# Defining the host dependencies and the transcriptional landscape of RSV infection and bystander activation

**DOI:** 10.1101/2025.03.26.645108

**Authors:** Sara Sunshine, Andreas Puschnik, Hanna Retallack, Matthew T. Laurie, Jamin Liu, Duo Peng, Kristeene Knopp, Matt S. Zinter, Chun Jimmie Ye, Joseph L. DeRisi

## Abstract

Respiratory syncytial virus (RSV) is a globally prevalent pathogen, causes severe disease in older adults, and is the leading cause of bronchiolitis and pneumonia in the United States for children during their first year of life [1]. Despite its prevalence worldwide, RSV-specific treatments remain unavailable for most infected patients. Here, we leveraged a combination of genome-wide CRISPR knockout screening and single-cell RNA sequencing to improve our understanding of the host determinants of RSV infection and the host response in both infected cells, and uninfected bystanders. These data reveal temporal transcriptional patterns that are markedly different between RSV infected and bystander activated cells. Our data show that expression of interferon-stimulated genes is primarily observed in bystander activated cells, while genes implicated in the unfolded protein response and cellular stress are upregulated specifically in RSV infected cells. Furthermore, genome-wide CRISPR screens identified multiple host factors important for viral infection, findings which we contextualize relative to 29 previously published screens across 17 additional viruses. These unique data complement and extend prior studies that investigate the proinflammatory response to RSV infection, and juxtaposed to other viral infections, provide a rich resource for further hypothesis testing.

**Importance:** Respiratory syncytial virus (RSV) is a leading cause of lower respiratory tract infection in infants and the elderly. Despite its substantial global health burden, RSV-targeted treatments remain unavailable for the majority of individuals. While vaccine development is underway, a detailed understanding of the host response to RSV infection and identification of required human host factors for RSV may provide insight into combatting this pathogen. Here, we utilized single-cell RNA sequencing and functional genomics to understand the host response in both RSV infected and bystander cells, identify what host factors mediate infection, and contextualize these findings relative to dozens of previously reported screens across 17 additional viruses.

## Supplementary material for "Defining the host dependencies and the transcriptional landscape of RSV infection and bystander activation": Table S1 (part 4 of 26)

### Sheet: Sheet1 (continued)
names	scores	logfoldchanges	pvals	pvals_adj	DE_comparison
GRCh38_DYRK4	-0.326511	-0.326511	0.103719	0.397225	MAST_4hpi_RSV_infected-vs-VC_uninfected
GRCh38_GSTK1	-0.326853	-0.326853	0.049009	0.254443	MAST_4hpi_RSV_infected-vs-VC_uninfected
GRCh38_C19orf24	-0.327033	-0.327033	0.0597929	0.288737	MAST_4hpi_RSV_infected-vs-VC_uninfected
GRCh38_CDCA7L	-0.327162	-0.327162	0.0063186	0.0580525	MAST_4hpi_RSV_infected-vs-VC_uninfected
GRCh38_SRRT	-0.327476	-0.327476	0.00130074	0.0168235	MAST_4hpi_RSV_infected-vs-VC_uninfected
GRCh38_SNHG19	-0.32755	-0.32755	0.0503879	0.25949	MAST_4hpi_RSV_infected-vs-VC_uninfected
GRCh38_RNF166	-0.327802	-0.327802	0.00711626	0.0635648	MAST_4hpi_RSV_infected-vs-VC_uninfected
GRCh38_INIP	-0.327878	-0.327878	0.0417459	0.228772	MAST_4hpi_RSV_infected-vs-VC_uninfected
GRCh38_PDK2	-0.328125	-0.328125	0.0142525	0.106947	MAST_4hpi_RSV_infected-vs-VC_uninfected
GRCh38_RAD21	-0.328297	-0.328297	0.0198822	0.136803	MAST_4hpi_RSV_infected-vs-VC_uninfected
GRCh38_MRPS6	-0.328351	-0.328351	0.125344	0.43865	MAST_4hpi_RSV_infected-vs-VC_uninfected
GRCh38_UBQLN4	-0.328609	-0.328609	0.0121842	0.0952845	MAST_4hpi_RSV_infected-vs-VC_uninfected
GRCh38_ZNF566	-0.328758	-0.328758	0.0150072	0.110915	MAST_4hpi_RSV_infected-vs-VC_uninfected
GRCh38_CAND1	-0.328832	-0.328832	0.135612	0.458463	MAST_4hpi_RSV_infected-vs-VC_uninfected
GRCh38_CYREN	-0.32891	-0.32891	0.0731274	0.323691	MAST_4hpi_RSV_infected-vs-VC_uninfected
GRCh38_NUDT2	-0.329003	-0.329003	0.0291424	0.179486	MAST_4hpi_RSV_infected-vs-VC_uninfected
GRCh38_NONO	-0.329256	-0.329256	0.00626638	0.0576688	MAST_4hpi_RSV_infected-vs-VC_uninfected
GRCh38_ACSF3	-0.329307	-0.329307	0.00980351	0.0808526	MAST_4hpi_RSV_infected-vs-VC_uninfected
GRCh38_TRIM37	-0.329425	-0.329425	0.0606054	0.290592	MAST_4hpi_RSV_infected-vs-VC_uninfected
GRCh38_PALB2	-0.329658	-0.329658	0.000421623	0.0065297	MAST_4hpi_RSV_infected-vs-VC_uninfected
GRCh38_NOP53	-0.32981	-0.32981	0.00130864	0.0168915	MAST_4hpi_RSV_infected-vs-VC_uninfected
GRCh38_PDS5A	-0.329975	-0.329975	0.135624	0.458463	MAST_4hpi_RSV_infected-vs-VC_uninfected
GRCh38_RPS6KB1	-0.330317	-0.330317	0.06306	0.297149	MAST_4hpi_RSV_infected-vs-VC_uninfected
GRCh38_CD320	-0.330386	-0.330386	0.0824537	0.347191	MAST_4hpi_RSV_infected-vs-VC_uninfected
GRCh38_UQCC3	-0.330659	-0.330659	0.00262557	0.029733	MAST_4hpi_RSV_infected-vs-VC_uninfected
GRCh38_NUBP1	-0.33068	-0.33068	0.0749207	0.328252	MAST_4hpi_RSV_infected-vs-VC_uninfected
GRCh38_ANAPC1	-0.331392	-0.331392	0.0424561	0.231208	MAST_4hpi_RSV_infected-vs-VC_uninfected
GRCh38_TMEM205	-0.331431	-0.331431	0.0687021	0.312796	MAST_4hpi_RSV_infected-vs-VC_uninfected
GRCh38_ARHGAP11B	-0.331732	-0.331732	0.000363836	0.0057797	MAST_4hpi_RSV_infected-vs-VC_uninfected
GRCh38_EEF1AKMT2	-0.331991	-0.331991	0.0803086	0.341236	MAST_4hpi_RSV_infected-vs-VC_uninfected
GRCh38_LSM14A	-0.332015	-0.332015	0.00318627	0.0344585	MAST_4hpi_RSV_infected-vs-VC_uninfected
GRCh38_C11orf1	-0.332126	-0.332126	0.0447973	0.239412	MAST_4hpi_RSV_infected-vs-VC_uninfected
GRCh38_AKR1C3	-0.332143	-0.332143	2.82375e-06	8.3932e-05	MAST_4hpi_RSV_infected-vs-VC_uninfected
GRCh38_IST1	-0.332337	-0.332337	0.111808	0.414371	MAST_4hpi_RSV_infected-vs-VC_uninfected
GRCh38_CHCHD10	-0.332835	-0.332835	0.0211828	0.143254	MAST_4hpi_RSV_infected-vs-VC_uninfected
GRCh38_AC091729.3	-0.333049	-0.333049	0.0241177	0.156548	MAST_4hpi_RSV_infected-vs-VC_uninfected
GRCh38_SQLE	-0.33314	-0.33314	0.042848	0.23301	MAST_4hpi_RSV_infected-vs-VC_uninfected
GRCh38_IMPDH1	-0.333533	-0.333533	0.0708392	0.317343	MAST_4hpi_RSV_infected-vs-VC_uninfected
GRCh38_BNIP3L	-0.333566	-0.333566	0.122121	0.432518	MAST_4hpi_RSV_infected-vs-VC_uninfected
GRCh38_CBY1	-0.333813	-0.333813	0.034389	0.20143	MAST_4hpi_RSV_infected-vs-VC_uninfected
GRCh38_POLDIP3	-0.333829	-0.333829	0.0170183	0.121567	MAST_4hpi_RSV_infected-vs-VC_uninfected
GRCh38_NARS2	-0.334042	-0.334042	0.0145775	0.108614	MAST_4hpi_RSV_infected-vs-VC_uninfected
GRCh38_DCXR	-0.334168	-0.334168	0.117466	0.424851	MAST_4hpi_RSV_infected-vs-VC_uninfected
GRCh38_CIRBP	-0.334781	-0.334781	0.0630012	0.297037	MAST_4hpi_RSV_infected-vs-VC_uninfected
GRCh38_CRNDE	-0.33492	-0.33492	0.119488	0.428241	MAST_4hpi_RSV_infected-vs-VC_uninfected
GRCh38_CCNT2	-0.334961	-0.334961	0.00374055	0.03902	MAST_4hpi_RSV_infected-vs-VC_uninfected
GRCh38_PILRB	-0.335223	-0.335223	0.0640485	0.300245	MAST_4hpi_RSV_infected-vs-VC_uninfected
GRCh38_SKA1	-0.335248	-0.335248	0.00651845	0.0594456	MAST_4hpi_RSV_infected-vs-VC_uninfected
GRCh38_DHFR	-0.335742	-0.335742	0.107395	0.405074	MAST_4hpi_RSV_infected-vs-VC_uninfected
GRCh38_WEE1	-0.335972	-0.335972	0.0400591	0.22291	MAST_4hpi_RSV_infected-vs-VC_uninfected
GRCh38_WNK1	-0.336133	-0.336133	0.0103706	0.0841521	MAST_4hpi_RSV_infected-vs-VC_uninfected
GRCh38_ANKRD26	-0.336156	-0.336156	0.015351	0.112672	MAST_4hpi_RSV_infected-vs-VC_uninfected
GRCh38_GLT8D1	-0.336278	-0.336278	0.000428835	0.00661997	MAST_4hpi_RSV_infected-vs-VC_uninfected
GRCh38_ARHGEF12	-0.336318	-0.336318	0.0282754	0.175502	MAST_4hpi_RSV_infected-vs-VC_uninfected
GRCh38_DNAJC4	-0.336406	-0.336406	0.0302631	0.183962	MAST_4hpi_RSV_infected-vs-VC_uninfected
GRCh38_MIR193BHG	-0.336608	-0.336608	0.0251564	0.161375	MAST_4hpi_RSV_infected-vs-VC_uninfected
GRCh38_POLE3	-0.336892	-0.336892	0.0979619	0.38457	MAST_4hpi_RSV_infected-vs-VC_uninfected
GRCh38_ECE1	-0.33698	-0.33698	0.045753	0.242471	MAST_4hpi_RSV_infected-vs-VC_uninfected
GRCh38_CSF1	-0.337346	-0.337346	0.00728212	0.0645942	MAST_4hpi_RSV_infected-vs-VC_uninfected
GRCh38_SLC27A2	-0.337446	-0.337446	0.000431018	0.0066483	MAST_4hpi_RSV_infected-vs-VC_uninfected
GRCh38_XRCC2	-0.337589	-0.337589	0.00572394	0.0538946	MAST_4hpi_RSV_infected-vs-VC_uninfected
GRCh38_RBL1	-0.337643	-0.337643	0.00328515	0.0354078	MAST_4hpi_RSV_infected-vs-VC_uninfected
GRCh38_SKA3	-0.337844	-0.337844	0.013189	0.10126	MAST_4hpi_RSV_infected-vs-VC_uninfected
GRCh38_LINC02298	-0.338381	-0.338381	0.00852703	0.0723192	MAST_4hpi_RSV_infected-vs-VC_uninfected
GRCh38_DNAAF4	-0.33844	-0.33844	0.0513	0.262282	MAST_4hpi_RSV_infected-vs-VC_uninfected
GRCh38_LPP	-0.339553	-0.339553	0.104827	0.399402	MAST_4hpi_RSV_infected-vs-VC_uninfected
GRCh38_C3orf14	-0.339874	-0.339874	0.0381164	0.215738	MAST_4hpi_RSV_infected-vs-VC_uninfected
GRCh38_RNF187	-0.33995	-0.33995	0.056217	0.277562	MAST_4hpi_RSV_infected-vs-VC_uninfected
GRCh38_LYPLAL1	-0.340197	-0.340197	0.103781	0.397235	MAST_4hpi_RSV_infected-vs-VC_uninfected
GRCh38_MAP4K3	-0.340332	-0.340332	0.011128	0.0889362	MAST_4hpi_RSV_infected-vs-VC_uninfected
GRCh38_EHBP1	-0.340546	-0.340546	0.0405806	0.224962	MAST_4hpi_RSV_infected-vs-VC_uninfected
GRCh38_EFCAB14	-0.340876	-0.340876	0.0448131	0.239412	MAST_4hpi_RSV_infected-vs-VC_uninfected
GRCh38_PNPLA4	-0.341506	-0.341506	0.0017317	0.0211674	MAST_4hpi_RSV_infected-vs-VC_uninfected
GRCh38_PIGP	-0.341683	-0.341683	0.0446916	0.239378	MAST_4hpi_RSV_infected-vs-VC_uninfected
GRCh38_RITA1	-0.341786	-0.341786	0.0309182	0.186925	MAST_4hpi_RSV_infected-vs-VC_uninfected
GRCh38_EPB41L4A-AS1	-0.342176	-0.342176	0.0444721	0.238723	MAST_4hpi_RSV_infected-vs-VC_uninfected
GRCh38_FAM3A	-0.342256	-0.342256	0.00963667	0.079717	MAST_4hpi_RSV_infected-vs-VC_uninfected
GRCh38_FANCG	-0.342422	-0.342422	0.0215594	0.144755	MAST_4hpi_RSV_infected-vs-VC_uninfected
GRCh38_THOC3	-0.342488	-0.342488	0.134772	0.456683	MAST_4hpi_RSV_infected-vs-VC_uninfected
GRCh38_KIFC3	-0.343037	-0.343037	0.0508301	0.260647	MAST_4hpi_RSV_infected-vs-VC_uninfected
GRCh38_SYNGR2	-0.343313	-0.343313	0.115609	0.421041	MAST_4hpi_RSV_infected-vs-VC_uninfected
GRCh38_DMAC2	-0.343976	-0.343976	0.0826269	0.347614	MAST_4hpi_RSV_infected-vs-VC_uninfected
GRCh38_HOXB7	-0.34401	-0.34401	0.00773221	0.0671552	MAST_4hpi_RSV_infected-vs-VC_uninfected
GRCh38_XPOT	-0.344026	-0.344026	0.104469	0.398708	MAST_4hpi_RSV_infected-vs-VC_uninfected
GRCh38_HMGN2	-0.344175	-0.344175	5.30845e-05	0.00111191	MAST_4hpi_RSV_infected-vs-VC_uninfected
GRCh38_BRD8	-0.34418	-0.34418	0.0288568	0.178071	MAST_4hpi_RSV_infected-vs-VC_uninfected
GRCh38_SPICE1	-0.344799	-0.344799	0.000720761	0.0102578	MAST_4hpi_RSV_infected-vs-VC_uninfected
GRCh38_RNF139	-0.345009	-0.345009	0.084114	0.351553	MAST_4hpi_RSV_infected-vs-VC_uninfected
GRCh38_POLR2J3-1	-0.345182	-0.345182	0.0566044	0.278896	MAST_4hpi_RSV_infected-vs-VC_uninfected
GRCh38_CIR1	-0.345188	-0.345188	0.0423676	0.230791	MAST_4hpi_RSV_infected-vs-VC_uninfected
GRCh38_RBM23	-0.345192	-0.345192	0.107237	0.404638	MAST_4hpi_RSV_infected-vs-VC_uninfected
GRCh38_FAM133A	-0.346023	-0.346023	0.000317538	0.00517303	MAST_4hpi_RSV_infected-vs-VC_uninfected
GRCh38_USP40	-0.346319	-0.346319	0.0118697	0.0935612	MAST_4hpi_RSV_infected-vs-VC_uninfected
GRCh38_DET1	-0.346407	-0.346407	0.00225162	0.0262329	MAST_4hpi_RSV_infected-vs-VC_uninfected
GRCh38_ZBTB20	-0.346752	-0.346752	0.0959765	0.380328	MAST_4hpi_RSV_infected-vs-VC_uninfected
GRCh38_CTDSP1	-0.347087	-0.347087	0.0304178	0.18478	MAST_4hpi_RSV_infected-vs-VC_uninfected
GRCh38_PAQR4	-0.347715	-0.347715	0.00319682	0.0345531	MAST_4hpi_RSV_infected-vs-VC_uninfected
GRCh38_TXNRD2	-0.347836	-0.347836	0.0792041	0.338345	MAST_4hpi_RSV_infected-vs-VC_uninfected
GRCh38_TMEM106B	-0.34833	-0.34833	0.0711675	0.318366	MAST_4hpi_RSV_infected-vs-VC_uninfected
GRCh38_CXXC5	-0.348448	-0.348448	0.107115	0.404324	MAST_4hpi_RSV_infected-vs-VC_uninfected
GRCh38_AGPAT5	-0.348516	-0.348516	0.0836799	0.350657	MAST_4hpi_RSV_infected-vs-VC_uninfected
GRCh38_XPO1	-0.348955	-0.348955	0.00294187	0.0325322	MAST_4hpi_RSV_infected-vs-VC_uninfected
GRCh38_ASB16-AS1	-0.349203	-0.349203	0.0111321	0.0889362	MAST_4hpi_RSV_infected-vs-VC_uninfected
GRCh38_NELFB	-0.349853	-0.349853	0.0164671	0.119038	MAST_4hpi_RSV_infected-vs-VC_uninfected
GRCh38_TTC8	-0.349884	-0.349884	0.0318787	0.190996	MAST_4hpi_RSV_infected-vs-VC_uninfected
GRCh38_SNAP47	-0.350105	-0.350105	0.0655139	0.30409	MAST_4hpi_RSV_infected-vs-VC_uninfected
GRCh38_IGBP1	-0.350352	-0.350352	0.0962589	0.381015	MAST_4hpi_RSV_infected-vs-VC_uninfected
GRCh38_CHTF8	-0.350742	-0.350742	0.09803	0.38457	MAST_4hpi_RSV_infected-vs-VC_uninfected
GRCh38_TUBGCP5	-0.350751	-0.350751	0.0133778	0.102227	MAST_4hpi_RSV_infected-vs-VC_uninfected
GRCh38_PUM2	-0.351128	-0.351128	0.0197	0.136038	MAST_4hpi_RSV_infected-vs-VC_uninfected
GRCh38_EIPR1	-0.351302	-0.351302	0.120164	0.429315	MAST_4hpi_RSV_infected-vs-VC_uninfected
GRCh38_NFIA	-0.351727	-0.351727	0.0089834	0.0752562	MAST_4hpi_RSV_infected-vs-VC_uninfected
GRCh38_GATAD1	-0.351956	-0.351956	0.0393431	0.220142	MAST_4hpi_RSV_infected-vs-VC_uninfected
GRCh38_TMEM18	-0.35236	-0.35236	0.0478008	0.249796	MAST_4hpi_RSV_infected-vs-VC_uninfected
GRCh38_TAF6	-0.35242	-0.35242	0.0808884	0.343014	MAST_4hpi_RSV_infected-vs-VC_uninfected
GRCh38_SPIDR	-0.352618	-0.352618	0.00367591	0.0385135	MAST_4hpi_RSV_infected-vs-VC_uninfected
GRCh38_TMEM65	-0.353285	-0.353285	0.0684536	0.311911	MAST_4hpi_RSV_infected-vs-VC_uninfected
GRCh38_MYCBP2	-0.353544	-0.353544	0.0150543	0.110962	MAST_4hpi_RSV_infected-vs-VC_uninfected
GRCh38_RNMT	-0.353598	-0.353598	0.0712874	0.318611	MAST_4hpi_RSV_infected-vs-VC_uninfected
GRCh38_CUL1	-0.353893	-0.353893	0.093866	0.375817	MAST_4hpi_RSV_infected-vs-VC_uninfected
GRCh38_MIIP	-0.353906	-0.353906	0.00340546	0.0364371	MAST_4hpi_RSV_infected-vs-VC_uninfected
GRCh38_CARHSP1	-0.354183	-0.354183	0.00193458	0.0232028	MAST_4hpi_RSV_infected-vs-VC_uninfected
GRCh38_MLLT6	-0.354981	-0.354981	0.00108946	0.0144421	MAST_4hpi_RSV_infected-vs-VC_uninfected
GRCh38_ANLN	-0.355127	-0.355127	0.0265365	0.167699	MAST_4hpi_RSV_infected-vs-VC_uninfected
GRCh38_CEBPZ	-0.355601	-0.355601	0.0829809	0.348797	MAST_4hpi_RSV_infected-vs-VC_uninfected
GRCh38_RRAGC	-0.355641	-0.355641	0.0663851	0.306609	MAST_4hpi_RSV_infected-vs-VC_uninfected
GRCh38_PRKDC	-0.355959	-0.355959	0.00840321	0.0713956	MAST_4hpi_RSV_infected-vs-VC_uninfected
GRCh38_SMIM27	-0.355978	-0.355978	0.0314663	0.189233	MAST_4hpi_RSV_infected-vs-VC_uninfected
GRCh38_CSE1L	-0.356149	-0.356149	0.0769938	0.332991	MAST_4hpi_RSV_infected-vs-VC_uninfected
GRCh38_BBC3	-0.356743	-0.356743	9.28894e-07	3.09233e-05	MAST_4hpi_RSV_infected-vs-VC_uninfected
GRCh38_CENPE	-0.357251	-0.357251	0.0118921	0.0936403	MAST_4hpi_RSV_infected-vs-VC_uninfected
GRCh38_PRR11	-0.357486	-0.357486	0.0251005	0.161125	MAST_4hpi_RSV_infected-vs-VC_uninfected
GRCh38_RBBP4	-0.357538	-0.357538	0.0481565	0.251175	MAST_4hpi_RSV_infected-vs-VC_uninfected
GRCh38_MCM4	-0.357613	-0.357613	0.0313003	0.188531	MAST_4hpi_RSV_infected-vs-VC_uninfected
GRCh38_APTX	-0.358389	-0.358389	0.0810603	0.343439	MAST_4hpi_RSV_infected-vs-VC_uninfected
GRCh38_APPL1	-0.358438	-0.358438	0.100734	0.390834	MAST_4hpi_RSV_infected-vs-VC_uninfected
GRCh38_ADNP	-0.358926	-0.358926	0.054472	0.272388	MAST_4hpi_RSV_infected-vs-VC_uninfected
GRCh38_AIMP2	-0.359231	-0.359231	0.0066192	0.0600781	MAST_4hpi_RSV_infected-vs-VC_uninfected
GRCh38_ISCA2	-0.359573	-0.359573	0.064642	0.301505	MAST_4hpi_RSV_infected-vs-VC_uninfected
GRCh38_UBL7	-0.360257	-0.360257	0.0221761	0.147599	MAST_4hpi_RSV_infected-vs-VC_uninfected
GRCh38_PIH1D1	-0.360985	-0.360985	0.0571945	0.280939	MAST_4hpi_RSV_infected-vs-VC_uninfected
GRCh38_CRTAP	-0.361067	-0.361067	0.0393252	0.220106	MAST_4hpi_RSV_infected-vs-VC_uninfected
GRCh38_TBC1D17	-0.361116	-0.361116	0.00799902	0.0688477	MAST_4hpi_RSV_infected-vs-VC_uninfected
GRCh38_MGA	-0.361237	-0.361237	0.00615205	0.0569177	MAST_4hpi_RSV_infected-vs-VC_uninfected
GRCh38_MINCR	-0.361408	-0.361408	0.0375656	0.213631	MAST_4hpi_RSV_infected-vs-VC_uninfected
GRCh38_CRBN	-0.362057	-0.362057	0.0905465	0.367599	MAST_4hpi_RSV_infected-vs-VC_uninfected
GRCh38_ECT2	-0.36206	-0.36206	0.0467237	0.245913	MAST_4hpi_RSV_infected-vs-VC_uninfected
GRCh38_NRP1	-0.36238	-0.36238	0.0237342	0.154846	MAST_4hpi_RSV_infected-vs-VC_uninfected
GRCh38_DDX50	-0.362755	-0.362755	0.0701406	0.316311	MAST_4hpi_RSV_infected-vs-VC_uninfected
GRCh38_POLR3H	-0.363114	-0.363114	0.0902415	0.36722	MAST_4hpi_RSV_infected-vs-VC_uninfected
GRCh38_CYB561A3	-0.363613	-0.363613	0.0525421	0.266356	MAST_4hpi_RSV_infected-vs-VC_uninfected
GRCh38_NEXN	-0.364641	-0.364641	6.5922e-05	0.00132969	MAST_4hpi_RSV_infected-vs-VC_uninfected
GRCh38_PM20D2	-0.365115	-0.365115	0.0143957	0.1076	MAST_4hpi_RSV_infected-vs-VC_uninfected
GRCh38_DCBLD1	-0.365847	-0.365847	0.0297438	0.181612	MAST_4hpi_RSV_infected-vs-VC_uninfected
GRCh38_PAAF1	-0.366058	-0.366058	0.0116979	0.0924916	MAST_4hpi_RSV_infected-vs-VC_uninfected
GRCh38_DGKD	-0.366096	-0.366096	0.0380469	0.215645	MAST_4hpi_RSV_infected-vs-VC_uninfected
GRCh38_HMGCS1	-0.366243	-0.366243	0.0528221	0.267139	MAST_4hpi_RSV_infected-vs-VC_uninfected
GRCh38_PNRC1	-0.366494	-0.366494	0.0611891	0.291568	MAST_4hpi_RSV_infected-vs-VC_uninfected
GRCh38_CLDND2	-0.367182	-0.367182	0.00281596	0.0314854	MAST_4hpi_RSV_infected-vs-VC_uninfected
GRCh38_SVIP	-0.367597	-0.367597	0.00755552	0.0663126	MAST_4hpi_RSV_infected-vs-VC_uninfected
GRCh38_SFRP4	-0.367716	-0.367716	9.02413e-05	0.00176086	MAST_4hpi_RSV_infected-vs-VC_uninfected
GRCh38_THRAP3	-0.368175	-0.368175	0.0033015	0.0355441	MAST_4hpi_RSV_infected-vs-VC_uninfected
GRCh38_MED19	-0.368385	-0.368385	0.0238268	0.155187	MAST_4hpi_RSV_infected-vs-VC_uninfected
GRCh38_MED11	-0.368519	-0.368519	0.0370493	0.211701	MAST_4hpi_RSV_infected-vs-VC_uninfected
GRCh38_EIF2AK4	-0.369025	-0.369025	0.00230374	0.02671	MAST_4hpi_RSV_infected-vs-VC_uninfected
GRCh38_ZNF618	-0.369288	-0.369288	0.0323094	0.192473	MAST_4hpi_RSV_infected-vs-VC_uninfected
GRCh38_EPDR1	-0.369591	-0.369591	0.0591957	0.286722	MAST_4hpi_RSV_infected-vs-VC_uninfected
GRCh38_DIO3OS	-0.369815	-0.369815	4.91364e-05	0.0010412	MAST_4hpi_RSV_infected-vs-VC_uninfected
GRCh38_CHAF1A	-0.370895	-0.370895	0.0623478	0.294935	MAST_4hpi_RSV_infected-vs-VC_uninfected
GRCh38_SYNE2	-0.370901	-0.370901	0.00134657	0.0172877	MAST_4hpi_RSV_infected-vs-VC_uninfected
GRCh38_FAM13A	-0.371837	-0.371837	0.00174443	0.0212958	MAST_4hpi_RSV_infected-vs-VC_uninfected
GRCh38_CKAP2L	-0.37218	-0.37218	0.00409805	0.0418596	MAST_4hpi_RSV_infected-vs-VC_uninfected
GRCh38_WISP2	-0.372311	-0.372311	0.00517863	0.0497685	MAST_4hpi_RSV_infected-vs-VC_uninfected
GRCh38_RAD9A	-0.372577	-0.372577	0.0330614	0.19569	MAST_4hpi_RSV_infected-vs-VC_uninfected
GRCh38_VRK3	-0.372694	-0.372694	0.0356673	0.206773	MAST_4hpi_RSV_infected-vs-VC_uninfected
GRCh38_SAAL1	-0.373274	-0.373274	0.0106415	0.0859495	MAST_4hpi_RSV_infected-vs-VC_uninfected
GRCh38_KXD1	-0.373673	-0.373673	0.0279311	0.173985	MAST_4hpi_RSV_infected-vs-VC_uninfected
GRCh38_WRB	-0.374543	-0.374543	0.0585282	0.284641	MAST_4hpi_RSV_infected-vs-VC_uninfected
GRCh38_HIST1H1C	-0.374555	-0.374555	0.061028	0.291031	MAST_4hpi_RSV_infected-vs-VC_uninfected
GRCh38_TIMELESS	-0.374744	-0.374744	0.0740951	0.325989	MAST_4hpi_RSV_infected-vs-VC_uninfected
GRCh38_LINC01234	-0.374834	-0.374834	0.0408343	0.22578	MAST_4hpi_RSV_infected-vs-VC_uninfected
GRCh38_FAM83D	-0.376156	-0.376156	0.0503132	0.259315	MAST_4hpi_RSV_infected-vs-VC_uninfected
GRCh38_NF1	-0.376302	-0.376302	0.0681219	0.311066	MAST_4hpi_RSV_infected-vs-VC_uninfected
GRCh38_WDR20	-0.37637	-0.37637	0.017436	0.12389	MAST_4hpi_RSV_infected-vs-VC_uninfected
GRCh38_CDC6	-0.377016	-0.377016	0.0094649	0.0784996	MAST_4hpi_RSV_infected-vs-VC_uninfected
GRCh38_ZDHHC12	-0.377591	-0.377591	9.87851e-05	0.00191025	MAST_4hpi_RSV_infected-vs-VC_uninfected
GRCh38_FANCD2	-0.37772	-0.37772	0.0154075	0.113042	MAST_4hpi_RSV_infected-vs-VC_uninfected
GRCh38_THYN1	-0.377844	-0.377844	0.0466063	0.245362	MAST_4hpi_RSV_infected-vs-VC_uninfected
GRCh38_EME1	-0.378779	-0.378779	3.85214e-05	0.000846585	MAST_4hpi_RSV_infected-vs-VC_uninfected
GRCh38_MRPL45	-0.379899	-0.379899	0.0693019	0.314131	MAST_4hpi_RSV_infected-vs-VC_uninfected
GRCh38_LSM2	-0.380961	-0.380961	0.0288293	0.177959	MAST_4hpi_RSV_infected-vs-VC_uninfected
GRCh38_NME3	-0.38123	-0.38123	0.0781009	0.335504	MAST_4hpi_RSV_infected-vs-VC_uninfected
GRCh38_SAT2	-0.38124	-0.38124	0.0306279	0.185649	MAST_4hpi_RSV_infected-vs-VC_uninfected
GRCh38_MYO19	-0.381376	-0.381376	0.0253321	0.16223	MAST_4hpi_RSV_infected-vs-VC_uninfected
GRCh38_SLC9A3R2	-0.381385	-0.381385	0.103114	0.39611	MAST_4hpi_RSV_infected-vs-VC_uninfected
GRCh38_RICTOR	-0.381392	-0.381392	0.0587607	0.285481	MAST_4hpi_RSV_infected-vs-VC_uninfected
GRCh38_LIMCH1	-0.381764	-0.381764	0.0645217	0.301311	MAST_4hpi_RSV_infected-vs-VC_uninfected
GRCh38_MCMBP	-0.382358	-0.382358	0.0382974	0.216442	MAST_4hpi_RSV_infected-vs-VC_uninfected
GRCh38_TSEN54	-0.382455	-0.382455	0.0484768	0.252491	MAST_4hpi_RSV_infected-vs-VC_uninfected
GRCh38_UBAC1	-0.382936	-0.382936	0.0430715	0.233761	MAST_4hpi_RSV_infected-vs-VC_uninfected
GRCh38_MBNL2	-0.383133	-0.383133	0.000311413	0.0050819	MAST_4hpi_RSV_infected-vs-VC_uninfected
GRCh38_PPIH	-0.383224	-0.383224	0.0454105	0.241061	MAST_4hpi_RSV_infected-vs-VC_uninfected
GRCh38_SYNJ2	-0.383338	-0.383338	0.0618275	0.293434	MAST_4hpi_RSV_infected-vs-VC_uninfected
GRCh38_USP31	-0.383372	-0.383372	0.0034474	0.03674	MAST_4hpi_RSV_infected-vs-VC_uninfected
GRCh38_AC093323.1	-0.383464	-0.383464	0.00348892	0.037064	MAST_4hpi_RSV_infected-vs-VC_uninfected
GRCh38_PTPN6	-0.383623	-0.383623	0.000346038	0.00553834	MAST_4hpi_RSV_infected-vs-VC_uninfected
GRCh38_SPRYD4	-0.383695	-0.383695	0.0642659	0.30085	MAST_4hpi_RSV_infected-vs-VC_uninfected
GRCh38_NUB1	-0.383919	-0.383919	0.0530691	0.26754	MAST_4hpi_RSV_infected-vs-VC_uninfected
GRCh38_ANP32E	-0.383972	-0.383972	0.0198044	0.136464	MAST_4hpi_RSV_infected-vs-VC_uninfected
GRCh38_AL445524.1	-0.384508	-0.384508	0.0795739	0.339118	MAST_4hpi_RSV_infected-vs-VC_uninfected
GRCh38_SLC48A1	-0.384589	-0.384589	0.0267117	0.168418	MAST_4hpi_RSV_infected-vs-VC_uninfected
GRCh38_MARCH6	-0.384938	-0.384938	0.023775	0.15494	MAST_4hpi_RSV_infected-vs-VC_uninfected
GRCh38_HINT2	-0.384975	-0.384975	3.32284e-06	9.72564e-05	MAST_4hpi_RSV_infected-vs-VC_uninfected
GRCh38_NCAPG	-0.385106	-0.385106	0.00720686	0.0640662	MAST_4hpi_RSV_infected-vs-VC_uninfected
GRCh38_TEX264	-0.385174	-0.385174	0.0372542	0.212301	MAST_4hpi_RSV_infected-vs-VC_uninfected
GRCh38_MPV17L2	-0.385366	-0.385366	0.00760797	0.066555	MAST_4hpi_RSV_infected-vs-VC_uninfected
GRCh38_SP1	-0.386414	-0.386414	0.000900521	0.0123127	MAST_4hpi_RSV_infected-vs-VC_uninfected
GRCh38_CEP350	-0.386566	-0.386566	0.0151361	0.111436	MAST_4hpi_RSV_infected-vs-VC_uninfected
GRCh38_RFC3	-0.386673	-0.386673	0.07759	0.334518	MAST_4hpi_RSV_infected-vs-VC_uninfected
GRCh38_WDR54	-0.386993	-0.386993	0.0389901	0.218742	MAST_4hpi_RSV_infected-vs-VC_uninfected
GRCh38_ZNF444	-0.387509	-0.387509	0.0323061	0.192473	MAST_4hpi_RSV_infected-vs-VC_uninfected
GRCh38_UBALD1	-0.388174	-0.388174	0.0310903	0.187738	MAST_4hpi_RSV_infected-vs-VC_uninfected
GRCh38_MYLK	-0.388492	-0.388492	0.000419637	0.00650947	MAST_4hpi_RSV_infected-vs-VC_uninfected
GRCh38_USF2	-0.38878	-0.38878	0.0557648	0.27647	MAST_4hpi_RSV_infected-vs-VC_uninfected
GRCh38_CCDC28A	-0.389567	-0.389567	0.00597351	0.0558053	MAST_4hpi_RSV_infected-vs-VC_uninfected
GRCh38_COMMD7	-0.389855	-0.389855	0.027459	0.171884	MAST_4hpi_RSV_infected-vs-VC_uninfected
GRCh38_RNF135	-0.390168	-0.390168	0.0476175	0.249489	MAST_4hpi_RSV_infected-vs-VC_uninfected
GRCh38_YY1	-0.390837	-0.390837	0.000180074	0.00317693	MAST_4hpi_RSV_infected-vs-VC_uninfected
GRCh38_UPF3B	-0.390993	-0.390993	0.0616024	0.292659	MAST_4hpi_RSV_infected-vs-VC_uninfected
GRCh38_PEX10	-0.391206	-0.391206	0.0197742	0.136305	MAST_4hpi_RSV_infected-vs-VC_uninfected
GRCh38_ANKS3	-0.392158	-0.392158	0.0103069	0.0838121	MAST_4hpi_RSV_infected-vs-VC_uninfected
GRCh38_DBF4	-0.392165	-0.392165	0.022822	0.150589	MAST_4hpi_RSV_infected-vs-VC_uninfected
GRCh38_RAB40B	-0.392422	-0.392422	0.0178974	0.126232	MAST_4hpi_RSV_infected-vs-VC_uninfected
GRCh38_OTULINL	-0.393226	-0.393226	0.000229587	0.00390645	MAST_4hpi_RSV_infected-vs-VC_uninfected
GRCh38_IFRD2	-0.393398	-0.393398	0.0434016	0.23482	MAST_4hpi_RSV_infected-vs-VC_uninfected
GRCh38_KIF20A	-0.394175	-0.394175	0.000231363	0.00392852	MAST_4hpi_RSV_infected-vs-VC_uninfected
GRCh38_VPS51	-0.394249	-0.394249	0.0348437	0.203409	MAST_4hpi_RSV_infected-vs-VC_uninfected
GRCh38_ALKBH2	-0.394447	-0.394447	0.0628965	0.296762	MAST_4hpi_RSV_infected-vs-VC_uninfected
GRCh38_CCNF	-0.394631	-0.394631	5.7071e-05	0.00118103	MAST_4hpi_RSV_infected-vs-VC_uninfected
GRCh38_HMBS	-0.39488	-0.39488	0.0261213	0.165897	MAST_4hpi_RSV_infected-vs-VC_uninfected
GRCh38_DDX23	-0.395756	-0.395756	0.0546547	0.272732	MAST_4hpi_RSV_infected-vs-VC_uninfected
GRCh38_MMAB	-0.396258	-0.396258	0.00217939	0.0255155	MAST_4hpi_RSV_infected-vs-VC_uninfected
GRCh38_RPP30	-0.396493	-0.396493	0.0407696	0.225683	MAST_4hpi_RSV_infected-vs-VC_uninfected
GRCh38_ARHGEF39	-0.396891	-0.396891	0.000284977	0.00471438	MAST_4hpi_RSV_infected-vs-VC_uninfected
GRCh38_GINS4	-0.3977	-0.3977	0.0195099	0.135018	MAST_4hpi_RSV_infected-vs-VC_uninfected
GRCh38_CBX6	-0.397866	-0.397866	0.000199852	0.00348807	MAST_4hpi_RSV_infected-vs-VC_uninfected
GRCh38_IMPDH2	-0.397916	-0.397916	0.0177916	0.125763	MAST_4hpi_RSV_infected-vs-VC_uninfected
GRCh38_PRRC2B	-0.397938	-0.397938	0.0333084	0.196665	MAST_4hpi_RSV_infected-vs-VC_uninfected
GRCh38_LRP5	-0.398436	-0.398436	0.0026192	0.0297194	MAST_4hpi_RSV_infected-vs-VC_uninfected
GRCh38_BIN1	-0.399696	-0.399696	0.0120794	0.0946472	MAST_4hpi_RSV_infected-vs-VC_uninfected
GRCh38_RNASEH2B	-0.399824	-0.399824	0.00385152	0.0399381	MAST_4hpi_RSV_infected-vs-VC_uninfected
GRCh38_NTPCR	-0.400302	-0.400302	0.00138456	0.0176638	MAST_4hpi_RSV_infected-vs-VC_uninfected
GRCh38_BOD1	-0.400547	-0.400547	0.0554995	0.275797	MAST_4hpi_RSV_infected-vs-VC_uninfected
GRCh38_KEAP1	-0.400751	-0.400751	0.00250724	0.0286872	MAST_4hpi_RSV_infected-vs-VC_uninfected
GRCh38_MGMT	-0.400768	-0.400768	0.0191527	0.133123	MAST_4hpi_RSV_infected-vs-VC_uninfected
GRCh38_FILIP1	-0.40112	-0.40112	0.00177195	0.0215494	MAST_4hpi_RSV_infected-vs-VC_uninfected
GRCh38_CLEC11A	-0.402251	-0.402251	0.034916	0.203663	MAST_4hpi_RSV_infected-vs-VC_uninfected
GRCh38_SLF1	-0.402319	-0.402319	0.00833807	0.0709681	MAST_4hpi_RSV_infected-vs-VC_uninfected
GRCh38_CKAP5	-0.402352	-0.402352	0.0416239	0.228299	MAST_4hpi_RSV_infected-vs-VC_uninfected
GRCh38_MTIF2	-0.402525	-0.402525	0.0294311	0.180625	MAST_4hpi_RSV_infected-vs-VC_uninfected
GRCh38_TBL1XR1	-0.403023	-0.403023	0.025647	0.163863	MAST_4hpi_RSV_infected-vs-VC_uninfected
GRCh38_USP3	-0.403126	-0.403126	0.0146901	0.109118	MAST_4hpi_RSV_infected-vs-VC_uninfected
GRCh38_TMEM123	-0.403804	-0.403804	0.0069452	0.0624155	MAST_4hpi_RSV_infected-vs-VC_uninfected
GRCh38_OTUD5	-0.403985	-0.403985	0.0127909	0.0991673	MAST_4hpi_RSV_infected-vs-VC_uninfected
GRCh38_PKMYT1	-0.404675	-0.404675	0.00127758	0.0165912	MAST_4hpi_RSV_infected-vs-VC_uninfected
GRCh38_MALAT1	-0.404784	-0.404784	2.21563e-18	3.47636e-16	MAST_4hpi_RSV_infected-vs-VC_uninfected
GRCh38_SIM2	-0.404955	-0.404955	0.00127251	0.0165408	MAST_4hpi_RSV_infected-vs-VC_uninfected
GRCh38_SLC25A13	-0.404971	-0.404971	0.00370935	0.0387165	MAST_4hpi_RSV_infected-vs-VC_uninfected
GRCh38_TYSND1	-0.405116	-0.405116	0.00996971	0.0819408	MAST_4hpi_RSV_infected-vs-VC_uninfected
GRCh38_LINC02001	-0.405617	-0.405617	0.0439696	0.236822	MAST_4hpi_RSV_infected-vs-VC_uninfected
GRCh38_TMEM219	-0.40757	-0.40757	0.0154545	0.113182	MAST_4hpi_RSV_infected-vs-VC_uninfected
GRCh38_PIF1	-0.407738	-0.407738	3.63061e-05	0.000806232	MAST_4hpi_RSV_infected-vs-VC_uninfected
GRCh38_HPRT1	-0.408	-0.408	0.0103457	0.0840044	MAST_4hpi_RSV_infected-vs-VC_uninfected
GRCh38_CNTN1	-0.408406	-0.408406	0.0149557	0.110619	MAST_4hpi_RSV_infected-vs-VC_uninfected
GRCh38_THAP11	-0.409301	-0.409301	0.0452209	0.24055	MAST_4hpi_RSV_infected-vs-VC_uninfected
GRCh38_AP3D1	-0.40937	-0.40937	0.040888	0.225947	MAST_4hpi_RSV_infected-vs-VC_uninfected
GRCh38_CNNM1	-0.409382	-0.409382	0.000589534	0.00871147	MAST_4hpi_RSV_infected-vs-VC_uninfected
GRCh38_CENPW	-0.410436	-0.410436	0.00282127	0.0315265	MAST_4hpi_RSV_infected-vs-VC_uninfected
GRCh38_MTCL1	-0.411317	-0.411317	0.00160545	0.0200075	MAST_4hpi_RSV_infected-vs-VC_uninfected
GRCh38_KANSL1	-0.411624	-0.411624	0.0438848	0.236699	MAST_4hpi_RSV_infected-vs-VC_uninfected
GRCh38_C20orf96	-0.411642	-0.411642	0.0028035	0.0313645	MAST_4hpi_RSV_infected-vs-VC_uninfected
GRCh38_TMEM80	-0.411685	-0.411685	0.00279705	0.031329	MAST_4hpi_RSV_infected-vs-VC_uninfected
GRCh38_AC060780.1	-0.412285	-0.412285	0.00082924	0.0115024	MAST_4hpi_RSV_infected-vs-VC_uninfected
GRCh38_MND1	-0.412339	-0.412339	0.00177683	0.0215813	MAST_4hpi_RSV_infected-vs-VC_uninfected
GRCh38_CCDC115	-0.412515	-0.412515	0.0260265	0.16535	MAST_4hpi_RSV_infected-vs-VC_uninfected
GRCh38_DHCR7	-0.41292	-0.41292	0.037787	0.214571	MAST_4hpi_RSV_infected-vs-VC_uninfected
GRCh38_CEP55	-0.414153	-0.414153	0.0737887	0.325308	MAST_4hpi_RSV_infected-vs-VC_uninfected
GRCh38_BLM	-0.415133	-0.415133	0.00305592	0.033382	MAST_4hpi_RSV_infected-vs-VC_uninfected
GRCh38_STRBP	-0.415406	-0.415406	0.0112357	0.0896137	MAST_4hpi_RSV_infected-vs-VC_uninfected
GRCh38_DEPDC1B	-0.416111	-0.416111	0.000638825	0.00931171	MAST_4hpi_RSV_infected-vs-VC_uninfected
GRCh38_NASP	-0.416196	-0.416196	0.0206943	0.140766	MAST_4hpi_RSV_infected-vs-VC_uninfected
GRCh38_COQ2	-0.416553	-0.416553	0.0157409	0.114894	MAST_4hpi_RSV_infected-vs-VC_uninfected
GRCh38_TRIM59	-0.41677	-0.41677	0.00132354	0.0170263	MAST_4hpi_RSV_infected-vs-VC_uninfected
GRCh38_HEXIM2	-0.417358	-0.417358	0.000949657	0.0128924	MAST_4hpi_RSV_infected-vs-VC_uninfected
GRCh38_MAPK8	-0.418262	-0.418262	0.0131691	0.101157	MAST_4hpi_RSV_infected-vs-VC_uninfected
GRCh38_CCDC74A	-0.418304	-0.418304	0.00830963	0.0708206	MAST_4hpi_RSV_infected-vs-VC_uninfected
GRCh38_PTGES2	-0.418504	-0.418504	0.0122055	0.0952845	MAST_4hpi_RSV_infected-vs-VC_uninfected
GRCh38_SIN3A	-0.418937	-0.418937	0.00338446	0.036274	MAST_4hpi_RSV_infected-vs-VC_uninfected
GRCh38_CDK2	-0.419514	-0.419514	0.00440651	0.044204	MAST_4hpi_RSV_infected-vs-VC_uninfected
GRCh38_CHP1	-0.419539	-0.419539	0.0419384	0.229433	MAST_4hpi_RSV_infected-vs-VC_uninfected
GRCh38_NEK2	-0.419625	-0.419625	0.0280847	0.174715	MAST_4hpi_RSV_infected-vs-VC_uninfected
GRCh38_AMZ2	-0.420333	-0.420333	0.0121965	0.0952845	MAST_4hpi_RSV_infected-vs-VC_uninfected
GRCh38_SLC25A10	-0.420528	-0.420528	0.00440839	0.044204	MAST_4hpi_RSV_infected-vs-VC_uninfected
GRCh38_MISP	-0.421556	-0.421556	0.016506	0.119146	MAST_4hpi_RSV_infected-vs-VC_uninfected
GRCh38_ROCK2	-0.422659	-0.422659	0.0293164	0.180153	MAST_4hpi_RSV_infected-vs-VC_uninfected
GRCh38_MXD3	-0.42323	-0.42323	4.03779e-05	0.000880312	MAST_4hpi_RSV_infected-vs-VC_uninfected
GRCh38_CEBPD	-0.423981	-0.423981	0.0161042	0.117033	MAST_4hpi_RSV_infected-vs-VC_uninfected
GRCh38_SMIM30	-0.423989	-0.423989	0.0118724	0.0935612	MAST_4hpi_RSV_infected-vs-VC_uninfected
GRCh38_GGCT	-0.424106	-0.424106	0.00654924	0.0595844	MAST_4hpi_RSV_infected-vs-VC_uninfected
GRCh38_MRPL34	-0.424438	-0.424438	0.0127519	0.0989123	MAST_4hpi_RSV_infected-vs-VC_uninfected
GRCh38_COIL	-0.425692	-0.425692	0.0168498	0.120665	MAST_4hpi_RSV_infected-vs-VC_uninfected
GRCh38_ALDH1B1	-0.425771	-0.425771	0.020849	0.141422	MAST_4hpi_RSV_infected-vs-VC_uninfected
GRCh38_MED7	-0.426012	-0.426012	0.00752099	0.0660398	MAST_4hpi_RSV_infected-vs-VC_uninfected
GRCh38_KIF20B	-0.426327	-0.426327	0.0567884	0.279499	MAST_4hpi_RSV_infected-vs-VC_uninfected
GRCh38_KDM3B	-0.426584	-0.426584	0.0101382	0.0828279	MAST_4hpi_RSV_infected-vs-VC_uninfected
GRCh38_ALDH7A1	-0.426686	-0.426686	0.0233599	0.153066	MAST_4hpi_RSV_infected-vs-VC_uninfected
GRCh38_CETN3	-0.427035	-0.427035	0.0112317	0.0896137	MAST_4hpi_RSV_infected-vs-VC_uninfected
GRCh38_TMEM134	-0.427625	-0.427625	0.0295313	0.181048	MAST_4hpi_RSV_infected-vs-VC_uninfected
GRCh38_AC020916.1	-0.427665	-0.427665	0.000972088	0.0131225	MAST_4hpi_RSV_infected-vs-VC_uninfected
GRCh38_ICE1	-0.427749	-0.427749	0.0247685	0.159421	MAST_4hpi_RSV_infected-vs-VC_uninfected
GRCh38_IFT81	-0.429051	-0.429051	0.000203363	0.00354069	MAST_4hpi_RSV_infected-vs-VC_uninfected
GRCh38_HNRNPUL2	-0.429383	-0.429383	0.0175075	0.12426	MAST_4hpi_RSV_infected-vs-VC_uninfected
GRCh38_POU2F1	-0.429673	-0.429673	0.00101791	0.0137019	MAST_4hpi_RSV_infected-vs-VC_uninfected
GRCh38_KCTD3	-0.430147	-0.430147	0.0140371	0.105814	MAST_4hpi_RSV_infected-vs-VC_uninfected
GRCh38_SF3A2	-0.430212	-0.430212	0.00421579	0.0427249	MAST_4hpi_RSV_infected-vs-VC_uninfected
GRCh38_CCNB1	-0.430424	-0.430424	0.0795977	0.339118	MAST_4hpi_RSV_infected-vs-VC_uninfected
GRCh38_PQBP1	-0.430509	-0.430509	0.0269251	0.169363	MAST_4hpi_RSV_infected-vs-VC_uninfected
GRCh38_SIGMAR1	-0.430768	-0.430768	0.0334389	0.197282	MAST_4hpi_RSV_infected-vs-VC_uninfected
GRCh38_ALKBH7	-0.43143	-0.43143	0.0382457	0.216399	MAST_4hpi_RSV_infected-vs-VC_uninfected
GRCh38_AC009414.2	-0.431621	-0.431621	0.003963	0.0408068	MAST_4hpi_RSV_infected-vs-VC_uninfected
GRCh38_PCGF2	-0.431925	-0.431925	0.0250247	0.160692	MAST_4hpi_RSV_infected-vs-VC_uninfected
GRCh38_IMPA2	-0.43238	-0.43238	0.0392513	0.219821	MAST_4hpi_RSV_infected-vs-VC_uninfected
GRCh38_STX5	-0.432864	-0.432864	0.00761095	0.066555	MAST_4hpi_RSV_infected-vs-VC_uninfected
GRCh38_GNPDA1	-0.433202	-0.433202	0.0247613	0.159421	MAST_4hpi_RSV_infected-vs-VC_uninfected
GRCh38_DUT	-0.433542	-0.433542	3.54403e-08	1.60408e-06	MAST_4hpi_RSV_infected-vs-VC_uninfected
GRCh38_RFLNB	-0.433804	-0.433804	0.0218054	0.145745	MAST_4hpi_RSV_infected-vs-VC_uninfected
GRCh38_ZC3H14	-0.43483	-0.43483	0.0331319	0.195986	MAST_4hpi_RSV_infected-vs-VC_uninfected
GRCh38_PIP4P1	-0.435543	-0.435543	0.00369153	0.0386138	MAST_4hpi_RSV_infected-vs-VC_uninfected
GRCh38_MIF4GD	-0.436031	-0.436031	0.0263834	0.166952	MAST_4hpi_RSV_infected-vs-VC_uninfected
GRCh38_DERA	-0.436198	-0.436198	0.0151423	0.111439	MAST_4hpi_RSV_infected-vs-VC_uninfected
GRCh38_UGDH	-0.436274	-0.436274	3.10388e-23	7.07315e-21	MAST_4hpi_RSV_infected-vs-VC_uninfected
GRCh38_ZNF638	-0.436999	-0.436999	0.0235392	0.153837	MAST_4hpi_RSV_infected-vs-VC_uninfected
GRCh38_CD99L2	-0.437061	-0.437061	0.000611041	0.00898352	MAST_4hpi_RSV_infected-vs-VC_uninfected
GRCh38_SHMT1	-0.437072	-0.437072	0.00275637	0.0309638	MAST_4hpi_RSV_infected-vs-VC_uninfected
GRCh38_HINT3	-0.437208	-0.437208	0.00271516	0.0305368	MAST_4hpi_RSV_infected-vs-VC_uninfected
GRCh38_TMEM242	-0.437289	-0.437289	0.0222693	0.147911	MAST_4hpi_RSV_infected-vs-VC_uninfected
GRCh38_GABPB1-AS1	-0.437386	-0.437386	0.00929924	0.0774127	MAST_4hpi_RSV_infected-vs-VC_uninfected
GRCh38_TMEM203	-0.437741	-0.437741	0.0332792	0.196554	MAST_4hpi_RSV_infected-vs-VC_uninfected
GRCh38_RTF1	-0.439176	-0.439176	0.00102072	0.013721	MAST_4hpi_RSV_infected-vs-VC_uninfected
GRCh38_PARP2	-0.439372	-0.439372	0.000814185	0.0113264	MAST_4hpi_RSV_infected-vs-VC_uninfected
GRCh38_PTCD3	-0.440997	-0.440997	0.0295472	0.181048	MAST_4hpi_RSV_infected-vs-VC_uninfected
GRCh38_MTERF2	-0.441454	-0.441454	0.000213196	0.00367989	MAST_4hpi_RSV_infected-vs-VC_uninfected
GRCh38_DNAJC19	-0.44413	-0.44413	0.0319702	0.191244	MAST_4hpi_RSV_infected-vs-VC_uninfected
GRCh38_MAD2L1	-0.444425	-0.444425	0.0354315	0.206024	MAST_4hpi_RSV_infected-vs-VC_uninfected
GRCh38_IMMP1L	-0.444991	-0.444991	0.0183178	0.128251	MAST_4hpi_RSV_infected-vs-VC_uninfected
GRCh38_SMIM14	-0.445549	-0.445549	0.000366547	0.00581312	MAST_4hpi_RSV_infected-vs-VC_uninfected
GRCh38_THAP7	-0.445551	-0.445551	0.0110499	0.088427	MAST_4hpi_RSV_infected-vs-VC_uninfected
GRCh38_MNS1	-0.445569	-0.445569	4.92665e-05	0.00104205	MAST_4hpi_RSV_infected-vs-VC_uninfected
GRCh38_MRPL10	-0.445841	-0.445841	0.00201616	0.0239561	MAST_4hpi_RSV_infected-vs-VC_uninfected
GRCh38_PPP1R16A	-0.446286	-0.446286	0.00604459	0.0563442	MAST_4hpi_RSV_infected-vs-VC_uninfected
GRCh38_TUT4	-0.44636	-0.44636	0.00466234	0.0460746	MAST_4hpi_RSV_infected-vs-VC_uninfected
GRCh38_BUB1	-0.446569	-0.446569	0.000718591	0.0102346	MAST_4hpi_RSV_infected-vs-VC_uninfected
GRCh38_NSMCE4A	-0.44774	-0.44774	0.00108194	0.0143524	MAST_4hpi_RSV_infected-vs-VC_uninfected
GRCh38_GCHFR	-0.448572	-0.448572	0.00100067	0.0134798	MAST_4hpi_RSV_infected-vs-VC_uninfected
GRCh38_BCAM	-0.448739	-0.448739	0.001395	0.0177547	MAST_4hpi_RSV_infected-vs-VC_uninfected
GRCh38_ATP23	-0.449369	-0.449369	0.00218726	0.025592	MAST_4hpi_RSV_infected-vs-VC_uninfected
GRCh38_MSH6	-0.449372	-0.449372	0.020731	0.140866	MAST_4hpi_RSV_infected-vs-VC_uninfected
GRCh38_KIFC1	-0.450311	-0.450311	0.00178637	0.0216833	MAST_4hpi_RSV_infected-vs-VC_uninfected
GRCh38_ACBD6	-0.450546	-0.450546	0.0206557	0.140609	MAST_4hpi_RSV_infected-vs-VC_uninfected
GRCh38_SFRP1	-0.452942	-0.452942	0.0163997	0.11867	MAST_4hpi_RSV_infected-vs-VC_uninfected
GRCh38_HMGB3	-0.452993	-0.452993	0.000391934	0.00616973	MAST_4hpi_RSV_infected-vs-VC_uninfected
GRCh38_NMRAL1	-0.453765	-0.453765	0.00522801	0.0501376	MAST_4hpi_RSV_infected-vs-VC_uninfected
GRCh38_HAT1	-0.454252	-0.454252	0.0134668	0.102743	MAST_4hpi_RSV_infected-vs-VC_uninfected
GRCh38_HBP1	-0.454816	-0.454816	0.000440943	0.00676866	MAST_4hpi_RSV_infected-vs-VC_uninfected
GRCh38_ZBTB44	-0.455033	-0.455033	0.000187598	0.00329329	MAST_4hpi_RSV_infected-vs-VC_uninfected
GRCh38_RILPL2	-0.455745	-0.455745	0.000573157	0.00853375	MAST_4hpi_RSV_infected-vs-VC_uninfected
GRCh38_ZFYVE21	-0.456305	-0.456305	0.0140194	0.105778	MAST_4hpi_RSV_infected-vs-VC_uninfected
GRCh38_RETREG2	-0.456368	-0.456368	0.01589	0.11574	MAST_4hpi_RSV_infected-vs-VC_uninfected
GRCh38_CNFN	-0.456403	-0.456403	0.0194718	0.134851	MAST_4hpi_RSV_infected-vs-VC_uninfected
GRCh38_TTC32	-0.456687	-0.456687	0.0129422	0.099923	MAST_4hpi_RSV_infected-vs-VC_uninfected
GRCh38_PET100	-0.456698	-0.456698	0.0227887	0.150519	MAST_4hpi_RSV_infected-vs-VC_uninfected
GRCh38_AKR1C2	-0.456921	-0.456921	1.07045e-14	1.15115e-12	MAST_4hpi_RSV_infected-vs-VC_uninfected
GRCh38_RND1	-0.457309	-0.457309	0.0222516	0.147896	MAST_4hpi_RSV_infected-vs-VC_uninfected
GRCh38_MPST	-0.457553	-0.457553	9.29005e-05	0.00180538	MAST_4hpi_RSV_infected-vs-VC_uninfected
GRCh38_CENPN	-0.457882	-0.457882	0.0201494	0.138338	MAST_4hpi_RSV_infected-vs-VC_uninfected
GRCh38_SNHG7	-0.458126	-0.458126	0.0145968	0.108664	MAST_4hpi_RSV_infected-vs-VC_uninfected
GRCh38_CHAC2	-0.458511	-0.458511	0.0104994	0.0850167	MAST_4hpi_RSV_infected-vs-VC_uninfected
GRCh38_SLC29A3	-0.459123	-0.459123	0.000298451	0.00489962	MAST_4hpi_RSV_infected-vs-VC_uninfected
GRCh38_RPA2	-0.46068	-0.46068	0.0120637	0.0946018	MAST_4hpi_RSV_infected-vs-VC_uninfected
GRCh38_TCF25	-0.461746	-0.461746	0.0150287	0.11095	MAST_4hpi_RSV_infected-vs-VC_uninfected
GRCh38_ZNHIT2	-0.462336	-0.462336	0.00256492	0.0292075	MAST_4hpi_RSV_infected-vs-VC_uninfected
GRCh38_MLLT10	-0.462588	-0.462588	0.0087647	0.074007	MAST_4hpi_RSV_infected-vs-VC_uninfected
GRCh38_RPL39L	-0.463087	-0.463087	0.00592958	0.055476	MAST_4hpi_RSV_infected-vs-VC_uninfected
GRCh38_MID1IP1	-0.463213	-0.463213	0.000609949	0.00897436	MAST_4hpi_RSV_infected-vs-VC_uninfected
GRCh38_H2AFX	-0.46447	-0.46447	0.00432546	0.043555	MAST_4hpi_RSV_infected-vs-VC_uninfected
GRCh38_POLR3K	-0.464912	-0.464912	0.00488456	0.0477774	MAST_4hpi_RSV_infected-vs-VC_uninfected
GRCh38_NIPSNAP2	-0.465307	-0.465307	0.019924	0.137041	MAST_4hpi_RSV_infected-vs-VC_uninfected
GRCh38_ANKRD30A	-0.466068	-0.466068	1.02416e-05	0.00026709	MAST_4hpi_RSV_infected-vs-VC_uninfected
GRCh38_B4GALT4	-0.466284	-0.466284	0.00605482	0.0563723	MAST_4hpi_RSV_infected-vs-VC_uninfected
GRCh38_CPLX2	-0.466684	-0.466684	0.00268465	0.0302292	MAST_4hpi_RSV_infected-vs-VC_uninfected
GRCh38_LINC01836	-0.467021	-0.467021	1.10498e-05	0.000286217	MAST_4hpi_RSV_infected-vs-VC_uninfected
GRCh38_ZC3H4	-0.468072	-0.468072	0.00154274	0.0193774	MAST_4hpi_RSV_infected-vs-VC_uninfected
GRCh38_ATP6V0E2	-0.468085	-0.468085	0.0137979	0.104602	MAST_4hpi_RSV_infected-vs-VC_uninfected
GRCh38_METRN	-0.468626	-0.468626	2.34676e-05	0.000549836	MAST_4hpi_RSV_infected-vs-VC_uninfected
GRCh38_PEG10	-0.470475	-0.470475	0.0212572	0.14346	MAST_4hpi_RSV_infected-vs-VC_uninfected
GRCh38_BRMS1L	-0.471968	-0.471968	0.000298436	0.00489962	MAST_4hpi_RSV_infected-vs-VC_uninfected
GRCh38_DCAF7	-0.47228	-0.47228	0.0231493	0.152067	MAST_4hpi_RSV_infected-vs-VC_uninfected
GRCh38_ZNF146	-0.47271	-0.47271	0.0024481	0.028162	MAST_4hpi_RSV_infected-vs-VC_uninfected
GRCh38_ACAT2	-0.47329	-0.47329	0.0180874	0.126964	MAST_4hpi_RSV_infected-vs-VC_uninfected
GRCh38_ATAD5	-0.474229	-0.474229	0.00740499	0.0652709	MAST_4hpi_RSV_infected-vs-VC_uninfected
GRCh38_NUPR1	-0.474418	-0.474418	0.0218061	0.145745	MAST_4hpi_RSV_infected-vs-VC_uninfected
GRCh38_TACC3	-0.47495	-0.47495	0.0123325	0.0961583	MAST_4hpi_RSV_infected-vs-VC_uninfected
GRCh38_MAPKAPK5-AS1	-0.475515	-0.475515	0.00197879	0.023659	MAST_4hpi_RSV_infected-vs-VC_uninfected
GRCh38_GGPS1	-0.475908	-0.475908	0.0102794	0.0836602	MAST_4hpi_RSV_infected-vs-VC_uninfected
GRCh38_C1orf35	-0.476526	-0.476526	0.0175732	0.124541	MAST_4hpi_RSV_infected-vs-VC_uninfected
GRCh38_IDI1	-0.477586	-0.477586	0.0106668	0.0861175	MAST_4hpi_RSV_infected-vs-VC_uninfected
GRCh38_RHOBTB2	-0.477619	-0.477619	6.41384e-06	0.000176146	MAST_4hpi_RSV_infected-vs-VC_uninfected
GRCh38_METTL26	-0.478185	-0.478185	7.53646e-05	0.00149341	MAST_4hpi_RSV_infected-vs-VC_uninfected
GRCh38_ARHGAP11A	-0.478865	-0.478865	0.0295268	0.181048	MAST_4hpi_RSV_infected-vs-VC_uninfected
GRCh38_WDR92	-0.480254	-0.480254	0.000618339	0.00906992	MAST_4hpi_RSV_infected-vs-VC_uninfected
GRCh38_SPECC1	-0.48195	-0.48195	0.00491735	0.0480489	MAST_4hpi_RSV_infected-vs-VC_uninfected
GRCh38_PABPC4	-0.481956	-0.481956	0.00023941	0.00404126	MAST_4hpi_RSV_infected-vs-VC_uninfected
GRCh38_MLPH	-0.482465	-0.482465	0.00948978	0.0786719	MAST_4hpi_RSV_infected-vs-VC_uninfected
GRCh38_HYLS1	-0.482536	-0.482536	0.00162553	0.0201789	MAST_4hpi_RSV_infected-vs-VC_uninfected
GRCh38_MFHAS1	-0.483902	-0.483902	0.000129897	0.0024164	MAST_4hpi_RSV_infected-vs-VC_uninfected
GRCh38_ZNF580	-0.486008	-0.486008	0.00833464	0.0709681	MAST_4hpi_RSV_infected-vs-VC_uninfected
GRCh38_AKAP9	-0.488279	-0.488279	0.000597093	0.00880551	MAST_4hpi_RSV_infected-vs-VC_uninfected
GRCh38_MAFK	-0.488431	-0.488431	0.00439399	0.0441289	MAST_4hpi_RSV_infected-vs-VC_uninfected
GRCh38_NUBP2	-0.489578	-0.489578	0.0100898	0.082551	MAST_4hpi_RSV_infected-vs-VC_uninfected
GRCh38_SRSF11	-0.489902	-0.489902	0.00112831	0.0149365	MAST_4hpi_RSV_infected-vs-VC_uninfected
GRCh38_KNOP1	-0.490148	-0.490148	0.00541676	0.0516115	MAST_4hpi_RSV_infected-vs-VC_uninfected
GRCh38_LRRC23	-0.490882	-0.490882	0.00678452	0.0613169	MAST_4hpi_RSV_infected-vs-VC_uninfected
GRCh38_POLD3	-0.491059	-0.491059	0.00341281	0.0364553	MAST_4hpi_RSV_infected-vs-VC_uninfected
GRCh38_DPYSL2	-0.492378	-0.492378	0.00621768	0.0573309	MAST_4hpi_RSV_infected-vs-VC_uninfected
GRCh38_ATXN10	-0.493385	-0.493385	0.00167477	0.0206636	MAST_4hpi_RSV_infected-vs-VC_uninfected
GRCh38_PEMT	-0.493465	-0.493465	0.00384778	0.039921	MAST_4hpi_RSV_infected-vs-VC_uninfected
GRCh38_TMEM101	-0.493886	-0.493886	0.00805437	0.0692618	MAST_4hpi_RSV_infected-vs-VC_uninfected
GRCh38_SLC7A11	-0.494176	-0.494176	3.33554e-05	0.000745899	MAST_4hpi_RSV_infected-vs-VC_uninfected
GRCh38_LACTB	-0.495545	-0.495545	0.00894078	0.0750893	MAST_4hpi_RSV_infected-vs-VC_uninfected
GRCh38_LIG1	-0.496397	-0.496397	0.00287062	0.0319586	MAST_4hpi_RSV_infected-vs-VC_uninfected
GRCh38_ATXN3	-0.49643	-0.49643	0.000725476	0.0102891	MAST_4hpi_RSV_infected-vs-VC_uninfected
GRCh38_DNAJC9	-0.496584	-0.496584	0.00766763	0.0669554	MAST_4hpi_RSV_infected-vs-VC_uninfected
GRCh38_NUDCD2	-0.497171	-0.497171	2.64936e-06	7.93647e-05	MAST_4hpi_RSV_infected-vs-VC_uninfected
GRCh38_CDCA8	-0.498328	-0.498328	0.00115106	0.0151852	MAST_4hpi_RSV_infected-vs-VC_uninfected
GRCh38_CRIM1	-0.498373	-0.498373	0.0131931	0.10126	MAST_4hpi_RSV_infected-vs-VC_uninfected
GRCh38_UPF3A	-0.498654	-0.498654	0.00362293	0.0381674	MAST_4hpi_RSV_infected-vs-VC_uninfected
GRCh38_UHRF1	-0.499032	-0.499032	0.00523924	0.050195	MAST_4hpi_RSV_infected-vs-VC_uninfected
GRCh38_LRR1	-0.499061	-0.499061	0.0064402	0.0589003	MAST_4hpi_RSV_infected-vs-VC_uninfected
GRCh38_E2F1	-0.499364	-0.499364	0.000678144	0.00974552	MAST_4hpi_RSV_infected-vs-VC_uninfected
GRCh38_NARF	-0.499733	-0.499733	0.0118176	0.0932838	MAST_4hpi_RSV_infected-vs-VC_uninfected
GRCh38_HLTF	-0.499734	-0.499734	0.000681553	0.00977982	MAST_4hpi_RSV_infected-vs-VC_uninfected
GRCh38_BOLA1	-0.500891	-0.500891	0.000380219	0.00600508	MAST_4hpi_RSV_infected-vs-VC_uninfected
GRCh38_RPP25L	-0.503312	-0.503312	0.00640304	0.0586445	MAST_4hpi_RSV_infected-vs-VC_uninfected
GRCh38_AC090204.1	-0.504417	-0.504417	0.00645479	0.0590055	MAST_4hpi_RSV_infected-vs-VC_uninfected
GRCh38_GOLGB1	-0.505086	-0.505086	0.00740614	0.0652709	MAST_4hpi_RSV_infected-vs-VC_uninfected
GRCh38_TFAP4	-0.506041	-0.506041	0.000286125	0.00472564	MAST_4hpi_RSV_infected-vs-VC_uninfected
GRCh38_DOK4	-0.50642	-0.50642	0.00291619	0.0323417	MAST_4hpi_RSV_infected-vs-VC_uninfected
GRCh38_XPC	-0.506718	-0.506718	0.00308159	0.0335349	MAST_4hpi_RSV_infected-vs-VC_uninfected
GRCh38_NUP37	-0.506774	-0.506774	0.00169321	0.0207899	MAST_4hpi_RSV_infected-vs-VC_uninfected
GRCh38_GLOD4	-0.506902	-0.506902	0.000888056	0.0121735	MAST_4hpi_RSV_infected-vs-VC_uninfected
GRCh38_PBK	-0.507067	-0.507067	0.0233139	0.152991	MAST_4hpi_RSV_infected-vs-VC_uninfected
GRCh38_HAUS6	-0.507468	-0.507468	0.00172963	0.0211556	MAST_4hpi_RSV_infected-vs-VC_uninfected
GRCh38_MVK	-0.508114	-0.508114	0.000136263	0.00252747	MAST_4hpi_RSV_infected-vs-VC_uninfected
GRCh38_UPF2	-0.50903	-0.50903	0.0069648	0.0624886	MAST_4hpi_RSV_infected-vs-VC_uninfected
GRCh38_WDR34	-0.509243	-0.509243	3.97473e-05	0.000871527	MAST_4hpi_RSV_infected-vs-VC_uninfected
GRCh38_ALDH3A2	-0.509904	-0.509904	0.00014161	0.00261904	MAST_4hpi_RSV_infected-vs-VC_uninfected
GRCh38_C16orf91	-0.511456	-0.511456	0.00483917	0.0475033	MAST_4hpi_RSV_infected-vs-VC_uninfected
GRCh38_TMEM56	-0.51181	-0.51181	0.00386429	0.0400272	MAST_4hpi_RSV_infected-vs-VC_uninfected
GRCh38_BUB1B	-0.512426	-0.512426	1.1966e-06	3.82405e-05	MAST_4hpi_RSV_infected-vs-VC_uninfected
GRCh38_LRRC14	-0.512866	-0.512866	0.000691002	0.00990798	MAST_4hpi_RSV_infected-vs-VC_uninfected
GRCh38_CDK6	-0.51295	-0.51295	0.00426729	0.0431508	MAST_4hpi_RSV_infected-vs-VC_uninfected
GRCh38_GPC1	-0.513117	-0.513117	0.00788673	0.0682751	MAST_4hpi_RSV_infected-vs-VC_uninfected
GRCh38_MAF1	-0.51349	-0.51349	1.48918e-12	1.26132e-10	MAST_4hpi_RSV_infected-vs-VC_uninfected
GRCh38_MTFR2	-0.513846	-0.513846	7.18512e-05	0.00143418	MAST_4hpi_RSV_infected-vs-VC_uninfected
GRCh38_F12	-0.514506	-0.514506	0.00245363	0.0281917	MAST_4hpi_RSV_infected-vs-VC_uninfected
GRCh38_CREBZF	-0.515019	-0.515019	0.00118736	0.0155781	MAST_4hpi_RSV_infected-vs-VC_uninfected
GRCh38_CCDC66	-0.516919	-0.516919	0.000185985	0.00327265	MAST_4hpi_RSV_infected-vs-VC_uninfected
GRCh38_THSD7A	-0.517718	-0.517718	0.000122916	0.00230672	MAST_4hpi_RSV_infected-vs-VC_uninfected
GRCh38_RCC2	-0.517812	-0.517812	0.00161613	0.0200883	MAST_4hpi_RSV_infected-vs-VC_uninfected
GRCh38_RPAIN	-0.518637	-0.518637	0.00456709	0.045344	MAST_4hpi_RSV_infected-vs-VC_uninfected
GRCh38_LMNB1	-0.52044	-0.52044	0.00298754	0.0329232	MAST_4hpi_RSV_infected-vs-VC_uninfected
GRCh38_CDT1	-0.521155	-0.521155	0.000844505	0.0116803	MAST_4hpi_RSV_infected-vs-VC_uninfected
GRCh38_ARHGAP18	-0.522248	-0.522248	0.000461261	0.00704665	MAST_4hpi_RSV_infected-vs-VC_uninfected
GRCh38_TEAD4	-0.524291	-0.524291	0.00275517	0.0309638	MAST_4hpi_RSV_infected-vs-VC_uninfected
GRCh38_PRC1	-0.524294	-0.524294	0.00349993	0.0371489	MAST_4hpi_RSV_infected-vs-VC_uninfected
GRCh38_DNMT1	-0.524647	-0.524647	0.00817912	0.07002	MAST_4hpi_RSV_infected-vs-VC_uninfected
GRCh38_NMT2	-0.524695	-0.524695	0.000447707	0.00684505	MAST_4hpi_RSV_infected-vs-VC_uninfected
GRCh38_PMF1	-0.52554	-0.52554	0.000222015	0.0037911	MAST_4hpi_RSV_infected-vs-VC_uninfected
GRCh38_PHF3	-0.52876	-0.52876	0.000924525	0.0125959	MAST_4hpi_RSV_infected-vs-VC_uninfected
GRCh38_SMC4	-0.529247	-0.529247	0.00738748	0.0652567	MAST_4hpi_RSV_infected-vs-VC_uninfected
GRCh38_SUPT16H	-0.529824	-0.529824	0.000210007	0.00364127	MAST_4hpi_RSV_infected-vs-VC_uninfected
GRCh38_PFDN6	-0.530716	-0.530716	0.00451867	0.0450972	MAST_4hpi_RSV_infected-vs-VC_uninfected
GRCh38_FDFT1	-0.532039	-0.532039	0.00211721	0.0249401	MAST_4hpi_RSV_infected-vs-VC_uninfected
GRCh38_KIF23	-0.532802	-0.532802	0.0102019	0.0832059	MAST_4hpi_RSV_infected-vs-VC_uninfected
GRCh38_MCM6	-0.532809	-0.532809	0.00353164	0.0374323	MAST_4hpi_RSV_infected-vs-VC_uninfected
GRCh38_POP5	-0.533063	-0.533063	0.00026813	0.00446308	MAST_4hpi_RSV_infected-vs-VC_uninfected
GRCh38_ABCC3	-0.536962	-0.536962	2.7621e-05	0.00063472	MAST_4hpi_RSV_infected-vs-VC_uninfected
GRCh38_FANCI	-0.537498	-0.537498	0.001988	0.0237292	MAST_4hpi_RSV_infected-vs-VC_uninfected
GRCh38_HCFC1R1	-0.537683	-0.537683	4.7419e-07	1.66244e-05	MAST_4hpi_RSV_infected-vs-VC_uninfected
GRCh38_ZNF567	-0.537749	-0.537749	6.62351e-05	0.0013332	MAST_4hpi_RSV_infected-vs-VC_uninfected
GRCh38_AC092118.1	-0.538063	-0.538063	5.4599e-05	0.00113849	MAST_4hpi_RSV_infected-vs-VC_uninfected
GRCh38_BARD1	-0.538067	-0.538067	6.78921e-05	0.00136132	MAST_4hpi_RSV_infected-vs-VC_uninfected
GRCh38_SGO2	-0.539081	-0.539081	0.00167641	0.0206636	MAST_4hpi_RSV_infected-vs-VC_uninfected
GRCh38_CTDSP2	-0.540121	-0.540121	0.000514407	0.00774728	MAST_4hpi_RSV_infected-vs-VC_uninfected
GRCh38_KRT80	-0.541537	-0.541537	1.31579e-05	0.000335824	MAST_4hpi_RSV_infected-vs-VC_uninfected
GRCh38_MAD2L2	-0.541766	-0.541766	0.00216997	0.0254364	MAST_4hpi_RSV_infected-vs-VC_uninfected
GRCh38_IFT20	-0.542204	-0.542204	0.000189488	0.00331855	MAST_4hpi_RSV_infected-vs-VC_uninfected
GRCh38_PIMREG	-0.542336	-0.542336	0.00305375	0.033382	MAST_4hpi_RSV_infected-vs-VC_uninfected
GRCh38_KHK	-0.542352	-0.542352	6.22184e-06	0.000172108	MAST_4hpi_RSV_infected-vs-VC_uninfected
GRCh38_SOCS6	-0.543607	-0.543607	0.00262661	0.029733	MAST_4hpi_RSV_infected-vs-VC_uninfected
GRCh38_EXOSC8	-0.544351	-0.544351	0.00339958	0.0363953	MAST_4hpi_RSV_infected-vs-VC_uninfected
GRCh38_ELF3	-0.545556	-0.545556	5.45277e-10	3.4222e-08	MAST_4hpi_RSV_infected-vs-VC_uninfected
GRCh38_INTS14	-0.546452	-0.546452	0.0015061	0.0190137	MAST_4hpi_RSV_infected-vs-VC_uninfected
GRCh38_RFC4	-0.546572	-0.546572	0.0016894	0.0207698	MAST_4hpi_RSV_infected-vs-VC_uninfected
GRCh38_SGO1	-0.5471	-0.5471	0.00760892	0.066555	MAST_4hpi_RSV_infected-vs-VC_uninfected
GRCh38_RAD51C	-0.548541	-0.548541	0.000233652	0.00395102	MAST_4hpi_RSV_infected-vs-VC_uninfected
GRCh38_BET1	-0.54901	-0.54901	0.00190286	0.0228941	MAST_4hpi_RSV_infected-vs-VC_uninfected
GRCh38_GPANK1	-0.54914	-0.54914	3.74768e-05	0.000826476	MAST_4hpi_RSV_infected-vs-VC_uninfected
GRCh38_NEAT1	-0.549751	-0.549751	2.626e-13	2.45134e-11	MAST_4hpi_RSV_infected-vs-VC_uninfected
GRCh38_COQ9	-0.549875	-0.549875	0.000153395	0.00280179	MAST_4hpi_RSV_infected-vs-VC_uninfected
GRCh38_SAMD1	-0.551082	-0.551082	5.97402e-05	0.00122249	MAST_4hpi_RSV_infected-vs-VC_uninfected
GRCh38_PHIP	-0.55172	-0.55172	0.00131124	0.0169022	MAST_4hpi_RSV_infected-vs-VC_uninfected
GRCh38_HIRIP3	-0.552262	-0.552262	5.74779e-05	0.00118433	MAST_4hpi_RSV_infected-vs-VC_uninfected
GRCh38_MED30	-0.55278	-0.55278	0.000325804	0.00527626	MAST_4hpi_RSV_infected-vs-VC_uninfected
GRCh38_KAT7	-0.553196	-0.553196	2.01231e-05	0.000483307	MAST_4hpi_RSV_infected-vs-VC_uninfected
GRCh38_TROAP	-0.553204	-0.553204	0.00728993	0.0646335	MAST_4hpi_RSV_infected-vs-VC_uninfected
GRCh38_RPA1	-0.5533	-0.5533	0.00258066	0.029317	MAST_4hpi_RSV_infected-vs-VC_uninfected
GRCh38_IDH2	-0.553854	-0.553854	0.00386699	0.0400335	MAST_4hpi_RSV_infected-vs-VC_uninfected
GRCh38_PRPF6	-0.554764	-0.554764	0.00290922	0.0322831	MAST_4hpi_RSV_infected-vs-VC_uninfected
GRCh38_MYC	-0.556341	-0.556341	4.54538e-05	0.000975725	MAST_4hpi_RSV_infected-vs-VC_uninfected
GRCh38_UBE2J2	-0.558705	-0.558705	0.00396966	0.0408533	MAST_4hpi_RSV_infected-vs-VC_uninfected
GRCh38_OIP5	-0.56048	-0.56048	0.000959654	0.0129913	MAST_4hpi_RSV_infected-vs-VC_uninfected
GRCh38_MYBL2	-0.561511	-0.561511	0.0054526	0.051844	MAST_4hpi_RSV_infected-vs-VC_uninfected
GRCh38_BIRC5	-0.561711	-0.561711	0.0024955	0.0285699	MAST_4hpi_RSV_infected-vs-VC_uninfected
GRCh38_RNF26	-0.562131	-0.562131	0.00211052	0.0248808	MAST_4hpi_RSV_infected-vs-VC_uninfected
GRCh38_MBD4	-0.562371	-0.562371	0.000386078	0.00608756	MAST_4hpi_RSV_infected-vs-VC_uninfected
GRCh38_NCAPH	-0.564073	-0.564073	3.59067e-05	0.000798289	MAST_4hpi_RSV_infected-vs-VC_uninfected
GRCh38_TMEM106C	-0.564978	-0.564978	1.16629e-05	0.000301284	MAST_4hpi_RSV_infected-vs-VC_uninfected
GRCh38_GCLC	-0.564992	-0.564992	1.56741e-06	4.89453e-05	MAST_4hpi_RSV_infected-vs-VC_uninfected
GRCh38_CENPH	-0.565258	-0.565258	0.00256899	0.0292364	MAST_4hpi_RSV_infected-vs-VC_uninfected
GRCh38_ASRGL1	-0.565619	-0.565619	0.000298822	0.00490149	MAST_4hpi_RSV_infected-vs-VC_uninfected
GRCh38_LXN	-0.566579	-0.566579	2.89235e-05	0.000659898	MAST_4hpi_RSV_infected-vs-VC_uninfected
GRCh38_DEXI	-0.566694	-0.566694	0.00311429	0.033833	MAST_4hpi_RSV_infected-vs-VC_uninfected
GRCh38_MCM5	-0.567448	-0.567448	0.00340729	0.0364371	MAST_4hpi_RSV_infected-vs-VC_uninfected
GRCh38_AGPAT2	-0.570758	-0.570758	0.000496009	0.00748196	MAST_4hpi_RSV_infected-vs-VC_uninfected
GRCh38_HP1BP3	-0.572211	-0.572211	1.29946e-05	0.000332989	MAST_4hpi_RSV_infected-vs-VC_uninfected
GRCh38_ZWINT	-0.573855	-0.573855	0.000211793	0.00366228	MAST_4hpi_RSV_infected-vs-VC_uninfected
GRCh38_SQSTM1	-0.574532	-0.574532	1.4116e-25	4.22202e-23	MAST_4hpi_RSV_infected-vs-VC_uninfected
GRCh38_NUAK1	-0.576166	-0.576166	0.000207499	0.00360105	MAST_4hpi_RSV_infected-vs-VC_uninfected
GRCh38_DLGAP5	-0.577038	-0.577038	0.000421288	0.0065297	MAST_4hpi_RSV_infected-vs-VC_uninfected
GRCh38_MCM7	-0.578379	-0.578379	0.000888435	0.0121735	MAST_4hpi_RSV_infected-vs-VC_uninfected
GRCh38_GALNT10	-0.579958	-0.579958	0.000319458	0.00519106	MAST_4hpi_RSV_infected-vs-VC_uninfected
GRCh38_NRDE2	-0.580181	-0.580181	5.02246e-05	0.00105718	MAST_4hpi_RSV_infected-vs-VC_uninfected
GRCh38_ITGB3BP	-0.580757	-0.580757	0.00301014	0.0330623	MAST_4hpi_RSV_infected-vs-VC_uninfected
GRCh38_BRCA2	-0.581002	-0.581002	1.25552e-06	3.99885e-05	MAST_4hpi_RSV_infected-vs-VC_uninfected
GRCh38_TPD52	-0.581504	-0.581504	5.30904e-05	0.00111191	MAST_4hpi_RSV_infected-vs-VC_uninfected
GRCh38_SREBF1	-0.582164	-0.582164	0.0012643	0.0164858	MAST_4hpi_RSV_infected-vs-VC_uninfected
GRCh38_AC084033.3	-0.583554	-0.583554	9.21081e-05	0.0017918	MAST_4hpi_RSV_infected-vs-VC_uninfected
GRCh38_MGME1	-0.584639	-0.584639	0.000165571	0.00296338	MAST_4hpi_RSV_infected-vs-VC_uninfected
GRCh38_CUTC	-0.5847	-0.5847	0.000773615	0.0108567	MAST_4hpi_RSV_infected-vs-VC_uninfected
GRCh38_C2orf74	-0.587535	-0.587535	0.000468882	0.00714902	MAST_4hpi_RSV_infected-vs-VC_uninfected
GRCh38_RNF130	-0.587922	-0.587922	0.00180526	0.0218849	MAST_4hpi_RSV_infected-vs-VC_uninfected
GRCh38_UNG	-0.588967	-0.588967	5.5055e-05	0.00114586	MAST_4hpi_RSV_infected-vs-VC_uninfected
GRCh38_BMPR1B	-0.589109	-0.589109	8.71313e-05	0.00170364	MAST_4hpi_RSV_infected-vs-VC_uninfected
GRCh38_ARID1A	-0.589357	-0.589357	0.00175437	0.0213768	MAST_4hpi_RSV_infected-vs-VC_uninfected
GRCh38_PDCD4	-0.589724	-0.589724	5.5072e-05	0.00114586	MAST_4hpi_RSV_infected-vs-VC_uninfected
GRCh38_HNF4A	-0.589959	-0.589959	4.77177e-06	0.000135924	MAST_4hpi_RSV_infected-vs-VC_uninfected
GRCh38_APEX1	-0.590154	-0.590154	1.34003e-06	4.25387e-05	MAST_4hpi_RSV_infected-vs-VC_uninfected
GRCh38_AURKA	-0.591299	-0.591299	0.0130315	0.100422	MAST_4hpi_RSV_infected-vs-VC_uninfected
GRCh38_SPOP	-0.592101	-0.592101	0.00200401	0.023871	MAST_4hpi_RSV_infected-vs-VC_uninfected
GRCh38_CDCA2	-0.593843	-0.593843	0.00070687	0.0100977	MAST_4hpi_RSV_infected-vs-VC_uninfected
GRCh38_TGFB2	-0.59563	-0.59563	2.16631e-05	0.000512578	MAST_4hpi_RSV_infected-vs-VC_uninfected
GRCh38_RGS9	-0.597505	-0.597505	0.000680418	0.00977086	MAST_4hpi_RSV_infected-vs-VC_uninfected
GRCh38_RNF121	-0.59824	-0.59824	6.79168e-05	0.00136132	MAST_4hpi_RSV_infected-vs-VC_uninfected
GRCh38_MRPS18B	-0.599371	-0.599371	0.000153661	0.00280399	MAST_4hpi_RSV_infected-vs-VC_uninfected
GRCh38_KIF18A	-0.600217	-0.600217	1.40336e-05	0.000354863	MAST_4hpi_RSV_infected-vs-VC_uninfected
GRCh38_FBXO17	-0.601658	-0.601658	0.000180733	0.00318562	MAST_4hpi_RSV_infected-vs-VC_uninfected
GRCh38_NR2C2AP	-0.60194	-0.60194	0.000166057	0.00296338	MAST_4hpi_RSV_infected-vs-VC_uninfected
GRCh38_KIF22	-0.602002	-0.602002	0.00387143	0.0400383	MAST_4hpi_RSV_infected-vs-VC_uninfected
GRCh38_NCAPD2	-0.602134	-0.602134	2.88947e-05	0.000659898	MAST_4hpi_RSV_infected-vs-VC_uninfected
GRCh38_CENPK	-0.602287	-0.602287	0.003042	0.033304	MAST_4hpi_RSV_infected-vs-VC_uninfected
GRCh38_MED21	-0.602356	-0.602356	0.00131103	0.0169022	MAST_4hpi_RSV_infected-vs-VC_uninfected
GRCh38_AJUBA	-0.60322	-0.60322	7.14166e-05	0.00142699	MAST_4hpi_RSV_infected-vs-VC_uninfected
GRCh38_PGP	-0.604064	-0.604064	2.14577e-10	1.41467e-08	MAST_4hpi_RSV_infected-vs-VC_uninfected
GRCh38_RGS10	-0.613692	-0.613692	0.00134514	0.017281	MAST_4hpi_RSV_infected-vs-VC_uninfected
GRCh38_LBH	-0.614705	-0.614705	1.75591e-05	0.000430935	MAST_4hpi_RSV_infected-vs-VC_uninfected
GRCh38_GPRIN2	-0.61504	-0.61504	2.24115e-05	0.000527029	MAST_4hpi_RSV_infected-vs-VC_uninfected
GRCh38_RRP1B	-0.617193	-0.617193	0.000370307	0.00586305	MAST_4hpi_RSV_infected-vs-VC_uninfected
GRCh38_SMC2	-0.618095	-0.618095	0.000170192	0.0030249	MAST_4hpi_RSV_infected-vs-VC_uninfected
GRCh38_TP53	-0.619378	-0.619378	0.000675094	0.0097236	MAST_4hpi_RSV_infected-vs-VC_uninfected
GRCh38_COQ5	-0.619694	-0.619694	0.000931311	0.0126793	MAST_4hpi_RSV_infected-vs-VC_uninfected
GRCh38_RRM2	-0.61973	-0.61973	5.10118e-08	2.24596e-06	MAST_4hpi_RSV_infected-vs-VC_uninfected
GRCh38_MLST8	-0.621031	-0.621031	3.99738e-05	0.000873491	MAST_4hpi_RSV_infected-vs-VC_uninfected
GRCh38_TUBD1	-0.624208	-0.624208	9.76644e-06	0.000256095	MAST_4hpi_RSV_infected-vs-VC_uninfected
GRCh38_CTCF	-0.624557	-0.624557	0.000884711	0.0121399	MAST_4hpi_RSV_infected-vs-VC_uninfected
GRCh38_CDC20	-0.627018	-0.627018	0.00616422	0.0569576	MAST_4hpi_RSV_infected-vs-VC_uninfected
GRCh38_TNS4	-0.627808	-0.627808	1.74282e-09	9.98832e-08	MAST_4hpi_RSV_infected-vs-VC_uninfected
GRCh38_GALM	-0.631545	-0.631545	0.000224196	0.00382152	MAST_4hpi_RSV_infected-vs-VC_uninfected
GRCh38_USP16	-0.631762	-0.631762	0.000646929	0.00938856	MAST_4hpi_RSV_infected-vs-VC_uninfected
GRCh38_GTF2I	-0.637431	-0.637431	1.37568e-05	0.000348324	MAST_4hpi_RSV_infected-vs-VC_uninfected
GRCh38_SNRPA	-0.637908	-0.637908	5.72868e-05	0.00118294	MAST_4hpi_RSV_infected-vs-VC_uninfected
GRCh38_RACGAP1	-0.638892	-0.638892	0.000327089	0.0052926	MAST_4hpi_RSV_infected-vs-VC_uninfected
GRCh38_DEK	-0.639123	-0.639123	4.54796e-09	2.37213e-07	MAST_4hpi_RSV_infected-vs-VC_uninfected
GRCh38_PTRH2	-0.641156	-0.641156	0.00107561	0.0142982	MAST_4hpi_RSV_infected-vs-VC_uninfected
GRCh38_CBX5	-0.645123	-0.645123	3.57814e-07	1.29721e-05	MAST_4hpi_RSV_infected-vs-VC_uninfected
GRCh38_SMC3	-0.645359	-0.645359	4.19284e-08	1.87522e-06	MAST_4hpi_RSV_infected-vs-VC_uninfected
GRCh38_SLC27A5	-0.646234	-0.646234	0.000227264	0.00387036	MAST_4hpi_RSV_infected-vs-VC_uninfected
GRCh38_CEP290	-0.646613	-0.646613	0.000150002	0.00275032	MAST_4hpi_RSV_infected-vs-VC_uninfected
GRCh38_C19orf48	-0.651309	-0.651309	2.87842e-06	8.54245e-05	MAST_4hpi_RSV_infected-vs-VC_uninfected
GRCh38_DEPDC1	-0.652758	-0.652758	5.97769e-05	0.00122249	MAST_4hpi_RSV_infected-vs-VC_uninfected
GRCh38_IGF1R	-0.653005	-0.653005	0.00048569	0.00735528	MAST_4hpi_RSV_infected-vs-VC_uninfected
GRCh38_FADS2	-0.653157	-0.653157	0.000446617	0.00683385	MAST_4hpi_RSV_infected-vs-VC_uninfected
GRCh38_MSC	-0.654875	-0.654875	8.48257e-07	2.84367e-05	MAST_4hpi_RSV_infected-vs-VC_uninfected
GRCh38_TLCD1	-0.65741	-0.65741	0.000218187	0.00374577	MAST_4hpi_RSV_infected-vs-VC_uninfected
GRCh38_GMNN	-0.658614	-0.658614	0.0011669	0.0153518	MAST_4hpi_RSV_infected-vs-VC_uninfected
GRCh38_BCL3	-0.658935	-0.658935	1.52237e-06	4.79296e-05	MAST_4hpi_RSV_infected-vs-VC_uninfected
GRCh38_TMEM60	-0.663089	-0.663089	0.00043426	0.00668754	MAST_4hpi_RSV_infected-vs-VC_uninfected
GRCh38_FOXM1	-0.663754	-0.663754	9.09583e-05	0.00177123	MAST_4hpi_RSV_infected-vs-VC_uninfected
GRCh38_PXN-AS1	-0.667864	-0.667864	8.51275e-06	0.000226636	MAST_4hpi_RSV_infected-vs-VC_uninfected
GRCh38_NSD2	-0.669147	-0.669147	5.31095e-05	0.00111191	MAST_4hpi_RSV_infected-vs-VC_uninfected
GRCh38_HMMR	-0.67211	-0.67211	2.85169e-05	0.000654521	MAST_4hpi_RSV_infected-vs-VC_uninfected
GRCh38_MED31	-0.67238	-0.67238	6.50604e-05	0.00131717	MAST_4hpi_RSV_infected-vs-VC_uninfected
GRCh38_MCRIP2	-0.673957	-0.673957	0.000251389	0.00421743	MAST_4hpi_RSV_infected-vs-VC_uninfected
GRCh38_TM4SF20	-0.674023	-0.674023	7.69812e-05	0.00151915	MAST_4hpi_RSV_infected-vs-VC_uninfected
GRCh38_BRD3	-0.675475	-0.675475	0.000187149	0.00328963	MAST_4hpi_RSV_infected-vs-VC_uninfected
GRCh38_TEDC2	-0.676279	-0.676279	5.90532e-06	0.000164541	MAST_4hpi_RSV_infected-vs-VC_uninfected
GRCh38_PLK1	-0.677484	-0.677484	0.00228739	0.0265687	MAST_4hpi_RSV_infected-vs-VC_uninfected
GRCh38_GTSE1	-0.677754	-0.677754	4.02333e-05	0.000878159	MAST_4hpi_RSV_infected-vs-VC_uninfected
GRCh38_PTTG1	-0.679532	-0.679532	0.000413547	0.00644833	MAST_4hpi_RSV_infected-vs-VC_uninfected
GRCh38_CCNA2	-0.68008	-0.68008	0.00072428	0.0102863	MAST_4hpi_RSV_infected-vs-VC_uninfected
GRCh38_AREG	-0.680123	-0.680123	2.10957e-05	0.00050101	MAST_4hpi_RSV_infected-vs-VC_uninfected
GRCh38_PCM1	-0.685181	-0.685181	0.000219166	0.00375921	MAST_4hpi_RSV_infected-vs-VC_uninfected
GRCh38_SPSB3	-0.685195	-0.685195	1.31886e-05	0.000336161	MAST_4hpi_RSV_infected-vs-VC_uninfected
GRCh38_TYMS	-0.685391	-0.685391	2.99742e-06	8.86763e-05	MAST_4hpi_RSV_infected-vs-VC_uninfected
GRCh38_NFYB	-0.687674	-0.687674	3.09974e-06	9.11447e-05	MAST_4hpi_RSV_infected-vs-VC_uninfected
GRCh38_ZBTB38	-0.689421	-0.689421	0.000160801	0.00289563	MAST_4hpi_RSV_infected-vs-VC_uninfected
GRCh38_SNAPC5	-0.69347	-0.69347	4.45e-05	0.000960337	MAST_4hpi_RSV_infected-vs-VC_uninfected
GRCh38_CKAP2	-0.693954	-0.693954	0.000300887	0.00492958	MAST_4hpi_RSV_infected-vs-VC_uninfected
GRCh38_CSTF3	-0.695392	-0.695392	0.000106057	0.00202408	MAST_4hpi_RSV_infected-vs-VC_uninfected
GRCh38_MPHOSPH8	-0.696786	-0.696786	0.000247182	0.00415413	MAST_4hpi_RSV_infected-vs-VC_uninfected
GRCh38_UNC93B1	-0.697233	-0.697233	0.000138473	0.00256597	MAST_4hpi_RSV_infected-vs-VC_uninfected
GRCh38_GEMIN6	-0.698537	-0.698537	1.75598e-05	0.000430935	MAST_4hpi_RSV_infected-vs-VC_uninfected
GRCh38_CDKN3	-0.6996	-0.6996	9.03405e-05	0.001761	MAST_4hpi_RSV_infected-vs-VC_uninfected
GRCh38_RIDA	-0.704903	-0.704903	0.000158897	0.00287291	MAST_4hpi_RSV_infected-vs-VC_uninfected
GRCh38_RHNO1	-0.70492	-0.70492	4.74489e-05	0.00101369	MAST_4hpi_RSV_infected-vs-VC_uninfected
GRCh38_TMPO	-0.707817	-0.707817	4.87697e-05	0.00103728	MAST_4hpi_RSV_infected-vs-VC_uninfected
GRCh38_NR2F6	-0.708305	-0.708305	2.15061e-10	1.41467e-08	MAST_4hpi_RSV_infected-vs-VC_uninfected
GRCh38_SUZ12	-0.710666	-0.710666	1.08619e-05	0.0002821	MAST_4hpi_RSV_infected-vs-VC_uninfected
GRCh38_CSKMT	-0.712422	-0.712422	8.82548e-06	0.000233838	MAST_4hpi_RSV_infected-vs-VC_uninfected
GRCh38_TEDC1	-0.713177	-0.713177	1.97822e-05	0.000476315	MAST_4hpi_RSV_infected-vs-VC_uninfected
GRCh38_NR3C1	-0.714446	-0.714446	3.95522e-07	1.41251e-05	MAST_4hpi_RSV_infected-vs-VC_uninfected
GRCh38_TGIF1	-0.715607	-0.715607	2.16706e-11	1.65266e-09	MAST_4hpi_RSV_infected-vs-VC_uninfected
GRCh38_N4BP2L2	-0.717255	-0.717255	4.30915e-05	0.000933097	MAST_4hpi_RSV_infected-vs-VC_uninfected
GRCh38_TRIM16L	-0.718738	-0.718738	1.21426e-18	1.93695e-16	MAST_4hpi_RSV_infected-vs-VC_uninfected
GRCh38_PITPNA-AS1	-0.724548	-0.724548	1.03631e-05	0.000269892	MAST_4hpi_RSV_infected-vs-VC_uninfected
GRCh38_SMC6	-0.725055	-0.725055	6.52093e-07	2.23698e-05	MAST_4hpi_RSV_infected-vs-VC_uninfected
GRCh38_MCM3	-0.727639	-0.727639	0.0001136	0.002153	MAST_4hpi_RSV_infected-vs-VC_uninfected
GRCh38_GPX8	-0.728314	-0.728314	0.000119194	0.00224568	MAST_4hpi_RSV_infected-vs-VC_uninfected
GRCh38_ZNF302	-0.730101	-0.730101	1.20361e-05	0.000310087	MAST_4hpi_RSV_infected-vs-VC_uninfected
GRCh38_RNF213	-0.731816	-0.731816	5.61226e-10	3.51078e-08	MAST_4hpi_RSV_infected-vs-VC_uninfected
GRCh38_NUAK2	-0.733375	-0.733375	3.2999e-07	1.20547e-05	MAST_4hpi_RSV_infected-vs-VC_uninfected
GRCh38_JUND	-0.737201	-0.737201	3.68973e-05	0.000815576	MAST_4hpi_RSV_infected-vs-VC_uninfected
GRCh38_PCDH9	-0.737501	-0.737501	2.87964e-07	1.07241e-05	MAST_4hpi_RSV_infected-vs-VC_uninfected
GRCh38_AKR1C1	-0.737503	-0.737503	9.92962e-07	3.26586e-05	MAST_4hpi_RSV_infected-vs-VC_uninfected
GRCh38_FBXO5	-0.739639	-0.739639	9.53738e-07	3.1531e-05	MAST_4hpi_RSV_infected-vs-VC_uninfected
GRCh38_CENPU	-0.739759	-0.739759	1.3303e-05	0.000338593	MAST_4hpi_RSV_infected-vs-VC_uninfected
GRCh38_CKS2	-0.743122	-0.743122	4.20409e-14	4.37362e-12	MAST_4hpi_RSV_infected-vs-VC_uninfected
GRCh38_HIST1H1E	-0.743133	-0.743133	9.58114e-09	4.7761e-07	MAST_4hpi_RSV_infected-vs-VC_uninfected
GRCh38_FAM192A	-0.74724	-0.74724	1.56538e-05	0.000388645	MAST_4hpi_RSV_infected-vs-VC_uninfected
GRCh38_AC245041.2	-0.748917	-0.748917	9.94144e-06	0.000260327	MAST_4hpi_RSV_infected-vs-VC_uninfected
GRCh38_USP1	-0.749804	-0.749804	2.05513e-05	0.000491127	MAST_4hpi_RSV_infected-vs-VC_uninfected
GRCh38_SYF2	-0.751533	-0.751533	8.19962e-06	0.000220755	MAST_4hpi_RSV_infected-vs-VC_uninfected
GRCh38_CDCA3	-0.752857	-0.752857	0.000166869	0.00297412	MAST_4hpi_RSV_infected-vs-VC_uninfected
GRCh38_MELK	-0.753065	-0.753065	5.74409e-05	0.00118433	MAST_4hpi_RSV_infected-vs-VC_uninfected
GRCh38_PDE4D	-0.754274	-0.754274	2.714e-11	2.04533e-09	MAST_4hpi_RSV_infected-vs-VC_uninfected
GRCh38_WIPI2	-0.759638	-0.759638	1.15838e-06	3.74556e-05	MAST_4hpi_RSV_infected-vs-VC_uninfected
GRCh38_LACTB2	-0.764158	-0.764158	5.79498e-12	4.64132e-10	MAST_4hpi_RSV_infected-vs-VC_uninfected
GRCh38_VRK1	-0.768428	-0.768428	1.13579e-05	0.0002938	MAST_4hpi_RSV_infected-vs-VC_uninfected
GRCh38_NUF2	-0.768712	-0.768712	2.18187e-05	0.000514985	MAST_4hpi_RSV_infected-vs-VC_uninfected
GRCh38_TMEM107	-0.777484	-0.777484	3.21368e-06	9.42056e-05	MAST_4hpi_RSV_infected-vs-VC_uninfected
GRCh38_YEATS4	-0.777561	-0.777561	8.45332e-06	0.000225681	MAST_4hpi_RSV_infected-vs-VC_uninfected
GRCh38_PARPBP	-0.778327	-0.778327	3.10003e-05	0.000699774	MAST_4hpi_RSV_infected-vs-VC_uninfected
GRCh38_RCCD1	-0.779645	-0.779645	5.75477e-08	2.50929e-06	MAST_4hpi_RSV_infected-vs-VC_uninfected
GRCh38_CLSPN	-0.78119	-0.78119	1.91413e-05	0.000462629	MAST_4hpi_RSV_infected-vs-VC_uninfected
GRCh38_TMEM97	-0.781878	-0.781878	1.26533e-07	5.06714e-06	MAST_4hpi_RSV_infected-vs-VC_uninfected
GRCh38_SMKR1	-0.783639	-0.783639	2.88677e-06	8.55395e-05	MAST_4hpi_RSV_infected-vs-VC_uninfected
GRCh38_GPRIN3	-0.784091	-0.784091	2.76987e-09	1.50201e-07	MAST_4hpi_RSV_infected-vs-VC_uninfected
GRCh38_NTHL1	-0.784762	-0.784762	1.17721e-06	3.78694e-05	MAST_4hpi_RSV_infected-vs-VC_uninfected
GRCh38_STMN1	-0.791558	-0.791558	6.50406e-14	6.55267e-12	MAST_4hpi_RSV_infected-vs-VC_uninfected
GRCh38_ASPM	-0.794528	-0.794528	7.23943e-06	0.000196563	MAST_4hpi_RSV_infected-vs-VC_uninfected
GRCh38_PSIP1	-0.795782	-0.795782	7.51034e-07	2.53998e-05	MAST_4hpi_RSV_infected-vs-VC_uninfected
GRCh38_C7orf50	-0.797269	-0.797269	2.36688e-07	8.97165e-06	MAST_4hpi_RSV_infected-vs-VC_uninfected
GRCh38_NINJ1	-0.797909	-0.797909	3.40703e-06	9.92654e-05	MAST_4hpi_RSV_infected-vs-VC_uninfected
GRCh38_HJURP	-0.799626	-0.799626	2.52829e-05	0.000586625	MAST_4hpi_RSV_infected-vs-VC_uninfected
GRCh38_CSGALNACT1	-0.800662	-0.800662	3.00189e-06	8.86763e-05	MAST_4hpi_RSV_infected-vs-VC_uninfected
GRCh38_NR0B1	-0.807432	-0.807432	3.42067e-08	1.55901e-06	MAST_4hpi_RSV_infected-vs-VC_uninfected
GRCh38_SPC25	-0.810786	-0.810786	2.46096e-05	0.000574484	MAST_4hpi_RSV_infected-vs-VC_uninfected
GRCh38_PBX1	-0.813987	-0.813987	4.75542e-06	0.000135661	MAST_4hpi_RSV_infected-vs-VC_uninfected
GRCh38_LMCD1	-0.814539	-0.814539	2.26731e-09	1.24715e-07	MAST_4hpi_RSV_infected-vs-VC_uninfected
GRCh38_EAPP	-0.820083	-0.820083	4.76263e-09	2.47063e-07	MAST_4hpi_RSV_infected-vs-VC_uninfected
GRCh38_GINS2	-0.822051	-0.822051	2.87069e-05	0.000657307	MAST_4hpi_RSV_infected-vs-VC_uninfected
GRCh38_SLC2A4RG	-0.823932	-0.823932	5.35969e-07	1.86198e-05	MAST_4hpi_RSV_infected-vs-VC_uninfected
GRCh38_HIST2H2AC	-0.829398	-0.829398	6.82599e-10	4.21494e-08	MAST_4hpi_RSV_infected-vs-VC_uninfected
GRCh38_EIF4B	-0.831149	-0.831149	2.05617e-10	1.36191e-08	MAST_4hpi_RSV_infected-vs-VC_uninfected
GRCh38_NCOA7	-0.832497	-0.832497	4.09143e-10	2.61061e-08	MAST_4hpi_RSV_infected-vs-VC_uninfected
GRCh38_HSPA1B	-0.833389	-0.833389	3.13608e-07	1.15222e-05	MAST_4hpi_RSV_infected-vs-VC_uninfected
GRCh38_ATAD2	-0.833465	-0.833465	5.5301e-06	0.000154762	MAST_4hpi_RSV_infected-vs-VC_uninfected
GRCh38_DSN1	-0.838679	-0.838679	2.96716e-07	1.09648e-05	MAST_4hpi_RSV_infected-vs-VC_uninfected
GRCh38_CCNB2	-0.839341	-0.839341	3.5601e-05	0.000792413	MAST_4hpi_RSV_infected-vs-VC_uninfected
GRCh38_ESCO2	-0.851399	-0.851399	1.50072e-08	7.29104e-07	MAST_4hpi_RSV_infected-vs-VC_uninfected
GRCh38_FOS	-0.854014	-0.854014	1.54409e-06	4.84542e-05	MAST_4hpi_RSV_infected-vs-VC_uninfected
GRCh38_DHRS3	-0.858064	-0.858064	1.48345e-10	1.0034e-08	MAST_4hpi_RSV_infected-vs-VC_uninfected
GRCh38_UBE2T	-0.869219	-0.869219	3.51956e-07	1.28083e-05	MAST_4hpi_RSV_infected-vs-VC_uninfected
GRCh38_SAC3D1	-0.88855	-0.88855	8.1935e-09	4.10576e-07	MAST_4hpi_RSV_infected-vs-VC_uninfected
GRCh38_TK1	-0.891831	-0.891831	6.53984e-10	4.05132e-08	MAST_4hpi_RSV_infected-vs-VC_uninfected
GRCh38_CYHR1	-0.899798	-0.899798	2.65234e-07	9.9551e-06	MAST_4hpi_RSV_infected-vs-VC_uninfected
GRCh38_CCDC34	-0.900858	-0.900858	2.73787e-17	3.8821e-15	MAST_4hpi_RSV_infected-vs-VC_uninfected
GRCh38_TPX2	-0.900993	-0.900993	1.58023e-05	0.000391824	MAST_4hpi_RSV_infected-vs-VC_uninfected
GRCh38_ALDH3B1	-0.901046	-0.901046	9.68136e-08	3.99398e-06	MAST_4hpi_RSV_infected-vs-VC_uninfected
GRCh38_FAAP24	-0.903683	-0.903683	2.70072e-07	1.01169e-05	MAST_4hpi_RSV_infected-vs-VC_uninfected
GRCh38_C9orf3	-0.905318	-0.905318	8.16616e-52	1.30264e-48	MAST_4hpi_RSV_infected-vs-VC_uninfected
GRCh38_LINC00842	-0.919528	-0.919528	4.41102e-08	1.96362e-06	MAST_4hpi_RSV_infected-vs-VC_uninfected
GRCh38_UBTF	-0.921868	-0.921868	3.51265e-12	2.86124e-10	MAST_4hpi_RSV_infected-vs-VC_uninfected
GRCh38_CENPM	-0.922085	-0.922085	1.62373e-06	5.05389e-05	MAST_4hpi_RSV_infected-vs-VC_uninfected
GRCh38_PGRMC2	-0.924691	-0.924691	7.31929e-13	6.39752e-11	MAST_4hpi_RSV_infected-vs-VC_uninfected
GRCh38_EMP2	-0.929752	-0.929752	1.0782e-07	4.38195e-06	MAST_4hpi_RSV_infected-vs-VC_uninfected
GRCh38_PCLAF	-0.942881	-0.942881	2.32857e-16	3.09538e-14	MAST_4hpi_RSV_infected-vs-VC_uninfected
GRCh38_PFKFB3	-0.955653	-0.955653	1.33746e-09	7.82927e-08	MAST_4hpi_RSV_infected-vs-VC_uninfected
GRCh38_HELLS	-0.955794	-0.955794	5.42609e-08	2.3768e-06	MAST_4hpi_RSV_infected-vs-VC_uninfected
GRCh38_BRCA1	-0.971106	-0.971106	2.05374e-08	9.70682e-07	MAST_4hpi_RSV_infected-vs-VC_uninfected
GRCh38_KLHDC2	-0.973031	-0.973031	3.36925e-08	1.53924e-06	MAST_4hpi_RSV_infected-vs-VC_uninfected
GRCh38_FEN1	-0.977306	-0.977306	1.57935e-07	6.23338e-06	MAST_4hpi_RSV_infected-vs-VC_uninfected
GRCh38_NUSAP1	-0.985634	-0.985634	5.54398e-09	2.83751e-07	MAST_4hpi_RSV_infected-vs-VC_uninfected
GRCh38_AURKB	-0.992173	-0.992173	7.57866e-07	2.55857e-05	MAST_4hpi_RSV_infected-vs-VC_uninfected
GRCh38_PCNA	-0.995708	-0.995708	4.44801e-14	4.60237e-12	MAST_4hpi_RSV_infected-vs-VC_uninfected
GRCh38_IER5L	-1.00363	-1.00363	7.17168e-11	5.10336e-09	MAST_4hpi_RSV_infected-vs-VC_uninfected
GRCh38_IRS2	-1.00563	-1.00563	1.51997e-10	1.02448e-08	MAST_4hpi_RSV_infected-vs-VC_uninfected
GRCh38_EDN1	-1.00564	-1.00564	4.91764e-09	2.53729e-07	MAST_4hpi_RSV_infected-vs-VC_uninfected
GRCh38_NFIC	-1.03509	-1.03509	8.6011e-10	5.17319e-08	MAST_4hpi_RSV_infected-vs-VC_uninfected
GRCh38_PRIM1	-1.05888	-1.05888	5.01079e-11	3.67497e-09	MAST_4hpi_RSV_infected-vs-VC_uninfected
GRCh38_PARD3	-1.06366	-1.06366	8.93043e-11	6.2222e-09	MAST_4hpi_RSV_infected-vs-VC_uninfected
GRCh38_MTUS1	-1.06607	-1.06607	4.99821e-12	4.03695e-10	MAST_4hpi_RSV_infected-vs-VC_uninfected
GRCh38_CDK1	-1.07192	-1.07192	1.13265e-06	3.66856e-05	MAST_4hpi_RSV_infected-vs-VC_uninfected
GRCh38_THOC6	-1.07994	-1.07994	2.42224e-10	1.58247e-08	MAST_4hpi_RSV_infected-vs-VC_uninfected
GRCh38_HILPDA	-1.08298	-1.08298	4.43304e-13	4.02167e-11	MAST_4hpi_RSV_infected-vs-VC_uninfected
GRCh38_HIST1H4C	-1.08433	-1.08433	2.45515e-25	7.23022e-23	MAST_4hpi_RSV_infected-vs-VC_uninfected
GRCh38_AMIGO2	-1.09239	-1.09239	2.30301e-33	1.29659e-30	MAST_4hpi_RSV_infected-vs-VC_uninfected
GRCh38_RMI2	-1.10856	-1.10856	2.41335e-10	1.58207e-08	MAST_4hpi_RSV_infected-vs-VC_uninfected
GRCh38_UBE2C	-1.10991	-1.10991	1.04285e-06	3.42407e-05	MAST_4hpi_RSV_infected-vs-VC_uninfected
GRCh38_MKI67	-1.11109	-1.11109	6.00322e-08	2.59399e-06	MAST_4hpi_RSV_infected-vs-VC_uninfected
GRCh38_TRIML2	-1.11831	-1.11831	1.01476e-11	7.9284e-10	MAST_4hpi_RSV_infected-vs-VC_uninfected
GRCh38_CCDC85B	-1.13689	-1.13689	2.63805e-13	2.45134e-11	MAST_4hpi_RSV_infected-vs-VC_uninfected
GRCh38_FZD2	-1.1478	-1.1478	4.4246e-15	5.16437e-13	MAST_4hpi_RSV_infected-vs-VC_uninfected
GRCh38_OXLD1	-1.15522	-1.15522	1.51168e-13	1.46144e-11	MAST_4hpi_RSV_infected-vs-VC_uninfected
GRCh38_JADE1	-1.17128	-1.17128	1.3605e-12	1.15746e-10	MAST_4hpi_RSV_infected-vs-VC_uninfected
GRCh38_HIST1H1D	-1.18879	-1.18879	4.2104e-15	4.97503e-13	MAST_4hpi_RSV_infected-vs-VC_uninfected
GRCh38_CENPA	-1.19604	-1.19604	6.30227e-10	3.91682e-08	MAST_4hpi_RSV_infected-vs-VC_uninfected
GRCh38_NEDD9	-1.199	-1.199	6.96653e-15	7.7531e-13	MAST_4hpi_RSV_infected-vs-VC_uninfected
GRCh38_H1FX	-1.30971	-1.30971	6.44561e-28	2.37273e-25	MAST_4hpi_RSV_infected-vs-VC_uninfected
GRCh38_MIS18BP1	-1.33083	-1.33083	9.62172e-15	1.04647e-12	MAST_4hpi_RSV_infected-vs-VC_uninfected
GRCh38_TOP2A	-1.39148	-1.39148	1.57983e-12	1.3322e-10	MAST_4hpi_RSV_infected-vs-VC_uninfected
GRCh38_CYP24A1	-1.42013	-1.42013	7.93124e-122	7.59099e-118	MAST_4hpi_RSV_infected-vs-VC_uninfected
GRCh38_CENPF	-1.42051	-1.42051	6.96188e-12	5.52964e-10	MAST_4hpi_RSV_infected-vs-VC_uninfected
GRCh38_H1F0	-1.4956	-1.4956	4.01636e-22	8.63833e-20	MAST_4hpi_RSV_infected-vs-VC_uninfected
GRCh38_SMAD3	-1.51623	-1.51623	6.47409e-22	1.36184e-19	MAST_4hpi_RSV_infected-vs-VC_uninfected
GRCh38_TNS3	-1.55102	-1.55102	7.34047e-24	1.77862e-21	MAST_4hpi_RSV_infected-vs-VC_uninfected
GRCh38_HMGB2	-1.56618	-1.56618	5.36069e-19	8.84606e-17	MAST_4hpi_RSV_infected-vs-VC_uninfected
GRCh38_PCED1B	-1.57138	-1.57138	5.42702e-24	1.33185e-21	MAST_4hpi_RSV_infected-vs-VC_uninfected
GRCh38_TCIM	-1.74872	-1.74872	4.70624e-26	1.52437e-23	MAST_4hpi_RSV_infected-vs-VC_uninfected
GRCh38_HMOX1	-1.93138	-1.93138	1.04287e-35	6.88363e-33	MAST_4hpi_RSV_infected-vs-VC_uninfected
GRCh38_TP53	2.77429	2.77429	0.000261184	0.134241	MAST_0hpi_RSV_infected-vs-RSV_uninfected
GRCh38_AKIRIN2	2.7653	2.7653	0.000370777	0.163978	MAST_0hpi_RSV_infected-vs-RSV_uninfected
GRCh38_ARL4D	2.75829	2.75829	0.000623467	0.208008	MAST_0hpi_RSV_infected-vs-RSV_uninfected
GRCh38_TWISTNB	2.73049	2.73049	0.000431307	0.170878	MAST_0hpi_RSV_infected-vs-RSV_uninfected
GRCh38_GLRX	2.56697	2.56697	0.00135379	0.295117	MAST_0hpi_RSV_infected-vs-RSV_uninfected
GRCh38_C1orf123	2.54457	2.54457	0.00157773	0.314167	MAST_0hpi_RSV_infected-vs-RSV_uninfected
GRCh38_LGMN	2.34327	2.34327	0.00419318	0.503115	MAST_0hpi_RSV_infected-vs-RSV_uninfected
GRCh38_PSMD9	2.31194	2.31194	0.0108399	0.665446	MAST_0hpi_RSV_infected-vs-RSV_uninfected
GRCh38_DNM1	2.27553	2.27553	0.0102553	0.656342	MAST_0hpi_RSV_infected-vs-RSV_uninfected
GRCh38_MTX2	2.24692	2.24692	0.00711899	0.571342	MAST_0hpi_RSV_infected-vs-RSV_uninfected
GRCh38_VPS26C	2.24365	2.24365	0.00433879	0.503115	MAST_0hpi_RSV_infected-vs-RSV_uninfected
GRCh38_SRPK1	2.15895	2.15895	0.0264599	0.956631	MAST_0hpi_RSV_infected-vs-RSV_uninfected
GRCh38_UTP18	2.15156	2.15156	0.00639638	0.545065	MAST_0hpi_RSV_infected-vs-RSV_uninfected
GRCh38_ID2	2.13735	2.13735	0.0302241	0.977371	MAST_0hpi_RSV_infected-vs-RSV_uninfected
GRCh38_RSPO3	2.12022	2.12022	0.00795972	0.603068	MAST_0hpi_RSV_infected-vs-RSV_uninfected
GRCh38_DNM1L	2.11371	2.11371	0.0284174	0.963454	MAST_0hpi_RSV_infected-vs-RSV_uninfected
GRCh38_DNAJC21	2.0926	2.0926	0.0114397	0.675617	MAST_0hpi_RSV_infected-vs-RSV_uninfected
GRCh38_TAF7	2.08388	2.08388	6.15624e-05	0.0585366	MAST_0hpi_RSV_infected-vs-RSV_uninfected
GRCh38_FASTK	2.08098	2.08098	0.00785319	0.603068	MAST_0hpi_RSV_infected-vs-RSV_uninfected
GRCh38_HEXB	2.07172	2.07172	0.0263382	0.956631	MAST_0hpi_RSV_infected-vs-RSV_uninfected
GRCh38_GADD45A	2.06734	2.06734	0.00554687	0.5248	MAST_0hpi_RSV_infected-vs-RSV_uninfected
GRCh38_KDM3B	2.0532	2.0532	0.0160631	0.789568	MAST_0hpi_RSV_infected-vs-RSV_uninfected
GRCh38_CENPK	2.04528	2.04528	0.0300178	0.975811	MAST_0hpi_RSV_infected-vs-RSV_uninfected
GRCh38_RAET1G	2.04497	2.04497	0.000906636	0.251006	MAST_0hpi_RSV_infected-vs-RSV_uninfected
GRCh38_TUBA1A	2.02142	2.02142	0.000580371	0.201375	MAST_0hpi_RSV_infected-vs-RSV_uninfected
GRCh38_ERRFI1	2.01108	2.01108	0.0206782	0.879724	MAST_0hpi_RSV_infected-vs-RSV_uninfected
GRCh38_SPPL3	2.00151	2.00151	0.0374601	0.999966	MAST_0hpi_RSV_infected-vs-RSV_uninfected
GRCh38_ADPGK	1.99788	1.99788	0.0449254	0.999966	MAST_0hpi_RSV_infected-vs-RSV_uninfected
GRCh38_DPM1	1.99509	1.99509	0.0281927	0.963454	MAST_0hpi_RSV_infected-vs-RSV_uninfected
GRCh38_ANGPTL4	1.9739	1.9739	0.0649273	0.999966	MAST_0hpi_RSV_infected-vs-RSV_uninfected
GRCh38_TNIP1	1.97346	1.97346	0.0280642	0.963454	MAST_0hpi_RSV_infected-vs-RSV_uninfected
GRCh38_TMEM70	1.96557	1.96557	0.0263405	0.956631	MAST_0hpi_RSV_infected-vs-RSV_uninfected
GRCh38_SIGMAR1	1.95284	1.95284	0.0268723	0.95791	MAST_0hpi_RSV_infected-vs-RSV_uninfected
GRCh38_ATP6V0E2	1.9519	1.9519	0.0379688	0.999966	MAST_0hpi_RSV_infected-vs-RSV_uninfected
GRCh38_MED6	1.94801	1.94801	0.0271251	0.95791	MAST_0hpi_RSV_infected-vs-RSV_uninfected
GRCh38_MRPL40	1.94625	1.94625	0.0179856	0.823457	MAST_0hpi_RSV_infected-vs-RSV_uninfected
GRCh38_WARS	1.92996	1.92996	0.0239465	0.931269	MAST_0hpi_RSV_infected-vs-RSV_uninfected
GRCh38_ECHDC1	1.92941	1.92941	0.0444488	0.999966	MAST_0hpi_RSV_infected-vs-RSV_uninfected
GRCh38_GTF2H5	1.90004	1.90004	0.00033997	0.153934	MAST_0hpi_RSV_infected-vs-RSV_uninfected
GRCh38_PLAUR	1.89642	1.89642	0.0623735	0.999966	MAST_0hpi_RSV_infected-vs-RSV_uninfected
GRCh38_SART1	1.89393	1.89393	0.033839	0.999966	MAST_0hpi_RSV_infected-vs-RSV_uninfected
GRCh38_TAF12	1.89272	1.89272	0.00086441	0.251006	MAST_0hpi_RSV_infected-vs-RSV_uninfected
GRCh38_AP4M1	1.88904	1.88904	0.00841135	0.606813	MAST_0hpi_RSV_infected-vs-RSV_uninfected
GRCh38_RUFY1	1.88037	1.88037	0.00146577	0.306313	MAST_0hpi_RSV_infected-vs-RSV_uninfected
GRCh38_RABEP1	1.87676	1.87676	0.0302714	0.977371	MAST_0hpi_RSV_infected-vs-RSV_uninfected
GRCh38_PTHLH	1.86401	1.86401	0.00452166	0.508976	MAST_0hpi_RSV_infected-vs-RSV_uninfected
GRCh38_TXNDC9	1.86166	1.86166	0.00597765	0.539204	MAST_0hpi_RSV_infected-vs-RSV_uninfected
GRCh38_LRRFIP2	1.85994	1.85994	0.0399292	0.999966	MAST_0hpi_RSV_infected-vs-RSV_uninfected
GRCh38_MORN2	1.83951	1.83951	0.0588346	0.999966	MAST_0hpi_RSV_infected-vs-RSV_uninfected
GRCh38_HCCS	1.82948	1.82948	0.082492	0.999966	MAST_0hpi_RSV_infected-vs-RSV_uninfected
GRCh38_KIN	1.80978	1.80978	0.00891494	0.616493	MAST_0hpi_RSV_infected-vs-RSV_uninfected
GRCh38_SUDS3	1.80944	1.80944	0.0182377	0.825777	MAST_0hpi_RSV_infected-vs-RSV_uninfected
GRCh38_GOLGB1	1.80917	1.80917	0.0717757	0.999966	MAST_0hpi_RSV_infected-vs-RSV_uninfected
GRCh38_CTGF	1.80575	1.80575	0.0069893	0.571342	MAST_0hpi_RSV_infected-vs-RSV_uninfected
GRCh38_RAB22A	1.79925	1.79925	0.0616359	0.999966	MAST_0hpi_RSV_infected-vs-RSV_uninfected
GRCh38_MARCH6	1.79701	1.79701	0.0535719	0.999966	MAST_0hpi_RSV_infected-vs-RSV_uninfected
GRCh38_SFN	1.78968	1.78968	0.00514076	0.514536	MAST_0hpi_RSV_infected-vs-RSV_uninfected
GRCh38_EFR3B	1.78688	1.78688	0.00150875	0.308515	MAST_0hpi_RSV_infected-vs-RSV_uninfected
GRCh38_DNAJC10	1.77659	1.77659	0.0133941	0.72802	MAST_0hpi_RSV_infected-vs-RSV_uninfected
GRCh38_NUP37	1.75768	1.75768	0.067911	0.999966	MAST_0hpi_RSV_infected-vs-RSV_uninfected
GRCh38_PON3	1.7571	1.7571	0.0587465	0.999966	MAST_0hpi_RSV_infected-vs-RSV_uninfected
GRCh38_KRCC1	1.75563	1.75563	0.0279156	0.963454	MAST_0hpi_RSV_infected-vs-RSV_uninfected
GRCh38_PPP1R16A	1.7324	1.7324	0.0420606	0.999966	MAST_0hpi_RSV_infected-vs-RSV_uninfected
GRCh38_DESI2	1.72749	1.72749	0.0944999	0.999966	MAST_0hpi_RSV_infected-vs-RSV_uninfected
GRCh38_RCOR1	1.72191	1.72191	0.00876729	0.616493	MAST_0hpi_RSV_infected-vs-RSV_uninfected
GRCh38_TRIAP1	1.72081	1.72081	0.022993	0.924334	MAST_0hpi_RSV_infected-vs-RSV_uninfected
GRCh38_WDR74	1.71976	1.71976	0.00593921	0.539204	MAST_0hpi_RSV_infected-vs-RSV_uninfected
GRCh38_MISP	1.71787	1.71787	0.0966058	0.999966	MAST_0hpi_RSV_infected-vs-RSV_uninfected
GRCh38_CASC10	1.71264	1.71264	0.0209085	0.887539	MAST_0hpi_RSV_infected-vs-RSV_uninfected
GRCh38_CBR4	1.7076	1.7076	0.0270027	0.95791	MAST_0hpi_RSV_infected-vs-RSV_uninfected
GRCh38_KLHL12	1.70662	1.70662	0.00883938	0.616493	MAST_0hpi_RSV_infected-vs-RSV_uninfected
GRCh38_EXOC4	1.69707	1.69707	0.0296959	0.975348	MAST_0hpi_RSV_infected-vs-RSV_uninfected
GRCh38_MAP3K20	1.69525	1.69525	0.0481904	0.999966	MAST_0hpi_RSV_infected-vs-RSV_uninfected
GRCh38_PRMT5	1.69242	1.69242	0.0227659	0.92311	MAST_0hpi_RSV_infected-vs-RSV_uninfected
GRCh38_C1D	1.68846	1.68846	0.0926901	0.999966	MAST_0hpi_RSV_infected-vs-RSV_uninfected
GRCh38_CMIP	1.68412	1.68412	0.0936186	0.999966	MAST_0hpi_RSV_infected-vs-RSV_uninfected
GRCh38_FAM217B	1.68398	1.68398	0.0342053	0.999966	MAST_0hpi_RSV_infected-vs-RSV_uninfected
GRCh38_P2RY6	1.68093	1.68093	0.00821665	0.603305	MAST_0hpi_RSV_infected-vs-RSV_uninfected
GRCh38_MANBAL	1.68076	1.68076	0.00622587	0.544125	MAST_0hpi_RSV_infected-vs-RSV_uninfected
GRCh38_CORO1C	1.67929	1.67929	0.0645704	0.999966	MAST_0hpi_RSV_infected-vs-RSV_uninfected
GRCh38_BAG3	1.67249	1.67249	0.0745159	0.999966	MAST_0hpi_RSV_infected-vs-RSV_uninfected
GRCh38_DRG2	1.66968	1.66968	0.0230391	0.924334	MAST_0hpi_RSV_infected-vs-RSV_uninfected
GRCh38_BAMBI	1.66844	1.66844	7.3061e-05	0.0661619	MAST_0hpi_RSV_infected-vs-RSV_uninfected
GRCh38_CEBPG	1.66775	1.66775	0.0783507	0.999966	MAST_0hpi_RSV_infected-vs-RSV_uninfected
GRCh38_NDUFAF4	1.66354	1.66354	0.0945715	0.999966	MAST_0hpi_RSV_infected-vs-RSV_uninfected
GRCh38_TIMELESS	1.66292	1.66292	0.0191986	0.844714	MAST_0hpi_RSV_infected-vs-RSV_uninfected
GRCh38_ATG12	1.6614	1.6614	0.108398	0.999966	MAST_0hpi_RSV_infected-vs-RSV_uninfected
GRCh38_M6PR	1.66045	1.66045	0.0197554	0.853839	MAST_0hpi_RSV_infected-vs-RSV_uninfected
GRCh38_SEC23B	1.65856	1.65856	0.0245913	0.944696	MAST_0hpi_RSV_infected-vs-RSV_uninfected
GRCh38_RAB3GAP2	1.65641	1.65641	0.00775626	0.603068	MAST_0hpi_RSV_infected-vs-RSV_uninfected
GRCh38_AASDHPPT	1.65508	1.65508	0.0961334	0.999966	MAST_0hpi_RSV_infected-vs-RSV_uninfected
GRCh38_TVP23B	1.65267	1.65267	0.0496749	0.999966	MAST_0hpi_RSV_infected-vs-RSV_uninfected
GRCh38_AHI1	1.6507	1.6507	0.0481004	0.999966	MAST_0hpi_RSV_infected-vs-RSV_uninfected
GRCh38_NAPRT	1.64862	1.64862	0.0100192	0.647753	MAST_0hpi_RSV_infected-vs-RSV_uninfected
GRCh38_SLC22A18	1.64792	1.64792	0.0476879	0.999966	MAST_0hpi_RSV_infected-vs-RSV_uninfected
GRCh38_TMED1	1.64676	1.64676	0.0386819	0.999966	MAST_0hpi_RSV_infected-vs-RSV_uninfected
GRCh38_LMAN1	1.64533	1.64533	0.0532928	0.999966	MAST_0hpi_RSV_infected-vs-RSV_uninfected
GRCh38_HPF1	1.64078	1.64078	0.133496	0.999966	MAST_0hpi_RSV_infected-vs-RSV_uninfected
GRCh38_CCDC47	1.64034	1.64034	0.0955513	0.999966	MAST_0hpi_RSV_infected-vs-RSV_uninfected
GRCh38_FAM174A	1.6338	1.6338	0.00425718	0.503115	MAST_0hpi_RSV_infected-vs-RSV_uninfected
GRCh38_ACOT13	1.62904	1.62904	0.0892845	0.999966	MAST_0hpi_RSV_infected-vs-RSV_uninfected
GRCh38_SPP1	1.62554	1.62554	0.0020279	0.35759	MAST_0hpi_RSV_infected-vs-RSV_uninfected
GRCh38_ETV5	1.61929	1.61929	0.00591297	0.539204	MAST_0hpi_RSV_infected-vs-RSV_uninfected
GRCh38_ARHGAP29	1.61807	1.61807	0.0700681	0.999966	MAST_0hpi_RSV_infected-vs-RSV_uninfected
GRCh38_FOPNL	1.61024	1.61024	0.122418	0.999966	MAST_0hpi_RSV_infected-vs-RSV_uninfected
GRCh38_APP	1.6057	1.6057	0.0123534	0.706272	MAST_0hpi_RSV_infected-vs-RSV_uninfected
GRCh38_AC009275.1	1.60363	1.60363	0.118532	0.999966	MAST_0hpi_RSV_infected-vs-RSV_uninfected
GRCh38_GYG1	1.60304	1.60304	0.0161805	0.791015	MAST_0hpi_RSV_infected-vs-RSV_uninfected
GRCh38_PLAU	1.60085	1.60085	0.12301	0.999966	MAST_0hpi_RSV_infected-vs-RSV_uninfected
GRCh38_EIF4E	1.59403	1.59403	0.00130373	0.288456	MAST_0hpi_RSV_infected-vs-RSV_uninfected
GRCh38_PAWR	1.59177	1.59177	0.0310494	0.985753	MAST_0hpi_RSV_infected-vs-RSV_uninfected
GRCh38_TENT2	1.58178	1.58178	0.0201714	0.862022	MAST_0hpi_RSV_infected-vs-RSV_uninfected
GRCh38_LAMC1	1.57978	1.57978	0.0149864	0.766121	MAST_0hpi_RSV_infected-vs-RSV_uninfected
GRCh38_PLA2G16	1.57468	1.57468	0.0969754	0.999966	MAST_0hpi_RSV_infected-vs-RSV_uninfected
GRCh38_NEU1	1.56841	1.56841	0.00303391	0.431511	MAST_0hpi_RSV_infected-vs-RSV_uninfected
GRCh38_RHOD	1.56693	1.56693	0.0234311	0.931269	MAST_0hpi_RSV_infected-vs-RSV_uninfected
GRCh38_MAPK6	1.56635	1.56635	0.144533	0.999966	MAST_0hpi_RSV_infected-vs-RSV_uninfected
GRCh38_PFDN6	1.56619	1.56619	0.0361888	0.999966	MAST_0hpi_RSV_infected-vs-RSV_uninfected
GRCh38_PPIH	1.56587	1.56587	0.00480257	0.508976	MAST_0hpi_RSV_infected-vs-RSV_uninfected
GRCh38_ACTR1A	1.56411	1.56411	0.1137	0.999966	MAST_0hpi_RSV_infected-vs-RSV_uninfected
GRCh38_PSMD5	1.56228	1.56228	0.0804665	0.999966	MAST_0hpi_RSV_infected-vs-RSV_uninfected
GRCh38_RBM4	1.5607	1.5607	0.0332491	0.999966	MAST_0hpi_RSV_infected-vs-RSV_uninfected
GRCh38_RAB14	1.55668	1.55668	0.122319	0.999966	MAST_0hpi_RSV_infected-vs-RSV_uninfected
GRCh38_RAMMET	1.55535	1.55535	0.0916961	0.999966	MAST_0hpi_RSV_infected-vs-RSV_uninfected
GRCh38_TMEM199	1.55452	1.55452	0.125784	0.999966	MAST_0hpi_RSV_infected-vs-RSV_uninfected
GRCh38_LEO1	1.55385	1.55385	0.0180037	0.823457	MAST_0hpi_RSV_infected-vs-RSV_uninfected
GRCh38_TIMMDC1	1.5439	1.5439	0.100973	0.999966	MAST_0hpi_RSV_infected-vs-RSV_uninfected
GRCh38_UIMC1	1.5436	1.5436	0.0475426	0.999966	MAST_0hpi_RSV_infected-vs-RSV_uninfected
GRCh38_PPFIBP1	1.542	1.542	0.122986	0.999966	MAST_0hpi_RSV_infected-vs-RSV_uninfected
GRCh38_RPF2	1.54185	1.54185	0.120062	0.999966	MAST_0hpi_RSV_infected-vs-RSV_uninfected
GRCh38_BBIP1	1.5387	1.5387	0.129025	0.999966	MAST_0hpi_RSV_infected-vs-RSV_uninfected
GRCh38_MINDY2	1.5284	1.5284	0.0698468	0.999966	MAST_0hpi_RSV_infected-vs-RSV_uninfected
GRCh38_PIGT	1.52608	1.52608	0.164666	0.999966	MAST_0hpi_RSV_infected-vs-RSV_uninfected
GRCh38_CDC26	1.52594	1.52594	0.0346114	0.999966	MAST_0hpi_RSV_infected-vs-RSV_uninfected
GRCh38_SCNM1	1.52529	1.52529	0.0494599	0.999966	MAST_0hpi_RSV_infected-vs-RSV_uninfected
GRCh38_AIMP1	1.52526	1.52526	0.099896	0.999966	MAST_0hpi_RSV_infected-vs-RSV_uninfected
GRCh38_ARHGAP42	1.5237	1.5237	0.00530944	0.518786	MAST_0hpi_RSV_infected-vs-RSV_uninfected
GRCh38_CITED2	1.5225	1.5225	0.00090341	0.251006	MAST_0hpi_RSV_infected-vs-RSV_uninfected
GRCh38_PPP2R2D	1.52188	1.52188	0.0939359	0.999966	MAST_0hpi_RSV_infected-vs-RSV_uninfected
GRCh38_UFL1	1.52169	1.52169	0.0339339	0.999966	MAST_0hpi_RSV_infected-vs-RSV_uninfected
GRCh38_FLOT1	1.52046	1.52046	0.106601	0.999966	MAST_0hpi_RSV_infected-vs-RSV_uninfected
GRCh38_DUS4L	1.51996	1.51996	0.0235533	0.931269	MAST_0hpi_RSV_infected-vs-RSV_uninfected
GRCh38_STYX	1.5176	1.5176	0.0703824	0.999966	MAST_0hpi_RSV_infected-vs-RSV_uninfected
GRCh38_RNF135	1.51476	1.51476	0.0755943	0.999966	MAST_0hpi_RSV_infected-vs-RSV_uninfected
GRCh38_RAB27B	1.51212	1.51212	0.0539546	0.999966	MAST_0hpi_RSV_infected-vs-RSV_uninfected
GRCh38_DDX52	1.50871	1.50871	0.0725898	0.999966	MAST_0hpi_RSV_infected-vs-RSV_uninfected
GRCh38_AKAP10	1.50791	1.50791	0.0463022	0.999966	MAST_0hpi_RSV_infected-vs-RSV_uninfected
GRCh38_KLHL7	1.50602	1.50602	0.0474809	0.999966	MAST_0hpi_RSV_infected-vs-RSV_uninfected
GRCh38_COMMD4	1.5035	1.5035	0.047759	0.999966	MAST_0hpi_RSV_infected-vs-RSV_uninfected
GRCh38_RFC2	1.50114	1.50114	0.144002	0.999966	MAST_0hpi_RSV_infected-vs-RSV_uninfected
GRCh38_NADK2	1.50111	1.50111	0.0109162	0.665446	MAST_0hpi_RSV_infected-vs-RSV_uninfected
GRCh38_STARD10	1.49898	1.49898	0.0052186	0.518351	MAST_0hpi_RSV_infected-vs-RSV_uninfected
GRCh38_PLPP1	1.49406	1.49406	0.14725	0.999966	MAST_0hpi_RSV_infected-vs-RSV_uninfected
GRCh38_PLIN2	1.49329	1.49329	0.0934567	0.999966	MAST_0hpi_RSV_infected-vs-RSV_uninfected
GRCh38_ADAM10	1.49271	1.49271	0.0049411	0.508976	MAST_0hpi_RSV_infected-vs-RSV_uninfected
GRCh38_BCDIN3D	1.48951	1.48951	0.0186512	0.833183	MAST_0hpi_RSV_infected-vs-RSV_uninfected
GRCh38_BTF3L4	1.48449	1.48449	0.0922337	0.999966	MAST_0hpi_RSV_infected-vs-RSV_uninfected
GRCh38_STARD3NL	1.48243	1.48243	0.0557506	0.999966	MAST_0hpi_RSV_infected-vs-RSV_uninfected
GRCh38_HERC1	1.48056	1.48056	0.0223906	0.916633	MAST_0hpi_RSV_infected-vs-RSV_uninfected
GRCh38_SGMS2	1.48041	1.48041	0.0157897	0.784616	MAST_0hpi_RSV_infected-vs-RSV_uninfected
GRCh38_B4GALT5	1.47949	1.47949	0.161368	0.999966	MAST_0hpi_RSV_infected-vs-RSV_uninfected
GRCh38_ZFR	1.47854	1.47854	0.116053	0.999966	MAST_0hpi_RSV_infected-vs-RSV_uninfected
GRCh38_COCH	1.47424	1.47424	0.00014662	0.1039	MAST_0hpi_RSV_infected-vs-RSV_uninfected
GRCh38_AMD1	1.47274	1.47274	0.0886219	0.999966	MAST_0hpi_RSV_infected-vs-RSV_uninfected
GRCh38_EZR	1.47206	1.47206	0.052171	0.999966	MAST_0hpi_RSV_infected-vs-RSV_uninfected
GRCh38_FBXO21	1.47166	1.47166	0.126462	0.999966	MAST_0hpi_RSV_infected-vs-RSV_uninfected
GRCh38_GUSB	1.46268	1.46268	0.0273416	0.95791	MAST_0hpi_RSV_infected-vs-RSV_uninfected
GRCh38_ANO5	1.46001	1.46001	0.00306326	0.431511	MAST_0hpi_RSV_infected-vs-RSV_uninfected
GRCh38_TMEM9B	1.45787	1.45787	0.17817	0.999966	MAST_0hpi_RSV_infected-vs-RSV_uninfected
GRCh38_TMEM189	1.45723	1.45723	0.00371482	0.480576	MAST_0hpi_RSV_infected-vs-RSV_uninfected
GRCh38_MAT2A	1.45234	1.45234	0.0329548	0.999966	MAST_0hpi_RSV_infected-vs-RSV_uninfected
GRCh38_RHOB	1.44869	1.44869	0.0710215	0.999966	MAST_0hpi_RSV_infected-vs-RSV_uninfected
GRCh38_ATG3	1.44668	1.44668	0.200279	0.999966	MAST_0hpi_RSV_infected-vs-RSV_uninfected
GRCh38_GMPPB	1.4465	1.4465	0.0347989	0.999966	MAST_0hpi_RSV_infected-vs-RSV_uninfected
GRCh38_HMG20A	1.44608	1.44608	0.0550134	0.999966	MAST_0hpi_RSV_infected-vs-RSV_uninfected
GRCh38_FAM210A	1.44584	1.44584	0.0482247	0.999966	MAST_0hpi_RSV_infected-vs-RSV_uninfected
GRCh38_FOSL2	1.44496	1.44496	0.0157763	0.784616	MAST_0hpi_RSV_infected-vs-RSV_uninfected
GRCh38_RER1	1.44237	1.44237	0.0394903	0.999966	MAST_0hpi_RSV_infected-vs-RSV_uninfected
GRCh38_PRR11	1.44192	1.44192	0.135917	0.999966	MAST_0hpi_RSV_infected-vs-RSV_uninfected
GRCh38_SESTD1	1.44018	1.44018	0.01732	0.811265	MAST_0hpi_RSV_infected-vs-RSV_uninfected
GRCh38_EMP1	1.43981	1.43981	0.0270741	0.95791	MAST_0hpi_RSV_infected-vs-RSV_uninfected
GRCh38_IQSEC2	1.43753	1.43753	0.15645	0.999966	MAST_0hpi_RSV_infected-vs-RSV_uninfected
GRCh38_EIF2S1	1.43625	1.43625	0.124178	0.999966	MAST_0hpi_RSV_infected-vs-RSV_uninfected
GRCh38_HACD3	1.43345	1.43345	0.0236414	0.931269	MAST_0hpi_RSV_infected-vs-RSV_uninfected
GRCh38_MACROD1	1.43101	1.43101	0.0152806	0.774912	MAST_0hpi_RSV_infected-vs-RSV_uninfected
GRCh38_CPD	1.42974	1.42974	0.0881349	0.999966	MAST_0hpi_RSV_infected-vs-RSV_uninfected
GRCh38_SMARCAD1	1.42812	1.42812	0.046464	0.999966	MAST_0hpi_RSV_infected-vs-RSV_uninfected
GRCh38_CENPM	1.4264	1.4264	0.107744	0.999966	MAST_0hpi_RSV_infected-vs-RSV_uninfected
GRCh38_FNDC4	1.42544	1.42544	0.00213265	0.363604	MAST_0hpi_RSV_infected-vs-RSV_uninfected
GRCh38_MSL3	1.42424	1.42424	0.146394	0.999966	MAST_0hpi_RSV_infected-vs-RSV_uninfected
GRCh38_AAAS	1.42387	1.42387	0.175172	0.999966	MAST_0hpi_RSV_infected-vs-RSV_uninfected
GRCh38_SHKBP1	1.42351	1.42351	0.0635747	0.999966	MAST_0hpi_RSV_infected-vs-RSV_uninfected
GRCh38_DAZAP2	1.42181	1.42181	0.0192334	0.844714	MAST_0hpi_RSV_infected-vs-RSV_uninfected
GRCh38_DCTN3	1.41953	1.41953	0.0567115	0.999966	MAST_0hpi_RSV_infected-vs-RSV_uninfected
GRCh38_BDP1	1.41891	1.41891	0.105328	0.999966	MAST_0hpi_RSV_infected-vs-RSV_uninfected
GRCh38_TMEM9	1.4185	1.4185	0.0880858	0.999966	MAST_0hpi_RSV_infected-vs-RSV_uninfected
GRCh38_EIF2AK1	1.41478	1.41478	0.115944	0.999966	MAST_0hpi_RSV_infected-vs-RSV_uninfected
GRCh38_PRRT3-AS1	1.41445	1.41445	0.0266294	0.95688	MAST_0hpi_RSV_infected-vs-RSV_uninfected
GRCh38_OXLD1	1.41408	1.41408	0.209794	0.999966	MAST_0hpi_RSV_infected-vs-RSV_uninfected
GRCh38_MYL6B	1.41247	1.41247	0.191493	0.999966	MAST_0hpi_RSV_infected-vs-RSV_uninfected
GRCh38_HSPH1	1.4123	1.4123	0.0305139	0.980209	MAST_0hpi_RSV_infected-vs-RSV_uninfected
GRCh38_GFM1	1.41191	1.41191	0.066177	0.999966	MAST_0hpi_RSV_infected-vs-RSV_uninfected
GRCh38_IQGAP1	1.40673	1.40673	0.135382	0.999966	MAST_0hpi_RSV_infected-vs-RSV_uninfected
GRCh38_SPAG9	1.40631	1.40631	0.210912	0.999966	MAST_0hpi_RSV_infected-vs-RSV_uninfected
GRCh38_RAE1	1.39703	1.39703	0.216247	0.999966	MAST_0hpi_RSV_infected-vs-RSV_uninfected
GRCh38_LRIF1	1.39636	1.39636	0.0602006	0.999966	MAST_0hpi_RSV_infected-vs-RSV_uninfected
GRCh38_HAUS1	1.39623	1.39623	0.119641	0.999966	MAST_0hpi_RSV_infected-vs-RSV_uninfected
GRCh38_TRMT10C	1.39619	1.39619	0.0238749	0.931269	MAST_0hpi_RSV_infected-vs-RSV_uninfected
GRCh38_IFT81	1.39611	1.39611	0.0518791	0.999966	MAST_0hpi_RSV_infected-vs-RSV_uninfected
GRCh38_CRELD2	1.39347	1.39347	0.216011	0.999966	MAST_0hpi_RSV_infected-vs-RSV_uninfected
GRCh38_PPIE	1.39298	1.39298	0.0597895	0.999966	MAST_0hpi_RSV_infected-vs-RSV_uninfected
GRCh38_EFNA1	1.38579	1.38579	0.0395726	0.999966	MAST_0hpi_RSV_infected-vs-RSV_uninfected
GRCh38_FAM104A	1.38538	1.38538	0.195823	0.999966	MAST_0hpi_RSV_infected-vs-RSV_uninfected
GRCh38_MARCH7	1.38505	1.38505	0.183664	0.999966	MAST_0hpi_RSV_infected-vs-RSV_uninfected
GRCh38_UGP2	1.3842	1.3842	0.130561	0.999966	MAST_0hpi_RSV_infected-vs-RSV_uninfected
GRCh38_TOB1	1.38341	1.38341	0.0338732	0.999966	MAST_0hpi_RSV_infected-vs-RSV_uninfected
GRCh38_YAP1	1.38298	1.38298	0.106425	0.999966	MAST_0hpi_RSV_infected-vs-RSV_uninfected
GRCh38_SEH1L	1.38257	1.38257	0.111365	0.999966	MAST_0hpi_RSV_infected-vs-RSV_uninfected
GRCh38_CNOT10	1.38165	1.38165	0.0438252	0.999966	MAST_0hpi_RSV_infected-vs-RSV_uninfected
GRCh38_AC098487.1	1.3804	1.3804	0.0174197	0.812656	MAST_0hpi_RSV_infected-vs-RSV_uninfected
GRCh38_TMX2	1.3789	1.3789	0.118725	0.999966	MAST_0hpi_RSV_infected-vs-RSV_uninfected
GRCh38_HHEX	1.37811	1.37811	0.135614	0.999966	MAST_0hpi_RSV_infected-vs-RSV_uninfected
GRCh38_RRP15	1.37623	1.37623	0.13342	0.999966	MAST_0hpi_RSV_infected-vs-RSV_uninfected
GRCh38_HNRNPH2	1.37412	1.37412	0.0137221	0.733082	MAST_0hpi_RSV_infected-vs-RSV_uninfected
GRCh38_NOM1	1.37323	1.37323	0.119633	0.999966	MAST_0hpi_RSV_infected-vs-RSV_uninfected
GRCh38_RAP2B	1.37266	1.37266	0.0672146	0.999966	MAST_0hpi_RSV_infected-vs-RSV_uninfected
GRCh38_NECAP2	1.37234	1.37234	0.0662688	0.999966	MAST_0hpi_RSV_infected-vs-RSV_uninfected
GRCh38_CREBL2	1.371	1.371	0.108708	0.999966	MAST_0hpi_RSV_infected-vs-RSV_uninfected
GRCh38_QRSL1	1.36852	1.36852	0.0600077	0.999966	MAST_0hpi_RSV_infected-vs-RSV_uninfected
GRCh38_PMM1	1.36739	1.36739	0.0675082	0.999966	MAST_0hpi_RSV_infected-vs-RSV_uninfected
GRCh38_ALDH2	1.36456	1.36456	0.211245	0.999966	MAST_0hpi_RSV_infected-vs-RSV_uninfected
GRCh38_TUBG2	1.36291	1.36291	0.0322163	0.999966	MAST_0hpi_RSV_infected-vs-RSV_uninfected
GRCh38_HMOX1	1.36208	1.36208	0.254764	0.999966	MAST_0hpi_RSV_infected-vs-RSV_uninfected
GRCh38_NDUFA5	1.36039	1.36039	0.130811	0.999966	MAST_0hpi_RSV_infected-vs-RSV_uninfected
GRCh38_DDX24	1.35928	1.35928	0.0653446	0.999966	MAST_0hpi_RSV_infected-vs-RSV_uninfected
GRCh38_SH3GLB1	1.35923	1.35923	0.196392	0.999966	MAST_0hpi_RSV_infected-vs-RSV_uninfected
GRCh38_FDPS	1.35736	1.35736	0.0570566	0.999966	MAST_0hpi_RSV_infected-vs-RSV_uninfected
GRCh38_SHMT1	1.35675	1.35675	0.115273	0.999966	MAST_0hpi_RSV_infected-vs-RSV_uninfected
GRCh38_USP3	1.3554	1.3554	0.209063	0.999966	MAST_0hpi_RSV_infected-vs-RSV_uninfected
GRCh38_TMEM69	1.35532	1.35532	0.0368029	0.999966	MAST_0hpi_RSV_infected-vs-RSV_uninfected
GRCh38_KYNU	1.35453	1.35453	0.0104555	0.661024	MAST_0hpi_RSV_infected-vs-RSV_uninfected
GRCh38_C16orf45	1.35433	1.35433	0.194309	0.999966	MAST_0hpi_RSV_infected-vs-RSV_uninfected
GRCh38_TMEM183A	1.35161	1.35161	0.0875331	0.999966	MAST_0hpi_RSV_infected-vs-RSV_uninfected
GRCh38_HIST1H2BD	1.34616	1.34616	0.080997	0.999966	MAST_0hpi_RSV_infected-vs-RSV_uninfected
GRCh38_NR2C1	1.34475	1.34475	0.037192	0.999966	MAST_0hpi_RSV_infected-vs-RSV_uninfected
GRCh38_CWC25	1.34355	1.34355	0.213967	0.999966	MAST_0hpi_RSV_infected-vs-RSV_uninfected
GRCh38_FH	1.34018	1.34018	0.222289	0.999966	MAST_0hpi_RSV_infected-vs-RSV_uninfected
GRCh38_KCMF1	1.33878	1.33878	0.107456	0.999966	MAST_0hpi_RSV_infected-vs-RSV_uninfected
GRCh38_CLINT1	1.33767	1.33767	0.117602	0.999966	MAST_0hpi_RSV_infected-vs-RSV_uninfected
GRCh38_ZNF326	1.33691	1.33691	0.252345	0.999966	MAST_0hpi_RSV_infected-vs-RSV_uninfected
GRCh38_ORMDL2	1.3354	1.3354	0.0228732	0.923525	MAST_0hpi_RSV_infected-vs-RSV_uninfected
GRCh38_SLC11A2	1.33494	1.33494	0.0711939	0.999966	MAST_0hpi_RSV_infected-vs-RSV_uninfected
GRCh38_PDLIM5	1.33304	1.33304	0.0724624	0.999966	MAST_0hpi_RSV_infected-vs-RSV_uninfected
GRCh38_PIP5K1A	1.33147	1.33147	0.0721698	0.999966	MAST_0hpi_RSV_infected-vs-RSV_uninfected
GRCh38_B4GALT1	1.33044	1.33044	0.00618742	0.544125	MAST_0hpi_RSV_infected-vs-RSV_uninfected
GRCh38_AGR2	1.33002	1.33002	0.283362	0.999966	MAST_0hpi_RSV_infected-vs-RSV_uninfected
GRCh38_TAF13	1.32819	1.32819	0.0286851	0.963454	MAST_0hpi_RSV_infected-vs-RSV_uninfected
GRCh38_BAZ1A	1.32795	1.32795	0.020023	0.861486	MAST_0hpi_RSV_infected-vs-RSV_uninfected
GRCh38_JMJD1C	1.32773	1.32773	0.16347	0.999966	MAST_0hpi_RSV_infected-vs-RSV_uninfected
GRCh38_FAM199X	1.32607	1.32607	0.174046	0.999966	MAST_0hpi_RSV_infected-vs-RSV_uninfected
GRCh38_KLF3	1.32594	1.32594	0.0258867	0.953536	MAST_0hpi_RSV_infected-vs-RSV_uninfected
GRCh38_ALDH3B1	1.3255	1.3255	0.106085	0.999966	MAST_0hpi_RSV_infected-vs-RSV_uninfected
GRCh38_LARS	1.32468	1.32468	0.203565	0.999966	MAST_0hpi_RSV_infected-vs-RSV_uninfected
GRCh38_LTBR	1.32284	1.32284	0.24214	0.999966	MAST_0hpi_RSV_infected-vs-RSV_uninfected
GRCh38_SCRN2	1.32007	1.32007	0.203679	0.999966	MAST_0hpi_RSV_infected-vs-RSV_uninfected
GRCh38_DDX27	1.31703	1.31703	0.142201	0.999966	MAST_0hpi_RSV_infected-vs-RSV_uninfected
GRCh38_TFPI2	1.31701	1.31701	0.113738	0.999966	MAST_0hpi_RSV_infected-vs-RSV_uninfected
GRCh38_HMGA2	1.3164	1.3164	0.146566	0.999966	MAST_0hpi_RSV_infected-vs-RSV_uninfected
GRCh38_SPSB1	1.31458	1.31458	0.0857235	0.999966	MAST_0hpi_RSV_infected-vs-RSV_uninfected
GRCh38_EMC7	1.31218	1.31218	0.0431798	0.999966	MAST_0hpi_RSV_infected-vs-RSV_uninfected
GRCh38_TRAPPC2B	1.31065	1.31065	0.000128852	0.101825	MAST_0hpi_RSV_infected-vs-RSV_uninfected
GRCh38_TSC22D1	1.30832	1.30832	0.121891	0.999966	MAST_0hpi_RSV_infected-vs-RSV_uninfected
GRCh38_IL6ST	1.30515	1.30515	0.213123	0.999966	MAST_0hpi_RSV_infected-vs-RSV_uninfected
GRCh38_ARNTL2	1.30501	1.30501	0.0256014	0.953536	MAST_0hpi_RSV_infected-vs-RSV_uninfected
GRCh38_ZNF800	1.30319	1.30319	0.0447936	0.999966	MAST_0hpi_RSV_infected-vs-RSV_uninfected
GRCh38_CENPJ	1.30319	1.30319	0.0474587	0.999966	MAST_0hpi_RSV_infected-vs-RSV_uninfected
GRCh38_ATIC	1.30307	1.30307	0.222363	0.999966	MAST_0hpi_RSV_infected-vs-RSV_uninfected
GRCh38_MYADM	1.30142	1.30142	0.174189	0.999966	MAST_0hpi_RSV_infected-vs-RSV_uninfected
GRCh38_LRRC23	1.30044	1.30044	0.102379	0.999966	MAST_0hpi_RSV_infected-vs-RSV_uninfected
GRCh38_PLIN3	1.29864	1.29864	0.269725	0.999966	MAST_0hpi_RSV_infected-vs-RSV_uninfected
GRCh38_HEBP2	1.29735	1.29735	0.0296394	0.975176	MAST_0hpi_RSV_infected-vs-RSV_uninfected
GRCh38_GNL1	1.29689	1.29689	0.107375	0.999966	MAST_0hpi_RSV_infected-vs-RSV_uninfected
GRCh38_POR	1.29581	1.29581	0.233134	0.999966	MAST_0hpi_RSV_infected-vs-RSV_uninfected
GRCh38_PDCL	1.29411	1.29411	0.111521	0.999966	MAST_0hpi_RSV_infected-vs-RSV_uninfected
GRCh38_FGFR1	1.28936	1.28936	0.19052	0.999966	MAST_0hpi_RSV_infected-vs-RSV_uninfected
GRCh38_FAM214A	1.28896	1.28896	0.0326276	0.999966	MAST_0hpi_RSV_infected-vs-RSV_uninfected
GRCh38_KNOP1	1.28674	1.28674	0.104153	0.999966	MAST_0hpi_RSV_infected-vs-RSV_uninfected
GRCh38_UBTD1	1.28603	1.28603	0.0439355	0.999966	MAST_0hpi_RSV_infected-vs-RSV_uninfected
GRCh38_CCDC137	1.28575	1.28575	0.281109	0.999966	MAST_0hpi_RSV_infected-vs-RSV_uninfected
GRCh38_WTAP	1.27904	1.27904	0.0756862	0.999966	MAST_0hpi_RSV_infected-vs-RSV_uninfected
GRCh38_TCF20	1.27721	1.27721	0.0110973	0.668412	MAST_0hpi_RSV_infected-vs-RSV_uninfected
GRCh38_CEBPB	1.27624	1.27624	0.0136424	0.733082	MAST_0hpi_RSV_infected-vs-RSV_uninfected
GRCh38_TIAL1	1.27352	1.27352	0.235144	0.999966	MAST_0hpi_RSV_infected-vs-RSV_uninfected
GRCh38_SRP68	1.27078	1.27078	0.233464	0.999966	MAST_0hpi_RSV_infected-vs-RSV_uninfected
GRCh38_XRCC4	1.26955	1.26955	0.107805	0.999966	MAST_0hpi_RSV_infected-vs-RSV_uninfected
GRCh38_TMEM185B	1.26902	1.26902	0.127823	0.999966	MAST_0hpi_RSV_infected-vs-RSV_uninfected
GRCh38_DDB2	1.26881	1.26881	0.126394	0.999966	MAST_0hpi_RSV_infected-vs-RSV_uninfected
GRCh38_IKBIP	1.26646	1.26646	0.0479464	0.999966	MAST_0hpi_RSV_infected-vs-RSV_uninfected
GRCh38_ZDHHC20	1.26419	1.26419	0.0405158	0.999966	MAST_0hpi_RSV_infected-vs-RSV_uninfected
GRCh38_ANG	1.26348	1.26348	0.0486933	0.999966	MAST_0hpi_RSV_infected-vs-RSV_uninfected
GRCh38_GLUD1	1.26215	1.26215	0.115112	0.999966	MAST_0hpi_RSV_infected-vs-RSV_uninfected
GRCh38_CLCC1	1.26179	1.26179	0.0785338	0.999966	MAST_0hpi_RSV_infected-vs-RSV_uninfected
GRCh38_ENC1	1.26097	1.26097	0.0251515	0.947337	MAST_0hpi_RSV_infected-vs-RSV_uninfected
GRCh38_FOSL1	1.25984	1.25984	0.0255416	0.953536	MAST_0hpi_RSV_infected-vs-RSV_uninfected
GRCh38_BRWD1	1.25951	1.25951	0.179094	0.999966	MAST_0hpi_RSV_infected-vs-RSV_uninfected
GRCh38_TRIB1	1.25588	1.25588	0.113181	0.999966	MAST_0hpi_RSV_infected-vs-RSV_uninfected
GRCh38_ARIH1	1.25577	1.25577	0.232559	0.999966	MAST_0hpi_RSV_infected-vs-RSV_uninfected
GRCh38_NELFE	1.25539	1.25539	0.308126	0.999966	MAST_0hpi_RSV_infected-vs-RSV_uninfected
GRCh38_FCF1	1.2536	1.2536	0.0371109	0.999966	MAST_0hpi_RSV_infected-vs-RSV_uninfected
GRCh38_MTUS1	1.25223	1.25223	0.284452	0.999966	MAST_0hpi_RSV_infected-vs-RSV_uninfected
GRCh38_TP53RK	1.25188	1.25188	0.0703672	0.999966	MAST_0hpi_RSV_infected-vs-RSV_uninfected
GRCh38_GOLGA4	1.25	1.25	0.285893	0.999966	MAST_0hpi_RSV_infected-vs-RSV_uninfected
GRCh38_CDC42EP1	1.24918	1.24918	0.097873	0.999966	MAST_0hpi_RSV_infected-vs-RSV_uninfected
GRCh38_MFSD10	1.24903	1.24903	0.261594	0.999966	MAST_0hpi_RSV_infected-vs-RSV_uninfected
GRCh38_CCDC71L	1.24681	1.24681	0.0789751	0.999966	MAST_0hpi_RSV_infected-vs-RSV_uninfected
GRCh38_ZDHHC6	1.2465	1.2465	0.270573	0.999966	MAST_0hpi_RSV_infected-vs-RSV_uninfected
GRCh38_HGD	1.24388	1.24388	0.0400411	0.999966	MAST_0hpi_RSV_infected-vs-RSV_uninfected
GRCh38_PHLDA2	1.24322	1.24322	0.230316	0.999966	MAST_0hpi_RSV_infected-vs-RSV_uninfected
GRCh38_CCNE1	1.24186	1.24186	0.192832	0.999966	MAST_0hpi_RSV_infected-vs-RSV_uninfected
GRCh38_ABCG2	1.24174	1.24174	0.285251	0.999966	MAST_0hpi_RSV_infected-vs-RSV_uninfected
GRCh38_GATC	1.23979	1.23979	0.0725096	0.999966	MAST_0hpi_RSV_infected-vs-RSV_uninfected
GRCh38_PMS1	1.2391	1.2391	0.0290623	0.965838	MAST_0hpi_RSV_infected-vs-RSV_uninfected
GRCh38_PRPF38B	1.23742	1.23742	0.283328	0.999966	MAST_0hpi_RSV_infected-vs-RSV_uninfected
GRCh38_CCDC88A	1.23676	1.23676	0.122919	0.999966	MAST_0hpi_RSV_infected-vs-RSV_uninfected
GRCh38_ITM2C	1.23418	1.23418	0.269178	0.999966	MAST_0hpi_RSV_infected-vs-RSV_uninfected
GRCh38_CCDC91	1.23326	1.23326	0.0621874	0.999966	MAST_0hpi_RSV_infected-vs-RSV_uninfected
GRCh38_TMX1	1.23262	1.23262	0.0360695	0.999966	MAST_0hpi_RSV_infected-vs-RSV_uninfected
GRCh38_KIF20B	1.23233	1.23233	0.17883	0.999966	MAST_0hpi_RSV_infected-vs-RSV_uninfected
GRCh38_DOHH	1.2319	1.2319	0.195399	0.999966	MAST_0hpi_RSV_infected-vs-RSV_uninfected
GRCh38_NDUFS2	1.23093	1.23093	0.171806	0.999966	MAST_0hpi_RSV_infected-vs-RSV_uninfected
GRCh38_NEMF	1.22977	1.22977	0.252618	0.999966	MAST_0hpi_RSV_infected-vs-RSV_uninfected
GRCh38_SRPRB	1.22397	1.22397	0.20502	0.999966	MAST_0hpi_RSV_infected-vs-RSV_uninfected
GRCh38_RAB18	1.2229	1.2229	0.199626	0.999966	MAST_0hpi_RSV_infected-vs-RSV_uninfected
GRCh38_GOLT1B	1.22065	1.22065	0.0137234	0.733082	MAST_0hpi_RSV_infected-vs-RSV_uninfected
GRCh38_CFL2	1.21683	1.21683	0.193453	0.999966	MAST_0hpi_RSV_infected-vs-RSV_uninfected
GRCh38_NDFIP2	1.21618	1.21618	0.228989	0.999966	MAST_0hpi_RSV_infected-vs-RSV_uninfected
GRCh38_NPEPPS	1.2134	1.2134	0.25836	0.999966	MAST_0hpi_RSV_infected-vs-RSV_uninfected
GRCh38_SLK	1.21264	1.21264	0.21354	0.999966	MAST_0hpi_RSV_infected-vs-RSV_uninfected
GRCh38_MTFR1L	1.21213	1.21213	0.178953	0.999966	MAST_0hpi_RSV_infected-vs-RSV_uninfected
GRCh38_USP10	1.21074	1.21074	0.20701	0.999966	MAST_0hpi_RSV_infected-vs-RSV_uninfected
GRCh38_SLC12A2	1.21027	1.21027	0.1712	0.999966	MAST_0hpi_RSV_infected-vs-RSV_uninfected
GRCh38_OSMR	1.20845	1.20845	0.170747	0.999966	MAST_0hpi_RSV_infected-vs-RSV_uninfected
GRCh38_TMEM51	1.20522	1.20522	0.164753	0.999966	MAST_0hpi_RSV_infected-vs-RSV_uninfected
GRCh38_CHTF8	1.20484	1.20484	0.252991	0.999966	MAST_0hpi_RSV_infected-vs-RSV_uninfected
GRCh38_MAP2K3	1.19919	1.19919	0.272591	0.999966	MAST_0hpi_RSV_infected-vs-RSV_uninfected
GRCh38_FAM111A	1.19647	1.19647	0.0248605	0.946371	MAST_0hpi_RSV_infected-vs-RSV_uninfected
GRCh38_IQCB1	1.19605	1.19605	0.0602941	0.999966	MAST_0hpi_RSV_infected-vs-RSV_uninfected
GRCh38_PER2	1.19602	1.19602	0.0425911	0.999966	MAST_0hpi_RSV_infected-vs-RSV_uninfected
GRCh38_STXBP2	1.19535	1.19535	0.209049	0.999966	MAST_0hpi_RSV_infected-vs-RSV_uninfected
GRCh38_GPX2	1.19528	1.19528	0.437137	0.999966	MAST_0hpi_RSV_infected-vs-RSV_uninfected
GRCh38_PSIP1	1.19446	1.19446	0.107653	0.999966	MAST_0hpi_RSV_infected-vs-RSV_uninfected
GRCh38_GLIPR1	1.19374	1.19374	0.239211	0.999966	MAST_0hpi_RSV_infected-vs-RSV_uninfected
GRCh38_IRF2BP2	1.19171	1.19171	0.274676	0.999966	MAST_0hpi_RSV_infected-vs-RSV_uninfected
GRCh38_CHURC1	1.1913	1.1913	0.094963	0.999966	MAST_0hpi_RSV_infected-vs-RSV_uninfected
GRCh38_HEXA	1.19014	1.19014	0.349164	0.999966	MAST_0hpi_RSV_infected-vs-RSV_uninfected
GRCh38_AL445524.1	1.18878	1.18878	0.301974	0.999966	MAST_0hpi_RSV_infected-vs-RSV_uninfected
GRCh38_RBM47	1.18772	1.18772	0.00795823	0.603068	MAST_0hpi_RSV_infected-vs-RSV_uninfected
GRCh38_SPECC1	1.18582	1.18582	0.253039	0.999966	MAST_0hpi_RSV_infected-vs-RSV_uninfected
GRCh38_PMAIP1	1.18559	1.18559	0.0245708	0.944696	MAST_0hpi_RSV_infected-vs-RSV_uninfected
GRCh38_GON7	1.18146	1.18146	0.0452377	0.999966	MAST_0hpi_RSV_infected-vs-RSV_uninfected
GRCh38_ADD2	1.18009	1.18009	0.0768291	0.999966	MAST_0hpi_RSV_infected-vs-RSV_uninfected
GRCh38_PCYT2	1.17867	1.17867	0.0503108	0.999966	MAST_0hpi_RSV_infected-vs-RSV_uninfected
GRCh38_PATZ1	1.17866	1.17866	0.039809	0.999966	MAST_0hpi_RSV_infected-vs-RSV_uninfected
GRCh38_ATG5	1.17866	1.17866	0.268231	0.999966	MAST_0hpi_RSV_infected-vs-RSV_uninfected
GRCh38_JAG1	1.17852	1.17852	0.131586	0.999966	MAST_0hpi_RSV_infected-vs-RSV_uninfected
GRCh38_DYNLRB1	1.17693	1.17693	0.0917977	0.999966	MAST_0hpi_RSV_infected-vs-RSV_uninfected
GRCh38_PPA2	1.17563	1.17563	0.310666	0.999966	MAST_0hpi_RSV_infected-vs-RSV_uninfected
GRCh38_ANKIB1	1.17555	1.17555	0.119134	0.999966	MAST_0hpi_RSV_infected-vs-RSV_uninfected
GRCh38_FGB	1.17545	1.17545	0.038357	0.999966	MAST_0hpi_RSV_infected-vs-RSV_uninfected
GRCh38_AKT1S1	1.17524	1.17524	0.196991	0.999966	MAST_0hpi_RSV_infected-vs-RSV_uninfected
GRCh38_ZMYM2	1.17486	1.17486	0.0185178	0.832546	MAST_0hpi_RSV_infected-vs-RSV_uninfected
GRCh38_EPHX1	1.17379	1.17379	0.115302	0.999966	MAST_0hpi_RSV_infected-vs-RSV_uninfected
GRCh38_SERTAD1	1.1709	1.1709	0.168329	0.999966	MAST_0hpi_RSV_infected-vs-RSV_uninfected
GRCh38_PSMD14	1.16959	1.16959	0.113569	0.999966	MAST_0hpi_RSV_infected-vs-RSV_uninfected
GRCh38_SCARA3	1.16945	1.16945	0.0666984	0.999966	MAST_0hpi_RSV_infected-vs-RSV_uninfected
GRCh38_TMTC3	1.16737	1.16737	0.129014	0.999966	MAST_0hpi_RSV_infected-vs-RSV_uninfected
GRCh38_SNAP29	1.16707	1.16707	0.137978	0.999966	MAST_0hpi_RSV_infected-vs-RSV_uninfected
GRCh38_CIP2A	1.1656	1.1656	0.0929635	0.999966	MAST_0hpi_RSV_infected-vs-RSV_uninfected
GRCh38_BRI3BP	1.16315	1.16315	0.195896	0.999966	MAST_0hpi_RSV_infected-vs-RSV_uninfected
GRCh38_STAU2	1.16215	1.16215	0.0435938	0.999966	MAST_0hpi_RSV_infected-vs-RSV_uninfected
GRCh38_PDIA3	1.15811	1.15811	0.217596	0.999966	MAST_0hpi_RSV_infected-vs-RSV_uninfected
GRCh38_PLK1	1.15743	1.15743	0.435885	0.999966	MAST_0hpi_RSV_infected-vs-RSV_uninfected
GRCh38_PPP4R2	1.15462	1.15462	0.26146	0.999966	MAST_0hpi_RSV_infected-vs-RSV_uninfected
GRCh38_MRPL32	1.15312	1.15312	0.0868195	0.999966	MAST_0hpi_RSV_infected-vs-RSV_uninfected
GRCh38_PPP2R2A	1.15115	1.15115	0.121697	0.999966	MAST_0hpi_RSV_infected-vs-RSV_uninfected
GRCh38_ARL6IP6	1.14766	1.14766	0.371325	0.999966	MAST_0hpi_RSV_infected-vs-RSV_uninfected
GRCh38_METTL5	1.14733	1.14733	0.261563	0.999966	MAST_0hpi_RSV_infected-vs-RSV_uninfected
GRCh38_HES1	1.14676	1.14676	0.190526	0.999966	MAST_0hpi_RSV_infected-vs-RSV_uninfected
GRCh38_PCDH9	1.14675	1.14675	0.223291	0.999966	MAST_0hpi_RSV_infected-vs-RSV_uninfected
GRCh38_CDK5RAP1	1.1458	1.1458	0.167646	0.999966	MAST_0hpi_RSV_infected-vs-RSV_uninfected
GRCh38_ST6GAL2	1.14537	1.14537	0.291179	0.999966	MAST_0hpi_RSV_infected-vs-RSV_uninfected
GRCh38_IMMP1L	1.14477	1.14477	0.161267	0.999966	MAST_0hpi_RSV_infected-vs-RSV_uninfected
GRCh38_ASAH1	1.1438	1.1438	0.22278	0.999966	MAST_0hpi_RSV_infected-vs-RSV_uninfected
GRCh38_RNF19A	1.13969	1.13969	0.280463	0.999966	MAST_0hpi_RSV_infected-vs-RSV_uninfected
GRCh38_DHPS	1.13913	1.13913	0.323969	0.999966	MAST_0hpi_RSV_infected-vs-RSV_uninfected
GRCh38_TIPIN	1.1383	1.1383	0.168846	0.999966	MAST_0hpi_RSV_infected-vs-RSV_uninfected
GRCh38_THYN1	1.13725	1.13725	0.198874	0.999966	MAST_0hpi_RSV_infected-vs-RSV_uninfected
GRCh38_IRF2BPL	1.13714	1.13714	0.254871	0.999966	MAST_0hpi_RSV_infected-vs-RSV_uninfected
GRCh38_SIPA1	1.13707	1.13707	0.122111	0.999966	MAST_0hpi_RSV_infected-vs-RSV_uninfected
GRCh38_SNX6	1.13527	1.13527	0.00535309	0.519386	MAST_0hpi_RSV_infected-vs-RSV_uninfected
GRCh38_CPLX2	1.13445	1.13445	0.0868001	0.999966	MAST_0hpi_RSV_infected-vs-RSV_uninfected
GRCh38_EMC3	1.1335	1.1335	0.104619	0.999966	MAST_0hpi_RSV_infected-vs-RSV_uninfected
GRCh38_TP53BP1	1.13342	1.13342	0.157836	0.999966	MAST_0hpi_RSV_infected-vs-RSV_uninfected
GRCh38_TCEAL8	1.13299	1.13299	0.178431	0.999966	MAST_0hpi_RSV_infected-vs-RSV_uninfected
GRCh38_FAHD1	1.12956	1.12956	0.266903	0.999966	MAST_0hpi_RSV_infected-vs-RSV_uninfected
GRCh38_GNPDA1	1.12903	1.12903	0.0329069	0.999966	MAST_0hpi_RSV_infected-vs-RSV_uninfected
GRCh38_LOXL2	1.12865	1.12865	0.328049	0.999966	MAST_0hpi_RSV_infected-vs-RSV_uninfected
GRCh38_ZBTB43	1.1283	1.1283	0.0952682	0.999966	MAST_0hpi_RSV_infected-vs-RSV_uninfected
GRCh38_C3orf52	1.12728	1.12728	0.0105668	0.66109	MAST_0hpi_RSV_infected-vs-RSV_uninfected
GRCh38_MRPS9	1.12708	1.12708	0.21401	0.999966	MAST_0hpi_RSV_infected-vs-RSV_uninfected
GRCh38_NEDD1	1.12617	1.12617	0.244752	0.999966	MAST_0hpi_RSV_infected-vs-RSV_uninfected
GRCh38_SUCO	1.12608	1.12608	0.098383	0.999966	MAST_0hpi_RSV_infected-vs-RSV_uninfected
GRCh38_MRPL54	1.12572	1.12572	0.224589	0.999966	MAST_0hpi_RSV_infected-vs-RSV_uninfected
GRCh38_DYNC1I2	1.12535	1.12535	0.125069	0.999966	MAST_0hpi_RSV_infected-vs-RSV_uninfected
GRCh38_CTPS1	1.12451	1.12451	0.365969	0.999966	MAST_0hpi_RSV_infected-vs-RSV_uninfected
GRCh38_NTMT1	1.12168	1.12168	0.0452353	0.999966	MAST_0hpi_RSV_infected-vs-RSV_uninfected
GRCh38_RSPRY1	1.12082	1.12082	0.321833	0.999966	MAST_0hpi_RSV_infected-vs-RSV_uninfected
GRCh38_SLC7A7	1.11787	1.11787	0.09918	0.999966	MAST_0hpi_RSV_infected-vs-RSV_uninfected
GRCh38_TLDC1	1.11773	1.11773	0.151858	0.999966	MAST_0hpi_RSV_infected-vs-RSV_uninfected
GRCh38_STIP1	1.11736	1.11736	0.123134	0.999966	MAST_0hpi_RSV_infected-vs-RSV_uninfected
GRCh38_DPP3	1.1173	1.1173	0.221801	0.999966	MAST_0hpi_RSV_infected-vs-RSV_uninfected
GRCh38_PDK3	1.11668	1.11668	0.00182018	0.342227	MAST_0hpi_RSV_infected-vs-RSV_uninfected
GRCh38_MBOAT2	1.11605	1.11605	0.0841535	0.999966	MAST_0hpi_RSV_infected-vs-RSV_uninfected
GRCh38_RGS9	1.11572	1.11572	0.320727	0.999966	MAST_0hpi_RSV_infected-vs-RSV_uninfected
GRCh38_GMPS	1.11462	1.11462	0.3678	0.999966	MAST_0hpi_RSV_infected-vs-RSV_uninfected
GRCh38_DERA	1.11344	1.11344	0.112657	0.999966	MAST_0hpi_RSV_infected-vs-RSV_uninfected
GRCh38_CXCL3	1.11296	1.11296	0.0124206	0.706272	MAST_0hpi_RSV_infected-vs-RSV_uninfected
GRCh38_STEAP1	1.11186	1.11186	0.170848	0.999966	MAST_0hpi_RSV_infected-vs-RSV_uninfected
GRCh38_ORAI2	1.11186	1.11186	0.11864	0.999966	MAST_0hpi_RSV_infected-vs-RSV_uninfected
GRCh38_STX4	1.11123	1.11123	0.205646	0.999966	MAST_0hpi_RSV_infected-vs-RSV_uninfected
GRCh38_MAP4K3	1.11045	1.11045	0.101253	0.999966	MAST_0hpi_RSV_infected-vs-RSV_uninfected
GRCh38_NT5C3A	1.11021	1.11021	0.354827	0.999966	MAST_0hpi_RSV_infected-vs-RSV_uninfected
GRCh38_ETHE1	1.10944	1.10944	0.0917964	0.999966	MAST_0hpi_RSV_infected-vs-RSV_uninfected
GRCh38_MMP24OS	1.10905	1.10905	0.174181	0.999966	MAST_0hpi_RSV_infected-vs-RSV_uninfected
GRCh38_CNPY4	1.10763	1.10763	0.0960778	0.999966	MAST_0hpi_RSV_infected-vs-RSV_uninfected
GRCh38_USP47	1.10745	1.10745	0.0351881	0.999966	MAST_0hpi_RSV_infected-vs-RSV_uninfected
GRCh38_CNTROB	1.10737	1.10737	0.0718632	0.999966	MAST_0hpi_RSV_infected-vs-RSV_uninfected
GRCh38_SLC33A1	1.10459	1.10459	0.0734613	0.999966	MAST_0hpi_RSV_infected-vs-RSV_uninfected
GRCh38_WASF2	1.10442	1.10442	0.00968695	0.647343	MAST_0hpi_RSV_infected-vs-RSV_uninfected
GRCh38_SUGT1	1.10431	1.10431	0.171647	0.999966	MAST_0hpi_RSV_infected-vs-RSV_uninfected
GRCh38_SKIL	1.10322	1.10322	0.269595	0.999966	MAST_0hpi_RSV_infected-vs-RSV_uninfected
GRCh38_TMEM223	1.10267	1.10267	0.141006	0.999966	MAST_0hpi_RSV_infected-vs-RSV_uninfected
GRCh38_NSMCE4A	1.10063	1.10063	0.336003	0.999966	MAST_0hpi_RSV_infected-vs-RSV_uninfected
GRCh38_HDHD5	1.1005	1.1005	0.339431	0.999966	MAST_0hpi_RSV_infected-vs-RSV_uninfected
GRCh38_PSMC2	1.09953	1.09953	0.405779	0.999966	MAST_0hpi_RSV_infected-vs-RSV_uninfected
GRCh38_SNRPD3	1.09842	1.09842	0.111062	0.999966	MAST_0hpi_RSV_infected-vs-RSV_uninfected
GRCh38_ZFYVE16	1.09764	1.09764	0.142835	0.999966	MAST_0hpi_RSV_infected-vs-RSV_uninfected
GRCh38_NSFL1C	1.0972	1.0972	0.191954	0.999966	MAST_0hpi_RSV_infected-vs-RSV_uninfected
GRCh38_CHMP4C	1.09685	1.09685	0.0815111	0.999966	MAST_0hpi_RSV_infected-vs-RSV_uninfected
GRCh38_LANCL1	1.0968	1.0968	0.110779	0.999966	MAST_0hpi_RSV_infected-vs-RSV_uninfected
GRCh38_RIOK3	1.09552	1.09552	0.188205	0.999966	MAST_0hpi_RSV_infected-vs-RSV_uninfected
GRCh38_IL18	1.09487	1.09487	0.209327	0.999966	MAST_0hpi_RSV_infected-vs-RSV_uninfected
GRCh38_RAD51C	1.09369	1.09369	0.380655	0.999966	MAST_0hpi_RSV_infected-vs-RSV_uninfected
GRCh38_RAB5B	1.09127	1.09127	0.292393	0.999966	MAST_0hpi_RSV_infected-vs-RSV_uninfected
GRCh38_MSRB2	1.09092	1.09092	0.35732	0.999966	MAST_0hpi_RSV_infected-vs-RSV_uninfected
GRCh38_CDK5RAP3	1.09078	1.09078	0.287713	0.999966	MAST_0hpi_RSV_infected-vs-RSV_uninfected
GRCh38_USP1	1.09046	1.09046	0.244426	0.999966	MAST_0hpi_RSV_infected-vs-RSV_uninfected
GRCh38_PNN	1.08778	1.08778	0.343003	0.999966	MAST_0hpi_RSV_infected-vs-RSV_uninfected
GRCh38_NFAT5	1.08748	1.08748	0.308296	0.999966	MAST_0hpi_RSV_infected-vs-RSV_uninfected
GRCh38_UGGT2	1.08623	1.08623	0.0993958	0.999966	MAST_0hpi_RSV_infected-vs-RSV_uninfected
GRCh38_NAPA	1.08549	1.08549	0.145109	0.999966	MAST_0hpi_RSV_infected-vs-RSV_uninfected
GRCh38_PES1	1.08498	1.08498	0.0423393	0.999966	MAST_0hpi_RSV_infected-vs-RSV_uninfected
GRCh38_MARCH5	1.08026	1.08026	0.380012	0.999966	MAST_0hpi_RSV_infected-vs-RSV_uninfected
GRCh38_PPP1R15A	1.08024	1.08024	0.153783	0.999966	MAST_0hpi_RSV_infected-vs-RSV_uninfected
GRCh38_SNAP25	1.07844	1.07844	0.177357	0.999966	MAST_0hpi_RSV_infected-vs-RSV_uninfected
GRCh38_KIF9	1.07831	1.07831	0.299225	0.999966	MAST_0hpi_RSV_infected-vs-RSV_uninfected
GRCh38_REX1BD	1.0777	1.0777	0.29015	0.999966	MAST_0hpi_RSV_infected-vs-RSV_uninfected
GRCh38_ADM	1.07642	1.07642	0.0538056	0.999966	MAST_0hpi_RSV_infected-vs-RSV_uninfected
GRCh38_UBE2E1	1.07615	1.07615	0.193956	0.999966	MAST_0hpi_RSV_infected-vs-RSV_uninfected
GRCh38_QSER1	1.07276	1.07276	0.230766	0.999966	MAST_0hpi_RSV_infected-vs-RSV_uninfected
GRCh38_ELK3	1.07269	1.07269	0.348735	0.999966	MAST_0hpi_RSV_infected-vs-RSV_uninfected
GRCh38_MAP7D1	1.07258	1.07258	0.379438	0.999966	MAST_0hpi_RSV_infected-vs-RSV_uninfected
GRCh38_RTN2	1.0725	1.0725	0.0617329	0.999966	MAST_0hpi_RSV_infected-vs-RSV_uninfected
GRCh38_TACC1	1.07239	1.07239	0.223849	0.999966	MAST_0hpi_RSV_infected-vs-RSV_uninfected
GRCh38_PRRC2B	1.07093	1.07093	0.312026	0.999966	MAST_0hpi_RSV_infected-vs-RSV_uninfected
GRCh38_CD9	1.06937	1.06937	0.285135	0.999966	MAST_0hpi_RSV_infected-vs-RSV_uninfected
GRCh38_CIAPIN1	1.0692	1.0692	0.353887	0.999966	MAST_0hpi_RSV_infected-vs-RSV_uninfected
GRCh38_WDR36	1.0687	1.0687	0.274839	0.999966	MAST_0hpi_RSV_infected-vs-RSV_uninfected
GRCh38_CHM	1.0683	1.0683	0.0933726	0.999966	MAST_0hpi_RSV_infected-vs-RSV_uninfected
GRCh38_ARRDC2	1.06813	1.06813	0.0598033	0.999966	MAST_0hpi_RSV_infected-vs-RSV_uninfected
GRCh38_MCL1	1.06756	1.06756	0.374523	0.999966	MAST_0hpi_RSV_infected-vs-RSV_uninfected
GRCh38_AP1S1	1.06657	1.06657	0.116973	0.999966	MAST_0hpi_RSV_infected-vs-RSV_uninfected
GRCh38_GCNT2	1.06655	1.06655	0.193056	0.999966	MAST_0hpi_RSV_infected-vs-RSV_uninfected
GRCh38_DUSP4	1.06648	1.06648	0.0318538	0.997657	MAST_0hpi_RSV_infected-vs-RSV_uninfected
GRCh38_FHL2	1.06578	1.06578	0.111051	0.999966	MAST_0hpi_RSV_infected-vs-RSV_uninfected
GRCh38_C1GALT1C1	1.06524	1.06524	0.367176	0.999966	MAST_0hpi_RSV_infected-vs-RSV_uninfected
GRCh38_MAN1A2	1.06446	1.06446	0.213186	0.999966	MAST_0hpi_RSV_infected-vs-RSV_uninfected
GRCh38_LAMB1	1.06272	1.06272	0.203386	0.999966	MAST_0hpi_RSV_infected-vs-RSV_uninfected
GRCh38_TMEM123	1.06202	1.06202	0.296266	0.999966	MAST_0hpi_RSV_infected-vs-RSV_uninfected
GRCh38_FAF1	1.06041	1.06041	0.233886	0.999966	MAST_0hpi_RSV_infected-vs-RSV_uninfected
GRCh38_PDCL3	1.06022	1.06022	0.403868	0.999966	MAST_0hpi_RSV_infected-vs-RSV_uninfected
GRCh38_SPTLC1	1.06009	1.06009	0.0927258	0.999966	MAST_0hpi_RSV_infected-vs-RSV_uninfected
GRCh38_UBE2T	1.05973	1.05973	0.289705	0.999966	MAST_0hpi_RSV_infected-vs-RSV_uninfected
GRCh38_ATP6V1H	1.05864	1.05864	0.248536	0.999966	MAST_0hpi_RSV_infected-vs-RSV_uninfected
GRCh38_PRDM4	1.05862	1.05862	0.183159	0.999966	MAST_0hpi_RSV_infected-vs-RSV_uninfected
GRCh38_GDF15	1.0574	1.0574	0.41227	0.999966	MAST_0hpi_RSV_infected-vs-RSV_uninfected
GRCh38_RPP25L	1.0574	1.0574	0.0925263	0.999966	MAST_0hpi_RSV_infected-vs-RSV_uninfected
GRCh38_CSF1	1.05565	1.05565	0.131666	0.999966	MAST_0hpi_RSV_infected-vs-RSV_uninfected
GRCh38_LPIN2	1.05494	1.05494	0.0672941	0.999966	MAST_0hpi_RSV_infected-vs-RSV_uninfected
GRCh38_SMAGP	1.05401	1.05401	0.00412655	0.503115	MAST_0hpi_RSV_infected-vs-RSV_uninfected
GRCh38_PIGN	1.0532	1.0532	0.000873341	0.251006	MAST_0hpi_RSV_infected-vs-RSV_uninfected
GRCh38_MFN1	1.05277	1.05277	0.154396	0.999966	MAST_0hpi_RSV_infected-vs-RSV_uninfected
GRCh38_HACD1	1.05227	1.05227	0.159761	0.999966	MAST_0hpi_RSV_infected-vs-RSV_uninfected
GRCh38_BRCC3	1.05209	1.05209	0.107635	0.999966	MAST_0hpi_RSV_infected-vs-RSV_uninfected
GRCh38_NUTM2A-AS1	1.0513	1.0513	0.0480559	0.999966	MAST_0hpi_RSV_infected-vs-RSV_uninfected
GRCh38_KRTCAP2	1.05094	1.05094	0.118952	0.999966	MAST_0hpi_RSV_infected-vs-RSV_uninfected
GRCh38_HNRNPH3	1.05046	1.05046	0.118443	0.999966	MAST_0hpi_RSV_infected-vs-RSV_uninfected
GRCh38_POLR2K	1.05001	1.05001	0.0262598	0.956631	MAST_0hpi_RSV_infected-vs-RSV_uninfected
GRCh38_AC022144.1	1.0498	1.0498	0.00431265	0.503115	MAST_0hpi_RSV_infected-vs-RSV_uninfected
GRCh38_CLDN4	1.04933	1.04933	0.000205335	0.116496	MAST_0hpi_RSV_infected-vs-RSV_uninfected
GRCh38_NAA35	1.04821	1.04821	0.263302	0.999966	MAST_0hpi_RSV_infected-vs-RSV_uninfected
GRCh38_CENPW	1.0482	1.0482	0.332907	0.999966	MAST_0hpi_RSV_infected-vs-RSV_uninfected
GRCh38_ELP6	1.04768	1.04768	0.260572	0.999966	MAST_0hpi_RSV_infected-vs-RSV_uninfected
GRCh38_AGPS	1.04763	1.04763	0.370359	0.999966	MAST_0hpi_RSV_infected-vs-RSV_uninfected
GRCh38_MNX1-AS1	1.0476	1.0476	0.0418367	0.999966	MAST_0hpi_RSV_infected-vs-RSV_uninfected
GRCh38_AP3D1	1.04726	1.04726	0.226973	0.999966	MAST_0hpi_RSV_infected-vs-RSV_uninfected
GRCh38_CHRAC1	1.04289	1.04289	0.425565	0.999966	MAST_0hpi_RSV_infected-vs-RSV_uninfected
GRCh38_SURF6	1.04234	1.04234	0.238941	0.999966	MAST_0hpi_RSV_infected-vs-RSV_uninfected
GRCh38_ACOT9	1.04128	1.04128	0.348885	0.999966	MAST_0hpi_RSV_infected-vs-RSV_uninfected
GRCh38_NDUFV3	1.03973	1.03973	0.439298	0.999966	MAST_0hpi_RSV_infected-vs-RSV_uninfected
GRCh38_NPC1	1.03861	1.03861	0.0357353	0.999966	MAST_0hpi_RSV_infected-vs-RSV_uninfected
GRCh38_CBLL1	1.03797	1.03797	0.19238	0.999966	MAST_0hpi_RSV_infected-vs-RSV_uninfected
GRCh38_UFSP2	1.03664	1.03664	0.113282	0.999966	MAST_0hpi_RSV_infected-vs-RSV_uninfected
GRCh38_NPTN	1.03604	1.03604	0.331814	0.999966	MAST_0hpi_RSV_infected-vs-RSV_uninfected
GRCh38_SMAP1	1.03528	1.03528	0.177832	0.999966	MAST_0hpi_RSV_infected-vs-RSV_uninfected
GRCh38_C19orf25	1.03324	1.03324	0.245115	0.999966	MAST_0hpi_RSV_infected-vs-RSV_uninfected
GRCh38_DHRS7	1.03324	1.03324	0.455901	0.999966	MAST_0hpi_RSV_infected-vs-RSV_uninfected
GRCh38_SLC4A7	1.03153	1.03153	0.264708	0.999966	MAST_0hpi_RSV_infected-vs-RSV_uninfected
GRCh38_ODR4	1.03024	1.03024	0.190812	0.999966	MAST_0hpi_RSV_infected-vs-RSV_uninfected
GRCh38_APOO	1.02995	1.02995	0.393942	0.999966	MAST_0hpi_RSV_infected-vs-RSV_uninfected
GRCh38_CYB561D2	1.02687	1.02687	0.292497	0.999966	MAST_0hpi_RSV_infected-vs-RSV_uninfected
GRCh38_TWF1	1.02644	1.02644	0.399944	0.999966	MAST_0hpi_RSV_infected-vs-RSV_uninfected
GRCh38_TRAPPC2L	1.02643	1.02643	0.1168	0.999966	MAST_0hpi_RSV_infected-vs-RSV_uninfected
GRCh38_EIF4A3	1.02576	1.02576	0.306226	0.999966	MAST_0hpi_RSV_infected-vs-RSV_uninfected
GRCh38_PSMD1	1.02543	1.02543	0.191884	0.999966	MAST_0hpi_RSV_infected-vs-RSV_uninfected
GRCh38_BLOC1S4	1.02539	1.02539	0.214556	0.999966	MAST_0hpi_RSV_infected-vs-RSV_uninfected
GRCh38_ANKLE2	1.02248	1.02248	0.448601	0.999966	MAST_0hpi_RSV_infected-vs-RSV_uninfected
GRCh38_CCNA2	1.02136	1.02136	0.296991	0.999966	MAST_0hpi_RSV_infected-vs-RSV_uninfected
GRCh38_ZNF200	1.0207	1.0207	0.0664178	0.999966	MAST_0hpi_RSV_infected-vs-RSV_uninfected
GRCh38_CAPG	1.01986	1.01986	0.00290993	0.428342	MAST_0hpi_RSV_infected-vs-RSV_uninfected
GRCh38_GLCE	1.01956	1.01956	0.299934	0.999966	MAST_0hpi_RSV_infected-vs-RSV_uninfected
GRCh38_PPP3CA	1.01937	1.01937	0.266866	0.999966	MAST_0hpi_RSV_infected-vs-RSV_uninfected
GRCh38_COPS4	1.01934	1.01934	0.352092	0.999966	MAST_0hpi_RSV_infected-vs-RSV_uninfected
GRCh38_SURF2	1.01927	1.01927	0.0443313	0.999966	MAST_0hpi_RSV_infected-vs-RSV_uninfected
GRCh38_HSD17B14	1.01926	1.01926	0.0729174	0.999966	MAST_0hpi_RSV_infected-vs-RSV_uninfected
GRCh38_LINC01184	1.01877	1.01877	0.334791	0.999966	MAST_0hpi_RSV_infected-vs-RSV_uninfected
GRCh38_MTHFS	1.01698	1.01698	0.116055	0.999966	MAST_0hpi_RSV_infected-vs-RSV_uninfected
GRCh38_CUL5	1.01683	1.01683	0.324893	0.999966	MAST_0hpi_RSV_infected-vs-RSV_uninfected
GRCh38_DNAJB4	1.01598	1.01598	0.30709	0.999966	MAST_0hpi_RSV_infected-vs-RSV_uninfected
GRCh38_GPRIN3	1.01594	1.01594	0.221737	0.999966	MAST_0hpi_RSV_infected-vs-RSV_uninfected
GRCh38_XIAP	1.01572	1.01572	0.124187	0.999966	MAST_0hpi_RSV_infected-vs-RSV_uninfected
GRCh38_PITHD1	1.01426	1.01426	0.0913856	0.999966	MAST_0hpi_RSV_infected-vs-RSV_uninfected
GRCh38_GRHPR	1.01391	1.01391	0.344426	0.999966	MAST_0hpi_RSV_infected-vs-RSV_uninfected
GRCh38_TOMM70	1.01234	1.01234	0.0775088	0.999966	MAST_0hpi_RSV_infected-vs-RSV_uninfected
GRCh38_SAV1	1.01196	1.01196	0.285654	0.999966	MAST_0hpi_RSV_infected-vs-RSV_uninfected
GRCh38_UBE2A	1.00982	1.00982	0.150245	0.999966	MAST_0hpi_RSV_infected-vs-RSV_uninfected
GRCh38_AATF	1.00977	1.00977	0.291599	0.999966	MAST_0hpi_RSV_infected-vs-RSV_uninfected
GRCh38_CPEB2	1.00883	1.00883	0.0713115	0.999966	MAST_0hpi_RSV_infected-vs-RSV_uninfected
GRCh38_AHSA1	1.00742	1.00742	0.156353	0.999966	MAST_0hpi_RSV_infected-vs-RSV_uninfected
GRCh38_NOL3	1.00701	1.00701	0.0609019	0.999966	MAST_0hpi_RSV_infected-vs-RSV_uninfected
GRCh38_TMEM50B	1.00659	1.00659	0.0505346	0.999966	MAST_0hpi_RSV_infected-vs-RSV_uninfected
GRCh38_SLC26A11	1.00606	1.00606	0.0600273	0.999966	MAST_0hpi_RSV_infected-vs-RSV_uninfected
GRCh38_METAP1	1.00598	1.00598	0.357505	0.999966	MAST_0hpi_RSV_infected-vs-RSV_uninfected
GRCh38_STAT1	1.00576	1.00576	0.425177	0.999966	MAST_0hpi_RSV_infected-vs-RSV_uninfected
GRCh38_PEX2	1.00514	1.00514	0.304749	0.999966	MAST_0hpi_RSV_infected-vs-RSV_uninfected
GRCh38_WDR45	1.0047	1.0047	0.0684605	0.999966	MAST_0hpi_RSV_infected-vs-RSV_uninfected
GRCh38_SRSF8	1.00452	1.00452	0.129066	0.999966	MAST_0hpi_RSV_infected-vs-RSV_uninfected
GRCh38_IARS	1.00447	1.00447	0.0925675	0.999966	MAST_0hpi_RSV_infected-vs-RSV_uninfected
GRCh38_GPRC5A	1.00411	1.00411	0.464382	0.999966	MAST_0hpi_RSV_infected-vs-RSV_uninfected
GRCh38_ZNF622	1.0039	1.0039	0.331182	0.999966	MAST_0hpi_RSV_infected-vs-RSV_uninfected
GRCh38_RPA1	1.00304	1.00304	0.227461	0.999966	MAST_0hpi_RSV_infected-vs-RSV_uninfected
GRCh38_HOXB8	1.00088	1.00088	0.203652	0.999966	MAST_0hpi_RSV_infected-vs-RSV_uninfected
GRCh38_S1PR3	0.999057	0.999057	0.0918438	0.999966	MAST_0hpi_RSV_infected-vs-RSV_uninfected
GRCh38_KANSL2	0.999045	0.999045	0.238418	0.999966	MAST_0hpi_RSV_infected-vs-RSV_uninfected
GRCh38_GMPPA	0.998731	0.998731	0.270789	0.999966	MAST_0hpi_RSV_infected-vs-RSV_uninfected
GRCh38_FNTA	0.998368	0.998368	0.410491	0.999966	MAST_0hpi_RSV_infected-vs-RSV_uninfected
GRCh38_UTP25	0.99783	0.99783	0.181644	0.999966	MAST_0hpi_RSV_infected-vs-RSV_uninfected
GRCh38_SMAD5	0.99633	0.99633	0.416425	0.999966	MAST_0hpi_RSV_infected-vs-RSV_uninfected
GRCh38_ADCY7	0.995705	0.995705	0.0547978	0.999966	MAST_0hpi_RSV_infected-vs-RSV_uninfected
GRCh38_ARL1	0.994423	0.994423	0.229913	0.999966	MAST_0hpi_RSV_infected-vs-RSV_uninfected
GRCh38_NT5E	0.993594	0.993594	0.251054	0.999966	MAST_0hpi_RSV_infected-vs-RSV_uninfected
GRCh38_C16orf87	0.993174	0.993174	0.294991	0.999966	MAST_0hpi_RSV_infected-vs-RSV_uninfected
GRCh38_UTP3	0.992729	0.992729	0.0996642	0.999966	MAST_0hpi_RSV_infected-vs-RSV_uninfected
GRCh38_ILK	0.9913	0.9913	0.447839	0.999966	MAST_0hpi_RSV_infected-vs-RSV_uninfected
GRCh38_NAXE	0.991176	0.991176	0.0109526	0.665446	MAST_0hpi_RSV_infected-vs-RSV_uninfected
GRCh38_NAGK	0.990309	0.990309	0.295286	0.999966	MAST_0hpi_RSV_infected-vs-RSV_uninfected
GRCh38_TCEAL1	0.988431	0.988431	0.204652	0.999966	MAST_0hpi_RSV_infected-vs-RSV_uninfected
GRCh38_CHD4	0.988032	0.988032	0.00453405	0.508976	MAST_0hpi_RSV_infected-vs-RSV_uninfected
GRCh38_FKBP3	0.987064	0.987064	0.034399	0.999966	MAST_0hpi_RSV_infected-vs-RSV_uninfected
GRCh38_TRIB3	0.986686	0.986686	0.458603	0.999966	MAST_0hpi_RSV_infected-vs-RSV_uninfected
GRCh38_NEPRO	0.985996	0.985996	0.0884221	0.999966	MAST_0hpi_RSV_infected-vs-RSV_uninfected
GRCh38_CHORDC1	0.985921	0.985921	0.301796	0.999966	MAST_0hpi_RSV_infected-vs-RSV_uninfected
GRCh38_CDKN3	0.985664	0.985664	0.436851	0.999966	MAST_0hpi_RSV_infected-vs-RSV_uninfected
GRCh38_AK6	0.985223	0.985223	0.332325	0.999966	MAST_0hpi_RSV_infected-vs-RSV_uninfected
GRCh38_TMED4	0.984749	0.984749	0.394143	0.999966	MAST_0hpi_RSV_infected-vs-RSV_uninfected
GRCh38_TUBA4A	0.983869	0.983869	0.17252	0.999966	MAST_0hpi_RSV_infected-vs-RSV_uninfected
GRCh38_CYP20A1	0.981856	0.981856	0.231224	0.999966	MAST_0hpi_RSV_infected-vs-RSV_uninfected
GRCh38_GOLM1	0.98153	0.98153	0.276879	0.999966	MAST_0hpi_RSV_infected-vs-RSV_uninfected
GRCh38_ANXA5	0.980296	0.980296	0.19542	0.999966	MAST_0hpi_RSV_infected-vs-RSV_uninfected
GRCh38_ZC3H15	0.980103	0.980103	0.117459	0.999966	MAST_0hpi_RSV_infected-vs-RSV_uninfected
GRCh38_KHDC4	0.979248	0.979248	0.38312	0.999966	MAST_0hpi_RSV_infected-vs-RSV_uninfected
GRCh38_KRIT1	0.978748	0.978748	0.131414	0.999966	MAST_0hpi_RSV_infected-vs-RSV_uninfected
GRCh38_MARVELD1	0.978263	0.978263	0.119048	0.999966	MAST_0hpi_RSV_infected-vs-RSV_uninfected
GRCh38_CRBN	0.977529	0.977529	0.0130601	0.715726	MAST_0hpi_RSV_infected-vs-RSV_uninfected
GRCh38_CCNQ	0.97668	0.97668	0.287155	0.999966	MAST_0hpi_RSV_infected-vs-RSV_uninfected
GRCh38_MTPN	0.976256	0.976256	0.231851	0.999966	MAST_0hpi_RSV_infected-vs-RSV_uninfected
GRCh38_FGA	0.976095	0.976095	0.0653151	0.999966	MAST_0hpi_RSV_infected-vs-RSV_uninfected
GRCh38_TLCD1	0.975226	0.975226	0.193467	0.999966	MAST_0hpi_RSV_infected-vs-RSV_uninfected
GRCh38_MCTS1	0.975052	0.975052	0.449691	0.999966	MAST_0hpi_RSV_infected-vs-RSV_uninfected
GRCh38_GRB10	0.97488	0.97488	0.12247	0.999966	MAST_0hpi_RSV_infected-vs-RSV_uninfected
GRCh38_RBMS1	0.97397	0.97397	0.250146	0.999966	MAST_0hpi_RSV_infected-vs-RSV_uninfected
GRCh38_TMEM65	0.973649	0.973649	0.392231	0.999966	MAST_0hpi_RSV_infected-vs-RSV_uninfected
GRCh38_CLIP4	0.973244	0.973244	0.265614	0.999966	MAST_0hpi_RSV_infected-vs-RSV_uninfected
GRCh38_CCNB2	0.973186	0.973186	0.318251	0.999966	MAST_0hpi_RSV_infected-vs-RSV_uninfected
GRCh38_MRPL43	0.972989	0.972989	0.218384	0.999966	MAST_0hpi_RSV_infected-vs-RSV_uninfected
GRCh38_XPOT	0.972686	0.972686	0.254782	0.999966	MAST_0hpi_RSV_infected-vs-RSV_uninfected
GRCh38_DDIT4	0.971602	0.971602	0.104148	0.999966	MAST_0hpi_RSV_infected-vs-RSV_uninfected
GRCh38_CNOT8	0.970628	0.970628	0.329365	0.999966	MAST_0hpi_RSV_infected-vs-RSV_uninfected
GRCh38_SLC25A4	0.970436	0.970436	0.223728	0.999966	MAST_0hpi_RSV_infected-vs-RSV_uninfected
GRCh38_FAM89B	0.969949	0.969949	0.439962	0.999966	MAST_0hpi_RSV_infected-vs-RSV_uninfected
GRCh38_PHF14	0.969693	0.969693	0.172049	0.999966	MAST_0hpi_RSV_infected-vs-RSV_uninfected
GRCh38_IDH1	0.968703	0.968703	0.0348529	0.999966	MAST_0hpi_RSV_infected-vs-RSV_uninfected
GRCh38_PUM3	0.96841	0.96841	0.17413	0.999966	MAST_0hpi_RSV_infected-vs-RSV_uninfected
GRCh38_CNTLN	0.968275	0.968275	0.0585116	0.999966	MAST_0hpi_RSV_infected-vs-RSV_uninfected
GRCh38_UTRN	0.968021	0.968021	0.163053	0.999966	MAST_0hpi_RSV_infected-vs-RSV_uninfected
GRCh38_SERPINE1	0.967711	0.967711	0.170643	0.999966	MAST_0hpi_RSV_infected-vs-RSV_uninfected
GRCh38_LACTB2	0.967669	0.967669	0.355048	0.999966	MAST_0hpi_RSV_infected-vs-RSV_uninfected
GRCh38_CCDC115	0.967317	0.967317	0.367935	0.999966	MAST_0hpi_RSV_infected-vs-RSV_uninfected
GRCh38_HYLS1	0.967316	0.967316	0.285535	0.999966	MAST_0hpi_RSV_infected-vs-RSV_uninfected
GRCh38_ENO3	0.966916	0.966916	0.0506812	0.999966	MAST_0hpi_RSV_infected-vs-RSV_uninfected
GRCh38_POLR2C	0.963875	0.963875	0.00247283	0.398524	MAST_0hpi_RSV_infected-vs-RSV_uninfected
GRCh38_ARHGEF2	0.963397	0.963397	0.0660897	0.999966	MAST_0hpi_RSV_infected-vs-RSV_uninfected
GRCh38_MRPL10	0.963071	0.963071	0.468358	0.999966	MAST_0hpi_RSV_infected-vs-RSV_uninfected
GRCh38_ISG20	0.961789	0.961789	0.444408	0.999966	MAST_0hpi_RSV_infected-vs-RSV_uninfected
GRCh38_TCEAL9	0.961635	0.961635	0.0751058	0.999966	MAST_0hpi_RSV_infected-vs-RSV_uninfected
GRCh38_ADAMTS12	0.961398	0.961398	0.0585789	0.999966	MAST_0hpi_RSV_infected-vs-RSV_uninfected
GRCh38_ZNF593	0.961219	0.961219	0.375981	0.999966	MAST_0hpi_RSV_infected-vs-RSV_uninfected
GRCh38_ACBD3	0.961018	0.961018	0.151637	0.999966	MAST_0hpi_RSV_infected-vs-RSV_uninfected
GRCh38_PCGF6	0.960297	0.960297	0.182631	0.999966	MAST_0hpi_RSV_infected-vs-RSV_uninfected
GRCh38_AKR1C1	0.958719	0.958719	0.407214	0.999966	MAST_0hpi_RSV_infected-vs-RSV_uninfected
GRCh38_ABRACL	0.958693	0.958693	0.443631	0.999966	MAST_0hpi_RSV_infected-vs-RSV_uninfected
GRCh38_DCAF13	0.958386	0.958386	0.284685	0.999966	MAST_0hpi_RSV_infected-vs-RSV_uninfected
GRCh38_PDK2	0.958236	0.958236	0.324682	0.999966	MAST_0hpi_RSV_infected-vs-RSV_uninfected
GRCh38_TCTA	0.957221	0.957221	0.0291191	0.965838	MAST_0hpi_RSV_infected-vs-RSV_uninfected
GRCh38_TOR3A	0.957045	0.957045	0.171253	0.999966	MAST_0hpi_RSV_infected-vs-RSV_uninfected
GRCh38_MSTO1	0.956804	0.956804	0.241503	0.999966	MAST_0hpi_RSV_infected-vs-RSV_uninfected
GRCh38_NDUFAF3	0.95627	0.95627	0.382939	0.999966	MAST_0hpi_RSV_infected-vs-RSV_uninfected
GRCh38_C9orf64	0.955581	0.955581	0.183914	0.999966	MAST_0hpi_RSV_infected-vs-RSV_uninfected
GRCh38_USP48	0.955487	0.955487	0.275755	0.999966	MAST_0hpi_RSV_infected-vs-RSV_uninfected
GRCh38_AIDA	0.954006	0.954006	0.331957	0.999966	MAST_0hpi_RSV_infected-vs-RSV_uninfected
GRCh38_SEPT10	0.952613	0.952613	0.153416	0.999966	MAST_0hpi_RSV_infected-vs-RSV_uninfected
GRCh38_SLC16A1	0.951988	0.951988	0.158059	0.999966	MAST_0hpi_RSV_infected-vs-RSV_uninfected
GRCh38_AIFM1	0.951918	0.951918	0.16265	0.999966	MAST_0hpi_RSV_infected-vs-RSV_uninfected
GRCh38_EXOSC4	0.951632	0.951632	0.332664	0.999966	MAST_0hpi_RSV_infected-vs-RSV_uninfected
GRCh38_PDGFD	0.951583	0.951583	0.209442	0.999966	MAST_0hpi_RSV_infected-vs-RSV_uninfected
GRCh38_ZDHHC21	0.950258	0.950258	0.220232	0.999966	MAST_0hpi_RSV_infected-vs-RSV_uninfected
GRCh38_CACUL1	0.948994	0.948994	0.405633	0.999966	MAST_0hpi_RSV_infected-vs-RSV_uninfected
GRCh38_NPHP1	0.948895	0.948895	0.18318	0.999966	MAST_0hpi_RSV_infected-vs-RSV_uninfected
GRCh38_RPS4Y1	0.94836	0.94836	0.194559	0.999966	MAST_0hpi_RSV_infected-vs-RSV_uninfected
GRCh38_HIF1AN	0.947883	0.947883	0.226016	0.999966	MAST_0hpi_RSV_infected-vs-RSV_uninfected
GRCh38_TRIM23	0.947821	0.947821	0.083234	0.999966	MAST_0hpi_RSV_infected-vs-RSV_uninfected
GRCh38_GOLPH3	0.946896	0.946896	0.346771	0.999966	MAST_0hpi_RSV_infected-vs-RSV_uninfected
GRCh38_SRGN	0.946373	0.946373	0.408857	0.999966	MAST_0hpi_RSV_infected-vs-RSV_uninfected
GRCh38_EXOSC1	0.945586	0.945586	0.472787	0.999966	MAST_0hpi_RSV_infected-vs-RSV_uninfected
GRCh38_CAVIN1	0.945479	0.945479	0.191701	0.999966	MAST_0hpi_RSV_infected-vs-RSV_uninfected
GRCh38_GOT1	0.945379	0.945379	0.171327	0.999966	MAST_0hpi_RSV_infected-vs-RSV_uninfected
GRCh38_C5orf30	0.945353	0.945353	0.30741	0.999966	MAST_0hpi_RSV_infected-vs-RSV_uninfected
GRCh38_ATP6V1E1	0.945298	0.945298	0.282932	0.999966	MAST_0hpi_RSV_infected-vs-RSV_uninfected
GRCh38_SPIRE1	0.945216	0.945216	0.0916647	0.999966	MAST_0hpi_RSV_infected-vs-RSV_uninfected
GRCh38_UBQLN1	0.944338	0.944338	0.498149	0.999966	MAST_0hpi_RSV_infected-vs-RSV_uninfected
GRCh38_PROCR	0.943431	0.943431	0.0660061	0.999966	MAST_0hpi_RSV_infected-vs-RSV_uninfected
GRCh38_PSMC3	0.942953	0.942953	0.15658	0.999966	MAST_0hpi_RSV_infected-vs-RSV_uninfected
GRCh38_TRIP11	0.942488	0.942488	0.360193	0.999966	MAST_0hpi_RSV_infected-vs-RSV_uninfected
GRCh38_CENPH	0.941096	0.941096	0.167598	0.999966	MAST_0hpi_RSV_infected-vs-RSV_uninfected
GRCh38_SLC15A4	0.940114	0.940114	0.11257	0.999966	MAST_0hpi_RSV_infected-vs-RSV_uninfected
GRCh38_CBY1	0.939774	0.939774	0.258697	0.999966	MAST_0hpi_RSV_infected-vs-RSV_uninfected
GRCh38_EIF1AY	0.939706	0.939706	0.493808	0.999966	MAST_0hpi_RSV_infected-vs-RSV_uninfected
GRCh38_TCF25	0.939565	0.939565	0.32178	0.999966	MAST_0hpi_RSV_infected-vs-RSV_uninfected
GRCh38_PET100	0.939358	0.939358	0.45724	0.999966	MAST_0hpi_RSV_infected-vs-RSV_uninfected
GRCh38_RMDN1	0.938803	0.938803	0.40511	0.999966	MAST_0hpi_RSV_infected-vs-RSV_uninfected
GRCh38_FAM13A	0.938625	0.938625	0.19533	0.999966	MAST_0hpi_RSV_infected-vs-RSV_uninfected
GRCh38_OLFM2	0.938287	0.938287	0.176265	0.999966	MAST_0hpi_RSV_infected-vs-RSV_uninfected
GRCh38_AHCTF1	0.938072	0.938072	0.255692	0.999966	MAST_0hpi_RSV_infected-vs-RSV_uninfected
GRCh38_ZC3HAV1	0.93692	0.93692	0.418771	0.999966	MAST_0hpi_RSV_infected-vs-RSV_uninfected
GRCh38_TXNL4B	0.936832	0.936832	0.166038	0.999966	MAST_0hpi_RSV_infected-vs-RSV_uninfected
GRCh38_EMC1	0.93406	0.93406	0.143717	0.999966	MAST_0hpi_RSV_infected-vs-RSV_uninfected
GRCh38_FBXO22	0.933741	0.933741	0.0560533	0.999966	MAST_0hpi_RSV_infected-vs-RSV_uninfected
GRCh38_TMEM87A	0.933282	0.933282	0.235891	0.999966	MAST_0hpi_RSV_infected-vs-RSV_uninfected
GRCh38_PIGU	0.933257	0.933257	0.129147	0.999966	MAST_0hpi_RSV_infected-vs-RSV_uninfected
GRCh38_LAMC2	0.932153	0.932153	0.11129	0.999966	MAST_0hpi_RSV_infected-vs-RSV_uninfected
GRCh38_SHC1	0.932111	0.932111	0.400741	0.999966	MAST_0hpi_RSV_infected-vs-RSV_uninfected
GRCh38_PCSK5	0.932051	0.932051	0.00531962	0.518786	MAST_0hpi_RSV_infected-vs-RSV_uninfected
GRCh38_VEZF1	0.93141	0.93141	0.465209	0.999966	MAST_0hpi_RSV_infected-vs-RSV_uninfected
GRCh38_COMMD3	0.930808	0.930808	0.308234	0.999966	MAST_0hpi_RSV_infected-vs-RSV_uninfected
GRCh38_HOMER3	0.930145	0.930145	0.329848	0.999966	MAST_0hpi_RSV_infected-vs-RSV_uninfected
GRCh38_ZMPSTE24	0.929225	0.929225	0.0951139	0.999966	MAST_0hpi_RSV_infected-vs-RSV_uninfected
GRCh38_RBM26	0.928532	0.928532	0.419627	0.999966	MAST_0hpi_RSV_infected-vs-RSV_uninfected
GRCh38_ADH5	0.928233	0.928233	0.372682	0.999966	MAST_0hpi_RSV_infected-vs-RSV_uninfected
GRCh38_SEC23A	0.92788	0.92788	0.490552	0.999966	MAST_0hpi_RSV_infected-vs-RSV_uninfected
GRCh38_SLC2A13	0.927501	0.927501	0.134796	0.999966	MAST_0hpi_RSV_infected-vs-RSV_uninfected
GRCh38_SLC22A18AS	0.927418	0.927418	0.296569	0.999966	MAST_0hpi_RSV_infected-vs-RSV_uninfected
GRCh38_DTX2	0.927398	0.927398	0.0287856	0.963454	MAST_0hpi_RSV_infected-vs-RSV_uninfected
GRCh38_RABL3	0.927283	0.927283	0.337572	0.999966	MAST_0hpi_RSV_infected-vs-RSV_uninfected
GRCh38_FANCL	0.926434	0.926434	0.00659823	0.547941	MAST_0hpi_RSV_infected-vs-RSV_uninfected
GRCh38_POLR3C	0.926184	0.926184	0.176351	0.999966	MAST_0hpi_RSV_infected-vs-RSV_uninfected
GRCh38_TYMS	0.925816	0.925816	0.353253	0.999966	MAST_0hpi_RSV_infected-vs-RSV_uninfected
GRCh38_B4GALT3	0.925467	0.925467	0.352769	0.999966	MAST_0hpi_RSV_infected-vs-RSV_uninfected
GRCh38_RACGAP1	0.925262	0.925262	0.0402387	0.999966	MAST_0hpi_RSV_infected-vs-RSV_uninfected
GRCh38_NMB	0.924927	0.924927	0.396928	0.999966	MAST_0hpi_RSV_infected-vs-RSV_uninfected
GRCh38_TM7SF3	0.924863	0.924863	0.0118811	0.693076	MAST_0hpi_RSV_infected-vs-RSV_uninfected
GRCh38_SARAF	0.924261	0.924261	0.0210968	0.891551	MAST_0hpi_RSV_infected-vs-RSV_uninfected
GRCh38_MED11	0.923512	0.923512	0.492853	0.999966	MAST_0hpi_RSV_infected-vs-RSV_uninfected
GRCh38_PYM1	0.920697	0.920697	0.346549	0.999966	MAST_0hpi_RSV_infected-vs-RSV_uninfected
GRCh38_CFAP36	0.919731	0.919731	0.229643	0.999966	MAST_0hpi_RSV_infected-vs-RSV_uninfected
GRCh38_DECR1	0.919238	0.919238	0.144422	0.999966	MAST_0hpi_RSV_infected-vs-RSV_uninfected
GRCh38_RPS6KB1	0.91898	0.91898	0.442436	0.999966	MAST_0hpi_RSV_infected-vs-RSV_uninfected
GRCh38_ANKFY1	0.918758	0.918758	0.312901	0.999966	MAST_0hpi_RSV_infected-vs-RSV_uninfected
GRCh38_COMMD9	0.91874	0.91874	0.363545	0.999966	MAST_0hpi_RSV_infected-vs-RSV_uninfected
GRCh38_CALU	0.917261	0.917261	0.396127	0.999966	MAST_0hpi_RSV_infected-vs-RSV_uninfected
GRCh38_LLPH	0.91701	0.91701	0.247927	0.999966	MAST_0hpi_RSV_infected-vs-RSV_uninfected
GRCh38_NFE2L2	0.916998	0.916998	0.193063	0.999966	MAST_0hpi_RSV_infected-vs-RSV_uninfected
GRCh38_PPIG	0.916739	0.916739	0.255193	0.999966	MAST_0hpi_RSV_infected-vs-RSV_uninfected
GRCh38_CD58	0.916663	0.916663	0.185083	0.999966	MAST_0hpi_RSV_infected-vs-RSV_uninfected
GRCh38_MDGA1	0.916578	0.916578	0.010033	0.647753	MAST_0hpi_RSV_infected-vs-RSV_uninfected
GRCh38_RNF34	0.915767	0.915767	0.307946	0.999966	MAST_0hpi_RSV_infected-vs-RSV_uninfected
GRCh38_NELFCD	0.91571	0.91571	0.360348	0.999966	MAST_0hpi_RSV_infected-vs-RSV_uninfected
GRCh38_WDR61	0.915377	0.915377	0.00456991	0.508976	MAST_0hpi_RSV_infected-vs-RSV_uninfected
GRCh38_MCCC2	0.91523	0.91523	0.14009	0.999966	MAST_0hpi_RSV_infected-vs-RSV_uninfected
GRCh38_MMADHC	0.912574	0.912574	0.392488	0.999966	MAST_0hpi_RSV_infected-vs-RSV_uninfected
GRCh38_MORC2	0.912479	0.912479	0.117233	0.999966	MAST_0hpi_RSV_infected-vs-RSV_uninfected
GRCh38_TACC2	0.911766	0.911766	0.0365527	0.999966	MAST_0hpi_RSV_infected-vs-RSV_uninfected
GRCh38_FOXL2	0.91176	0.91176	0.0259732	0.953536	MAST_0hpi_RSV_infected-vs-RSV_uninfected
GRCh38_VKORC1	0.910235	0.910235	0.180323	0.999966	MAST_0hpi_RSV_infected-vs-RSV_uninfected
GRCh38_ENDOG	0.90948	0.90948	0.137989	0.999966	MAST_0hpi_RSV_infected-vs-RSV_uninfected
GRCh38_IER3IP1	0.906807	0.906807	0.0528893	0.999966	MAST_0hpi_RSV_infected-vs-RSV_uninfected
GRCh38_SSSCA1	0.906541	0.906541	0.53673	0.999966	MAST_0hpi_RSV_infected-vs-RSV_uninfected
GRCh38_PAPOLA	0.906226	0.906226	0.025503	0.953536	MAST_0hpi_RSV_infected-vs-RSV_uninfected
GRCh38_RYK	0.906019	0.906019	0.176488	0.999966	MAST_0hpi_RSV_infected-vs-RSV_uninfected
GRCh38_SUZ12	0.905614	0.905614	0.529098	0.999966	MAST_0hpi_RSV_infected-vs-RSV_uninfected
GRCh38_ALG13	0.905296	0.905296	0.107201	0.999966	MAST_0hpi_RSV_infected-vs-RSV_uninfected
GRCh38_ERG28	0.903668	0.903668	0.319058	0.999966	MAST_0hpi_RSV_infected-vs-RSV_uninfected
GRCh38_RNF187	0.903038	0.903038	0.493228	0.999966	MAST_0hpi_RSV_infected-vs-RSV_uninfected
GRCh38_ZNRD1	0.903037	0.903037	0.390361	0.999966	MAST_0hpi_RSV_infected-vs-RSV_uninfected
GRCh38_C15orf41	0.902473	0.902473	0.112348	0.999966	MAST_0hpi_RSV_infected-vs-RSV_uninfected
GRCh38_CLIC4	0.901626	0.901626	0.232101	0.999966	MAST_0hpi_RSV_infected-vs-RSV_uninfected
GRCh38_NBN	0.901276	0.901276	0.000407095	0.168298	MAST_0hpi_RSV_infected-vs-RSV_uninfected
GRCh38_ARL14EP	0.901261	0.901261	0.401744	0.999966	MAST_0hpi_RSV_infected-vs-RSV_uninfected
GRCh38_HMGCS1	0.901243	0.901243	0.440276	0.999966	MAST_0hpi_RSV_infected-vs-RSV_uninfected
GRCh38_SF3B1	0.900638	0.900638	0.434292	0.999966	MAST_0hpi_RSV_infected-vs-RSV_uninfected
GRCh38_GALNT10	0.90008	0.90008	0.370579	0.999966	MAST_0hpi_RSV_infected-vs-RSV_uninfected
GRCh38_METTL23	0.899425	0.899425	0.53545	0.999966	MAST_0hpi_RSV_infected-vs-RSV_uninfected
GRCh38_RAB3GAP1	0.899097	0.899097	0.346056	0.999966	MAST_0hpi_RSV_infected-vs-RSV_uninfected
GRCh38_TMPO	0.898983	0.898983	0.51632	0.999966	MAST_0hpi_RSV_infected-vs-RSV_uninfected
GRCh38_CCDC124	0.898821	0.898821	0.33905	0.999966	MAST_0hpi_RSV_infected-vs-RSV_uninfected
GRCh38_PDZD8	0.89721	0.89721	0.459614	0.999966	MAST_0hpi_RSV_infected-vs-RSV_uninfected
GRCh38_ARID1A	0.896987	0.896987	0.0677301	0.999966	MAST_0hpi_RSV_infected-vs-RSV_uninfected
GRCh38_ARFIP2	0.896938	0.896938	0.230663	0.999966	MAST_0hpi_RSV_infected-vs-RSV_uninfected
GRCh38_BNIP1	0.896496	0.896496	0.18052	0.999966	MAST_0hpi_RSV_infected-vs-RSV_uninfected
GRCh38_RNF181	0.895586	0.895586	0.187384	0.999966	MAST_0hpi_RSV_infected-vs-RSV_uninfected
GRCh38_MRPL16	0.894982	0.894982	0.278319	0.999966	MAST_0hpi_RSV_infected-vs-RSV_uninfected
GRCh38_CLSTN3	0.893855	0.893855	0.000947882	0.251006	MAST_0hpi_RSV_infected-vs-RSV_uninfected
GRCh38_BVES	0.893455	0.893455	0.0167122	0.799508	MAST_0hpi_RSV_infected-vs-RSV_uninfected
GRCh38_PSD3	0.893154	0.893154	0.342892	0.999966	MAST_0hpi_RSV_infected-vs-RSV_uninfected
GRCh38_OCRL	0.892935	0.892935	0.174912	0.999966	MAST_0hpi_RSV_infected-vs-RSV_uninfected
GRCh38_TBCD	0.892603	0.892603	0.274211	0.999966	MAST_0hpi_RSV_infected-vs-RSV_uninfected
GRCh38_ARRDC1	0.890943	0.890943	0.159645	0.999966	MAST_0hpi_RSV_infected-vs-RSV_uninfected
GRCh38_EXOSC8	0.890378	0.890378	0.486691	0.999966	MAST_0hpi_RSV_infected-vs-RSV_uninfected
GRCh38_RALGPS2	0.890228	0.890228	0.214877	0.999966	MAST_0hpi_RSV_infected-vs-RSV_uninfected
GRCh38_RAB32	0.889393	0.889393	0.137533	0.999966	MAST_0hpi_RSV_infected-vs-RSV_uninfected
GRCh38_ATL2	0.889011	0.889011	0.0922651	0.999966	MAST_0hpi_RSV_infected-vs-RSV_uninfected
GRCh38_DRG1	0.888709	0.888709	0.491421	0.999966	MAST_0hpi_RSV_infected-vs-RSV_uninfected
GRCh38_C1orf159	0.887732	0.887732	0.0621954	0.999966	MAST_0hpi_RSV_infected-vs-RSV_uninfected
GRCh38_BORCS7	0.887128	0.887128	0.493903	0.999966	MAST_0hpi_RSV_infected-vs-RSV_uninfected
GRCh38_TOMM5	0.887015	0.887015	0.107743	0.999966	MAST_0hpi_RSV_infected-vs-RSV_uninfected
GRCh38_MICU2	0.886787	0.886787	0.2466	0.999966	MAST_0hpi_RSV_infected-vs-RSV_uninfected
GRCh38_SUPT16H	0.885069	0.885069	0.428889	0.999966	MAST_0hpi_RSV_infected-vs-RSV_uninfected
GRCh38_MPST	0.884975	0.884975	0.199284	0.999966	MAST_0hpi_RSV_infected-vs-RSV_uninfected
GRCh38_ABL2	0.88458	0.88458	0.362133	0.999966	MAST_0hpi_RSV_infected-vs-RSV_uninfected
GRCh38_KIAA1143	0.884545	0.884545	0.422614	0.999966	MAST_0hpi_RSV_infected-vs-RSV_uninfected
GRCh38_RAB11B-AS1	0.88402	0.88402	0.025861	0.953536	MAST_0hpi_RSV_infected-vs-RSV_uninfected
GRCh38_SDHA	0.883702	0.883702	0.419912	0.999966	MAST_0hpi_RSV_infected-vs-RSV_uninfected
GRCh38_TNRC18	0.88366	0.88366	0.126336	0.999966	MAST_0hpi_RSV_infected-vs-RSV_uninfected
GRCh38_LRRC75A	0.882358	0.882358	0.147362	0.999966	MAST_0hpi_RSV_infected-vs-RSV_uninfected
GRCh38_HMOX2	0.88153	0.88153	0.124656	0.999966	MAST_0hpi_RSV_infected-vs-RSV_uninfected
GRCh38_MED31	0.881242	0.881242	0.00759256	0.594188	MAST_0hpi_RSV_infected-vs-RSV_uninfected
GRCh38_DUSP1	0.880841	0.880841	0.0737869	0.999966	MAST_0hpi_RSV_infected-vs-RSV_uninfected
GRCh38_GDAP1	0.880804	0.880804	0.128942	0.999966	MAST_0hpi_RSV_infected-vs-RSV_uninfected
GRCh38_YME1L1	0.879106	0.879106	0.402172	0.999966	MAST_0hpi_RSV_infected-vs-RSV_uninfected
GRCh38_THAP12	0.878882	0.878882	0.293229	0.999966	MAST_0hpi_RSV_infected-vs-RSV_uninfected
GRCh38_PRPF4B	0.878847	0.878847	0.491859	0.999966	MAST_0hpi_RSV_infected-vs-RSV_uninfected
GRCh38_CXorf56	0.877963	0.877963	0.182557	0.999966	MAST_0hpi_RSV_infected-vs-RSV_uninfected
GRCh38_ZMYM1	0.877649	0.877649	4.08673e-05	0.045716	MAST_0hpi_RSV_infected-vs-RSV_uninfected
GRCh38_PACS1	0.877441	0.877441	0.430492	0.999966	MAST_0hpi_RSV_infected-vs-RSV_uninfected
GRCh38_ARL6IP1	0.87701	0.87701	0.397055	0.999966	MAST_0hpi_RSV_infected-vs-RSV_uninfected
GRCh38_ASB6	0.876441	0.876441	0.108219	0.999966	MAST_0hpi_RSV_infected-vs-RSV_uninfected
GRCh38_NPEPL1	0.874756	0.874756	0.337704	0.999966	MAST_0hpi_RSV_infected-vs-RSV_uninfected
GRCh38_ZDHHC24	0.874495	0.874495	0.523682	0.999966	MAST_0hpi_RSV_infected-vs-RSV_uninfected
GRCh38_LRRFIP1	0.874337	0.874337	0.410368	0.999966	MAST_0hpi_RSV_infected-vs-RSV_uninfected
GRCh38_PSMA5	0.873683	0.873683	0.302306	0.999966	MAST_0hpi_RSV_infected-vs-RSV_uninfected
GRCh38_KIF23	0.873539	0.873539	0.443954	0.999966	MAST_0hpi_RSV_infected-vs-RSV_uninfected
GRCh38_CSE1L	0.872789	0.872789	0.187086	0.999966	MAST_0hpi_RSV_infected-vs-RSV_uninfected
GRCh38_COMMD2	0.872476	0.872476	0.259648	0.999966	MAST_0hpi_RSV_infected-vs-RSV_uninfected
GRCh38_C3orf58	0.871186	0.871186	0.062914	0.999966	MAST_0hpi_RSV_infected-vs-RSV_uninfected
GRCh38_BCAS4	0.870769	0.870769	0.465403	0.999966	MAST_0hpi_RSV_infected-vs-RSV_uninfected
GRCh38_SPATS2L	0.870404	0.870404	0.202938	0.999966	MAST_0hpi_RSV_infected-vs-RSV_uninfected
GRCh38_PDCD2	0.870196	0.870196	0.504022	0.999966	MAST_0hpi_RSV_infected-vs-RSV_uninfected
GRCh38_ARL4A	0.869773	0.869773	0.389848	0.999966	MAST_0hpi_RSV_infected-vs-RSV_uninfected
GRCh38_CLPB	0.868317	0.868317	0.0460078	0.999966	MAST_0hpi_RSV_infected-vs-RSV_uninfected
GRCh38_CDC37L1	0.867874	0.867874	0.365656	0.999966	MAST_0hpi_RSV_infected-vs-RSV_uninfected
GRCh38_FKBP15	0.867785	0.867785	0.108903	0.999966	MAST_0hpi_RSV_infected-vs-RSV_uninfected
GRCh38_MRPS22	0.867662	0.867662	0.297512	0.999966	MAST_0hpi_RSV_infected-vs-RSV_uninfected
GRCh38_PITPNA-AS1	0.867569	0.867569	0.498719	0.999966	MAST_0hpi_RSV_infected-vs-RSV_uninfected
GRCh38_TTC7B	0.86712	0.86712	0.0465491	0.999966	MAST_0hpi_RSV_infected-vs-RSV_uninfected
GRCh38_ANXA2R	0.866345	0.866345	0.0716601	0.999966	MAST_0hpi_RSV_infected-vs-RSV_uninfected
GRCh38_MAGED1	0.865568	0.865568	0.49659	0.999966	MAST_0hpi_RSV_infected-vs-RSV_uninfected
GRCh38_UXS1	0.865344	0.865344	0.23698	0.999966	MAST_0hpi_RSV_infected-vs-RSV_uninfected
GRCh38_KMT2C	0.865218	0.865218	0.251616	0.999966	MAST_0hpi_RSV_infected-vs-RSV_uninfected
GRCh38_GABRA5	0.864574	0.864574	0.535785	0.999966	MAST_0hpi_RSV_infected-vs-RSV_uninfected
GRCh38_MRPS10	0.863893	0.863893	0.49937	0.999966	MAST_0hpi_RSV_infected-vs-RSV_uninfected
GRCh38_NIPBL	0.863546	0.863546	0.413549	0.999966	MAST_0hpi_RSV_infected-vs-RSV_uninfected
GRCh38_ATP5PD	0.862871	0.862871	0.012571	0.706272	MAST_0hpi_RSV_infected-vs-RSV_uninfected
GRCh38_MPC2	0.862486	0.862486	0.162618	0.999966	MAST_0hpi_RSV_infected-vs-RSV_uninfected
GRCh38_CASP2	0.861655	0.861655	0.202914	0.999966	MAST_0hpi_RSV_infected-vs-RSV_uninfected
GRCh38_TFAP2A	0.861294	0.861294	0.266295	0.999966	MAST_0hpi_RSV_infected-vs-RSV_uninfected
GRCh38_DIO2	0.860406	0.860406	0.303483	0.999966	MAST_0hpi_RSV_infected-vs-RSV_uninfected
GRCh38_ZFC3H1	0.860305	0.860305	0.387359	0.999966	MAST_0hpi_RSV_infected-vs-RSV_uninfected
GRCh38_RFK	0.859255	0.859255	0.19777	0.999966	MAST_0hpi_RSV_infected-vs-RSV_uninfected
GRCh38_ARGLU1	0.858165	0.858165	0.171571	0.999966	MAST_0hpi_RSV_infected-vs-RSV_uninfected
GRCh38_CD47	0.857995	0.857995	0.453503	0.999966	MAST_0hpi_RSV_infected-vs-RSV_uninfected
GRCh38_ISY1	0.857154	0.857154	0.068404	0.999966	MAST_0hpi_RSV_infected-vs-RSV_uninfected
GRCh38_MCM3AP	0.857135	0.857135	0.169807	0.999966	MAST_0hpi_RSV_infected-vs-RSV_uninfected
GRCh38_MDH1	0.856914	0.856914	0.229294	0.999966	MAST_0hpi_RSV_infected-vs-RSV_uninfected
GRCh38_CLSTN1	0.85683	0.85683	0.385112	0.999966	MAST_0hpi_RSV_infected-vs-RSV_uninfected
GRCh38_THRA	0.85675	0.85675	0.170472	0.999966	MAST_0hpi_RSV_infected-vs-RSV_uninfected
GRCh38_MYO6	0.856363	0.856363	0.190701	0.999966	MAST_0hpi_RSV_infected-vs-RSV_uninfected
GRCh38_AC118549.1	0.856227	0.856227	0.100672	0.999966	MAST_0hpi_RSV_infected-vs-RSV_uninfected
GRCh38_TAF15	0.855804	0.855804	0.405823	0.999966	MAST_0hpi_RSV_infected-vs-RSV_uninfected
GRCh38_INTS6	0.855754	0.855754	0.133913	0.999966	MAST_0hpi_RSV_infected-vs-RSV_uninfected
GRCh38_TRIM68	0.855158	0.855158	0.0543953	0.999966	MAST_0hpi_RSV_infected-vs-RSV_uninfected
GRCh38_TRIP4	0.855006	0.855006	0.248444	0.999966	MAST_0hpi_RSV_infected-vs-RSV_uninfected
GRCh38_COPS5	0.854756	0.854756	0.471027	0.999966	MAST_0hpi_RSV_infected-vs-RSV_uninfected
GRCh38_SLIT3	0.854624	0.854624	0.137583	0.999966	MAST_0hpi_RSV_infected-vs-RSV_uninfected
GRCh38_NIPSNAP2	0.854379	0.854379	0.565994	0.999966	MAST_0hpi_RSV_infected-vs-RSV_uninfected
GRCh38_RBCK1	0.854131	0.854131	0.263787	0.999966	MAST_0hpi_RSV_infected-vs-RSV_uninfected
GRCh38_SREK1IP1	0.853579	0.853579	0.147718	0.999966	MAST_0hpi_RSV_infected-vs-RSV_uninfected
GRCh38_STK17A	0.85352	0.85352	0.388131	0.999966	MAST_0hpi_RSV_infected-vs-RSV_uninfected
GRCh38_ACTR2	0.853298	0.853298	0.198486	0.999966	MAST_0hpi_RSV_infected-vs-RSV_uninfected
GRCh38_ARHGEF1	0.852833	0.852833	0.0723107	0.999966	MAST_0hpi_RSV_infected-vs-RSV_uninfected
GRCh38_KIAA1109	0.852781	0.852781	0.178631	0.999966	MAST_0hpi_RSV_infected-vs-RSV_uninfected
GRCh38_LPCAT4	0.85129	0.85129	0.226021	0.999966	MAST_0hpi_RSV_infected-vs-RSV_uninfected
GRCh38_TGFB1	0.851134	0.851134	0.343635	0.999966	MAST_0hpi_RSV_infected-vs-RSV_uninfected
GRCh38_BORCS8	0.850813	0.850813	0.32815	0.999966	MAST_0hpi_RSV_infected-vs-RSV_uninfected
GRCh38_DDX18	0.849943	0.849943	0.221149	0.999966	MAST_0hpi_RSV_infected-vs-RSV_uninfected
GRCh38_GTF2H1	0.849623	0.849623	0.349083	0.999966	MAST_0hpi_RSV_infected-vs-RSV_uninfected
GRCh38_POLR1E	0.849085	0.849085	0.347487	0.999966	MAST_0hpi_RSV_infected-vs-RSV_uninfected
GRCh38_PTK2B	0.848858	0.848858	0.0541417	0.999966	MAST_0hpi_RSV_infected-vs-RSV_uninfected
GRCh38_STX3	0.847398	0.847398	0.205034	0.999966	MAST_0hpi_RSV_infected-vs-RSV_uninfected
GRCh38_NMI	0.846998	0.846998	0.3569	0.999966	MAST_0hpi_RSV_infected-vs-RSV_uninfected
GRCh38_SLC39A10	0.846413	0.846413	0.576743	0.999966	MAST_0hpi_RSV_infected-vs-RSV_uninfected
GRCh38_GRK6	0.846271	0.846271	0.417064	0.999966	MAST_0hpi_RSV_infected-vs-RSV_uninfected
GRCh38_TRAPPC4	0.845511	0.845511	0.572967	0.999966	MAST_0hpi_RSV_infected-vs-RSV_uninfected
GRCh38_ERC1	0.8453	0.8453	0.224545	0.999966	MAST_0hpi_RSV_infected-vs-RSV_uninfected
GRCh38_AMHR2	0.843968	0.843968	0.0124701	0.706272	MAST_0hpi_RSV_infected-vs-RSV_uninfected
GRCh38_PIR	0.842356	0.842356	0.0539126	0.999966	MAST_0hpi_RSV_infected-vs-RSV_uninfected
GRCh38_SDSL	0.841434	0.841434	0.567552	0.999966	MAST_0hpi_RSV_infected-vs-RSV_uninfected
GRCh38_BET1L	0.841035	0.841035	0.284337	0.999966	MAST_0hpi_RSV_infected-vs-RSV_uninfected
GRCh38_CCPG1	0.841025	0.841025	0.045063	0.999966	MAST_0hpi_RSV_infected-vs-RSV_uninfected
GRCh38_PFDN4	0.840552	0.840552	0.123792	0.999966	MAST_0hpi_RSV_infected-vs-RSV_uninfected
GRCh38_NSMCE3	0.840323	0.840323	0.539181	0.999966	MAST_0hpi_RSV_infected-vs-RSV_uninfected
GRCh38_MTRF1L	0.839363	0.839363	0.214407	0.999966	MAST_0hpi_RSV_infected-vs-RSV_uninfected
GRCh38_STX2	0.839361	0.839361	0.419048	0.999966	MAST_0hpi_RSV_infected-vs-RSV_uninfected
GRCh38_C8orf59	0.839262	0.839262	0.0285388	0.963454	MAST_0hpi_RSV_infected-vs-RSV_uninfected
GRCh38_KMT2E-AS1	0.839262	0.839262	0.153128	0.999966	MAST_0hpi_RSV_infected-vs-RSV_uninfected
GRCh38_PAFAH1B2	0.838708	0.838708	0.0317887	0.997657	MAST_0hpi_RSV_infected-vs-RSV_uninfected
GRCh38_ARMCX3	0.83836	0.83836	0.435611	0.999966	MAST_0hpi_RSV_infected-vs-RSV_uninfected
GRCh38_FXN	0.838299	0.838299	0.533177	0.999966	MAST_0hpi_RSV_infected-vs-RSV_uninfected
GRCh38_SMARCA5	0.838017	0.838017	0.115473	0.999966	MAST_0hpi_RSV_infected-vs-RSV_uninfected
GRCh38_HSPA13	0.83796	0.83796	0.275013	0.999966	MAST_0hpi_RSV_infected-vs-RSV_uninfected
GRCh38_CXCL8	0.837681	0.837681	0.0765926	0.999966	MAST_0hpi_RSV_infected-vs-RSV_uninfected
GRCh38_PTCD3	0.837367	0.837367	0.503318	0.999966	MAST_0hpi_RSV_infected-vs-RSV_uninfected
GRCh38_DDX19B	0.836791	0.836791	0.367816	0.999966	MAST_0hpi_RSV_infected-vs-RSV_uninfected
GRCh38_CSTF3	0.836619	0.836619	0.189565	0.999966	MAST_0hpi_RSV_infected-vs-RSV_uninfected
GRCh38_PPAT	0.836046	0.836046	0.000848562	0.251006	MAST_0hpi_RSV_infected-vs-RSV_uninfected
GRCh38_C3orf38	0.835845	0.835845	0.257709	0.999966	MAST_0hpi_RSV_infected-vs-RSV_uninfected
GRCh38_ARF6	0.834651	0.834651	0.0607435	0.999966	MAST_0hpi_RSV_infected-vs-RSV_uninfected
GRCh38_TAF9	0.833994	0.833994	0.200533	0.999966	MAST_0hpi_RSV_infected-vs-RSV_uninfected
GRCh38_LINC00511	0.833696	0.833696	0.459308	0.999966	MAST_0hpi_RSV_infected-vs-RSV_uninfected
GRCh38_SNX2	0.833427	0.833427	0.544788	0.999966	MAST_0hpi_RSV_infected-vs-RSV_uninfected
GRCh38_SIKE1	0.833286	0.833286	0.400154	0.999966	MAST_0hpi_RSV_infected-vs-RSV_uninfected
GRCh38_SNX5	0.832863	0.832863	0.420325	0.999966	MAST_0hpi_RSV_infected-vs-RSV_uninfected
GRCh38_TRIM28	0.831336	0.831336	0.134364	0.999966	MAST_0hpi_RSV_infected-vs-RSV_uninfected
GRCh38_NUCB1	0.831004	0.831004	0.542441	0.999966	MAST_0hpi_RSV_infected-vs-RSV_uninfected
GRCh38_APLP2	0.830563	0.830563	0.0396347	0.999966	MAST_0hpi_RSV_infected-vs-RSV_uninfected
GRCh38_PHF13	0.82967	0.82967	0.07858	0.999966	MAST_0hpi_RSV_infected-vs-RSV_uninfected
GRCh38_FBRS	0.829435	0.829435	0.184309	0.999966	MAST_0hpi_RSV_infected-vs-RSV_uninfected
GRCh38_FMNL2	0.828359	0.828359	0.407593	0.999966	MAST_0hpi_RSV_infected-vs-RSV_uninfected
GRCh38_PIP4K2C	0.827775	0.827775	0.298934	0.999966	MAST_0hpi_RSV_infected-vs-RSV_uninfected
GRCh38_STK32C	0.827572	0.827572	0.40987	0.999966	MAST_0hpi_RSV_infected-vs-RSV_uninfected
GRCh38_RBKS	0.827567	0.827567	0.0970007	0.999966	MAST_0hpi_RSV_infected-vs-RSV_uninfected
GRCh38_STN1	0.826387	0.826387	0.228806	0.999966	MAST_0hpi_RSV_infected-vs-RSV_uninfected
GRCh38_SLC39A4	0.826141	0.826141	0.485341	0.999966	MAST_0hpi_RSV_infected-vs-RSV_uninfected
GRCh38_PCOLCE2	0.826057	0.826057	0.508845	0.999966	MAST_0hpi_RSV_infected-vs-RSV_uninfected
GRCh38_U2AF1L4	0.826025	0.826025	0.167294	0.999966	MAST_0hpi_RSV_infected-vs-RSV_uninfected
GRCh38_PACSIN3	0.825841	0.825841	0.493127	0.999966	MAST_0hpi_RSV_infected-vs-RSV_uninfected
GRCh38_ATF1	0.825413	0.825413	0.556966	0.999966	MAST_0hpi_RSV_infected-vs-RSV_uninfected
GRCh38_DDX56	0.825391	0.825391	0.597869	0.999966	MAST_0hpi_RSV_infected-vs-RSV_uninfected
GRCh38_ZFP36L2	0.824509	0.824509	0.00268264	0.416963	MAST_0hpi_RSV_infected-vs-RSV_uninfected
GRCh38_ITGB3BP	0.824126	0.824126	0.491583	0.999966	MAST_0hpi_RSV_infected-vs-RSV_uninfected
GRCh38_TSPAN9	0.82408	0.82408	0.132317	0.999966	MAST_0hpi_RSV_infected-vs-RSV_uninfected
GRCh38_DVL2	0.823703	0.823703	0.390421	0.999966	MAST_0hpi_RSV_infected-vs-RSV_uninfected
GRCh38_FASTKD2	0.823564	0.823564	0.409788	0.999966	MAST_0hpi_RSV_infected-vs-RSV_uninfected
GRCh38_NSF	0.823076	0.823076	0.199098	0.999966	MAST_0hpi_RSV_infected-vs-RSV_uninfected
GRCh38_C1orf35	0.822938	0.822938	0.594029	0.999966	MAST_0hpi_RSV_infected-vs-RSV_uninfected
GRCh38_ERI1	0.822601	0.822601	0.325577	0.999966	MAST_0hpi_RSV_infected-vs-RSV_uninfected
GRCh38_LIMS1	0.821874	0.821874	0.0479876	0.999966	MAST_0hpi_RSV_infected-vs-RSV_uninfected
GRCh38_SNHG25	0.821668	0.821668	0.568136	0.999966	MAST_0hpi_RSV_infected-vs-RSV_uninfected
GRCh38_TBC1D9B	0.821026	0.821026	0.151203	0.999966	MAST_0hpi_RSV_infected-vs-RSV_uninfected
GRCh38_TM2D1	0.820589	0.820589	0.0817245	0.999966	MAST_0hpi_RSV_infected-vs-RSV_uninfected
GRCh38_VPS4B	0.819963	0.819963	0.533754	0.999966	MAST_0hpi_RSV_infected-vs-RSV_uninfected
GRCh38_SLC35E3	0.819048	0.819048	0.501968	0.999966	MAST_0hpi_RSV_infected-vs-RSV_uninfected
GRCh38_PEX16	0.818779	0.818779	0.378189	0.999966	MAST_0hpi_RSV_infected-vs-RSV_uninfected
GRCh38_CETN2	0.818263	0.818263	0.396744	0.999966	MAST_0hpi_RSV_infected-vs-RSV_uninfected
GRCh38_MYO5C	0.817041	0.817041	0.183804	0.999966	MAST_0hpi_RSV_infected-vs-RSV_uninfected
GRCh38_TIGAR	0.816937	0.816937	0.0227627	0.92311	MAST_0hpi_RSV_infected-vs-RSV_uninfected
GRCh38_PIGL	0.816103	0.816103	0.235041	0.999966	MAST_0hpi_RSV_infected-vs-RSV_uninfected
GRCh38_FGD6	0.816008	0.816008	0.166722	0.999966	MAST_0hpi_RSV_infected-vs-RSV_uninfected
GRCh38_B3GLCT	0.815964	0.815964	0.236054	0.999966	MAST_0hpi_RSV_infected-vs-RSV_uninfected
GRCh38_CCDC43	0.815156	0.815156	0.231783	0.999966	MAST_0hpi_RSV_infected-vs-RSV_uninfected
GRCh38_HJURP	0.81482	0.81482	0.442602	0.999966	MAST_0hpi_RSV_infected-vs-RSV_uninfected
GRCh38_ME1	0.81446	0.81446	0.614187	0.999966	MAST_0hpi_RSV_infected-vs-RSV_uninfected
GRCh38_DDX42	0.814358	0.814358	0.44542	0.999966	MAST_0hpi_RSV_infected-vs-RSV_uninfected
GRCh38_NSUN2	0.81387	0.81387	0.494658	0.999966	MAST_0hpi_RSV_infected-vs-RSV_uninfected
GRCh38_UEVLD	0.81379	0.81379	0.360595	0.999966	MAST_0hpi_RSV_infected-vs-RSV_uninfected
GRCh38_COQ2	0.813162	0.813162	0.43061	0.999966	MAST_0hpi_RSV_infected-vs-RSV_uninfected
GRCh38_SRI	0.81296	0.81296	0.0834626	0.999966	MAST_0hpi_RSV_infected-vs-RSV_uninfected
GRCh38_GTPBP4	0.812833	0.812833	0.593617	0.999966	MAST_0hpi_RSV_infected-vs-RSV_uninfected
GRCh38_RANBP3	0.81279	0.81279	0.219572	0.999966	MAST_0hpi_RSV_infected-vs-RSV_uninfected
GRCh38_IFRD1	0.811499	0.811499	0.366156	0.999966	MAST_0hpi_RSV_infected-vs-RSV_uninfected
GRCh38_PTPN4	0.811436	0.811436	0.335791	0.999966	MAST_0hpi_RSV_infected-vs-RSV_uninfected
GRCh38_GSTA4	0.811334	0.811334	0.319694	0.999966	MAST_0hpi_RSV_infected-vs-RSV_uninfected
GRCh38_SMC4	0.811068	0.811068	0.568567	0.999966	MAST_0hpi_RSV_infected-vs-RSV_uninfected
GRCh38_INA	0.81028	0.81028	0.124541	0.999966	MAST_0hpi_RSV_infected-vs-RSV_uninfected
GRCh38_ERO1A	0.809923	0.809923	0.581436	0.999966	MAST_0hpi_RSV_infected-vs-RSV_uninfected
GRCh38_SNRPA	0.809627	0.809627	0.384401	0.999966	MAST_0hpi_RSV_infected-vs-RSV_uninfected
GRCh38_DCUN1D1	0.809417	0.809417	0.233903	0.999966	MAST_0hpi_RSV_infected-vs-RSV_uninfected
GRCh38_YIPF6	0.808717	0.808717	0.291616	0.999966	MAST_0hpi_RSV_infected-vs-RSV_uninfected
GRCh38_SUCLA2	0.808469	0.808469	0.0774623	0.999966	MAST_0hpi_RSV_infected-vs-RSV_uninfected
GRCh38_RAP1B	0.807259	0.807259	0.189635	0.999966	MAST_0hpi_RSV_infected-vs-RSV_uninfected
GRCh38_LINC00473	0.806813	0.806813	0.136176	0.999966	MAST_0hpi_RSV_infected-vs-RSV_uninfected
GRCh38_TIMP4	0.805394	0.805394	0.298776	0.999966	MAST_0hpi_RSV_infected-vs-RSV_uninfected
GRCh38_PLEKHH2	0.804959	0.804959	0.0684488	0.999966	MAST_0hpi_RSV_infected-vs-RSV_uninfected
GRCh38_NKAPD1	0.804296	0.804296	0.208306	0.999966	MAST_0hpi_RSV_infected-vs-RSV_uninfected
GRCh38_ATF7	0.8014	0.8014	0.523374	0.999966	MAST_0hpi_RSV_infected-vs-RSV_uninfected
GRCh38_ST20	0.799461	0.799461	0.310716	0.999966	MAST_0hpi_RSV_infected-vs-RSV_uninfected
GRCh38_TMEM254	0.79943	0.79943	0.211176	0.999966	MAST_0hpi_RSV_infected-vs-RSV_uninfected
GRCh38_C6orf226	0.799117	0.799117	0.346225	0.999966	MAST_0hpi_RSV_infected-vs-RSV_uninfected
GRCh38_GALK1	0.799091	0.799091	0.592251	0.999966	MAST_0hpi_RSV_infected-vs-RSV_uninfected
GRCh38_TPD52	0.798961	0.798961	0.604291	0.999966	MAST_0hpi_RSV_infected-vs-RSV_uninfected
GRCh38_OSBPL2	0.798509	0.798509	0.183021	0.999966	MAST_0hpi_RSV_infected-vs-RSV_uninfected
GRCh38_ALAS1	0.798129	0.798129	0.490436	0.999966	MAST_0hpi_RSV_infected-vs-RSV_uninfected
GRCh38_MED29	0.797617	0.797617	0.503561	0.999966	MAST_0hpi_RSV_infected-vs-RSV_uninfected
GRCh38_ZNF668	0.796722	0.796722	0.24961	0.999966	MAST_0hpi_RSV_infected-vs-RSV_uninfected
GRCh38_FBXO45	0.79641	0.79641	0.177092	0.999966	MAST_0hpi_RSV_infected-vs-RSV_uninfected
GRCh38_USP8	0.795987	0.795987	0.423609	0.999966	MAST_0hpi_RSV_infected-vs-RSV_uninfected
GRCh38_IBA57	0.795629	0.795629	0.0506803	0.999966	MAST_0hpi_RSV_infected-vs-RSV_uninfected
GRCh38_WDR26	0.795578	0.795578	0.272035	0.999966	MAST_0hpi_RSV_infected-vs-RSV_uninfected
GRCh38_GPT2	0.794772	0.794772	0.151443	0.999966	MAST_0hpi_RSV_infected-vs-RSV_uninfected
GRCh38_NDUFS7	0.794769	0.794769	0.473016	0.999966	MAST_0hpi_RSV_infected-vs-RSV_uninfected
GRCh38_UCHL3	0.794324	0.794324	0.370747	0.999966	MAST_0hpi_RSV_infected-vs-RSV_uninfected
GRCh38_SPTSSA	0.794127	0.794127	0.21696	0.999966	MAST_0hpi_RSV_infected-vs-RSV_uninfected
GRCh38_FKBP11	0.792986	0.792986	0.531928	0.999966	MAST_0hpi_RSV_infected-vs-RSV_uninfected
GRCh38_C12orf76	0.791893	0.791893	0.361578	0.999966	MAST_0hpi_RSV_infected-vs-RSV_uninfected
GRCh38_HEBP1	0.790942	0.790942	0.606446	0.999966	MAST_0hpi_RSV_infected-vs-RSV_uninfected
GRCh38_S100A13	0.790921	0.790921	0.00371277	0.480576	MAST_0hpi_RSV_infected-vs-RSV_uninfected
GRCh38_SERINC3	0.789646	0.789646	0.629297	0.999966	MAST_0hpi_RSV_infected-vs-RSV_uninfected
GRCh38_SLC5A6	0.78957	0.78957	0.31544	0.999966	MAST_0hpi_RSV_infected-vs-RSV_uninfected
GRCh38_C5orf15	0.78825	0.78825	0.0089702	0.617065	MAST_0hpi_RSV_infected-vs-RSV_uninfected
GRCh38_KLF2	0.788117	0.788117	0.195702	0.999966	MAST_0hpi_RSV_infected-vs-RSV_uninfected
GRCh38_BMPR2	0.787782	0.787782	0.547864	0.999966	MAST_0hpi_RSV_infected-vs-RSV_uninfected
GRCh38_DNASE2	0.787458	0.787458	0.091398	0.999966	MAST_0hpi_RSV_infected-vs-RSV_uninfected
GRCh38_SPIN4	0.786977	0.786977	0.128212	0.999966	MAST_0hpi_RSV_infected-vs-RSV_uninfected
GRCh38_RPUSD3	0.786807	0.786807	0.510722	0.999966	MAST_0hpi_RSV_infected-vs-RSV_uninfected
GRCh38_GJA1	0.785943	0.785943	0.518383	0.999966	MAST_0hpi_RSV_infected-vs-RSV_uninfected
GRCh38_PNP	0.785938	0.785938	0.483216	0.999966	MAST_0hpi_RSV_infected-vs-RSV_uninfected
GRCh38_OAZ3	0.785898	0.785898	0.0549712	0.999966	MAST_0hpi_RSV_infected-vs-RSV_uninfected
GRCh38_PHRF1	0.78554	0.78554	0.350502	0.999966	MAST_0hpi_RSV_infected-vs-RSV_uninfected
GRCh38_EXOC5	0.785247	0.785247	0.438634	0.999966	MAST_0hpi_RSV_infected-vs-RSV_uninfected
GRCh38_SNAI1	0.784691	0.784691	0.0722795	0.999966	MAST_0hpi_RSV_infected-vs-RSV_uninfected
GRCh38_HSPB8	0.784613	0.784613	0.0773417	0.999966	MAST_0hpi_RSV_infected-vs-RSV_uninfected
GRCh38_TMEM263	0.783988	0.783988	0.353511	0.999966	MAST_0hpi_RSV_infected-vs-RSV_uninfected
GRCh38_MRPS11	0.783826	0.783826	0.247998	0.999966	MAST_0hpi_RSV_infected-vs-RSV_uninfected
GRCh38_LGALSL	0.782735	0.782735	0.173208	0.999966	MAST_0hpi_RSV_infected-vs-RSV_uninfected
GRCh38_PRMT1	0.78259	0.78259	0.166644	0.999966	MAST_0hpi_RSV_infected-vs-RSV_uninfected
GRCh38_GNG4	0.782539	0.782539	0.115405	0.999966	MAST_0hpi_RSV_infected-vs-RSV_uninfected
GRCh38_CYP1B1	0.782197	0.782197	0.350745	0.999966	MAST_0hpi_RSV_infected-vs-RSV_uninfected
GRCh38_MDN1	0.781655	0.781655	0.282761	0.999966	MAST_0hpi_RSV_infected-vs-RSV_uninfected
GRCh38_DENND5B	0.781378	0.781378	0.508946	0.999966	MAST_0hpi_RSV_infected-vs-RSV_uninfected
GRCh38_TDG	0.781277	0.781277	0.0788483	0.999966	MAST_0hpi_RSV_infected-vs-RSV_uninfected
GRCh38_ITGA3	0.781158	0.781158	0.615967	0.999966	MAST_0hpi_RSV_infected-vs-RSV_uninfected
GRCh38_EXOC8	0.781043	0.781043	0.114538	0.999966	MAST_0hpi_RSV_infected-vs-RSV_uninfected
GRCh38_CMAS	0.780726	0.780726	0.13817	0.999966	MAST_0hpi_RSV_infected-vs-RSV_uninfected
GRCh38_GPBP1	0.780582	0.780582	0.621889	0.999966	MAST_0hpi_RSV_infected-vs-RSV_uninfected
GRCh38_DNAJB1	0.780142	0.780142	0.0989123	0.999966	MAST_0hpi_RSV_infected-vs-RSV_uninfected
GRCh38_LACTB	0.779785	0.779785	0.440294	0.999966	MAST_0hpi_RSV_infected-vs-RSV_uninfected
GRCh38_CAPZA2	0.777773	0.777773	0.128074	0.999966	MAST_0hpi_RSV_infected-vs-RSV_uninfected
GRCh38_CLDN1	0.777446	0.777446	0.242241	0.999966	MAST_0hpi_RSV_infected-vs-RSV_uninfected
GRCh38_USP40	0.777401	0.777401	0.235435	0.999966	MAST_0hpi_RSV_infected-vs-RSV_uninfected
GRCh38_PHF6	0.777158	0.777158	0.416622	0.999966	MAST_0hpi_RSV_infected-vs-RSV_uninfected
GRCh38_PTPN12	0.776932	0.776932	0.411638	0.999966	MAST_0hpi_RSV_infected-vs-RSV_uninfected
GRCh38_NAMPT	0.776648	0.776648	0.234995	0.999966	MAST_0hpi_RSV_infected-vs-RSV_uninfected
GRCh38_PDPK1	0.776307	0.776307	0.388153	0.999966	MAST_0hpi_RSV_infected-vs-RSV_uninfected
GRCh38_CDC42EP2	0.776114	0.776114	0.0165066	0.796713	MAST_0hpi_RSV_infected-vs-RSV_uninfected
GRCh38_PSME2	0.774181	0.774181	0.0942467	0.999966	MAST_0hpi_RSV_infected-vs-RSV_uninfected
GRCh38_POLA2	0.773972	0.773972	0.334839	0.999966	MAST_0hpi_RSV_infected-vs-RSV_uninfected
GRCh38_FRG1	0.773778	0.773778	0.57905	0.999966	MAST_0hpi_RSV_infected-vs-RSV_uninfected
GRCh38_CLNS1A	0.773685	0.773685	0.213146	0.999966	MAST_0hpi_RSV_infected-vs-RSV_uninfected
GRCh38_CDC23	0.773432	0.773432	0.220682	0.999966	MAST_0hpi_RSV_infected-vs-RSV_uninfected
GRCh38_CCND3	0.773111	0.773111	0.345549	0.999966	MAST_0hpi_RSV_infected-vs-RSV_uninfected
GRCh38_CTSC	0.772914	0.772914	0.183407	0.999966	MAST_0hpi_RSV_infected-vs-RSV_uninfected
GRCh38_PSMD2	0.770814	0.770814	0.120635	0.999966	MAST_0hpi_RSV_infected-vs-RSV_uninfected
GRCh38_OSTC	0.770697	0.770697	0.190866	0.999966	MAST_0hpi_RSV_infected-vs-RSV_uninfected
GRCh38_CHD8	0.770353	0.770353	0.105393	0.999966	MAST_0hpi_RSV_infected-vs-RSV_uninfected
GRCh38_VAMP1	0.770341	0.770341	0.0892501	0.999966	MAST_0hpi_RSV_infected-vs-RSV_uninfected
GRCh38_SELENOO	0.770059	0.770059	0.117699	0.999966	MAST_0hpi_RSV_infected-vs-RSV_uninfected
GRCh38_TANGO6	0.769279	0.769279	0.0924067	0.999966	MAST_0hpi_RSV_infected-vs-RSV_uninfected
GRCh38_GNAI1	0.769113	0.769113	0.501236	0.999966	MAST_0hpi_RSV_infected-vs-RSV_uninfected
GRCh38_RNF6	0.768923	0.768923	0.172213	0.999966	MAST_0hpi_RSV_infected-vs-RSV_uninfected
GRCh38_OLFM1	0.768692	0.768692	0.104682	0.999966	MAST_0hpi_RSV_infected-vs-RSV_uninfected
GRCh38_RGS20	0.768115	0.768115	0.382243	0.999966	MAST_0hpi_RSV_infected-vs-RSV_uninfected
GRCh38_MAP4K5	0.767814	0.767814	0.195147	0.999966	MAST_0hpi_RSV_infected-vs-RSV_uninfected
GRCh38_ATXN7L3	0.767646	0.767646	0.131801	0.999966	MAST_0hpi_RSV_infected-vs-RSV_uninfected
GRCh38_KLF4	0.76701	0.76701	0.147988	0.999966	MAST_0hpi_RSV_infected-vs-RSV_uninfected
GRCh38_NNMT	0.766351	0.766351	0.352681	0.999966	MAST_0hpi_RSV_infected-vs-RSV_uninfected
GRCh38_BCCIP	0.76634	0.76634	0.0662239	0.999966	MAST_0hpi_RSV_infected-vs-RSV_uninfected
GRCh38_RNF144A	0.76623	0.76623	0.114953	0.999966	MAST_0hpi_RSV_infected-vs-RSV_uninfected
GRCh38_EXOSC7	0.76611	0.76611	0.611654	0.999966	MAST_0hpi_RSV_infected-vs-RSV_uninfected
GRCh38_ZNF263	0.766106	0.766106	0.0839475	0.999966	MAST_0hpi_RSV_infected-vs-RSV_uninfected
GRCh38_TEFM	0.765915	0.765915	0.263071	0.999966	MAST_0hpi_RSV_infected-vs-RSV_uninfected
GRCh38_NUDT2	0.765275	0.765275	0.392581	0.999966	MAST_0hpi_RSV_infected-vs-RSV_uninfected
GRCh38_STXBP5	0.76523	0.76523	0.163791	0.999966	MAST_0hpi_RSV_infected-vs-RSV_uninfected
GRCh38_DAP3	0.765188	0.765188	0.569102	0.999966	MAST_0hpi_RSV_infected-vs-RSV_uninfected
GRCh38_AMDHD2	0.764679	0.764679	0.184	0.999966	MAST_0hpi_RSV_infected-vs-RSV_uninfected
GRCh38_SLC22A5	0.763776	0.763776	0.180685	0.999966	MAST_0hpi_RSV_infected-vs-RSV_uninfected
GRCh38_RNPEP	0.763438	0.763438	0.626939	0.999966	MAST_0hpi_RSV_infected-vs-RSV_uninfected
GRCh38_GTSE1	0.76341	0.76341	0.505029	0.999966	MAST_0hpi_RSV_infected-vs-RSV_uninfected
GRCh38_PUF60	0.763384	0.763384	0.25986	0.999966	MAST_0hpi_RSV_infected-vs-RSV_uninfected
GRCh38_SERPINB9	0.763366	0.763366	0.391459	0.999966	MAST_0hpi_RSV_infected-vs-RSV_uninfected
GRCh38_HPS4	0.76334	0.76334	0.0423517	0.999966	MAST_0hpi_RSV_infected-vs-RSV_uninfected
GRCh38_GABPB1-AS1	0.76329	0.76329	0.527404	0.999966	MAST_0hpi_RSV_infected-vs-RSV_uninfected
GRCh38_OGFOD3	0.763078	0.763078	0.18943	0.999966	MAST_0hpi_RSV_infected-vs-RSV_uninfected
GRCh38_ATXN2	0.762927	0.762927	0.605589	0.999966	MAST_0hpi_RSV_infected-vs-RSV_uninfected
GRCh38_RSF1	0.762696	0.762696	0.14639	0.999966	MAST_0hpi_RSV_infected-vs-RSV_uninfected
GRCh38_CTSL	0.76234	0.76234	0.152915	0.999966	MAST_0hpi_RSV_infected-vs-RSV_uninfected
GRCh38_CCNB1	0.761898	0.761898	0.224543	0.999966	MAST_0hpi_RSV_infected-vs-RSV_uninfected
GRCh38_DCP1B	0.760862	0.760862	0.0875497	0.999966	MAST_0hpi_RSV_infected-vs-RSV_uninfected
GRCh38_COIL	0.760803	0.760803	0.608814	0.999966	MAST_0hpi_RSV_infected-vs-RSV_uninfected
GRCh38_RASA1	0.760789	0.760789	0.299083	0.999966	MAST_0hpi_RSV_infected-vs-RSV_uninfected
GRCh38_TMEM14A	0.760781	0.760781	0.208496	0.999966	MAST_0hpi_RSV_infected-vs-RSV_uninfected
GRCh38_SYTL2	0.759624	0.759624	0.0622396	0.999966	MAST_0hpi_RSV_infected-vs-RSV_uninfected
GRCh38_CES2	0.758603	0.758603	0.271522	0.999966	MAST_0hpi_RSV_infected-vs-RSV_uninfected
GRCh38_SELENBP1	0.758576	0.758576	0.103563	0.999966	MAST_0hpi_RSV_infected-vs-RSV_uninfected
GRCh38_CCS	0.758569	0.758569	0.0072105	0.571342	MAST_0hpi_RSV_infected-vs-RSV_uninfected
GRCh38_ATG16L1	0.757804	0.757804	0.0558541	0.999966	MAST_0hpi_RSV_infected-vs-RSV_uninfected
GRCh38_SSH3	0.75747	0.75747	0.191647	0.999966	MAST_0hpi_RSV_infected-vs-RSV_uninfected
GRCh38_ADD3	0.757035	0.757035	0.245673	0.999966	MAST_0hpi_RSV_infected-vs-RSV_uninfected
GRCh38_BLOC1S6	0.756395	0.756395	0.137815	0.999966	MAST_0hpi_RSV_infected-vs-RSV_uninfected
GRCh38_VCPIP1	0.755846	0.755846	0.231327	0.999966	MAST_0hpi_RSV_infected-vs-RSV_uninfected
GRCh38_ZC3H7A	0.755768	0.755768	0.188736	0.999966	MAST_0hpi_RSV_infected-vs-RSV_uninfected
GRCh38_BMP1	0.75564	0.75564	0.467815	0.999966	MAST_0hpi_RSV_infected-vs-RSV_uninfected
GRCh38_ARL5A	0.755614	0.755614	0.10002	0.999966	MAST_0hpi_RSV_infected-vs-RSV_uninfected
GRCh38_SLC35B1	0.755593	0.755593	0.626181	0.999966	MAST_0hpi_RSV_infected-vs-RSV_uninfected
GRCh38_PPT1	0.7546	0.7546	0.327102	0.999966	MAST_0hpi_RSV_infected-vs-RSV_uninfected
GRCh38_SMIM12	0.754326	0.754326	0.370103	0.999966	MAST_0hpi_RSV_infected-vs-RSV_uninfected
GRCh38_CCDC174	0.75419	0.75419	0.0142827	0.748248	MAST_0hpi_RSV_infected-vs-RSV_uninfected
GRCh38_KDELR3	0.754039	0.754039	0.0439081	0.999966	MAST_0hpi_RSV_infected-vs-RSV_uninfected
GRCh38_CAP1	0.754011	0.754011	0.229554	0.999966	MAST_0hpi_RSV_infected-vs-RSV_uninfected
GRCh38_PPP1R3B	0.753421	0.753421	0.130525	0.999966	MAST_0hpi_RSV_infected-vs-RSV_uninfected
GRCh38_PHLDA1	0.753204	0.753204	0.0678292	0.999966	MAST_0hpi_RSV_infected-vs-RSV_uninfected
GRCh38_NCK1	0.753048	0.753048	0.436513	0.999966	MAST_0hpi_RSV_infected-vs-RSV_uninfected
GRCh38_TTC19	0.75297	0.75297	0.440377	0.999966	MAST_0hpi_RSV_infected-vs-RSV_uninfected
GRCh38_LINC00476	0.752666	0.752666	0.113433	0.999966	MAST_0hpi_RSV_infected-vs-RSV_uninfected
GRCh38_PCMT1	0.752488	0.752488	0.452613	0.999966	MAST_0hpi_RSV_infected-vs-RSV_uninfected
GRCh38_EXOSC10	0.751889	0.751889	0.298305	0.999966	MAST_0hpi_RSV_infected-vs-RSV_uninfected
GRCh38_PRSS3	0.750092	0.750092	0.159538	0.999966	MAST_0hpi_RSV_infected-vs-RSV_uninfected
GRCh38_ADSS	0.749135	0.749135	0.604715	0.999966	MAST_0hpi_RSV_infected-vs-RSV_uninfected
GRCh38_TMBIM4	0.749105	0.749105	0.424013	0.999966	MAST_0hpi_RSV_infected-vs-RSV_uninfected
GRCh38_MLLT3	0.748787	0.748787	0.299107	0.999966	MAST_0hpi_RSV_infected-vs-RSV_uninfected
GRCh38_SMU1	0.74869	0.74869	0.590961	0.999966	MAST_0hpi_RSV_infected-vs-RSV_uninfected
GRCh38_UQCRC2	0.748027	0.748027	0.434916	0.999966	MAST_0hpi_RSV_infected-vs-RSV_uninfected
GRCh38_TRUB1	0.747615	0.747615	0.397354	0.999966	MAST_0hpi_RSV_infected-vs-RSV_uninfected
GRCh38_TMEM106B	0.74735	0.74735	0.395068	0.999966	MAST_0hpi_RSV_infected-vs-RSV_uninfected
GRCh38_ESYT2	0.746971	0.746971	0.309903	0.999966	MAST_0hpi_RSV_infected-vs-RSV_uninfected
GRCh38_RPP38	0.746832	0.746832	0.634393	0.999966	MAST_0hpi_RSV_infected-vs-RSV_uninfected
GRCh38_BOLA2-SMG1P6	0.746803	0.746803	0.0784325	0.999966	MAST_0hpi_RSV_infected-vs-RSV_uninfected
GRCh38_JAGN1	0.7461	0.7461	0.254225	0.999966	MAST_0hpi_RSV_infected-vs-RSV_uninfected
GRCh38_FLVCR1	0.74549	0.74549	0.390395	0.999966	MAST_0hpi_RSV_infected-vs-RSV_uninfected
GRCh38_LAMB3	0.74514	0.74514	0.168254	0.999966	MAST_0hpi_RSV_infected-vs-RSV_uninfected
GRCh38_SLC22A3	0.7448	0.7448	0.544922	0.999966	MAST_0hpi_RSV_infected-vs-RSV_uninfected
GRCh38_MOB1A	0.744776	0.744776	0.0898127	0.999966	MAST_0hpi_RSV_infected-vs-RSV_uninfected
GRCh38_UBE2Q2	0.744033	0.744033	0.342265	0.999966	MAST_0hpi_RSV_infected-vs-RSV_uninfected
GRCh38_MRPL4	0.743364	0.743364	0.659088	0.999966	MAST_0hpi_RSV_infected-vs-RSV_uninfected
GRCh38_LINC01816	0.743204	0.743204	0.0285582	0.963454	MAST_0hpi_RSV_infected-vs-RSV_uninfected
GRCh38_B3GNT5	0.743141	0.743141	0.14594	0.999966	MAST_0hpi_RSV_infected-vs-RSV_uninfected
GRCh38_PMM2	0.742974	0.742974	0.187158	0.999966	MAST_0hpi_RSV_infected-vs-RSV_uninfected
GRCh38_PLEK2	0.742912	0.742912	0.490035	0.999966	MAST_0hpi_RSV_infected-vs-RSV_uninfected
GRCh38_IRF2	0.742481	0.742481	1.30545e-05	0.0189692	MAST_0hpi_RSV_infected-vs-RSV_uninfected
GRCh38_HSPA9	0.741891	0.741891	0.252046	0.999966	MAST_0hpi_RSV_infected-vs-RSV_uninfected
GRCh38_NXN	0.741748	0.741748	0.291644	0.999966	MAST_0hpi_RSV_infected-vs-RSV_uninfected
GRCh38_SLC7A11	0.74172	0.74172	0.496081	0.999966	MAST_0hpi_RSV_infected-vs-RSV_uninfected
GRCh38_FRMD6	0.739808	0.739808	0.314772	0.999966	MAST_0hpi_RSV_infected-vs-RSV_uninfected
GRCh38_CCDC117	0.739676	0.739676	0.277721	0.999966	MAST_0hpi_RSV_infected-vs-RSV_uninfected
GRCh38_PYCR1	0.739562	0.739562	0.46168	0.999966	MAST_0hpi_RSV_infected-vs-RSV_uninfected
GRCh38_ATG101	0.738863	0.738863	0.628487	0.999966	MAST_0hpi_RSV_infected-vs-RSV_uninfected
GRCh38_CXCL2	0.73659	0.73659	0.307141	0.999966	MAST_0hpi_RSV_infected-vs-RSV_uninfected
GRCh38_COL7A1	0.736541	0.736541	0.515258	0.999966	MAST_0hpi_RSV_infected-vs-RSV_uninfected
GRCh38_COMMD7	0.73631	0.73631	0.588222	0.999966	MAST_0hpi_RSV_infected-vs-RSV_uninfected
GRCh38_C1orf109	0.735776	0.735776	0.203955	0.999966	MAST_0hpi_RSV_infected-vs-RSV_uninfected
GRCh38_RRAS2	0.735765	0.735765	0.56248	0.999966	MAST_0hpi_RSV_infected-vs-RSV_uninfected
GRCh38_TRAFD1	0.735313	0.735313	0.33246	0.999966	MAST_0hpi_RSV_infected-vs-RSV_uninfected
GRCh38_DPH3	0.734401	0.734401	0.567033	0.999966	MAST_0hpi_RSV_infected-vs-RSV_uninfected
GRCh38_SMARCC1	0.733625	0.733625	0.647844	0.999966	MAST_0hpi_RSV_infected-vs-RSV_uninfected
GRCh38_AVL9	0.733177	0.733177	0.519081	0.999966	MAST_0hpi_RSV_infected-vs-RSV_uninfected
GRCh38_DNAAF4	0.733023	0.733023	0.188132	0.999966	MAST_0hpi_RSV_infected-vs-RSV_uninfected
GRCh38_ATP2A2	0.732357	0.732357	0.239221	0.999966	MAST_0hpi_RSV_infected-vs-RSV_uninfected
GRCh38_LIMD2	0.732082	0.732082	0.329477	0.999966	MAST_0hpi_RSV_infected-vs-RSV_uninfected
GRCh38_GSN	0.731384	0.731384	0.577003	0.999966	MAST_0hpi_RSV_infected-vs-RSV_uninfected
GRCh38_ATG2B	0.731055	0.731055	0.225511	0.999966	MAST_0hpi_RSV_infected-vs-RSV_uninfected
GRCh38_ALKBH6	0.730797	0.730797	0.0878305	0.999966	MAST_0hpi_RSV_infected-vs-RSV_uninfected
GRCh38_GLOD4	0.730582	0.730582	0.174529	0.999966	MAST_0hpi_RSV_infected-vs-RSV_uninfected
GRCh38_ACLY	0.730056	0.730056	0.36453	0.999966	MAST_0hpi_RSV_infected-vs-RSV_uninfected
GRCh38_POP5	0.729876	0.729876	0.309776	0.999966	MAST_0hpi_RSV_infected-vs-RSV_uninfected
GRCh38_PITPNA	0.729369	0.729369	0.50549	0.999966	MAST_0hpi_RSV_infected-vs-RSV_uninfected
GRCh38_AKAP13	0.729259	0.729259	0.0700686	0.999966	MAST_0hpi_RSV_infected-vs-RSV_uninfected
GRCh38_MAGOHB	0.729198	0.729198	0.622838	0.999966	MAST_0hpi_RSV_infected-vs-RSV_uninfected
GRCh38_AC091153.3	0.72903	0.72903	0.197307	0.999966	MAST_0hpi_RSV_infected-vs-RSV_uninfected
GRCh38_AC010642.2	0.728903	0.728903	0.466511	0.999966	MAST_0hpi_RSV_infected-vs-RSV_uninfected
GRCh38_B3GAT3	0.728898	0.728898	0.17648	0.999966	MAST_0hpi_RSV_infected-vs-RSV_uninfected
GRCh38_PFKFB3	0.728705	0.728705	0.0154316	0.776356	MAST_0hpi_RSV_infected-vs-RSV_uninfected
GRCh38_TSFM	0.728603	0.728603	0.603668	0.999966	MAST_0hpi_RSV_infected-vs-RSV_uninfected
GRCh38_XPNPEP3	0.728576	0.728576	0.432705	0.999966	MAST_0hpi_RSV_infected-vs-RSV_uninfected
GRCh38_PPIF	0.728082	0.728082	0.473552	0.999966	MAST_0hpi_RSV_infected-vs-RSV_uninfected
GRCh38_BACE2	0.728078	0.728078	0.298578	0.999966	MAST_0hpi_RSV_infected-vs-RSV_uninfected
GRCh38_HSPA5	0.72794	0.72794	0.16937	0.999966	MAST_0hpi_RSV_infected-vs-RSV_uninfected
GRCh38_PANK2	0.727722	0.727722	0.404288	0.999966	MAST_0hpi_RSV_infected-vs-RSV_uninfected
GRCh38_PRPSAP2	0.727717	0.727717	0.160577	0.999966	MAST_0hpi_RSV_infected-vs-RSV_uninfected
GRCh38_ARL13B	0.727292	0.727292	0.527053	0.999966	MAST_0hpi_RSV_infected-vs-RSV_uninfected
GRCh38_MGLL	0.727113	0.727113	0.472372	0.999966	MAST_0hpi_RSV_infected-vs-RSV_uninfected
GRCh38_ZRANB2	0.727088	0.727088	0.47554	0.999966	MAST_0hpi_RSV_infected-vs-RSV_uninfected
GRCh38_ATP6V1D	0.726824	0.726824	0.620788	0.999966	MAST_0hpi_RSV_infected-vs-RSV_uninfected
GRCh38_DLGAP1-AS1	0.726664	0.726664	0.217234	0.999966	MAST_0hpi_RSV_infected-vs-RSV_uninfected
GRCh38_RHOU	0.726047	0.726047	0.150136	0.999966	MAST_0hpi_RSV_infected-vs-RSV_uninfected
GRCh38_SMC3	0.725366	0.725366	0.158098	0.999966	MAST_0hpi_RSV_infected-vs-RSV_uninfected
GRCh38_ARF3	0.724957	0.724957	0.305887	0.999966	MAST_0hpi_RSV_infected-vs-RSV_uninfected
GRCh38_ARRDC3	0.724637	0.724637	0.46177	0.999966	MAST_0hpi_RSV_infected-vs-RSV_uninfected
GRCh38_ZNF286A	0.724385	0.724385	0.314481	0.999966	MAST_0hpi_RSV_infected-vs-RSV_uninfected
GRCh38_TIPRL	0.723707	0.723707	0.442457	0.999966	MAST_0hpi_RSV_infected-vs-RSV_uninfected
GRCh38_MYH10	0.723569	0.723569	0.157471	0.999966	MAST_0hpi_RSV_infected-vs-RSV_uninfected
GRCh38_RABGAP1	0.723388	0.723388	0.318987	0.999966	MAST_0hpi_RSV_infected-vs-RSV_uninfected
GRCh38_YY1	0.722616	0.722616	0.368358	0.999966	MAST_0hpi_RSV_infected-vs-RSV_uninfected
GRCh38_RHNO1	0.722065	0.722065	0.561168	0.999966	MAST_0hpi_RSV_infected-vs-RSV_uninfected
GRCh38_ID1	0.722026	0.722026	0.384151	0.999966	MAST_0hpi_RSV_infected-vs-RSV_uninfected
GRCh38_KCTD3	0.721798	0.721798	0.500825	0.999966	MAST_0hpi_RSV_infected-vs-RSV_uninfected
GRCh38_SF3A3	0.721235	0.721235	0.622078	0.999966	MAST_0hpi_RSV_infected-vs-RSV_uninfected
GRCh38_WWC2	0.721226	0.721226	0.519969	0.999966	MAST_0hpi_RSV_infected-vs-RSV_uninfected
GRCh38_CSTF2T	0.719967	0.719967	0.306499	0.999966	MAST_0hpi_RSV_infected-vs-RSV_uninfected
GRCh38_PPP2R1B	0.718932	0.718932	0.287347	0.999966	MAST_0hpi_RSV_infected-vs-RSV_uninfected
GRCh38_FMR1	0.71864	0.71864	0.476582	0.999966	MAST_0hpi_RSV_infected-vs-RSV_uninfected
GRCh38_ADGRG6	0.718606	0.718606	0.617311	0.999966	MAST_0hpi_RSV_infected-vs-RSV_uninfected
GRCh38_MPHOSPH6	0.718241	0.718241	0.415297	0.999966	MAST_0hpi_RSV_infected-vs-RSV_uninfected
GRCh38_ADIPOR2	0.718022	0.718022	0.299824	0.999966	MAST_0hpi_RSV_infected-vs-RSV_uninfected
GRCh38_ENKD1	0.717329	0.717329	0.160239	0.999966	MAST_0hpi_RSV_infected-vs-RSV_uninfected
GRCh38_AL365356.5	0.717174	0.717174	0.211373	0.999966	MAST_0hpi_RSV_infected-vs-RSV_uninfected
GRCh38_TARBP2	0.716005	0.716005	0.585553	0.999966	MAST_0hpi_RSV_infected-vs-RSV_uninfected
GRCh38_USP33	0.715987	0.715987	0.466946	0.999966	MAST_0hpi_RSV_infected-vs-RSV_uninfected
GRCh38_TCP1	0.715263	0.715263	0.403808	0.999966	MAST_0hpi_RSV_infected-vs-RSV_uninfected
GRCh38_UBXN11	0.715228	0.715228	0.229348	0.999966	MAST_0hpi_RSV_infected-vs-RSV_uninfected
GRCh38_CMTM4	0.715137	0.715137	0.240848	0.999966	MAST_0hpi_RSV_infected-vs-RSV_uninfected
GRCh38_ERICH6-AS1	0.714969	0.714969	0.175072	0.999966	MAST_0hpi_RSV_infected-vs-RSV_uninfected
GRCh38_KIF16B	0.714027	0.714027	0.461592	0.999966	MAST_0hpi_RSV_infected-vs-RSV_uninfected
GRCh38_DTD2	0.714	0.714	0.376149	0.999966	MAST_0hpi_RSV_infected-vs-RSV_uninfected
GRCh38_TRA2B	0.713941	0.713941	0.47897	0.999966	MAST_0hpi_RSV_infected-vs-RSV_uninfected
GRCh38_HAGH	0.713864	0.713864	0.63443	0.999966	MAST_0hpi_RSV_infected-vs-RSV_uninfected
GRCh38_TMEM121	0.712558	0.712558	0.313392	0.999966	MAST_0hpi_RSV_infected-vs-RSV_uninfected
GRCh38_ANKMY2	0.712509	0.712509	0.161075	0.999966	MAST_0hpi_RSV_infected-vs-RSV_uninfected
GRCh38_ARFGEF2	0.711728	0.711728	0.347633	0.999966	MAST_0hpi_RSV_infected-vs-RSV_uninfected
GRCh38_SSB	0.711332	0.711332	0.284225	0.999966	MAST_0hpi_RSV_infected-vs-RSV_uninfected
GRCh38_PRCC	0.711117	0.711117	0.656006	0.999966	MAST_0hpi_RSV_infected-vs-RSV_uninfected
GRCh38_SLC38A9	0.710088	0.710088	0.258791	0.999966	MAST_0hpi_RSV_infected-vs-RSV_uninfected
GRCh38_CHIC2	0.710064	0.710064	0.131238	0.999966	MAST_0hpi_RSV_infected-vs-RSV_uninfected
GRCh38_VRK1	0.709926	0.709926	0.446583	0.999966	MAST_0hpi_RSV_infected-vs-RSV_uninfected
GRCh38_SGMS1	0.709401	0.709401	0.430606	0.999966	MAST_0hpi_RSV_infected-vs-RSV_uninfected
GRCh38_HSPA1B	0.70906	0.70906	0.482387	0.999966	MAST_0hpi_RSV_infected-vs-RSV_uninfected
GRCh38_MAGT1	0.708964	0.708964	0.557841	0.999966	MAST_0hpi_RSV_infected-vs-RSV_uninfected
GRCh38_CA12	0.708904	0.708904	0.651026	0.999966	MAST_0hpi_RSV_infected-vs-RSV_uninfected
GRCh38_AC025159.1	0.708897	0.708897	0.528696	0.999966	MAST_0hpi_RSV_infected-vs-RSV_uninfected
GRCh38_MZT1	0.708631	0.708631	0.316474	0.999966	MAST_0hpi_RSV_infected-vs-RSV_uninfected
GRCh38_SACS	0.708415	0.708415	0.468842	0.999966	MAST_0hpi_RSV_infected-vs-RSV_uninfected
GRCh38_CDK7	0.707896	0.707896	0.477063	0.999966	MAST_0hpi_RSV_infected-vs-RSV_uninfected
GRCh38_BAZ2A	0.707338	0.707338	0.161736	0.999966	MAST_0hpi_RSV_infected-vs-RSV_uninfected
GRCh38_PPP1R8	0.707326	0.707326	0.514217	0.999966	MAST_0hpi_RSV_infected-vs-RSV_uninfected
GRCh38_TEX264	0.705736	0.705736	0.409187	0.999966	MAST_0hpi_RSV_infected-vs-RSV_uninfected
GRCh38_NSMAF	0.705665	0.705665	0.331439	0.999966	MAST_0hpi_RSV_infected-vs-RSV_uninfected
GRCh38_ROCK1	0.705593	0.705593	0.254092	0.999966	MAST_0hpi_RSV_infected-vs-RSV_uninfected
GRCh38_NDUFV1	0.705341	0.705341	0.647367	0.999966	MAST_0hpi_RSV_infected-vs-RSV_uninfected
GRCh38_ESF1	0.705187	0.705187	0.599952	0.999966	MAST_0hpi_RSV_infected-vs-RSV_uninfected
GRCh38_TKFC	0.705126	0.705126	0.51313	0.999966	MAST_0hpi_RSV_infected-vs-RSV_uninfected
GRCh38_NEIL3	0.704042	0.704042	0.182542	0.999966	MAST_0hpi_RSV_infected-vs-RSV_uninfected
GRCh38_SMIM15	0.704012	0.704012	0.637482	0.999966	MAST_0hpi_RSV_infected-vs-RSV_uninfected
GRCh38_ZNF346	0.703917	0.703917	0.18496	0.999966	MAST_0hpi_RSV_infected-vs-RSV_uninfected
GRCh38_S100A10	0.703676	0.703676	0.000736671	0.22966	MAST_0hpi_RSV_infected-vs-RSV_uninfected
GRCh38_MAN2A1	0.703399	0.703399	0.487713	0.999966	MAST_0hpi_RSV_infected-vs-RSV_uninfected
GRCh38_PLAGL2	0.703374	0.703374	0.209074	0.999966	MAST_0hpi_RSV_infected-vs-RSV_uninfected
GRCh38_MBNL1-AS1	0.703348	0.703348	0.0226792	0.92311	MAST_0hpi_RSV_infected-vs-RSV_uninfected
GRCh38_VGLL3	0.703243	0.703243	0.00608412	0.539204	MAST_0hpi_RSV_infected-vs-RSV_uninfected
GRCh38_KRT8	0.703223	0.703223	0.0350423	0.999966	MAST_0hpi_RSV_infected-vs-RSV_uninfected
GRCh38_LAP3	0.702888	0.702888	0.57523	0.999966	MAST_0hpi_RSV_infected-vs-RSV_uninfected
GRCh38_SEL1L	0.702715	0.702715	0.106925	0.999966	MAST_0hpi_RSV_infected-vs-RSV_uninfected
GRCh38_SIRT2	0.702325	0.702325	0.246982	0.999966	MAST_0hpi_RSV_infected-vs-RSV_uninfected
GRCh38_NRG1	0.701332	0.701332	0.00602914	0.539204	MAST_0hpi_RSV_infected-vs-RSV_uninfected
GRCh38_REEP3	0.700893	0.700893	0.584722	0.999966	MAST_0hpi_RSV_infected-vs-RSV_uninfected
GRCh38_RAD23B	0.700694	0.700694	0.187925	0.999966	MAST_0hpi_RSV_infected-vs-RSV_uninfected
GRCh38_CPNE1	0.700323	0.700323	0.642415	0.999966	MAST_0hpi_RSV_infected-vs-RSV_uninfected
GRCh38_AP1G1	0.700274	0.700274	0.398768	0.999966	MAST_0hpi_RSV_infected-vs-RSV_uninfected
GRCh38_MAP3K5	0.7001	0.7001	0.0609743	0.999966	MAST_0hpi_RSV_infected-vs-RSV_uninfected
GRCh38_IFT74	0.700032	0.700032	0.129547	0.999966	MAST_0hpi_RSV_infected-vs-RSV_uninfected
GRCh38_UXT	0.698637	0.698637	0.300594	0.999966	MAST_0hpi_RSV_infected-vs-RSV_uninfected
GRCh38_SAC3D1	0.697668	0.697668	0.696989	0.999966	MAST_0hpi_RSV_infected-vs-RSV_uninfected
GRCh38_TMEM256	0.697383	0.697383	0.123637	0.999966	MAST_0hpi_RSV_infected-vs-RSV_uninfected
GRCh38_PPIL1	0.697258	0.697258	0.567729	0.999966	MAST_0hpi_RSV_infected-vs-RSV_uninfected
GRCh38_FAM43A	0.696332	0.696332	0.116667	0.999966	MAST_0hpi_RSV_infected-vs-RSV_uninfected
GRCh38_TM9SF2	0.696213	0.696213	0.238217	0.999966	MAST_0hpi_RSV_infected-vs-RSV_uninfected
GRCh38_ARPC5L	0.695998	0.695998	0.287918	0.999966	MAST_0hpi_RSV_infected-vs-RSV_uninfected
GRCh38_ARHGEF9	0.695991	0.695991	0.348841	0.999966	MAST_0hpi_RSV_infected-vs-RSV_uninfected
GRCh38_CU638689.5	0.695962	0.695962	0.0395024	0.999966	MAST_0hpi_RSV_infected-vs-RSV_uninfected
GRCh38_NPAS2	0.695341	0.695341	0.340167	0.999966	MAST_0hpi_RSV_infected-vs-RSV_uninfected
GRCh38_FAM50B	0.695292	0.695292	0.171817	0.999966	MAST_0hpi_RSV_infected-vs-RSV_uninfected
GRCh38_B4GALT7	0.695194	0.695194	0.478942	0.999966	MAST_0hpi_RSV_infected-vs-RSV_uninfected
GRCh38_DYNLT1	0.695122	0.695122	0.264666	0.999966	MAST_0hpi_RSV_infected-vs-RSV_uninfected
GRCh38_CENPN	0.694434	0.694434	0.493836	0.999966	MAST_0hpi_RSV_infected-vs-RSV_uninfected
GRCh38_SERINC2	0.693902	0.693902	0.397784	0.999966	MAST_0hpi_RSV_infected-vs-RSV_uninfected
GRCh38_FBXO7	0.693767	0.693767	0.666737	0.999966	MAST_0hpi_RSV_infected-vs-RSV_uninfected
GRCh38_BLVRA	0.693731	0.693731	0.695161	0.999966	MAST_0hpi_RSV_infected-vs-RSV_uninfected
GRCh38_TSSC4	0.693696	0.693696	0.254642	0.999966	MAST_0hpi_RSV_infected-vs-RSV_uninfected
GRCh38_CCDC167	0.693671	0.693671	0.59215	0.999966	MAST_0hpi_RSV_infected-vs-RSV_uninfected
GRCh38_USP28	0.693652	0.693652	0.228165	0.999966	MAST_0hpi_RSV_infected-vs-RSV_uninfected
GRCh38_EIF2B2	0.693584	0.693584	0.182049	0.999966	MAST_0hpi_RSV_infected-vs-RSV_uninfected
GRCh38_NUDT14	0.693296	0.693296	0.596962	0.999966	MAST_0hpi_RSV_infected-vs-RSV_uninfected
GRCh38_ASCC1	0.693272	0.693272	0.367484	0.999966	MAST_0hpi_RSV_infected-vs-RSV_uninfected
GRCh38_URB1-AS1	0.693011	0.693011	0.318116	0.999966	MAST_0hpi_RSV_infected-vs-RSV_uninfected
GRCh38_SPTY2D1	0.69296	0.69296	0.552663	0.999966	MAST_0hpi_RSV_infected-vs-RSV_uninfected
GRCh38_RAB7A	0.692638	0.692638	0.244875	0.999966	MAST_0hpi_RSV_infected-vs-RSV_uninfected
GRCh38_SPAG16	0.692618	0.692618	0.511908	0.999966	MAST_0hpi_RSV_infected-vs-RSV_uninfected
GRCh38_WASHC2C	0.692578	0.692578	0.30457	0.999966	MAST_0hpi_RSV_infected-vs-RSV_uninfected
GRCh38_LIMCH1	0.691841	0.691841	0.43444	0.999966	MAST_0hpi_RSV_infected-vs-RSV_uninfected
GRCh38_ADK	0.69174	0.69174	0.335019	0.999966	MAST_0hpi_RSV_infected-vs-RSV_uninfected
GRCh38_GAR1	0.690403	0.690403	0.3916	0.999966	MAST_0hpi_RSV_infected-vs-RSV_uninfected
GRCh38_SECISBP2L	0.689611	0.689611	0.252292	0.999966	MAST_0hpi_RSV_infected-vs-RSV_uninfected
GRCh38_RAB27A	0.689556	0.689556	0.329453	0.999966	MAST_0hpi_RSV_infected-vs-RSV_uninfected
GRCh38_BICC1	0.689264	0.689264	0.589527	0.999966	MAST_0hpi_RSV_infected-vs-RSV_uninfected
GRCh38_MET	0.688495	0.688495	0.682273	0.999966	MAST_0hpi_RSV_infected-vs-RSV_uninfected
GRCh38_PRKAG1	0.688154	0.688154	0.229001	0.999966	MAST_0hpi_RSV_infected-vs-RSV_uninfected
GRCh38_RBMX	0.687367	0.687367	0.306107	0.999966	MAST_0hpi_RSV_infected-vs-RSV_uninfected
GRCh38_DSC2	0.687164	0.687164	0.0224133	0.916633	MAST_0hpi_RSV_infected-vs-RSV_uninfected
GRCh38_CFAP298	0.687061	0.687061	0.202124	0.999966	MAST_0hpi_RSV_infected-vs-RSV_uninfected
GRCh38_RBM42	0.686309	0.686309	0.583935	0.999966	MAST_0hpi_RSV_infected-vs-RSV_uninfected
GRCh38_EFCAB11	0.686301	0.686301	0.439846	0.999966	MAST_0hpi_RSV_infected-vs-RSV_uninfected
GRCh38_UBE3A	0.685028	0.685028	0.635606	0.999966	MAST_0hpi_RSV_infected-vs-RSV_uninfected
GRCh38_KIAA1551	0.684812	0.684812	0.461801	0.999966	MAST_0hpi_RSV_infected-vs-RSV_uninfected
GRCh38_ZNF276	0.684679	0.684679	0.256293	0.999966	MAST_0hpi_RSV_infected-vs-RSV_uninfected
GRCh38_THAP2	0.68447	0.68447	0.288258	0.999966	MAST_0hpi_RSV_infected-vs-RSV_uninfected
GRCh38_COPS3	0.683999	0.683999	0.414586	0.999966	MAST_0hpi_RSV_infected-vs-RSV_uninfected
GRCh38_INSL4	0.683815	0.683815	0.657562	0.999966	MAST_0hpi_RSV_infected-vs-RSV_uninfected
GRCh38_MCM5	0.683732	0.683732	0.401847	0.999966	MAST_0hpi_RSV_infected-vs-RSV_uninfected
GRCh38_MYO1E	0.683181	0.683181	0.289511	0.999966	MAST_0hpi_RSV_infected-vs-RSV_uninfected
GRCh38_HTRA3	0.682953	0.682953	4.89024e-06	0.0103331	MAST_0hpi_RSV_infected-vs-RSV_uninfected
GRCh38_SCAF11	0.682848	0.682848	0.313622	0.999966	MAST_0hpi_RSV_infected-vs-RSV_uninfected
GRCh38_RNASEK	0.682517	0.682517	0.218148	0.999966	MAST_0hpi_RSV_infected-vs-RSV_uninfected
GRCh38_AC008014.1	0.682365	0.682365	0.0359257	0.999966	MAST_0hpi_RSV_infected-vs-RSV_uninfected
GRCh38_BCAM	0.682051	0.682051	0.188005	0.999966	MAST_0hpi_RSV_infected-vs-RSV_uninfected
GRCh38_ZNF581	0.681948	0.681948	0.294107	0.999966	MAST_0hpi_RSV_infected-vs-RSV_uninfected
GRCh38_MEN1	0.681159	0.681159	0.400646	0.999966	MAST_0hpi_RSV_infected-vs-RSV_uninfected
GRCh38_IGSF11	0.681091	0.681091	0.192845	0.999966	MAST_0hpi_RSV_infected-vs-RSV_uninfected
GRCh38_C16orf74	0.680167	0.680167	0.538215	0.999966	MAST_0hpi_RSV_infected-vs-RSV_uninfected
GRCh38_ARMC10	0.679767	0.679767	0.26395	0.999966	MAST_0hpi_RSV_infected-vs-RSV_uninfected
GRCh38_UCP2	0.679248	0.679248	0.230628	0.999966	MAST_0hpi_RSV_infected-vs-RSV_uninfected
GRCh38_ECI1	0.679129	0.679129	0.189469	0.999966	MAST_0hpi_RSV_infected-vs-RSV_uninfected
GRCh38_PLEKHA5	0.678998	0.678998	0.499951	0.999966	MAST_0hpi_RSV_infected-vs-RSV_uninfected
GRCh38_SMUG1	0.678659	0.678659	0.21852	0.999966	MAST_0hpi_RSV_infected-vs-RSV_uninfected
GRCh38_ATP13A3	0.678495	0.678495	0.212073	0.999966	MAST_0hpi_RSV_infected-vs-RSV_uninfected
GRCh38_HDAC7	0.678426	0.678426	0.402231	0.999966	MAST_0hpi_RSV_infected-vs-RSV_uninfected
GRCh38_ABTB2	0.677892	0.677892	0.216815	0.999966	MAST_0hpi_RSV_infected-vs-RSV_uninfected
GRCh38_TIMM23	0.677187	0.677187	0.306408	0.999966	MAST_0hpi_RSV_infected-vs-RSV_uninfected
GRCh38_ANXA1	0.676699	0.676699	0.0484886	0.999966	MAST_0hpi_RSV_infected-vs-RSV_uninfected
GRCh38_LINC00707	0.676586	0.676586	0.135418	0.999966	MAST_0hpi_RSV_infected-vs-RSV_uninfected
GRCh38_WDFY3	0.676276	0.676276	0.210665	0.999966	MAST_0hpi_RSV_infected-vs-RSV_uninfected
GRCh38_DROSHA	0.676198	0.676198	0.381151	0.999966	MAST_0hpi_RSV_infected-vs-RSV_uninfected
GRCh38_PLPPR2	0.675907	0.675907	0.194	0.999966	MAST_0hpi_RSV_infected-vs-RSV_uninfected
GRCh38_EPB41	0.675739	0.675739	0.291995	0.999966	MAST_0hpi_RSV_infected-vs-RSV_uninfected
GRCh38_HOOK2	0.674687	0.674687	0.386551	0.999966	MAST_0hpi_RSV_infected-vs-RSV_uninfected
GRCh38_ATP6V0B	0.674422	0.674422	0.199573	0.999966	MAST_0hpi_RSV_infected-vs-RSV_uninfected
GRCh38_NKIRAS1	0.674271	0.674271	2.44896e-06	0.00776199	MAST_0hpi_RSV_infected-vs-RSV_uninfected
GRCh38_PPP2R5E	0.674255	0.674255	0.521771	0.999966	MAST_0hpi_RSV_infected-vs-RSV_uninfected
GRCh38_SULT1A1	0.674208	0.674208	0.00706754	0.571342	MAST_0hpi_RSV_infected-vs-RSV_uninfected
GRCh38_GABARAPL2	0.673971	0.673971	0.311977	0.999966	MAST_0hpi_RSV_infected-vs-RSV_uninfected
GRCh38_HES4	0.673124	0.673124	0.351733	0.999966	MAST_0hpi_RSV_infected-vs-RSV_uninfected
GRCh38_ECD	0.672765	0.672765	0.38783	0.999966	MAST_0hpi_RSV_infected-vs-RSV_uninfected
GRCh38_SNTB2	0.672756	0.672756	0.569004	0.999966	MAST_0hpi_RSV_infected-vs-RSV_uninfected
GRCh38_AC012306.2	0.672468	0.672468	0.172871	0.999966	MAST_0hpi_RSV_infected-vs-RSV_uninfected
GRCh38_GNS	0.672323	0.672323	0.569409	0.999966	MAST_0hpi_RSV_infected-vs-RSV_uninfected
GRCh38_RRM1	0.672264	0.672264	0.405722	0.999966	MAST_0hpi_RSV_infected-vs-RSV_uninfected
GRCh38_TMEM131	0.672138	0.672138	0.345567	0.999966	MAST_0hpi_RSV_infected-vs-RSV_uninfected
GRCh38_FRMD4B	0.672086	0.672086	0.0535908	0.999966	MAST_0hpi_RSV_infected-vs-RSV_uninfected
GRCh38_ZNF26	0.671956	0.671956	0.304635	0.999966	MAST_0hpi_RSV_infected-vs-RSV_uninfected
GRCh38_IDNK	0.67156	0.67156	0.363129	0.999966	MAST_0hpi_RSV_infected-vs-RSV_uninfected
GRCh38_MFN2	0.670427	0.670427	0.238635	0.999966	MAST_0hpi_RSV_infected-vs-RSV_uninfected
GRCh38_TRIP13	0.670114	0.670114	0.614923	0.999966	MAST_0hpi_RSV_infected-vs-RSV_uninfected
GRCh38_TPBG	0.670066	0.670066	0.298595	0.999966	MAST_0hpi_RSV_infected-vs-RSV_uninfected
GRCh38_DIMT1	0.669173	0.669173	0.616029	0.999966	MAST_0hpi_RSV_infected-vs-RSV_uninfected
GRCh38_JAK1	0.668943	0.668943	0.256746	0.999966	MAST_0hpi_RSV_infected-vs-RSV_uninfected
GRCh38_PAPOLG	0.668809	0.668809	0.283527	0.999966	MAST_0hpi_RSV_infected-vs-RSV_uninfected
GRCh38_LINC01193	0.668417	0.668417	0.23676	0.999966	MAST_0hpi_RSV_infected-vs-RSV_uninfected
GRCh38_DUS2	0.668321	0.668321	0.104601	0.999966	MAST_0hpi_RSV_infected-vs-RSV_uninfected
GRCh38_RAB13	0.668052	0.668052	0.39433	0.999966	MAST_0hpi_RSV_infected-vs-RSV_uninfected
GRCh38_FAM135A	0.667892	0.667892	0.26739	0.999966	MAST_0hpi_RSV_infected-vs-RSV_uninfected
GRCh38_ARID5A	0.667122	0.667122	0.260323	0.999966	MAST_0hpi_RSV_infected-vs-RSV_uninfected
GRCh38_HINT3	0.666932	0.666932	0.317109	0.999966	MAST_0hpi_RSV_infected-vs-RSV_uninfected
GRCh38_EMC8	0.666838	0.666838	0.568964	0.999966	MAST_0hpi_RSV_infected-vs-RSV_uninfected
GRCh38_TRAPPC3	0.666695	0.666695	0.218378	0.999966	MAST_0hpi_RSV_infected-vs-RSV_uninfected
GRCh38_IMPA1	0.666255	0.666255	0.517953	0.999966	MAST_0hpi_RSV_infected-vs-RSV_uninfected
GRCh38_PDZD11	0.665299	0.665299	0.418275	0.999966	MAST_0hpi_RSV_infected-vs-RSV_uninfected
GRCh38_SSBP1	0.665236	0.665236	0.102818	0.999966	MAST_0hpi_RSV_infected-vs-RSV_uninfected
GRCh38_SLC20A2	0.665071	0.665071	0.310169	0.999966	MAST_0hpi_RSV_infected-vs-RSV_uninfected
GRCh38_PFDN2	0.664888	0.664888	0.150765	0.999966	MAST_0hpi_RSV_infected-vs-RSV_uninfected
GRCh38_AC009133.1	0.664652	0.664652	0.0362319	0.999966	MAST_0hpi_RSV_infected-vs-RSV_uninfected
GRCh38_PRPS1	0.664088	0.664088	0.188447	0.999966	MAST_0hpi_RSV_infected-vs-RSV_uninfected
GRCh38_TNFRSF10D	0.663653	0.663653	0.288578	0.999966	MAST_0hpi_RSV_infected-vs-RSV_uninfected
GRCh38_EIF3I	0.663275	0.663275	0.221653	0.999966	MAST_0hpi_RSV_infected-vs-RSV_uninfected
GRCh38_JKAMP	0.662807	0.662807	0.659024	0.999966	MAST_0hpi_RSV_infected-vs-RSV_uninfected
GRCh38_PIGBOS1	0.662657	0.662657	0.68841	0.999966	MAST_0hpi_RSV_infected-vs-RSV_uninfected
GRCh38_ORAOV1	0.661745	0.661745	0.263496	0.999966	MAST_0hpi_RSV_infected-vs-RSV_uninfected
GRCh38_YIPF2	0.661659	0.661659	0.485593	0.999966	MAST_0hpi_RSV_infected-vs-RSV_uninfected
GRCh38_MAVS	0.661611	0.661611	0.103225	0.999966	MAST_0hpi_RSV_infected-vs-RSV_uninfected
GRCh38_ZDHHC17	0.661181	0.661181	0.275999	0.999966	MAST_0hpi_RSV_infected-vs-RSV_uninfected
GRCh38_DDX23	0.66101	0.66101	0.609479	0.999966	MAST_0hpi_RSV_infected-vs-RSV_uninfected
GRCh38_SRR	0.660807	0.660807	0.311728	0.999966	MAST_0hpi_RSV_infected-vs-RSV_uninfected
GRCh38_SLC6A6	0.660725	0.660725	0.0955207	0.999966	MAST_0hpi_RSV_infected-vs-RSV_uninfected
GRCh38_NDUFA3	0.660441	0.660441	0.29397	0.999966	MAST_0hpi_RSV_infected-vs-RSV_uninfected
GRCh38_SERPINE2	0.659553	0.659553	0.546007	0.999966	MAST_0hpi_RSV_infected-vs-RSV_uninfected
GRCh38_UBLCP1	0.659281	0.659281	0.246835	0.999966	MAST_0hpi_RSV_infected-vs-RSV_uninfected
GRCh38_PDCD4-AS1	0.658169	0.658169	0.214979	0.999966	MAST_0hpi_RSV_infected-vs-RSV_uninfected
GRCh38_NIPSNAP1	0.657845	0.657845	0.625162	0.999966	MAST_0hpi_RSV_infected-vs-RSV_uninfected
GRCh38_BMP4	0.657558	0.657558	0.0522931	0.999966	MAST_0hpi_RSV_infected-vs-RSV_uninfected
GRCh38_YAF2	0.65666	0.65666	0.217188	0.999966	MAST_0hpi_RSV_infected-vs-RSV_uninfected
GRCh38_CAMK1	0.656253	0.656253	0.480601	0.999966	MAST_0hpi_RSV_infected-vs-RSV_uninfected
GRCh38_USP14	0.656126	0.656126	0.723558	0.999966	MAST_0hpi_RSV_infected-vs-RSV_uninfected
GRCh38_CHMP5	0.655657	0.655657	0.445836	0.999966	MAST_0hpi_RSV_infected-vs-RSV_uninfected
GRCh38_ASF1A	0.655656	0.655656	0.405914	0.999966	MAST_0hpi_RSV_infected-vs-RSV_uninfected
GRCh38_STC1	0.655537	0.655537	0.377515	0.999966	MAST_0hpi_RSV_infected-vs-RSV_uninfected
GRCh38_ZWINT	0.654779	0.654779	0.0429056	0.999966	MAST_0hpi_RSV_infected-vs-RSV_uninfected
GRCh38_INCENP	0.654696	0.654696	0.180461	0.999966	MAST_0hpi_RSV_infected-vs-RSV_uninfected
GRCh38_BAP1	0.654396	0.654396	0.391602	0.999966	MAST_0hpi_RSV_infected-vs-RSV_uninfected
GRCh38_C12orf49	0.653877	0.653877	0.201105	0.999966	MAST_0hpi_RSV_infected-vs-RSV_uninfected
GRCh38_MRRF	0.653457	0.653457	0.0265319	0.95688	MAST_0hpi_RSV_infected-vs-RSV_uninfected
GRCh38_TEP1	0.653442	0.653442	0.0257429	0.953536	MAST_0hpi_RSV_infected-vs-RSV_uninfected
GRCh38_SC5D	0.653388	0.653388	0.0247389	0.944696	MAST_0hpi_RSV_infected-vs-RSV_uninfected
GRCh38_RSU1	0.653272	0.653272	0.0403155	0.999966	MAST_0hpi_RSV_infected-vs-RSV_uninfected
GRCh38_GFOD2	0.653112	0.653112	0.517273	0.999966	MAST_0hpi_RSV_infected-vs-RSV_uninfected
GRCh38_EFNA5	0.652878	0.652878	0.502781	0.999966	MAST_0hpi_RSV_infected-vs-RSV_uninfected
GRCh38_LEPROT	0.652737	0.652737	0.0289117	0.963454	MAST_0hpi_RSV_infected-vs-RSV_uninfected
GRCh38_TUBB2A	0.652608	0.652608	0.574162	0.999966	MAST_0hpi_RSV_infected-vs-RSV_uninfected
GRCh38_CAPS2	0.652552	0.652552	0.0635985	0.999966	MAST_0hpi_RSV_infected-vs-RSV_uninfected
GRCh38_C1orf52	0.652467	0.652467	0.519548	0.999966	MAST_0hpi_RSV_infected-vs-RSV_uninfected
GRCh38_KANSL1	0.652407	0.652407	0.704578	0.999966	MAST_0hpi_RSV_infected-vs-RSV_uninfected
GRCh38_RIBC2	0.652333	0.652333	0.0460084	0.999966	MAST_0hpi_RSV_infected-vs-RSV_uninfected
GRCh38_BNIP2	0.652239	0.652239	0.50037	0.999966	MAST_0hpi_RSV_infected-vs-RSV_uninfected
GRCh38_FAM49B	0.652093	0.652093	0.436613	0.999966	MAST_0hpi_RSV_infected-vs-RSV_uninfected
GRCh38_TBRG4	0.651373	0.651373	0.0191493	0.844714	MAST_0hpi_RSV_infected-vs-RSV_uninfected
GRCh38_B4GALT4	0.650786	0.650786	0.62662	0.999966	MAST_0hpi_RSV_infected-vs-RSV_uninfected
GRCh38_MTERF1	0.650775	0.650775	0.28965	0.999966	MAST_0hpi_RSV_infected-vs-RSV_uninfected
GRCh38_MDM2	0.650433	0.650433	0.0632885	0.999966	MAST_0hpi_RSV_infected-vs-RSV_uninfected
GRCh38_CUTC	0.650265	0.650265	0.612338	0.999966	MAST_0hpi_RSV_infected-vs-RSV_uninfected
GRCh38_FBXL4	0.650128	0.650128	0.191354	0.999966	MAST_0hpi_RSV_infected-vs-RSV_uninfected
GRCh38_PPIP5K2	0.649717	0.649717	0.531804	0.999966	MAST_0hpi_RSV_infected-vs-RSV_uninfected
GRCh38_NADSYN1	0.649592	0.649592	0.575938	0.999966	MAST_0hpi_RSV_infected-vs-RSV_uninfected
GRCh38_PAK1IP1	0.649243	0.649243	0.625468	0.999966	MAST_0hpi_RSV_infected-vs-RSV_uninfected
GRCh38_LDLR	0.649151	0.649151	0.522373	0.999966	MAST_0hpi_RSV_infected-vs-RSV_uninfected
GRCh38_SRPX2	0.648352	0.648352	0.0174351	0.812656	MAST_0hpi_RSV_infected-vs-RSV_uninfected
GRCh38_ZNF264	0.648	0.648	0.242433	0.999966	MAST_0hpi_RSV_infected-vs-RSV_uninfected
GRCh38_POPDC3	0.647694	0.647694	0.66784	0.999966	MAST_0hpi_RSV_infected-vs-RSV_uninfected
GRCh38_PGRMC1	0.647459	0.647459	0.58165	0.999966	MAST_0hpi_RSV_infected-vs-RSV_uninfected
GRCh38_SLC25A33	0.646882	0.646882	0.314418	0.999966	MAST_0hpi_RSV_infected-vs-RSV_uninfected
GRCh38_TOR1AIP1	0.646311	0.646311	0.338049	0.999966	MAST_0hpi_RSV_infected-vs-RSV_uninfected
GRCh38_LHFPL2	0.646187	0.646187	0.430602	0.999966	MAST_0hpi_RSV_infected-vs-RSV_uninfected
GRCh38_GCA	0.64607	0.64607	0.36794	0.999966	MAST_0hpi_RSV_infected-vs-RSV_uninfected
GRCh38_ABHD17B	0.644964	0.644964	0.202636	0.999966	MAST_0hpi_RSV_infected-vs-RSV_uninfected
GRCh38_VSIR	0.644742	0.644742	0.374671	0.999966	MAST_0hpi_RSV_infected-vs-RSV_uninfected
GRCh38_EED	0.644309	0.644309	0.628451	0.999966	MAST_0hpi_RSV_infected-vs-RSV_uninfected
GRCh38_TERF2IP	0.643789	0.643789	0.667433	0.999966	MAST_0hpi_RSV_infected-vs-RSV_uninfected
GRCh38_CD2BP2	0.64346	0.64346	0.0910355	0.999966	MAST_0hpi_RSV_infected-vs-RSV_uninfected
GRCh38_POLD1	0.643012	0.643012	0.507397	0.999966	MAST_0hpi_RSV_infected-vs-RSV_uninfected
GRCh38_SMIM13	0.642691	0.642691	0.191165	0.999966	MAST_0hpi_RSV_infected-vs-RSV_uninfected
GRCh38_OTUD6B	0.641869	0.641869	0.0091104	0.620977	MAST_0hpi_RSV_infected-vs-RSV_uninfected
GRCh38_HSD3B7	0.641359	0.641359	0.31769	0.999966	MAST_0hpi_RSV_infected-vs-RSV_uninfected
GRCh38_TGOLN2	0.640928	0.640928	0.677749	0.999966	MAST_0hpi_RSV_infected-vs-RSV_uninfected
GRCh38_TXNDC12	0.640925	0.640925	0.719615	0.999966	MAST_0hpi_RSV_infected-vs-RSV_uninfected
GRCh38_POLR2J3-1	0.640908	0.640908	0.45302	0.999966	MAST_0hpi_RSV_infected-vs-RSV_uninfected
GRCh38_FIBCD1	0.640862	0.640862	0.131889	0.999966	MAST_0hpi_RSV_infected-vs-RSV_uninfected
GRCh38_RALGAPB	0.640305	0.640305	0.41198	0.999966	MAST_0hpi_RSV_infected-vs-RSV_uninfected
GRCh38_SAFB2	0.639374	0.639374	0.639483	0.999966	MAST_0hpi_RSV_infected-vs-RSV_uninfected
GRCh38_C12orf66	0.63898	0.63898	0.324918	0.999966	MAST_0hpi_RSV_infected-vs-RSV_uninfected
GRCh38_UBE2D4	0.63798	0.63798	0.353532	0.999966	MAST_0hpi_RSV_infected-vs-RSV_uninfected
GRCh38_DNAJB6	0.637693	0.637693	0.586551	0.999966	MAST_0hpi_RSV_infected-vs-RSV_uninfected
GRCh38_MRPS6	0.637608	0.637608	0.379001	0.999966	MAST_0hpi_RSV_infected-vs-RSV_uninfected
GRCh38_CCDC107	0.637605	0.637605	0.50939	0.999966	MAST_0hpi_RSV_infected-vs-RSV_uninfected
GRCh38_RASSF2	0.637514	0.637514	0.212991	0.999966	MAST_0hpi_RSV_infected-vs-RSV_uninfected
GRCh38_ZC3H14	0.637395	0.637395	0.24315	0.999966	MAST_0hpi_RSV_infected-vs-RSV_uninfected
GRCh38_BAIAP2	0.637044	0.637044	0.165806	0.999966	MAST_0hpi_RSV_infected-vs-RSV_uninfected
GRCh38_RBM28	0.636892	0.636892	0.563385	0.999966	MAST_0hpi_RSV_infected-vs-RSV_uninfected
GRCh38_GSTO1	0.636699	0.636699	0.10151	0.999966	MAST_0hpi_RSV_infected-vs-RSV_uninfected
GRCh38_FEM1B	0.636696	0.636696	0.30836	0.999966	MAST_0hpi_RSV_infected-vs-RSV_uninfected
GRCh38_MPLKIP	0.636446	0.636446	0.697603	0.999966	MAST_0hpi_RSV_infected-vs-RSV_uninfected
GRCh38_MYL12B	0.635211	0.635211	0.0610285	0.999966	MAST_0hpi_RSV_infected-vs-RSV_uninfected
GRCh38_PROS1	0.634806	0.634806	0.326274	0.999966	MAST_0hpi_RSV_infected-vs-RSV_uninfected
GRCh38_TBC1D1	0.633659	0.633659	0.386434	0.999966	MAST_0hpi_RSV_infected-vs-RSV_uninfected
GRCh38_DPYSL3	0.633518	0.633518	0.372915	0.999966	MAST_0hpi_RSV_infected-vs-RSV_uninfected
GRCh38_WDR3	0.633168	0.633168	0.417981	0.999966	MAST_0hpi_RSV_infected-vs-RSV_uninfected
GRCh38_PLK2	0.632824	0.632824	0.580351	0.999966	MAST_0hpi_RSV_infected-vs-RSV_uninfected
GRCh38_APH1A	0.632822	0.632822	0.494467	0.999966	MAST_0hpi_RSV_infected-vs-RSV_uninfected
GRCh38_PKN1	0.632382	0.632382	0.315452	0.999966	MAST_0hpi_RSV_infected-vs-RSV_uninfected
GRCh38_PDIA5	0.632361	0.632361	0.209006	0.999966	MAST_0hpi_RSV_infected-vs-RSV_uninfected
GRCh38_CPOX	0.632162	0.632162	0.0572176	0.999966	MAST_0hpi_RSV_infected-vs-RSV_uninfected
GRCh38_EIF3G	0.632119	0.632119	0.678413	0.999966	MAST_0hpi_RSV_infected-vs-RSV_uninfected
GRCh38_CHPT1	0.632025	0.632025	0.235781	0.999966	MAST_0hpi_RSV_infected-vs-RSV_uninfected
GRCh38_OSBPL5	0.63172	0.63172	0.0371233	0.999966	MAST_0hpi_RSV_infected-vs-RSV_uninfected
GRCh38_NT5C2	0.631345	0.631345	0.585656	0.999966	MAST_0hpi_RSV_infected-vs-RSV_uninfected
GRCh38_JUN	0.630956	0.630956	0.746815	0.999966	MAST_0hpi_RSV_infected-vs-RSV_uninfected
GRCh38_CEP120	0.630906	0.630906	0.052272	0.999966	MAST_0hpi_RSV_infected-vs-RSV_uninfected
GRCh38_MAML3	0.630679	0.630679	0.51561	0.999966	MAST_0hpi_RSV_infected-vs-RSV_uninfected
GRCh38_MED13	0.630457	0.630457	0.14927	0.999966	MAST_0hpi_RSV_infected-vs-RSV_uninfected
GRCh38_WASL	0.63043	0.63043	0.557531	0.999966	MAST_0hpi_RSV_infected-vs-RSV_uninfected
GRCh38_UBA3	0.630119	0.630119	0.587245	0.999966	MAST_0hpi_RSV_infected-vs-RSV_uninfected
GRCh38_SH2D4A	0.629887	0.629887	0.698335	0.999966	MAST_0hpi_RSV_infected-vs-RSV_uninfected
GRCh38_SMIM1	0.628323	0.628323	0.0575336	0.999966	MAST_0hpi_RSV_infected-vs-RSV_uninfected
GRCh38_ARID3B	0.628241	0.628241	0.0193175	0.845527	MAST_0hpi_RSV_infected-vs-RSV_uninfected
GRCh38_SF3B4	0.627948	0.627948	0.170855	0.999966	MAST_0hpi_RSV_infected-vs-RSV_uninfected
GRCh38_HK1	0.627776	0.627776	0.0606952	0.999966	MAST_0hpi_RSV_infected-vs-RSV_uninfected
GRCh38_DST	0.627689	0.627689	0.529753	0.999966	MAST_0hpi_RSV_infected-vs-RSV_uninfected
GRCh38_KIAA0895L	0.627615	0.627615	0.0864618	0.999966	MAST_0hpi_RSV_infected-vs-RSV_uninfected
GRCh38_NDUFB6	0.627252	0.627252	0.335757	0.999966	MAST_0hpi_RSV_infected-vs-RSV_uninfected
GRCh38_MRPS25	0.627244	0.627244	0.548687	0.999966	MAST_0hpi_RSV_infected-vs-RSV_uninfected
GRCh38_MTRNR2L12	0.627185	0.627185	0.396528	0.999966	MAST_0hpi_RSV_infected-vs-RSV_uninfected
GRCh38_TFRC	0.62657	0.62657	0.648402	0.999966	MAST_0hpi_RSV_infected-vs-RSV_uninfected
GRCh38_SLFN5	0.625411	0.625411	0.077512	0.999966	MAST_0hpi_RSV_infected-vs-RSV_uninfected
GRCh38_C20orf96	0.625389	0.625389	0.550181	0.999966	MAST_0hpi_RSV_infected-vs-RSV_uninfected
GRCh38_BAG6	0.624797	0.624797	0.399726	0.999966	MAST_0hpi_RSV_infected-vs-RSV_uninfected
GRCh38_ITGAV	0.624584	0.624584	0.747164	0.999966	MAST_0hpi_RSV_infected-vs-RSV_uninfected
GRCh38_RFX1	0.62343	0.62343	0.297918	0.999966	MAST_0hpi_RSV_infected-vs-RSV_uninfected
GRCh38_MESD	0.623382	0.623382	0.551392	0.999966	MAST_0hpi_RSV_infected-vs-RSV_uninfected
GRCh38_SEC23IP	0.622585	0.622585	0.6692	0.999966	MAST_0hpi_RSV_infected-vs-RSV_uninfected
GRCh38_PRPF6	0.622437	0.622437	0.657204	0.999966	MAST_0hpi_RSV_infected-vs-RSV_uninfected
GRCh38_ZNF71	0.622168	0.622168	0.544921	0.999966	MAST_0hpi_RSV_infected-vs-RSV_uninfected
GRCh38_RNF5	0.622162	0.622162	0.749365	0.999966	MAST_0hpi_RSV_infected-vs-RSV_uninfected
GRCh38_TES	0.622061	0.622061	0.596692	0.999966	MAST_0hpi_RSV_infected-vs-RSV_uninfected
GRCh38_OPHN1	0.621989	0.621989	0.0606616	0.999966	MAST_0hpi_RSV_infected-vs-RSV_uninfected
GRCh38_ANKRD10	0.621287	0.621287	0.630828	0.999966	MAST_0hpi_RSV_infected-vs-RSV_uninfected
GRCh38_SEZ6L2	0.620788	0.620788	0.429228	0.999966	MAST_0hpi_RSV_infected-vs-RSV_uninfected
GRCh38_FRMD6-AS1	0.620711	0.620711	0.0141555	0.743794	MAST_0hpi_RSV_infected-vs-RSV_uninfected
GRCh38_ADNP	0.62016	0.62016	0.136908	0.999966	MAST_0hpi_RSV_infected-vs-RSV_uninfected
GRCh38_CLK4	0.620132	0.620132	0.356811	0.999966	MAST_0hpi_RSV_infected-vs-RSV_uninfected
GRCh38_C19orf66	0.620115	0.620115	0.263493	0.999966	MAST_0hpi_RSV_infected-vs-RSV_uninfected
GRCh38_WWP1	0.620049	0.620049	0.0049733	0.508976	MAST_0hpi_RSV_infected-vs-RSV_uninfected
GRCh38_B3GNT9	0.619528	0.619528	0.138233	0.999966	MAST_0hpi_RSV_infected-vs-RSV_uninfected
GRCh38_TRMT61A	0.61928	0.61928	0.279516	0.999966	MAST_0hpi_RSV_infected-vs-RSV_uninfected
GRCh38_SMC2	0.619268	0.619268	0.753144	0.999966	MAST_0hpi_RSV_infected-vs-RSV_uninfected
GRCh38_TMEM219	0.618969	0.618969	0.559506	0.999966	MAST_0hpi_RSV_infected-vs-RSV_uninfected
GRCh38_HIPK3	0.618889	0.618889	0.460414	0.999966	MAST_0hpi_RSV_infected-vs-RSV_uninfected
GRCh38_NCKAP1	0.618722	0.618722	0.704767	0.999966	MAST_0hpi_RSV_infected-vs-RSV_uninfected
GRCh38_EIF4A2	0.618681	0.618681	0.714997	0.999966	MAST_0hpi_RSV_infected-vs-RSV_uninfected
GRCh38_VPS33A	0.618495	0.618495	0.232617	0.999966	MAST_0hpi_RSV_infected-vs-RSV_uninfected
GRCh38_GRPEL1	0.618314	0.618314	0.195898	0.999966	MAST_0hpi_RSV_infected-vs-RSV_uninfected
GRCh38_RNFT1	0.61754	0.61754	0.611904	0.999966	MAST_0hpi_RSV_infected-vs-RSV_uninfected
GRCh38_CORO7	0.617384	0.617384	0.107246	0.999966	MAST_0hpi_RSV_infected-vs-RSV_uninfected
GRCh38_GBA2	0.616644	0.616644	0.157158	0.999966	MAST_0hpi_RSV_infected-vs-RSV_uninfected
GRCh38_CRYZ	0.616458	0.616458	0.724275	0.999966	MAST_0hpi_RSV_infected-vs-RSV_uninfected
GRCh38_HNF1A	0.616253	0.616253	0.130662	0.999966	MAST_0hpi_RSV_infected-vs-RSV_uninfected
GRCh38_C6orf141	0.615928	0.615928	0.115764	0.999966	MAST_0hpi_RSV_infected-vs-RSV_uninfected
GRCh38_CCT2	0.61565	0.61565	0.294805	0.999966	MAST_0hpi_RSV_infected-vs-RSV_uninfected
GRCh38_EIF4E2	0.61538	0.61538	0.657706	0.999966	MAST_0hpi_RSV_infected-vs-RSV_uninfected
GRCh38_PAK2	0.615174	0.615174	0.635456	0.999966	MAST_0hpi_RSV_infected-vs-RSV_uninfected
GRCh38_ESAM	0.614902	0.614902	0.441988	0.999966	MAST_0hpi_RSV_infected-vs-RSV_uninfected
GRCh38_DNAJB11	0.614792	0.614792	0.651473	0.999966	MAST_0hpi_RSV_infected-vs-RSV_uninfected
GRCh38_MKS1	0.614778	0.614778	0.117329	0.999966	MAST_0hpi_RSV_infected-vs-RSV_uninfected
GRCh38_KLHL17	0.614651	0.614651	0.0415171	0.999966	MAST_0hpi_RSV_infected-vs-RSV_uninfected
GRCh38_ATP5PB	0.613892	0.613892	0.258733	0.999966	MAST_0hpi_RSV_infected-vs-RSV_uninfected
GRCh38_UQCC2	0.613734	0.613734	0.201443	0.999966	MAST_0hpi_RSV_infected-vs-RSV_uninfected
GRCh38_LAMP2	0.613602	0.613602	0.532127	0.999966	MAST_0hpi_RSV_infected-vs-RSV_uninfected
GRCh38_PRSS23	0.61348	0.61348	0.370588	0.999966	MAST_0hpi_RSV_infected-vs-RSV_uninfected
GRCh38_UFC1	0.613139	0.613139	0.711766	0.999966	MAST_0hpi_RSV_infected-vs-RSV_uninfected
GRCh38_KCNH1	0.612721	0.612721	0.0933512	0.999966	MAST_0hpi_RSV_infected-vs-RSV_uninfected
GRCh38_SUMF1	0.612625	0.612625	0.53012	0.999966	MAST_0hpi_RSV_infected-vs-RSV_uninfected
GRCh38_CHD1	0.612596	0.612596	0.692706	0.999966	MAST_0hpi_RSV_infected-vs-RSV_uninfected
GRCh38_APTX	0.612431	0.612431	0.438067	0.999966	MAST_0hpi_RSV_infected-vs-RSV_uninfected
GRCh38_SDHC	0.611533	0.611533	0.291483	0.999966	MAST_0hpi_RSV_infected-vs-RSV_uninfected
GRCh38_DCP2	0.611332	0.611332	0.335316	0.999966	MAST_0hpi_RSV_infected-vs-RSV_uninfected
GRCh38_PIGK	0.611133	0.611133	0.266703	0.999966	MAST_0hpi_RSV_infected-vs-RSV_uninfected
GRCh38_ZSWIM6	0.610987	0.610987	0.439293	0.999966	MAST_0hpi_RSV_infected-vs-RSV_uninfected
GRCh38_SENP3	0.610956	0.610956	0.193883	0.999966	MAST_0hpi_RSV_infected-vs-RSV_uninfected
GRCh38_DSEL	0.610913	0.610913	0.12157	0.999966	MAST_0hpi_RSV_infected-vs-RSV_uninfected
GRCh38_CIDEC	0.610907	0.610907	0.119586	0.999966	MAST_0hpi_RSV_infected-vs-RSV_uninfected
GRCh38_NDUFA12	0.610817	0.610817	0.192421	0.999966	MAST_0hpi_RSV_infected-vs-RSV_uninfected
GRCh38_CAPN5	0.610095	0.610095	0.113395	0.999966	MAST_0hpi_RSV_infected-vs-RSV_uninfected
GRCh38_SLC35B3	0.609651	0.609651	0.588079	0.999966	MAST_0hpi_RSV_infected-vs-RSV_uninfected
GRCh38_METTL21A	0.609397	0.609397	0.591575	0.999966	MAST_0hpi_RSV_infected-vs-RSV_uninfected
GRCh38_SMARCA4	0.609246	0.609246	0.129237	0.999966	MAST_0hpi_RSV_infected-vs-RSV_uninfected
GRCh38_VPS25	0.609149	0.609149	0.68812	0.999966	MAST_0hpi_RSV_infected-vs-RSV_uninfected
GRCh38_IER5	0.609137	0.609137	0.718091	0.999966	MAST_0hpi_RSV_infected-vs-RSV_uninfected
GRCh38_GLIDR	0.609055	0.609055	0.270376	0.999966	MAST_0hpi_RSV_infected-vs-RSV_uninfected
GRCh38_FOXD1	0.608409	0.608409	0.121942	0.999966	MAST_0hpi_RSV_infected-vs-RSV_uninfected
GRCh38_FAM207A	0.608289	0.608289	0.747451	0.999966	MAST_0hpi_RSV_infected-vs-RSV_uninfected
GRCh38_TUBGCP5	0.607932	0.607932	0.380749	0.999966	MAST_0hpi_RSV_infected-vs-RSV_uninfected
GRCh38_DICER1	0.607792	0.607792	0.43856	0.999966	MAST_0hpi_RSV_infected-vs-RSV_uninfected
GRCh38_IWS1	0.607749	0.607749	0.604259	0.999966	MAST_0hpi_RSV_infected-vs-RSV_uninfected
GRCh38_RHCG	0.607744	0.607744	0.0020308	0.35759	MAST_0hpi_RSV_infected-vs-RSV_uninfected
GRCh38_AP1S2	0.607182	0.607182	0.686699	0.999966	MAST_0hpi_RSV_infected-vs-RSV_uninfected
GRCh38_TRMT11	0.606924	0.606924	0.560667	0.999966	MAST_0hpi_RSV_infected-vs-RSV_uninfected
GRCh38_GNB1	0.606784	0.606784	0.10117	0.999966	MAST_0hpi_RSV_infected-vs-RSV_uninfected
GRCh38_KDM5B	0.606117	0.606117	0.306912	0.999966	MAST_0hpi_RSV_infected-vs-RSV_uninfected
GRCh38_HDAC5	0.606073	0.606073	0.0287012	0.963454	MAST_0hpi_RSV_infected-vs-RSV_uninfected
GRCh38_CCDC34	0.605784	0.605784	0.355911	0.999966	MAST_0hpi_RSV_infected-vs-RSV_uninfected
GRCh38_TEX41	0.605607	0.605607	0.168529	0.999966	MAST_0hpi_RSV_infected-vs-RSV_uninfected
GRCh38_MRPS14	0.60534	0.60534	0.750655	0.999966	MAST_0hpi_RSV_infected-vs-RSV_uninfected
GRCh38_COL4A6	0.604761	0.604761	0.283877	0.999966	MAST_0hpi_RSV_infected-vs-RSV_uninfected
GRCh38_BNIP3L	0.604621	0.604621	0.732218	0.999966	MAST_0hpi_RSV_infected-vs-RSV_uninfected
GRCh38_TIMP1	0.604291	0.604291	0.273143	0.999966	MAST_0hpi_RSV_infected-vs-RSV_uninfected
GRCh38_CDC42EP3	0.604079	0.604079	0.35188	0.999966	MAST_0hpi_RSV_infected-vs-RSV_uninfected
GRCh38_EIF5	0.603571	0.603571	0.103028	0.999966	MAST_0hpi_RSV_infected-vs-RSV_uninfected
GRCh38_PSEN1	0.603525	0.603525	0.406836	0.999966	MAST_0hpi_RSV_infected-vs-RSV_uninfected
GRCh38_CARMIL1	0.603377	0.603377	0.0992617	0.999966	MAST_0hpi_RSV_infected-vs-RSV_uninfected
GRCh38_STK24	0.60301	0.60301	0.6173	0.999966	MAST_0hpi_RSV_infected-vs-RSV_uninfected
GRCh38_PAN3	0.602922	0.602922	0.531772	0.999966	MAST_0hpi_RSV_infected-vs-RSV_uninfected
GRCh38_MAFG	0.602585	0.602585	0.763665	0.999966	MAST_0hpi_RSV_infected-vs-RSV_uninfected
GRCh38_FRYL	0.602421	0.602421	0.257789	0.999966	MAST_0hpi_RSV_infected-vs-RSV_uninfected
GRCh38_WRN	0.602323	0.602323	0.456639	0.999966	MAST_0hpi_RSV_infected-vs-RSV_uninfected
GRCh38_DUSP10	0.602244	0.602244	0.178384	0.999966	MAST_0hpi_RSV_infected-vs-RSV_uninfected
GRCh38_OTUD5	0.601995	0.601995	0.641259	0.999966	MAST_0hpi_RSV_infected-vs-RSV_uninfected
GRCh38_CMBL	0.601247	0.601247	0.38622	0.999966	MAST_0hpi_RSV_infected-vs-RSV_uninfected
GRCh38_F8	0.601052	0.601052	0.0838451	0.999966	MAST_0hpi_RSV_infected-vs-RSV_uninfected
GRCh38_USP53	0.600597	0.600597	0.353506	0.999966	MAST_0hpi_RSV_infected-vs-RSV_uninfected
GRCh38_CMSS1	0.600345	0.600345	0.629741	0.999966	MAST_0hpi_RSV_infected-vs-RSV_uninfected
GRCh38_BRMS1	0.600265	0.600265	0.656424	0.999966	MAST_0hpi_RSV_infected-vs-RSV_uninfected
GRCh38_P4HA3	0.600028	0.600028	0.499788	0.999966	MAST_0hpi_RSV_infected-vs-RSV_uninfected
GRCh38_UHRF1	0.600022	0.600022	0.215706	0.999966	MAST_0hpi_RSV_infected-vs-RSV_uninfected
GRCh38_TMEM37	0.599838	0.599838	0.368586	0.999966	MAST_0hpi_RSV_infected-vs-RSV_uninfected
GRCh38_MARCKS	0.599702	0.599702	0.753852	0.999966	MAST_0hpi_RSV_infected-vs-RSV_uninfected
GRCh38_RAB11A	0.599608	0.599608	0.267587	0.999966	MAST_0hpi_RSV_infected-vs-RSV_uninfected
GRCh38_CHTOP	0.599491	0.599491	0.260882	0.999966	MAST_0hpi_RSV_infected-vs-RSV_uninfected
GRCh38_CDC73	0.5988	0.5988	0.731543	0.999966	MAST_0hpi_RSV_infected-vs-RSV_uninfected
GRCh38_CNOT2	0.598631	0.598631	0.297161	0.999966	MAST_0hpi_RSV_infected-vs-RSV_uninfected
GRCh38_HSPA4	0.598275	0.598275	0.272155	0.999966	MAST_0hpi_RSV_infected-vs-RSV_uninfected
GRCh38_XRCC6	0.598065	0.598065	0.0597111	0.999966	MAST_0hpi_RSV_infected-vs-RSV_uninfected
GRCh38_GTF3C6	0.596845	0.596845	0.372622	0.999966	MAST_0hpi_RSV_infected-vs-RSV_uninfected
GRCh38_SQLE	0.596718	0.596718	0.0579233	0.999966	MAST_0hpi_RSV_infected-vs-RSV_uninfected
GRCh38_APMAP	0.596545	0.596545	0.724604	0.999966	MAST_0hpi_RSV_infected-vs-RSV_uninfected
GRCh38_NME7	0.595742	0.595742	0.651025	0.999966	MAST_0hpi_RSV_infected-vs-RSV_uninfected
GRCh38_GNB5	0.595651	0.595651	0.676747	0.999966	MAST_0hpi_RSV_infected-vs-RSV_uninfected
GRCh38_LMBRD2	0.595398	0.595398	0.029369	0.967958	MAST_0hpi_RSV_infected-vs-RSV_uninfected
GRCh38_CDK11B	0.595321	0.595321	0.504595	0.999966	MAST_0hpi_RSV_infected-vs-RSV_uninfected
GRCh38_CUL2	0.595291	0.595291	0.600318	0.999966	MAST_0hpi_RSV_infected-vs-RSV_uninfected
GRCh38_CRB3	0.595023	0.595023	0.165802	0.999966	MAST_0hpi_RSV_infected-vs-RSV_uninfected
GRCh38_LPIN1	0.594751	0.594751	0.607556	0.999966	MAST_0hpi_RSV_infected-vs-RSV_uninfected
GRCh38_CEP126	0.594668	0.594668	0.297317	0.999966	MAST_0hpi_RSV_infected-vs-RSV_uninfected
GRCh38_MOSPD3	0.593635	0.593635	0.526187	0.999966	MAST_0hpi_RSV_infected-vs-RSV_uninfected
GRCh38_PARP11	0.593294	0.593294	0.10358	0.999966	MAST_0hpi_RSV_infected-vs-RSV_uninfected
GRCh38_ANP32A	0.593098	0.593098	0.360706	0.999966	MAST_0hpi_RSV_infected-vs-RSV_uninfected
GRCh38_RFFL	0.592355	0.592355	0.144561	0.999966	MAST_0hpi_RSV_infected-vs-RSV_uninfected
GRCh38_POMZP3	0.591804	0.591804	0.408712	0.999966	MAST_0hpi_RSV_infected-vs-RSV_uninfected
GRCh38_SPTBN1	0.591438	0.591438	0.343515	0.999966	MAST_0hpi_RSV_infected-vs-RSV_uninfected
GRCh38_POP4	0.591184	0.591184	0.285944	0.999966	MAST_0hpi_RSV_infected-vs-RSV_uninfected
GRCh38_EYA3	0.590716	0.590716	0.215359	0.999966	MAST_0hpi_RSV_infected-vs-RSV_uninfected
GRCh38_MAPRE3	0.590692	0.590692	0.319632	0.999966	MAST_0hpi_RSV_infected-vs-RSV_uninfected
GRCh38_AFMID	0.59067	0.59067	0.327811	0.999966	MAST_0hpi_RSV_infected-vs-RSV_uninfected
GRCh38_GORAB	0.590494	0.590494	0.0122599	0.706272	MAST_0hpi_RSV_infected-vs-RSV_uninfected
GRCh38_OGFR	0.590209	0.590209	0.294596	0.999966	MAST_0hpi_RSV_infected-vs-RSV_uninfected
GRCh38_TMBIM1	0.590111	0.590111	0.593436	0.999966	MAST_0hpi_RSV_infected-vs-RSV_uninfected
GRCh38_TFF1	0.59	0.59	0.695609	0.999966	MAST_0hpi_RSV_infected-vs-RSV_uninfected
GRCh38_SEMA3C	0.589744	0.589744	0.673559	0.999966	MAST_0hpi_RSV_infected-vs-RSV_uninfected
GRCh38_TMEM38B	0.589544	0.589544	0.534534	0.999966	MAST_0hpi_RSV_infected-vs-RSV_uninfected
GRCh38_DNPH1	0.588971	0.588971	0.18072	0.999966	MAST_0hpi_RSV_infected-vs-RSV_uninfected
GRCh38_ATP1B3	0.588446	0.588446	0.549566	0.999966	MAST_0hpi_RSV_infected-vs-RSV_uninfected
GRCh38_PLS3	0.588231	0.588231	0.622068	0.999966	MAST_0hpi_RSV_infected-vs-RSV_uninfected
GRCh38_CCNG1	0.588121	0.588121	0.60168	0.999966	MAST_0hpi_RSV_infected-vs-RSV_uninfected
GRCh38_CCT8	0.587752	0.587752	0.64811	0.999966	MAST_0hpi_RSV_infected-vs-RSV_uninfected
GRCh38_TBCCD1	0.587446	0.587446	0.119964	0.999966	MAST_0hpi_RSV_infected-vs-RSV_uninfected
GRCh38_THSD1	0.586235	0.586235	0.136695	0.999966	MAST_0hpi_RSV_infected-vs-RSV_uninfected
GRCh38_UBXN8	0.586124	0.586124	0.521992	0.999966	MAST_0hpi_RSV_infected-vs-RSV_uninfected
GRCh38_BNIP3	0.585649	0.585649	0.42885	0.999966	MAST_0hpi_RSV_infected-vs-RSV_uninfected
GRCh38_PEX11B	0.585573	0.585573	0.429203	0.999966	MAST_0hpi_RSV_infected-vs-RSV_uninfected
GRCh38_NFKBIA	0.585511	0.585511	0.745664	0.999966	MAST_0hpi_RSV_infected-vs-RSV_uninfected
GRCh38_RBM48	0.584162	0.584162	0.373352	0.999966	MAST_0hpi_RSV_infected-vs-RSV_uninfected
GRCh38_GLIPR2	0.584129	0.584129	0.374229	0.999966	MAST_0hpi_RSV_infected-vs-RSV_uninfected
GRCh38_SLC2A3	0.583617	0.583617	0.139014	0.999966	MAST_0hpi_RSV_infected-vs-RSV_uninfected
GRCh38_MRTO4	0.583602	0.583602	0.689125	0.999966	MAST_0hpi_RSV_infected-vs-RSV_uninfected
GRCh38_SHROOM3	0.583279	0.583279	0.0301246	0.977371	MAST_0hpi_RSV_infected-vs-RSV_uninfected
GRCh38_CDKN2D	0.583187	0.583187	0.0145948	0.75833	MAST_0hpi_RSV_infected-vs-RSV_uninfected
GRCh38_LYAR	0.583007	0.583007	0.756051	0.999966	MAST_0hpi_RSV_infected-vs-RSV_uninfected
GRCh38_YTHDC1	0.582983	0.582983	0.21138	0.999966	MAST_0hpi_RSV_infected-vs-RSV_uninfected
GRCh38_AFTPH	0.582931	0.582931	0.171418	0.999966	MAST_0hpi_RSV_infected-vs-RSV_uninfected
GRCh38_CCDC92	0.582344	0.582344	0.429139	0.999966	MAST_0hpi_RSV_infected-vs-RSV_uninfected
GRCh38_PSMA4	0.582102	0.582102	0.0299397	0.975811	MAST_0hpi_RSV_infected-vs-RSV_uninfected
GRCh38_TMUB2	0.581995	0.581995	0.44595	0.999966	MAST_0hpi_RSV_infected-vs-RSV_uninfected
GRCh38_AC006329.1	0.581686	0.581686	0.206252	0.999966	MAST_0hpi_RSV_infected-vs-RSV_uninfected
GRCh38_NFYB	0.581655	0.581655	0.0845762	0.999966	MAST_0hpi_RSV_infected-vs-RSV_uninfected
GRCh38_ATG4C	0.581543	0.581543	0.391358	0.999966	MAST_0hpi_RSV_infected-vs-RSV_uninfected
GRCh38_CAPZB	0.581531	0.581531	0.601923	0.999966	MAST_0hpi_RSV_infected-vs-RSV_uninfected
GRCh38_PURB	0.581018	0.581018	0.4231	0.999966	MAST_0hpi_RSV_infected-vs-RSV_uninfected
GRCh38_SLFN13	0.580453	0.580453	0.160452	0.999966	MAST_0hpi_RSV_infected-vs-RSV_uninfected
GRCh38_ISG15	0.580335	0.580335	0.37691	0.999966	MAST_0hpi_RSV_infected-vs-RSV_uninfected
GRCh38_KIDINS220	0.580311	0.580311	0.0852199	0.999966	MAST_0hpi_RSV_infected-vs-RSV_uninfected
GRCh38_CMC2	0.580162	0.580162	0.705967	0.999966	MAST_0hpi_RSV_infected-vs-RSV_uninfected
GRCh38_ANXA3	0.579971	0.579971	0.406663	0.999966	MAST_0hpi_RSV_infected-vs-RSV_uninfected
GRCh38_PGGT1B	0.579654	0.579654	0.131625	0.999966	MAST_0hpi_RSV_infected-vs-RSV_uninfected
GRCh38_BUD31	0.579522	0.579522	0.362651	0.999966	MAST_0hpi_RSV_infected-vs-RSV_uninfected
GRCh38_FAS	0.578722	0.578722	0.224235	0.999966	MAST_0hpi_RSV_infected-vs-RSV_uninfected
GRCh38_VPS16	0.578718	0.578718	0.451861	0.999966	MAST_0hpi_RSV_infected-vs-RSV_uninfected
GRCh38_MIEF1	0.57871	0.57871	0.41398	0.999966	MAST_0hpi_RSV_infected-vs-RSV_uninfected
GRCh38_ABCD4	0.578685	0.578685	0.185371	0.999966	MAST_0hpi_RSV_infected-vs-RSV_uninfected
GRCh38_MRPL2	0.578314	0.578314	0.186467	0.999966	MAST_0hpi_RSV_infected-vs-RSV_uninfected
GRCh38_PLEKHA2	0.578256	0.578256	0.244868	0.999966	MAST_0hpi_RSV_infected-vs-RSV_uninfected
GRCh38_ERMAP	0.578062	0.578062	0.181015	0.999966	MAST_0hpi_RSV_infected-vs-RSV_uninfected
GRCh38_SCP2	0.577777	0.577777	0.563905	0.999966	MAST_0hpi_RSV_infected-vs-RSV_uninfected
GRCh38_UROD	0.577609	0.577609	0.494744	0.999966	MAST_0hpi_RSV_infected-vs-RSV_uninfected
GRCh38_MITD1	0.577556	0.577556	0.712728	0.999966	MAST_0hpi_RSV_infected-vs-RSV_uninfected
GRCh38_FAM215B	0.577015	0.577015	0.609099	0.999966	MAST_0hpi_RSV_infected-vs-RSV_uninfected
GRCh38_C2orf49	0.577	0.577	0.248491	0.999966	MAST_0hpi_RSV_infected-vs-RSV_uninfected
GRCh38_MRPL55	0.576834	0.576834	0.261155	0.999966	MAST_0hpi_RSV_infected-vs-RSV_uninfected
GRCh38_ARHGAP12	0.576352	0.576352	0.68451	0.999966	MAST_0hpi_RSV_infected-vs-RSV_uninfected
GRCh38_PCBD2	0.576249	0.576249	0.658783	0.999966	MAST_0hpi_RSV_infected-vs-RSV_uninfected
GRCh38_EPB41L2	0.576223	0.576223	0.389704	0.999966	MAST_0hpi_RSV_infected-vs-RSV_uninfected
GRCh38_AGO1	0.576106	0.576106	0.0970288	0.999966	MAST_0hpi_RSV_infected-vs-RSV_uninfected
GRCh38_CARD19	0.5755	0.5755	0.39751	0.999966	MAST_0hpi_RSV_infected-vs-RSV_uninfected
GRCh38_DHRS3	0.574922	0.574922	0.168325	0.999966	MAST_0hpi_RSV_infected-vs-RSV_uninfected
GRCh38_API5	0.574878	0.574878	0.692396	0.999966	MAST_0hpi_RSV_infected-vs-RSV_uninfected
GRCh38_TMEM147-AS1	0.574192	0.574192	0.368817	0.999966	MAST_0hpi_RSV_infected-vs-RSV_uninfected
GRCh38_GNG2	0.573622	0.573622	0.176702	0.999966	MAST_0hpi_RSV_infected-vs-RSV_uninfected
GRCh38_BECN1	0.572977	0.572977	0.400895	0.999966	MAST_0hpi_RSV_infected-vs-RSV_uninfected
GRCh38_GINS2	0.57272	0.57272	0.749128	0.999966	MAST_0hpi_RSV_infected-vs-RSV_uninfected
GRCh38_HBP1	0.572586	0.572586	0.742198	0.999966	MAST_0hpi_RSV_infected-vs-RSV_uninfected
GRCh38_GSKIP	0.572468	0.572468	0.723683	0.999966	MAST_0hpi_RSV_infected-vs-RSV_uninfected
GRCh38_CNOT1	0.572224	0.572224	0.308675	0.999966	MAST_0hpi_RSV_infected-vs-RSV_uninfected
GRCh38_TRAF3IP1	0.572037	0.572037	0.171351	0.999966	MAST_0hpi_RSV_infected-vs-RSV_uninfected
GRCh38_YTHDF1	0.571402	0.571402	0.647777	0.999966	MAST_0hpi_RSV_infected-vs-RSV_uninfected
GRCh38_PRSS16	0.57077	0.57077	0.155543	0.999966	MAST_0hpi_RSV_infected-vs-RSV_uninfected
GRCh38_MINPP1	0.57049	0.57049	0.570168	0.999966	MAST_0hpi_RSV_infected-vs-RSV_uninfected
GRCh38_GEMIN6	0.570017	0.570017	0.489014	0.999966	MAST_0hpi_RSV_infected-vs-RSV_uninfected
GRCh38_RTL8A	0.569936	0.569936	0.693642	0.999966	MAST_0hpi_RSV_infected-vs-RSV_uninfected
GRCh38_NUP188	0.569485	0.569485	0.523588	0.999966	MAST_0hpi_RSV_infected-vs-RSV_uninfected
GRCh38_MRPL50	0.569394	0.569394	0.707783	0.999966	MAST_0hpi_RSV_infected-vs-RSV_uninfected
GRCh38_TPRKB	0.56894	0.56894	0.660095	0.999966	MAST_0hpi_RSV_infected-vs-RSV_uninfected
GRCh38_CD55	0.56772	0.56772	0.243835	0.999966	MAST_0hpi_RSV_infected-vs-RSV_uninfected
GRCh38_AC103740.2	0.567685	0.567685	0.0928252	0.999966	MAST_0hpi_RSV_infected-vs-RSV_uninfected
GRCh38_SPIRE2	0.567551	0.567551	0.323477	0.999966	MAST_0hpi_RSV_infected-vs-RSV_uninfected
GRCh38_TIMM50	0.567218	0.567218	0.303225	0.999966	MAST_0hpi_RSV_infected-vs-RSV_uninfected
GRCh38_FAAP20	0.565764	0.565764	0.53038	0.999966	MAST_0hpi_RSV_infected-vs-RSV_uninfected
GRCh38_HDDC2	0.565655	0.565655	0.0714423	0.999966	MAST_0hpi_RSV_infected-vs-RSV_uninfected
GRCh38_FBXW7	0.565126	0.565126	0.195908	0.999966	MAST_0hpi_RSV_infected-vs-RSV_uninfected
GRCh38_STAMBP	0.565086	0.565086	0.742124	0.999966	MAST_0hpi_RSV_infected-vs-RSV_uninfected
GRCh38_TRIM16	0.565042	0.565042	0.59963	0.999966	MAST_0hpi_RSV_infected-vs-RSV_uninfected
GRCh38_CPSF2	0.564577	0.564577	0.746068	0.999966	MAST_0hpi_RSV_infected-vs-RSV_uninfected
GRCh38_SAP30	0.564465	0.564465	0.680685	0.999966	MAST_0hpi_RSV_infected-vs-RSV_uninfected
GRCh38_COPG1	0.56439	0.56439	0.561929	0.999966	MAST_0hpi_RSV_infected-vs-RSV_uninfected
GRCh38_KLHL42	0.563675	0.563675	0.0854614	0.999966	MAST_0hpi_RSV_infected-vs-RSV_uninfected
GRCh38_MALL	0.5635	0.5635	0.637361	0.999966	MAST_0hpi_RSV_infected-vs-RSV_uninfected
GRCh38_KIF15	0.563154	0.563154	0.30543	0.999966	MAST_0hpi_RSV_infected-vs-RSV_uninfected
GRCh38_RTRAF	0.563015	0.563015	0.358301	0.999966	MAST_0hpi_RSV_infected-vs-RSV_uninfected
GRCh38_ZFYVE27	0.562884	0.562884	0.380864	0.999966	MAST_0hpi_RSV_infected-vs-RSV_uninfected
GRCh38_SLC25A44	0.562499	0.562499	0.0730406	0.999966	MAST_0hpi_RSV_infected-vs-RSV_uninfected
GRCh38_SNRNP48	0.562446	0.562446	0.201029	0.999966	MAST_0hpi_RSV_infected-vs-RSV_uninfected
GRCh38_ROCK2	0.562444	0.562444	0.673245	0.999966	MAST_0hpi_RSV_infected-vs-RSV_uninfected
GRCh38_TNK2	0.562211	0.562211	0.154961	0.999966	MAST_0hpi_RSV_infected-vs-RSV_uninfected
GRCh38_CXorf38	0.56209	0.56209	0.206164	0.999966	MAST_0hpi_RSV_infected-vs-RSV_uninfected
GRCh38_SRSF7	0.561904	0.561904	0.410582	0.999966	MAST_0hpi_RSV_infected-vs-RSV_uninfected
GRCh38_TRIM25	0.561573	0.561573	0.499386	0.999966	MAST_0hpi_RSV_infected-vs-RSV_uninfected
GRCh38_ACOX1	0.561255	0.561255	0.427618	0.999966	MAST_0hpi_RSV_infected-vs-RSV_uninfected
GRCh38_LINC01116	0.561145	0.561145	0.683464	0.999966	MAST_0hpi_RSV_infected-vs-RSV_uninfected
GRCh38_PTP4A1	0.560874	0.560874	0.39523	0.999966	MAST_0hpi_RSV_infected-vs-RSV_uninfected
GRCh38_GSDMD	0.560748	0.560748	0.50465	0.999966	MAST_0hpi_RSV_infected-vs-RSV_uninfected
GRCh38_NDUFC2	0.560641	0.560641	0.108263	0.999966	MAST_0hpi_RSV_infected-vs-RSV_uninfected
GRCh38_C11orf80	0.560513	0.560513	0.108811	0.999966	MAST_0hpi_RSV_infected-vs-RSV_uninfected
GRCh38_GSK3B	0.560284	0.560284	0.608362	0.999966	MAST_0hpi_RSV_infected-vs-RSV_uninfected
GRCh38_PTPRK	0.560219	0.560219	0.577522	0.999966	MAST_0hpi_RSV_infected-vs-RSV_uninfected
GRCh38_SS18L2	0.560127	0.560127	0.604368	0.999966	MAST_0hpi_RSV_infected-vs-RSV_uninfected
GRCh38_DBR1	0.56009	0.56009	0.414572	0.999966	MAST_0hpi_RSV_infected-vs-RSV_uninfected
GRCh38_ELK1	0.559578	0.559578	0.277872	0.999966	MAST_0hpi_RSV_infected-vs-RSV_uninfected
GRCh38_TALDO1	0.559428	0.559428	0.184211	0.999966	MAST_0hpi_RSV_infected-vs-RSV_uninfected
GRCh38_GOLGA3	0.559419	0.559419	0.392968	0.999966	MAST_0hpi_RSV_infected-vs-RSV_uninfected
GRCh38_FAM214B	0.559381	0.559381	0.251921	0.999966	MAST_0hpi_RSV_infected-vs-RSV_uninfected
GRCh38_AHNAK2	0.558941	0.558941	0.748641	0.999966	MAST_0hpi_RSV_infected-vs-RSV_uninfected
GRCh38_PRMT7	0.558727	0.558727	0.0196977	0.853285	MAST_0hpi_RSV_infected-vs-RSV_uninfected
GRCh38_DUSP28	0.55866	0.55866	0.181205	0.999966	MAST_0hpi_RSV_infected-vs-RSV_uninfected
GRCh38_ACTR10	0.55841	0.55841	0.760871	0.999966	MAST_0hpi_RSV_infected-vs-RSV_uninfected
GRCh38_METTL1	0.5582	0.5582	0.509848	0.999966	MAST_0hpi_RSV_infected-vs-RSV_uninfected
GRCh38_ZRANB1	0.558168	0.558168	0.581044	0.999966	MAST_0hpi_RSV_infected-vs-RSV_uninfected
GRCh38_MXD1	0.558044	0.558044	0.27437	0.999966	MAST_0hpi_RSV_infected-vs-RSV_uninfected
GRCh38_HYAL3	0.55779	0.55779	0.00467715	0.508976	MAST_0hpi_RSV_infected-vs-RSV_uninfected
GRCh38_POM121C	0.557682	0.557682	0.030721	0.980238	MAST_0hpi_RSV_infected-vs-RSV_uninfected
GRCh38_AP001453.2	0.55751	0.55751	0.636434	0.999966	MAST_0hpi_RSV_infected-vs-RSV_uninfected
GRCh38_BLOC1S2	0.55646	0.55646	0.270156	0.999966	MAST_0hpi_RSV_infected-vs-RSV_uninfected
GRCh38_NMRAL1	0.556443	0.556443	0.637319	0.999966	MAST_0hpi_RSV_infected-vs-RSV_uninfected
GRCh38_PRR14	0.555999	0.555999	0.347723	0.999966	MAST_0hpi_RSV_infected-vs-RSV_uninfected
GRCh38_NEK11	0.555947	0.555947	0.0140834	0.743794	MAST_0hpi_RSV_infected-vs-RSV_uninfected
GRCh38_EIF3C	0.555734	0.555734	0.10281	0.999966	MAST_0hpi_RSV_infected-vs-RSV_uninfected
GRCh38_ZNF195	0.555525	0.555525	0.424921	0.999966	MAST_0hpi_RSV_infected-vs-RSV_uninfected
GRCh38_LAMP1	0.555092	0.555092	0.173636	0.999966	MAST_0hpi_RSV_infected-vs-RSV_uninfected
GRCh38_B4GAT1	0.554962	0.554962	0.317295	0.999966	MAST_0hpi_RSV_infected-vs-RSV_uninfected
GRCh38_APEH	0.554356	0.554356	0.634717	0.999966	MAST_0hpi_RSV_infected-vs-RSV_uninfected
GRCh38_ZNF618	0.553867	0.553867	0.543465	0.999966	MAST_0hpi_RSV_infected-vs-RSV_uninfected
GRCh38_FAM200A	0.553735	0.553735	1.37217e-05	0.0189692	MAST_0hpi_RSV_infected-vs-RSV_uninfected
GRCh38_SCOC	0.553656	0.553656	0.721139	0.999966	MAST_0hpi_RSV_infected-vs-RSV_uninfected
GRCh38_C11orf74	0.55308	0.55308	0.367062	0.999966	MAST_0hpi_RSV_infected-vs-RSV_uninfected
GRCh38_SLC35D2	0.552801	0.552801	0.380124	0.999966	MAST_0hpi_RSV_infected-vs-RSV_uninfected
GRCh38_CHMP4B	0.552757	0.552757	0.419253	0.999966	MAST_0hpi_RSV_infected-vs-RSV_uninfected
GRCh38_GALNT18	0.552648	0.552648	0.218356	0.999966	MAST_0hpi_RSV_infected-vs-RSV_uninfected
GRCh38_SLC22A23	0.552642	0.552642	0.119347	0.999966	MAST_0hpi_RSV_infected-vs-RSV_uninfected
GRCh38_RFX5	0.552129	0.552129	0.418214	0.999966	MAST_0hpi_RSV_infected-vs-RSV_uninfected
GRCh38_DNAJC24	0.551838	0.551838	0.322947	0.999966	MAST_0hpi_RSV_infected-vs-RSV_uninfected
GRCh38_STX7	0.55161	0.55161	0.670156	0.999966	MAST_0hpi_RSV_infected-vs-RSV_uninfected
GRCh38_ULK4	0.55153	0.55153	0.210504	0.999966	MAST_0hpi_RSV_infected-vs-RSV_uninfected
GRCh38_CAPN2	0.551497	0.551497	0.460568	0.999966	MAST_0hpi_RSV_infected-vs-RSV_uninfected
GRCh38_DMXL2	0.551384	0.551384	0.458803	0.999966	MAST_0hpi_RSV_infected-vs-RSV_uninfected
GRCh38_MBD5	0.551265	0.551265	0.307428	0.999966	MAST_0hpi_RSV_infected-vs-RSV_uninfected
GRCh38_THBS1	0.550662	0.550662	0.683415	0.999966	MAST_0hpi_RSV_infected-vs-RSV_uninfected
GRCh38_RPGRIP1L	0.550294	0.550294	0.1428	0.999966	MAST_0hpi_RSV_infected-vs-RSV_uninfected
GRCh38_VPS35L	0.550178	0.550178	0.509213	0.999966	MAST_0hpi_RSV_infected-vs-RSV_uninfected
GRCh38_AP1M1	0.550112	0.550112	0.309629	0.999966	MAST_0hpi_RSV_infected-vs-RSV_uninfected
GRCh38_FDFT1	0.549758	0.549758	0.620698	0.999966	MAST_0hpi_RSV_infected-vs-RSV_uninfected
GRCh38_MCM8	0.549339	0.549339	0.394768	0.999966	MAST_0hpi_RSV_infected-vs-RSV_uninfected
GRCh38_PDCD4	0.549281	0.549281	0.194297	0.999966	MAST_0hpi_RSV_infected-vs-RSV_uninfected
GRCh38_SDCBP	0.549182	0.549182	0.449343	0.999966	MAST_0hpi_RSV_infected-vs-RSV_uninfected
GRCh38_EXOSC3	0.549169	0.549169	0.505285	0.999966	MAST_0hpi_RSV_infected-vs-RSV_uninfected
GRCh38_VARS2	0.548907	0.548907	0.196291	0.999966	MAST_0hpi_RSV_infected-vs-RSV_uninfected
GRCh38_MTREX	0.548744	0.548744	0.284326	0.999966	MAST_0hpi_RSV_infected-vs-RSV_uninfected
GRCh38_HOXD11	0.548722	0.548722	0.266892	0.999966	MAST_0hpi_RSV_infected-vs-RSV_uninfected
GRCh38_SNU13	0.548715	0.548715	0.396173	0.999966	MAST_0hpi_RSV_infected-vs-RSV_uninfected
GRCh38_EEF1AKMT4	0.54865	0.54865	0.688239	0.999966	MAST_0hpi_RSV_infected-vs-RSV_uninfected
GRCh38_KIF14	0.548202	0.548202	0.651062	0.999966	MAST_0hpi_RSV_infected-vs-RSV_uninfected
GRCh38_KXD1	0.548082	0.548082	0.624484	0.999966	MAST_0hpi_RSV_infected-vs-RSV_uninfected
GRCh38_UBAC2	0.547755	0.547755	0.735367	0.999966	MAST_0hpi_RSV_infected-vs-RSV_uninfected
GRCh38_TMED8	0.547491	0.547491	0.478818	0.999966	MAST_0hpi_RSV_infected-vs-RSV_uninfected
GRCh38_ANKHD1	0.547278	0.547278	0.42966	0.999966	MAST_0hpi_RSV_infected-vs-RSV_uninfected
GRCh38_NUP133	0.547171	0.547171	0.492324	0.999966	MAST_0hpi_RSV_infected-vs-RSV_uninfected
GRCh38_POGK	0.547011	0.547011	0.576574	0.999966	MAST_0hpi_RSV_infected-vs-RSV_uninfected
GRCh38_NOL6	0.546686	0.546686	0.271701	0.999966	MAST_0hpi_RSV_infected-vs-RSV_uninfected
GRCh38_AKAP12	0.546561	0.546561	0.523065	0.999966	MAST_0hpi_RSV_infected-vs-RSV_uninfected
GRCh38_URGCP	0.54626	0.54626	0.402835	0.999966	MAST_0hpi_RSV_infected-vs-RSV_uninfected
GRCh38_CCDC112	0.546245	0.546245	0.361033	0.999966	MAST_0hpi_RSV_infected-vs-RSV_uninfected
GRCh38_FUOM	0.546169	0.546169	0.21069	0.999966	MAST_0hpi_RSV_infected-vs-RSV_uninfected
GRCh38_RBM8A	0.546103	0.546103	0.246853	0.999966	MAST_0hpi_RSV_infected-vs-RSV_uninfected
GRCh38_FMNL1	0.545976	0.545976	0.414084	0.999966	MAST_0hpi_RSV_infected-vs-RSV_uninfected
GRCh38_NDUFA13	0.545814	0.545814	0.676036	0.999966	MAST_0hpi_RSV_infected-vs-RSV_uninfected
GRCh38_ATR	0.545552	0.545552	0.474049	0.999966	MAST_0hpi_RSV_infected-vs-RSV_uninfected
GRCh38_BRAP	0.545304	0.545304	0.277517	0.999966	MAST_0hpi_RSV_infected-vs-RSV_uninfected
GRCh38_HSPBP1	0.54527	0.54527	0.758849	0.999966	MAST_0hpi_RSV_infected-vs-RSV_uninfected
GRCh38_NSA2	0.545213	0.545213	0.437136	0.999966	MAST_0hpi_RSV_infected-vs-RSV_uninfected
GRCh38_PSMA3	0.544673	0.544673	0.299702	0.999966	MAST_0hpi_RSV_infected-vs-RSV_uninfected
GRCh38_UQCRC1	0.544635	0.544635	0.322781	0.999966	MAST_0hpi_RSV_infected-vs-RSV_uninfected
GRCh38_DNASE1	0.543325	0.543325	0.483705	0.999966	MAST_0hpi_RSV_infected-vs-RSV_uninfected
GRCh38_RPS27L	0.543232	0.543232	0.0318965	0.997657	MAST_0hpi_RSV_infected-vs-RSV_uninfected
GRCh38_DLD	0.543128	0.543128	0.744067	0.999966	MAST_0hpi_RSV_infected-vs-RSV_uninfected
GRCh38_FKBP1B	0.542632	0.542632	0.403075	0.999966	MAST_0hpi_RSV_infected-vs-RSV_uninfected
GRCh38_NDUFS8	0.542247	0.542247	0.0231941	0.926406	MAST_0hpi_RSV_infected-vs-RSV_uninfected
GRCh38_PDLIM7	0.542042	0.542042	0.79853	0.999966	MAST_0hpi_RSV_infected-vs-RSV_uninfected
GRCh38_AP3M2	0.541986	0.541986	0.335131	0.999966	MAST_0hpi_RSV_infected-vs-RSV_uninfected
GRCh38_TSEN2	0.541973	0.541973	0.4392	0.999966	MAST_0hpi_RSV_infected-vs-RSV_uninfected
GRCh38_AGMO	0.541566	0.541566	0.226263	0.999966	MAST_0hpi_RSV_infected-vs-RSV_uninfected
GRCh38_AC097534.2	0.541468	0.541468	0.20743	0.999966	MAST_0hpi_RSV_infected-vs-RSV_uninfected
GRCh38_SLC37A3	0.541414	0.541414	0.511237	0.999966	MAST_0hpi_RSV_infected-vs-RSV_uninfected
GRCh38_FZD3	0.541236	0.541236	0.235168	0.999966	MAST_0hpi_RSV_infected-vs-RSV_uninfected
GRCh38_ZNF445	0.541226	0.541226	0.244684	0.999966	MAST_0hpi_RSV_infected-vs-RSV_uninfected
GRCh38_AL121944.1	0.540961	0.540961	0.215527	0.999966	MAST_0hpi_RSV_infected-vs-RSV_uninfected
GRCh38_FAM189B	0.540941	0.540941	0.627143	0.999966	MAST_0hpi_RSV_infected-vs-RSV_uninfected
GRCh38_PTPN2	0.540737	0.540737	0.343333	0.999966	MAST_0hpi_RSV_infected-vs-RSV_uninfected
GRCh38_FBXO2	0.540507	0.540507	0.475744	0.999966	MAST_0hpi_RSV_infected-vs-RSV_uninfected
GRCh38_MRPS7	0.540058	0.540058	0.391352	0.999966	MAST_0hpi_RSV_infected-vs-RSV_uninfected
GRCh38_GPATCH11	0.540032	0.540032	0.486786	0.999966	MAST_0hpi_RSV_infected-vs-RSV_uninfected
GRCh38_RNF25	0.540007	0.540007	0.276246	0.999966	MAST_0hpi_RSV_infected-vs-RSV_uninfected
GRCh38_NT5M	0.539852	0.539852	0.0107141	0.665446	MAST_0hpi_RSV_infected-vs-RSV_uninfected
GRCh38_NARFL	0.539599	0.539599	0.333336	0.999966	MAST_0hpi_RSV_infected-vs-RSV_uninfected
GRCh38_WDR54	0.539477	0.539477	0.123687	0.999966	MAST_0hpi_RSV_infected-vs-RSV_uninfected
GRCh38_RPN2	0.539216	0.539216	0.483107	0.999966	MAST_0hpi_RSV_infected-vs-RSV_uninfected
GRCh38_ALG2	0.539163	0.539163	0.647748	0.999966	MAST_0hpi_RSV_infected-vs-RSV_uninfected
GRCh38_SSBP3	0.538895	0.538895	0.469357	0.999966	MAST_0hpi_RSV_infected-vs-RSV_uninfected
GRCh38_PJA1	0.53824	0.53824	0.392509	0.999966	MAST_0hpi_RSV_infected-vs-RSV_uninfected
GRCh38_NOL12	0.53813	0.53813	0.382488	0.999966	MAST_0hpi_RSV_infected-vs-RSV_uninfected
GRCh38_EDRF1	0.538094	0.538094	0.494144	0.999966	MAST_0hpi_RSV_infected-vs-RSV_uninfected
GRCh38_GPATCH2	0.538023	0.538023	0.535047	0.999966	MAST_0hpi_RSV_infected-vs-RSV_uninfected
GRCh38_MAP7D2	0.537729	0.537729	0.392259	0.999966	MAST_0hpi_RSV_infected-vs-RSV_uninfected
GRCh38_OTUD4	0.537643	0.537643	0.521591	0.999966	MAST_0hpi_RSV_infected-vs-RSV_uninfected
GRCh38_AL445228.2	0.537553	0.537553	0.008116	0.603305	MAST_0hpi_RSV_infected-vs-RSV_uninfected
GRCh38_CLU	0.537462	0.537462	0.254014	0.999966	MAST_0hpi_RSV_infected-vs-RSV_uninfected
GRCh38_GCSH	0.537078	0.537078	0.349865	0.999966	MAST_0hpi_RSV_infected-vs-RSV_uninfected
GRCh38_ATP2B1	0.536989	0.536989	0.34102	0.999966	MAST_0hpi_RSV_infected-vs-RSV_uninfected
GRCh38_COPA	0.536908	0.536908	0.703135	0.999966	MAST_0hpi_RSV_infected-vs-RSV_uninfected
GRCh38_PGLS	0.536798	0.536798	0.637714	0.999966	MAST_0hpi_RSV_infected-vs-RSV_uninfected
GRCh38_FADD	0.535294	0.535294	0.279394	0.999966	MAST_0hpi_RSV_infected-vs-RSV_uninfected
GRCh38_CD46	0.535156	0.535156	0.758973	0.999966	MAST_0hpi_RSV_infected-vs-RSV_uninfected
GRCh38_PGK1	0.534843	0.534843	0.144759	0.999966	MAST_0hpi_RSV_infected-vs-RSV_uninfected
GRCh38_SNX11	0.534747	0.534747	0.0533296	0.999966	MAST_0hpi_RSV_infected-vs-RSV_uninfected
GRCh38_MB21D2	0.534238	0.534238	0.217982	0.999966	MAST_0hpi_RSV_infected-vs-RSV_uninfected
GRCh38_WWC1	0.534197	0.534197	0.210336	0.999966	MAST_0hpi_RSV_infected-vs-RSV_uninfected
GRCh38_FKBP7	0.534029	0.534029	0.522391	0.999966	MAST_0hpi_RSV_infected-vs-RSV_uninfected
GRCh38_TRAPPC8	0.534001	0.534001	0.474144	0.999966	MAST_0hpi_RSV_infected-vs-RSV_uninfected
GRCh38_PRTFDC1	0.533403	0.533403	0.659481	0.999966	MAST_0hpi_RSV_infected-vs-RSV_uninfected
GRCh38_VEGFA	0.533241	0.533241	0.297261	0.999966	MAST_0hpi_RSV_infected-vs-RSV_uninfected
GRCh38_HELB	0.532469	0.532469	0.018237	0.825777	MAST_0hpi_RSV_infected-vs-RSV_uninfected
GRCh38_ABHD4	0.532415	0.532415	0.592031	0.999966	MAST_0hpi_RSV_infected-vs-RSV_uninfected
GRCh38_HDAC2	0.5322	0.5322	0.740576	0.999966	MAST_0hpi_RSV_infected-vs-RSV_uninfected
GRCh38_GSR	0.531329	0.531329	0.437811	0.999966	MAST_0hpi_RSV_infected-vs-RSV_uninfected
GRCh38_MGST1	0.531279	0.531279	0.027699	0.959474	MAST_0hpi_RSV_infected-vs-RSV_uninfected
GRCh38_NFATC2IP	0.531257	0.531257	0.577671	0.999966	MAST_0hpi_RSV_infected-vs-RSV_uninfected
GRCh38_VSIG10L	0.530878	0.530878	0.557411	0.999966	MAST_0hpi_RSV_infected-vs-RSV_uninfected
GRCh38_DDAH2	0.530592	0.530592	0.681709	0.999966	MAST_0hpi_RSV_infected-vs-RSV_uninfected
GRCh38_ENAH	0.530535	0.530535	0.370768	0.999966	MAST_0hpi_RSV_infected-vs-RSV_uninfected
GRCh38_FUNDC1	0.530526	0.530526	0.746662	0.999966	MAST_0hpi_RSV_infected-vs-RSV_uninfected
GRCh38_KCNG1	0.530309	0.530309	0.457039	0.999966	MAST_0hpi_RSV_infected-vs-RSV_uninfected
GRCh38_TCEAL4	0.530058	0.530058	0.498444	0.999966	MAST_0hpi_RSV_infected-vs-RSV_uninfected
GRCh38_CEMIP2	0.529958	0.529958	0.724969	0.999966	MAST_0hpi_RSV_infected-vs-RSV_uninfected
GRCh38_RNF139	0.529913	0.529913	0.537879	0.999966	MAST_0hpi_RSV_infected-vs-RSV_uninfected
GRCh38_DKC1	0.529678	0.529678	0.706948	0.999966	MAST_0hpi_RSV_infected-vs-RSV_uninfected
GRCh38_ZNF337	0.52967	0.52967	0.00319669	0.440518	MAST_0hpi_RSV_infected-vs-RSV_uninfected
GRCh38_FOXK2	0.5295	0.5295	0.644474	0.999966	MAST_0hpi_RSV_infected-vs-RSV_uninfected
GRCh38_UBA1	0.528895	0.528895	0.273047	0.999966	MAST_0hpi_RSV_infected-vs-RSV_uninfected
GRCh38_AUP1	0.528862	0.528862	0.390362	0.999966	MAST_0hpi_RSV_infected-vs-RSV_uninfected
GRCh38_TMEM60	0.528655	0.528655	0.151143	0.999966	MAST_0hpi_RSV_infected-vs-RSV_uninfected
GRCh38_DDT	0.528259	0.528259	0.390483	0.999966	MAST_0hpi_RSV_infected-vs-RSV_uninfected
GRCh38_ZNF227	0.528116	0.528116	0.476318	0.999966	MAST_0hpi_RSV_infected-vs-RSV_uninfected
GRCh38_SLC40A1	0.527576	0.527576	0.350337	0.999966	MAST_0hpi_RSV_infected-vs-RSV_uninfected
GRCh38_GALNT11	0.527521	0.527521	0.336093	0.999966	MAST_0hpi_RSV_infected-vs-RSV_uninfected
GRCh38_GSTM4	0.527015	0.527015	0.0504928	0.999966	MAST_0hpi_RSV_infected-vs-RSV_uninfected
GRCh38_GATAD2A	0.526794	0.526794	0.676569	0.999966	MAST_0hpi_RSV_infected-vs-RSV_uninfected
GRCh38_TUBGCP2	0.526437	0.526437	0.233837	0.999966	MAST_0hpi_RSV_infected-vs-RSV_uninfected
GRCh38_ERLIN2	0.526312	0.526312	0.0265766	0.95688	MAST_0hpi_RSV_infected-vs-RSV_uninfected
GRCh38_CRLF3	0.525712	0.525712	0.513739	0.999966	MAST_0hpi_RSV_infected-vs-RSV_uninfected
GRCh38_AL117332.1	0.525688	0.525688	0.410958	0.999966	MAST_0hpi_RSV_infected-vs-RSV_uninfected
GRCh38_BRPF3	0.525275	0.525275	0.280719	0.999966	MAST_0hpi_RSV_infected-vs-RSV_uninfected
GRCh38_TUBG1	0.525012	0.525012	0.524386	0.999966	MAST_0hpi_RSV_infected-vs-RSV_uninfected
GRCh38_CASP7	0.524648	0.524648	0.540144	0.999966	MAST_0hpi_RSV_infected-vs-RSV_uninfected
GRCh38_PGBD1	0.524648	0.524648	0.339391	0.999966	MAST_0hpi_RSV_infected-vs-RSV_uninfected
GRCh38_GABARAPL1	0.524401	0.524401	0.462438	0.999966	MAST_0hpi_RSV_infected-vs-RSV_uninfected
GRCh38_MEIOB	0.524282	0.524282	0.00198795	0.356649	MAST_0hpi_RSV_infected-vs-RSV_uninfected
GRCh38_ZDHHC8	0.524117	0.524117	0.266187	0.999966	MAST_0hpi_RSV_infected-vs-RSV_uninfected
GRCh38_RIOX1	0.523952	0.523952	0.40699	0.999966	MAST_0hpi_RSV_infected-vs-RSV_uninfected
GRCh38_VAMP3	0.523795	0.523795	0.705326	0.999966	MAST_0hpi_RSV_infected-vs-RSV_uninfected
GRCh38_SMARCD1	0.52378	0.52378	0.337878	0.999966	MAST_0hpi_RSV_infected-vs-RSV_uninfected
GRCh38_SLC25A26	0.523536	0.523536	0.304795	0.999966	MAST_0hpi_RSV_infected-vs-RSV_uninfected
GRCh38_TUSC3	0.52322	0.52322	0.800814	0.999966	MAST_0hpi_RSV_infected-vs-RSV_uninfected
GRCh38_FLCN	0.522685	0.522685	0.178759	0.999966	MAST_0hpi_RSV_infected-vs-RSV_uninfected
GRCh38_GJC1	0.522508	0.522508	0.504947	0.999966	MAST_0hpi_RSV_infected-vs-RSV_uninfected
GRCh38_VBP1	0.522331	0.522331	0.454616	0.999966	MAST_0hpi_RSV_infected-vs-RSV_uninfected
GRCh38_REPS1	0.522186	0.522186	0.474297	0.999966	MAST_0hpi_RSV_infected-vs-RSV_uninfected
GRCh38_COX20	0.522126	0.522126	0.306224	0.999966	MAST_0hpi_RSV_infected-vs-RSV_uninfected
GRCh38_DPP8	0.521988	0.521988	0.720417	0.999966	MAST_0hpi_RSV_infected-vs-RSV_uninfected
GRCh38_MYC	0.521866	0.521866	0.110821	0.999966	MAST_0hpi_RSV_infected-vs-RSV_uninfected
GRCh38_TMEM19	0.52106	0.52106	0.532831	0.999966	MAST_0hpi_RSV_infected-vs-RSV_uninfected
GRCh38_URM1	0.520717	0.520717	0.618164	0.999966	MAST_0hpi_RSV_infected-vs-RSV_uninfected
GRCh38_MOCOS	0.51978	0.51978	0.0339225	0.999966	MAST_0hpi_RSV_infected-vs-RSV_uninfected
GRCh38_UBE2W	0.519363	0.519363	0.304182	0.999966	MAST_0hpi_RSV_infected-vs-RSV_uninfected
GRCh38_C1R	0.519301	0.519301	0.211142	0.999966	MAST_0hpi_RSV_infected-vs-RSV_uninfected
GRCh38_PLXND1	0.519249	0.519249	0.45671	0.999966	MAST_0hpi_RSV_infected-vs-RSV_uninfected
GRCh38_PTPN9	0.519189	0.519189	0.577473	0.999966	MAST_0hpi_RSV_infected-vs-RSV_uninfected
GRCh38_SIDT1	0.519069	0.519069	0.0830564	0.999966	MAST_0hpi_RSV_infected-vs-RSV_uninfected
GRCh38_RIPK2	0.518445	0.518445	0.750025	0.999966	MAST_0hpi_RSV_infected-vs-RSV_uninfected
GRCh38_TTLL7	0.518316	0.518316	0.0566459	0.999966	MAST_0hpi_RSV_infected-vs-RSV_uninfected
GRCh38_MPRIP	0.518283	0.518283	0.415475	0.999966	MAST_0hpi_RSV_infected-vs-RSV_uninfected
GRCh38_SLC30A1	0.517932	0.517932	0.0389881	0.999966	MAST_0hpi_RSV_infected-vs-RSV_uninfected
GRCh38_ATP5IF1	0.517795	0.517795	0.436401	0.999966	MAST_0hpi_RSV_infected-vs-RSV_uninfected
GRCh38_IFNAR2	0.517742	0.517742	0.567794	0.999966	MAST_0hpi_RSV_infected-vs-RSV_uninfected
GRCh38_B9D1	0.51774	0.51774	0.252016	0.999966	MAST_0hpi_RSV_infected-vs-RSV_uninfected
GRCh38_PLSCR4	0.517714	0.517714	0.191767	0.999966	MAST_0hpi_RSV_infected-vs-RSV_uninfected
GRCh38_CD59	0.517661	0.517661	0.714661	0.999966	MAST_0hpi_RSV_infected-vs-RSV_uninfected
GRCh38_PRPF8	0.517588	0.517588	0.678688	0.999966	MAST_0hpi_RSV_infected-vs-RSV_uninfected
GRCh38_TCEA1	0.517384	0.517384	0.374787	0.999966	MAST_0hpi_RSV_infected-vs-RSV_uninfected
GRCh38_TNFRSF1A	0.517306	0.517306	0.383711	0.999966	MAST_0hpi_RSV_infected-vs-RSV_uninfected
GRCh38_MRPL27	0.517232	0.517232	0.273621	0.999966	MAST_0hpi_RSV_infected-vs-RSV_uninfected
GRCh38_GNL2	0.517127	0.517127	0.271592	0.999966	MAST_0hpi_RSV_infected-vs-RSV_uninfected
GRCh38_TWIST2	0.516676	0.516676	0.27899	0.999966	MAST_0hpi_RSV_infected-vs-RSV_uninfected
GRCh38_PSMC6	0.516606	0.516606	0.654158	0.999966	MAST_0hpi_RSV_infected-vs-RSV_uninfected
GRCh38_GPR39	0.516593	0.516593	0.310887	0.999966	MAST_0hpi_RSV_infected-vs-RSV_uninfected
GRCh38_BLZF1	0.516417	0.516417	0.117262	0.999966	MAST_0hpi_RSV_infected-vs-RSV_uninfected
GRCh38_UBE2J1	0.516371	0.516371	0.76751	0.999966	MAST_0hpi_RSV_infected-vs-RSV_uninfected
GRCh38_CBX3	0.516362	0.516362	0.159902	0.999966	MAST_0hpi_RSV_infected-vs-RSV_uninfected
GRCh38_ATP2A1-AS1	0.516185	0.516185	0.304302	0.999966	MAST_0hpi_RSV_infected-vs-RSV_uninfected
GRCh38_HIBADH	0.516182	0.516182	0.749788	0.999966	MAST_0hpi_RSV_infected-vs-RSV_uninfected
GRCh38_TP53INP1	0.515756	0.515756	0.306647	0.999966	MAST_0hpi_RSV_infected-vs-RSV_uninfected
GRCh38_AKR1B10	0.515691	0.515691	0.319625	0.999966	MAST_0hpi_RSV_infected-vs-RSV_uninfected
GRCh38_FAM111B	0.514928	0.514928	0.108845	0.999966	MAST_0hpi_RSV_infected-vs-RSV_uninfected
GRCh38_VASP	0.514884	0.514884	0.819464	0.999966	MAST_0hpi_RSV_infected-vs-RSV_uninfected
GRCh38_S100P	0.514848	0.514848	0.269493	0.999966	MAST_0hpi_RSV_infected-vs-RSV_uninfected
GRCh38_SNHG15	0.514325	0.514325	0.748828	0.999966	MAST_0hpi_RSV_infected-vs-RSV_uninfected
GRCh38_USP11	0.514077	0.514077	0.619053	0.999966	MAST_0hpi_RSV_infected-vs-RSV_uninfected
GRCh38_TTC1	0.513709	0.513709	0.494874	0.999966	MAST_0hpi_RSV_infected-vs-RSV_uninfected
GRCh38_LAPTM4A	0.513589	0.513589	0.273507	0.999966	MAST_0hpi_RSV_infected-vs-RSV_uninfected
GRCh38_MANSC1	0.513197	0.513197	0.320225	0.999966	MAST_0hpi_RSV_infected-vs-RSV_uninfected
GRCh38_MYO1B	0.51314	0.51314	0.805613	0.999966	MAST_0hpi_RSV_infected-vs-RSV_uninfected
GRCh38_COQ3	0.512769	0.512769	0.307892	0.999966	MAST_0hpi_RSV_infected-vs-RSV_uninfected
GRCh38_CLCF1	0.512671	0.512671	0.104949	0.999966	MAST_0hpi_RSV_infected-vs-RSV_uninfected
GRCh38_MYO9B	0.512067	0.512067	0.46772	0.999966	MAST_0hpi_RSV_infected-vs-RSV_uninfected
GRCh38_PAAF1	0.511836	0.511836	0.00128299	0.288456	MAST_0hpi_RSV_infected-vs-RSV_uninfected
GRCh38_ATAD2	0.511573	0.511573	0.808821	0.999966	MAST_0hpi_RSV_infected-vs-RSV_uninfected
GRCh38_ZNF133	0.51155	0.51155	0.329542	0.999966	MAST_0hpi_RSV_infected-vs-RSV_uninfected
GRCh38_CCAR2	0.511497	0.511497	0.351891	0.999966	MAST_0hpi_RSV_infected-vs-RSV_uninfected
GRCh38_TPX2	0.511186	0.511186	0.697997	0.999966	MAST_0hpi_RSV_infected-vs-RSV_uninfected
GRCh38_BAG5	0.51104	0.51104	0.338476	0.999966	MAST_0hpi_RSV_infected-vs-RSV_uninfected
GRCh38_ZNF35	0.510901	0.510901	0.238457	0.999966	MAST_0hpi_RSV_infected-vs-RSV_uninfected
GRCh38_TXN2	0.510834	0.510834	0.429694	0.999966	MAST_0hpi_RSV_infected-vs-RSV_uninfected
GRCh38_TMPO-AS1	0.51007	0.51007	0.314878	0.999966	MAST_0hpi_RSV_infected-vs-RSV_uninfected
GRCh38_LGALS8	0.510023	0.510023	0.259251	0.999966	MAST_0hpi_RSV_infected-vs-RSV_uninfected
GRCh38_YARS	0.509655	0.509655	0.744194	0.999966	MAST_0hpi_RSV_infected-vs-RSV_uninfected
GRCh38_ARMT1	0.509161	0.509161	0.683858	0.999966	MAST_0hpi_RSV_infected-vs-RSV_uninfected
GRCh38_MYO1C	0.50862	0.50862	0.822205	0.999966	MAST_0hpi_RSV_infected-vs-RSV_uninfected
GRCh38_TEAD4	0.508498	0.508498	0.658561	0.999966	MAST_0hpi_RSV_infected-vs-RSV_uninfected
GRCh38_HTRA1	0.508209	0.508209	0.601963	0.999966	MAST_0hpi_RSV_infected-vs-RSV_uninfected
GRCh38_EIF1B	0.508149	0.508149	0.730845	0.999966	MAST_0hpi_RSV_infected-vs-RSV_uninfected
GRCh38_AC027020.2	0.508017	0.508017	0.00754609	0.592992	MAST_0hpi_RSV_infected-vs-RSV_uninfected
GRCh38_USP32	0.507959	0.507959	0.43338	0.999966	MAST_0hpi_RSV_infected-vs-RSV_uninfected
GRCh38_RSRC2	0.507883	0.507883	0.439912	0.999966	MAST_0hpi_RSV_infected-vs-RSV_uninfected
GRCh38_CDCA8	0.507823	0.507823	0.70405	0.999966	MAST_0hpi_RSV_infected-vs-RSV_uninfected
GRCh38_CTSA	0.507378	0.507378	0.812419	0.999966	MAST_0hpi_RSV_infected-vs-RSV_uninfected
GRCh38_KARS	0.507359	0.507359	0.178273	0.999966	MAST_0hpi_RSV_infected-vs-RSV_uninfected
GRCh38_EID2	0.507303	0.507303	0.709829	0.999966	MAST_0hpi_RSV_infected-vs-RSV_uninfected
GRCh38_RCE1	0.507094	0.507094	0.760682	0.999966	MAST_0hpi_RSV_infected-vs-RSV_uninfected
GRCh38_GLYR1	0.506807	0.506807	0.165612	0.999966	MAST_0hpi_RSV_infected-vs-RSV_uninfected
GRCh38_ATP7A	0.506796	0.506796	0.398033	0.999966	MAST_0hpi_RSV_infected-vs-RSV_uninfected
GRCh38_STK38L	0.506796	0.506796	0.562602	0.999966	MAST_0hpi_RSV_infected-vs-RSV_uninfected
GRCh38_HOXC9	0.506758	0.506758	0.569336	0.999966	MAST_0hpi_RSV_infected-vs-RSV_uninfected
GRCh38_CASTOR3	0.50671	0.50671	0.0128673	0.713162	MAST_0hpi_RSV_infected-vs-RSV_uninfected
GRCh38_PDHB	0.506629	0.506629	0.12542	0.999966	MAST_0hpi_RSV_infected-vs-RSV_uninfected
GRCh38_DDX31	0.506415	0.506415	0.48058	0.999966	MAST_0hpi_RSV_infected-vs-RSV_uninfected
GRCh38_ZNF160	0.505916	0.505916	0.424577	0.999966	MAST_0hpi_RSV_infected-vs-RSV_uninfected
GRCh38_TSPAN6	0.505763	0.505763	0.692538	0.999966	MAST_0hpi_RSV_infected-vs-RSV_uninfected
GRCh38_SPX	0.505581	0.505581	0.319005	0.999966	MAST_0hpi_RSV_infected-vs-RSV_uninfected
GRCh38_CANT1	0.50522	0.50522	0.808429	0.999966	MAST_0hpi_RSV_infected-vs-RSV_uninfected
GRCh38_DNAJC11	0.505151	0.505151	0.472789	0.999966	MAST_0hpi_RSV_infected-vs-RSV_uninfected
GRCh38_CLBA1	0.504791	0.504791	0.268117	0.999966	MAST_0hpi_RSV_infected-vs-RSV_uninfected
GRCh38_CNDP2	0.504611	0.504611	0.772643	0.999966	MAST_0hpi_RSV_infected-vs-RSV_uninfected
GRCh38_TM4SF18	0.504592	0.504592	0.754267	0.999966	MAST_0hpi_RSV_infected-vs-RSV_uninfected
GRCh38_CEP164	0.504399	0.504399	0.683286	0.999966	MAST_0hpi_RSV_infected-vs-RSV_uninfected
GRCh38_SLC25A13	0.504343	0.504343	0.169985	0.999966	MAST_0hpi_RSV_infected-vs-RSV_uninfected
GRCh38_KIAA0753	0.504257	0.504257	0.39008	0.999966	MAST_0hpi_RSV_infected-vs-RSV_uninfected
GRCh38_MAP3K4	0.504238	0.504238	0.488318	0.999966	MAST_0hpi_RSV_infected-vs-RSV_uninfected
GRCh38_SETD6	0.50412	0.50412	0.468769	0.999966	MAST_0hpi_RSV_infected-vs-RSV_uninfected
GRCh38_GPRIN2	0.503521	0.503521	0.426091	0.999966	MAST_0hpi_RSV_infected-vs-RSV_uninfected
GRCh38_ERP44	0.503399	0.503399	0.558183	0.999966	MAST_0hpi_RSV_infected-vs-RSV_uninfected
GRCh38_RAC3	0.503342	0.503342	0.198182	0.999966	MAST_0hpi_RSV_infected-vs-RSV_uninfected
GRCh38_ELL2	0.503299	0.503299	0.530315	0.999966	MAST_0hpi_RSV_infected-vs-RSV_uninfected
GRCh38_RNF138	0.503146	0.503146	0.461083	0.999966	MAST_0hpi_RSV_infected-vs-RSV_uninfected
GRCh38_MRPS18A	0.503137	0.503137	0.173547	0.999966	MAST_0hpi_RSV_infected-vs-RSV_uninfected
GRCh38_RDX	0.502817	0.502817	0.738348	0.999966	MAST_0hpi_RSV_infected-vs-RSV_uninfected
GRCh38_NDUFS5	0.502431	0.502431	0.033261	0.999966	MAST_0hpi_RSV_infected-vs-RSV_uninfected
GRCh38_NDUFA8	0.502245	0.502245	0.446582	0.999966	MAST_0hpi_RSV_infected-vs-RSV_uninfected
GRCh38_SAT1	0.501786	0.501786	0.229573	0.999966	MAST_0hpi_RSV_infected-vs-RSV_uninfected
GRCh38_METTL18	0.501683	0.501683	0.219423	0.999966	MAST_0hpi_RSV_infected-vs-RSV_uninfected
GRCh38_TMEM260	0.501651	0.501651	0.39704	0.999966	MAST_0hpi_RSV_infected-vs-RSV_uninfected
GRCh38_LGALS3	0.501599	0.501599	0.106237	0.999966	MAST_0hpi_RSV_infected-vs-RSV_uninfected
GRCh38_MRFAP1	0.501127	0.501127	0.568718	0.999966	MAST_0hpi_RSV_infected-vs-RSV_uninfected
GRCh38_MFSD13A	0.501083	0.501083	0.233938	0.999966	MAST_0hpi_RSV_infected-vs-RSV_uninfected
GRCh38_OGG1	0.500508	0.500508	0.620262	0.999966	MAST_0hpi_RSV_infected-vs-RSV_uninfected
GRCh38_VMA21	0.500117	0.500117	0.326462	0.999966	MAST_0hpi_RSV_infected-vs-RSV_uninfected
GRCh38_UBE2H	0.50011	0.50011	0.796324	0.999966	MAST_0hpi_RSV_infected-vs-RSV_uninfected
GRCh38_PIGH	0.499827	0.499827	0.785693	0.999966	MAST_0hpi_RSV_infected-vs-RSV_uninfected
GRCh38_DDX1	0.49911	0.49911	0.623639	0.999966	MAST_0hpi_RSV_infected-vs-RSV_uninfected
GRCh38_NKAIN4	0.498553	0.498553	0.0251567	0.947337	MAST_0hpi_RSV_infected-vs-RSV_uninfected
GRCh38_ADGRG1	0.498534	0.498534	0.688434	0.999966	MAST_0hpi_RSV_infected-vs-RSV_uninfected
GRCh38_BTBD3	0.498235	0.498235	0.421718	0.999966	MAST_0hpi_RSV_infected-vs-RSV_uninfected
GRCh38_DKK1	0.498077	0.498077	0.852834	0.999966	MAST_0hpi_RSV_infected-vs-RSV_uninfected
GRCh38_DNAJA1	0.497573	0.497573	0.300838	0.999966	MAST_0hpi_RSV_infected-vs-RSV_uninfected
GRCh38_METTL25	0.497394	0.497394	0.356947	0.999966	MAST_0hpi_RSV_infected-vs-RSV_uninfected
GRCh38_NSUN6	0.496995	0.496995	0.499976	0.999966	MAST_0hpi_RSV_infected-vs-RSV_uninfected
GRCh38_METTL15	0.496753	0.496753	0.524809	0.999966	MAST_0hpi_RSV_infected-vs-RSV_uninfected
GRCh38_TXNDC15	0.496351	0.496351	0.786451	0.999966	MAST_0hpi_RSV_infected-vs-RSV_uninfected
GRCh38_XBP1	0.496194	0.496194	0.17728	0.999966	MAST_0hpi_RSV_infected-vs-RSV_uninfected
GRCh38_KIF3C	0.496096	0.496096	0.448261	0.999966	MAST_0hpi_RSV_infected-vs-RSV_uninfected
GRCh38_FBXL18	0.496044	0.496044	0.243561	0.999966	MAST_0hpi_RSV_infected-vs-RSV_uninfected
GRCh38_SYAP1	0.496033	0.496033	0.655849	0.999966	MAST_0hpi_RSV_infected-vs-RSV_uninfected
GRCh38_TMC7	0.495761	0.495761	0.110344	0.999966	MAST_0hpi_RSV_infected-vs-RSV_uninfected
GRCh38_DNAJC7	0.495743	0.495743	0.594814	0.999966	MAST_0hpi_RSV_infected-vs-RSV_uninfected
GRCh38_TULP4	0.495611	0.495611	0.523601	0.999966	MAST_0hpi_RSV_infected-vs-RSV_uninfected
GRCh38_C8orf58	0.495471	0.495471	0.365467	0.999966	MAST_0hpi_RSV_infected-vs-RSV_uninfected
GRCh38_CBX4	0.495464	0.495464	0.118279	0.999966	MAST_0hpi_RSV_infected-vs-RSV_uninfected
GRCh38_LMNA	0.495363	0.495363	0.298384	0.999966	MAST_0hpi_RSV_infected-vs-RSV_uninfected
GRCh38_ESD	0.495236	0.495236	0.598694	0.999966	MAST_0hpi_RSV_infected-vs-RSV_uninfected
GRCh38_GCNT3	0.495098	0.495098	0.0289125	0.963454	MAST_0hpi_RSV_infected-vs-RSV_uninfected
GRCh38_CD63	0.494932	0.494932	0.0511715	0.999966	MAST_0hpi_RSV_infected-vs-RSV_uninfected
GRCh38_ELOC	0.494795	0.494795	0.13186	0.999966	MAST_0hpi_RSV_infected-vs-RSV_uninfected
GRCh38_AC004012.1	0.494236	0.494236	0.00658831	0.547941	MAST_0hpi_RSV_infected-vs-RSV_uninfected
GRCh38_KDM1A	0.493884	0.493884	0.495691	0.999966	MAST_0hpi_RSV_infected-vs-RSV_uninfected
GRCh38_IFNGR1	0.493777	0.493777	0.616567	0.999966	MAST_0hpi_RSV_infected-vs-RSV_uninfected
GRCh38_SNRPA1	0.493201	0.493201	0.592611	0.999966	MAST_0hpi_RSV_infected-vs-RSV_uninfected
GRCh38_EBAG9	0.492841	0.492841	0.228429	0.999966	MAST_0hpi_RSV_infected-vs-RSV_uninfected
GRCh38_AKAP11	0.492483	0.492483	0.519668	0.999966	MAST_0hpi_RSV_infected-vs-RSV_uninfected
GRCh38_HOTAIRM1	0.492024	0.492024	0.297415	0.999966	MAST_0hpi_RSV_infected-vs-RSV_uninfected
GRCh38_ADGRE1	0.49166	0.49166	0.507884	0.999966	MAST_0hpi_RSV_infected-vs-RSV_uninfected
GRCh38_SLC20A1	0.491515	0.491515	0.759552	0.999966	MAST_0hpi_RSV_infected-vs-RSV_uninfected
GRCh38_PFN2	0.491416	0.491416	0.730696	0.999966	MAST_0hpi_RSV_infected-vs-RSV_uninfected
GRCh38_BOD1L1	0.49136	0.49136	0.240587	0.999966	MAST_0hpi_RSV_infected-vs-RSV_uninfected
GRCh38_PRIM2	0.491168	0.491168	0.529984	0.999966	MAST_0hpi_RSV_infected-vs-RSV_uninfected
GRCh38_HOXA3	0.491075	0.491075	0.438758	0.999966	MAST_0hpi_RSV_infected-vs-RSV_uninfected
GRCh38_XPA	0.491018	0.491018	0.775307	0.999966	MAST_0hpi_RSV_infected-vs-RSV_uninfected
GRCh38_FAT1	0.490722	0.490722	0.800387	0.999966	MAST_0hpi_RSV_infected-vs-RSV_uninfected
GRCh38_MMP2	0.490636	0.490636	0.422019	0.999966	MAST_0hpi_RSV_infected-vs-RSV_uninfected
GRCh38_SNRNP70	0.490025	0.490025	0.455256	0.999966	MAST_0hpi_RSV_infected-vs-RSV_uninfected
GRCh38_HAS3	0.488977	0.488977	0.256061	0.999966	MAST_0hpi_RSV_infected-vs-RSV_uninfected
GRCh38_CC2D2A	0.488798	0.488798	0.439442	0.999966	MAST_0hpi_RSV_infected-vs-RSV_uninfected
GRCh38_TPR	0.488504	0.488504	0.238664	0.999966	MAST_0hpi_RSV_infected-vs-RSV_uninfected
GRCh38_TIA1	0.48824	0.48824	0.769374	0.999966	MAST_0hpi_RSV_infected-vs-RSV_uninfected
GRCh38_C19orf24	0.487971	0.487971	0.642957	0.999966	MAST_0hpi_RSV_infected-vs-RSV_uninfected
GRCh38_NRAV	0.487659	0.487659	0.700506	0.999966	MAST_0hpi_RSV_infected-vs-RSV_uninfected
GRCh38_PSMD13	0.487494	0.487494	0.597471	0.999966	MAST_0hpi_RSV_infected-vs-RSV_uninfected
GRCh38_NMT2	0.487292	0.487292	0.316547	0.999966	MAST_0hpi_RSV_infected-vs-RSV_uninfected
GRCh38_SRC	0.487185	0.487185	0.311598	0.999966	MAST_0hpi_RSV_infected-vs-RSV_uninfected
GRCh38_MYOCD	0.487163	0.487163	0.624322	0.999966	MAST_0hpi_RSV_infected-vs-RSV_uninfected
GRCh38_ITPKC	0.487159	0.487159	0.276664	0.999966	MAST_0hpi_RSV_infected-vs-RSV_uninfected
GRCh38_RAB29	0.487053	0.487053	0.101644	0.999966	MAST_0hpi_RSV_infected-vs-RSV_uninfected
GRCh38_BRAT1	0.486758	0.486758	0.678523	0.999966	MAST_0hpi_RSV_infected-vs-RSV_uninfected
GRCh38_POP1	0.486723	0.486723	0.206208	0.999966	MAST_0hpi_RSV_infected-vs-RSV_uninfected
GRCh38_KDELC2	0.486622	0.486622	0.539647	0.999966	MAST_0hpi_RSV_infected-vs-RSV_uninfected
GRCh38_G3BP2	0.48651	0.48651	0.638574	0.999966	MAST_0hpi_RSV_infected-vs-RSV_uninfected
GRCh38_MACF1	0.486311	0.486311	0.787059	0.999966	MAST_0hpi_RSV_infected-vs-RSV_uninfected
GRCh38_SFT2D1	0.486227	0.486227	0.112355	0.999966	MAST_0hpi_RSV_infected-vs-RSV_uninfected
GRCh38_GOLGA8B	0.48606	0.48606	0.530014	0.999966	MAST_0hpi_RSV_infected-vs-RSV_uninfected
GRCh38_RIMKLA	0.486025	0.486025	0.192839	0.999966	MAST_0hpi_RSV_infected-vs-RSV_uninfected
GRCh38_KTN1	0.485453	0.485453	0.0564835	0.999966	MAST_0hpi_RSV_infected-vs-RSV_uninfected
GRCh38_HSD17B12	0.484933	0.484933	0.742824	0.999966	MAST_0hpi_RSV_infected-vs-RSV_uninfected
GRCh38_GGT1	0.484804	0.484804	0.250626	0.999966	MAST_0hpi_RSV_infected-vs-RSV_uninfected
GRCh38_GMNN	0.484083	0.484083	0.851411	0.999966	MAST_0hpi_RSV_infected-vs-RSV_uninfected
GRCh38_ANAPC4	0.483555	0.483555	0.541657	0.999966	MAST_0hpi_RSV_infected-vs-RSV_uninfected
GRCh38_RABGAP1L	0.483366	0.483366	0.21938	0.999966	MAST_0hpi_RSV_infected-vs-RSV_uninfected
GRCh38_HERC2	0.483099	0.483099	0.787836	0.999966	MAST_0hpi_RSV_infected-vs-RSV_uninfected
GRCh38_BBS9	0.483094	0.483094	0.274206	0.999966	MAST_0hpi_RSV_infected-vs-RSV_uninfected
GRCh38_ITPR2	0.482377	0.482377	0.487448	0.999966	MAST_0hpi_RSV_infected-vs-RSV_uninfected
GRCh38_HNRNPDL	0.482322	0.482322	0.217255	0.999966	MAST_0hpi_RSV_infected-vs-RSV_uninfected
GRCh38_PTS	0.482284	0.482284	0.691766	0.999966	MAST_0hpi_RSV_infected-vs-RSV_uninfected
GRCh38_DAB2	0.48226	0.48226	0.334872	0.999966	MAST_0hpi_RSV_infected-vs-RSV_uninfected
GRCh38_MON1A	0.482016	0.482016	0.257801	0.999966	MAST_0hpi_RSV_infected-vs-RSV_uninfected
GRCh38_BCL2L13	0.48128	0.48128	0.487947	0.999966	MAST_0hpi_RSV_infected-vs-RSV_uninfected
GRCh38_PMPCA	0.481106	0.481106	0.399101	0.999966	MAST_0hpi_RSV_infected-vs-RSV_uninfected
GRCh38_CLMP	0.480584	0.480584	0.301135	0.999966	MAST_0hpi_RSV_infected-vs-RSV_uninfected
GRCh38_NAGA	0.480528	0.480528	0.330315	0.999966	MAST_0hpi_RSV_infected-vs-RSV_uninfected
GRCh38_FBLN1	0.480276	0.480276	0.0590714	0.999966	MAST_0hpi_RSV_infected-vs-RSV_uninfected
GRCh38_KATNB1	0.480136	0.480136	0.661493	0.999966	MAST_0hpi_RSV_infected-vs-RSV_uninfected
GRCh38_TBX3	0.479892	0.479892	0.521254	0.999966	MAST_0hpi_RSV_infected-vs-RSV_uninfected
GRCh38_PPP1R9B	0.479766	0.479766	0.366199	0.999966	MAST_0hpi_RSV_infected-vs-RSV_uninfected
GRCh38_INPPL1	0.47938	0.47938	0.555732	0.999966	MAST_0hpi_RSV_infected-vs-RSV_uninfected
GRCh38_EDEM3	0.479375	0.479375	0.391715	0.999966	MAST_0hpi_RSV_infected-vs-RSV_uninfected
GRCh38_FBXL5	0.479327	0.479327	0.0220969	0.916633	MAST_0hpi_RSV_infected-vs-RSV_uninfected
GRCh38_NUPR1	0.478843	0.478843	0.61204	0.999966	MAST_0hpi_RSV_infected-vs-RSV_uninfected
GRCh38_EMSY	0.478646	0.478646	0.458427	0.999966	MAST_0hpi_RSV_infected-vs-RSV_uninfected
GRCh38_HTATIP2	0.478415	0.478415	0.379914	0.999966	MAST_0hpi_RSV_infected-vs-RSV_uninfected
GRCh38_NDUFC1	0.477708	0.477708	0.0544752	0.999966	MAST_0hpi_RSV_infected-vs-RSV_uninfected
GRCh38_CRTC2	0.477304	0.477304	0.535602	0.999966	MAST_0hpi_RSV_infected-vs-RSV_uninfected
GRCh38_AC018845.3	0.477264	0.477264	0.101814	0.999966	MAST_0hpi_RSV_infected-vs-RSV_uninfected
GRCh38_ALG10B	0.476778	0.476778	0.424955	0.999966	MAST_0hpi_RSV_infected-vs-RSV_uninfected
GRCh38_TRIQK	0.476643	0.476643	0.3347	0.999966	MAST_0hpi_RSV_infected-vs-RSV_uninfected
GRCh38_CORO1B	0.476446	0.476446	0.0448889	0.999966	MAST_0hpi_RSV_infected-vs-RSV_uninfected
GRCh38_MED17	0.476155	0.476155	0.448722	0.999966	MAST_0hpi_RSV_infected-vs-RSV_uninfected
GRCh38_SF3B6	0.476081	0.476081	0.239087	0.999966	MAST_0hpi_RSV_infected-vs-RSV_uninfected
GRCh38_MAP7D3	0.475935	0.475935	0.296117	0.999966	MAST_0hpi_RSV_infected-vs-RSV_uninfected
GRCh38_CLDND2	0.475823	0.475823	0.552976	0.999966	MAST_0hpi_RSV_infected-vs-RSV_uninfected
GRCh38_DESI1	0.475799	0.475799	0.718744	0.999966	MAST_0hpi_RSV_infected-vs-RSV_uninfected
GRCh38_FLRT3	0.475713	0.475713	0.400232	0.999966	MAST_0hpi_RSV_infected-vs-RSV_uninfected
GRCh38_CRIP2	0.475672	0.475672	0.241079	0.999966	MAST_0hpi_RSV_infected-vs-RSV_uninfected
GRCh38_IVNS1ABP	0.47559	0.47559	0.629595	0.999966	MAST_0hpi_RSV_infected-vs-RSV_uninfected
GRCh38_MRPL35	0.475531	0.475531	0.609431	0.999966	MAST_0hpi_RSV_infected-vs-RSV_uninfected
GRCh38_DYRK1A	0.475341	0.475341	0.548101	0.999966	MAST_0hpi_RSV_infected-vs-RSV_uninfected
GRCh38_FKBP14	0.475203	0.475203	0.43604	0.999966	MAST_0hpi_RSV_infected-vs-RSV_uninfected
GRCh38_GPAM	0.474737	0.474737	0.355433	0.999966	MAST_0hpi_RSV_infected-vs-RSV_uninfected
GRCh38_CHAF1A	0.474505	0.474505	0.293239	0.999966	MAST_0hpi_RSV_infected-vs-RSV_uninfected
GRCh38_SELENOI	0.474471	0.474471	0.104842	0.999966	MAST_0hpi_RSV_infected-vs-RSV_uninfected
GRCh38_WEE1	0.473917	0.473917	0.324694	0.999966	MAST_0hpi_RSV_infected-vs-RSV_uninfected
GRCh38_CHMP1B	0.473747	0.473747	0.673925	0.999966	MAST_0hpi_RSV_infected-vs-RSV_uninfected
GRCh38_CHD2	0.473478	0.473478	0.774507	0.999966	MAST_0hpi_RSV_infected-vs-RSV_uninfected
GRCh38_ETS1	0.473178	0.473178	0.371988	0.999966	MAST_0hpi_RSV_infected-vs-RSV_uninfected
GRCh38_GALC	0.472588	0.472588	0.441591	0.999966	MAST_0hpi_RSV_infected-vs-RSV_uninfected
GRCh38_AC098614.4	0.472241	0.472241	0.0158021	0.784616	MAST_0hpi_RSV_infected-vs-RSV_uninfected
GRCh38_GCC2	0.472177	0.472177	0.17807	0.999966	MAST_0hpi_RSV_infected-vs-RSV_uninfected
GRCh38_HPS1	0.471736	0.471736	0.402646	0.999966	MAST_0hpi_RSV_infected-vs-RSV_uninfected
GRCh38_TP53TG1	0.471618	0.471618	0.816396	0.999966	MAST_0hpi_RSV_infected-vs-RSV_uninfected
GRCh38_SPNS1	0.471587	0.471587	0.284823	0.999966	MAST_0hpi_RSV_infected-vs-RSV_uninfected
GRCh38_LINC00667	0.471542	0.471542	0.501578	0.999966	MAST_0hpi_RSV_infected-vs-RSV_uninfected
GRCh38_VRK2	0.471501	0.471501	0.461202	0.999966	MAST_0hpi_RSV_infected-vs-RSV_uninfected
GRCh38_FANCM	0.471154	0.471154	0.00100188	0.260995	MAST_0hpi_RSV_infected-vs-RSV_uninfected
GRCh38_SEC61A2	0.471151	0.471151	0.539707	0.999966	MAST_0hpi_RSV_infected-vs-RSV_uninfected
GRCh38_LRP5	0.471138	0.471138	0.674456	0.999966	MAST_0hpi_RSV_infected-vs-RSV_uninfected
GRCh38_RBX1	0.470952	0.470952	0.125685	0.999966	MAST_0hpi_RSV_infected-vs-RSV_uninfected
GRCh38_RMDN2	0.470799	0.470799	0.0696465	0.999966	MAST_0hpi_RSV_infected-vs-RSV_uninfected
GRCh38_ANKRD42	0.470223	0.470223	0.429748	0.999966	MAST_0hpi_RSV_infected-vs-RSV_uninfected
GRCh38_MGST3	0.469908	0.469908	0.208819	0.999966	MAST_0hpi_RSV_infected-vs-RSV_uninfected
GRCh38_TAF6	0.469422	0.469422	0.0285597	0.963454	MAST_0hpi_RSV_infected-vs-RSV_uninfected
GRCh38_ITPKB	0.469307	0.469307	0.196896	0.999966	MAST_0hpi_RSV_infected-vs-RSV_uninfected
GRCh38_AC105446.1	0.469107	0.469107	0.653871	0.999966	MAST_0hpi_RSV_infected-vs-RSV_uninfected
GRCh38_RNASET2	0.468946	0.468946	0.28978	0.999966	MAST_0hpi_RSV_infected-vs-RSV_uninfected
GRCh38_TSEN54	0.46877	0.46877	0.287699	0.999966	MAST_0hpi_RSV_infected-vs-RSV_uninfected
GRCh38_RNF41	0.468737	0.468737	0.478339	0.999966	MAST_0hpi_RSV_infected-vs-RSV_uninfected
GRCh38_HBS1L	0.468608	0.468608	0.70009	0.999966	MAST_0hpi_RSV_infected-vs-RSV_uninfected
GRCh38_DGKG	0.468264	0.468264	0.311567	0.999966	MAST_0hpi_RSV_infected-vs-RSV_uninfected
GRCh38_ADAT1	0.468115	0.468115	0.584279	0.999966	MAST_0hpi_RSV_infected-vs-RSV_uninfected
GRCh38_CDCA7	0.467611	0.467611	0.796177	0.999966	MAST_0hpi_RSV_infected-vs-RSV_uninfected
GRCh38_F3	0.467561	0.467561	0.207485	0.999966	MAST_0hpi_RSV_infected-vs-RSV_uninfected
GRCh38_ATM	0.467192	0.467192	0.000147516	0.1039	MAST_0hpi_RSV_infected-vs-RSV_uninfected
GRCh38_MRPL47	0.466514	0.466514	0.180164	0.999966	MAST_0hpi_RSV_infected-vs-RSV_uninfected
GRCh38_TMBIM6	0.466358	0.466358	0.213442	0.999966	MAST_0hpi_RSV_infected-vs-RSV_uninfected
GRCh38_C6orf99	0.466098	0.466098	0.251831	0.999966	MAST_0hpi_RSV_infected-vs-RSV_uninfected
GRCh38_STOM	0.465978	0.465978	0.271843	0.999966	MAST_0hpi_RSV_infected-vs-RSV_uninfected
GRCh38_VCL	0.465743	0.465743	0.84863	0.999966	MAST_0hpi_RSV_infected-vs-RSV_uninfected
GRCh38_JHY	0.464761	0.464761	0.346487	0.999966	MAST_0hpi_RSV_infected-vs-RSV_uninfected
GRCh38_ENOSF1	0.464647	0.464647	0.754933	0.999966	MAST_0hpi_RSV_infected-vs-RSV_uninfected
GRCh38_TUBA1C	0.464618	0.464618	0.505757	0.999966	MAST_0hpi_RSV_infected-vs-RSV_uninfected
GRCh38_PRDX1	0.46393	0.46393	0.0218736	0.916633	MAST_0hpi_RSV_infected-vs-RSV_uninfected
GRCh38_ITGA6	0.463899	0.463899	0.728701	0.999966	MAST_0hpi_RSV_infected-vs-RSV_uninfected
GRCh38_FAM118B	0.463689	0.463689	0.611071	0.999966	MAST_0hpi_RSV_infected-vs-RSV_uninfected
GRCh38_OTULIN	0.462812	0.462812	0.319776	0.999966	MAST_0hpi_RSV_infected-vs-RSV_uninfected
GRCh38_FRA10AC1	0.462231	0.462231	0.261798	0.999966	MAST_0hpi_RSV_infected-vs-RSV_uninfected
GRCh38_SKIV2L	0.46175	0.46175	0.362202	0.999966	MAST_0hpi_RSV_infected-vs-RSV_uninfected
GRCh38_CDR2L	0.461691	0.461691	0.295441	0.999966	MAST_0hpi_RSV_infected-vs-RSV_uninfected
GRCh38_KCNN4	0.46163	0.46163	0.419266	0.999966	MAST_0hpi_RSV_infected-vs-RSV_uninfected
GRCh38_ZBED5	0.46161	0.46161	0.754028	0.999966	MAST_0hpi_RSV_infected-vs-RSV_uninfected
GRCh38_GTF2A2	0.46154	0.46154	0.241175	0.999966	MAST_0hpi_RSV_infected-vs-RSV_uninfected
GRCh38_CSNK2A2	0.461383	0.461383	0.782924	0.999966	MAST_0hpi_RSV_infected-vs-RSV_uninfected
GRCh38_BBS2	0.461299	0.461299	0.022265	0.916633	MAST_0hpi_RSV_infected-vs-RSV_uninfected
GRCh38_ALDH1A1	0.461241	0.461241	0.197127	0.999966	MAST_0hpi_RSV_infected-vs-RSV_uninfected
GRCh38_LRFN1	0.461206	0.461206	0.296792	0.999966	MAST_0hpi_RSV_infected-vs-RSV_uninfected
GRCh38_TP53BP2	0.461138	0.461138	0.58259	0.999966	MAST_0hpi_RSV_infected-vs-RSV_uninfected
GRCh38_SH3RF1	0.461015	0.461015	0.704251	0.999966	MAST_0hpi_RSV_infected-vs-RSV_uninfected
GRCh38_RBBP7	0.460524	0.460524	0.746701	0.999966	MAST_0hpi_RSV_infected-vs-RSV_uninfected
GRCh38_DDX21	0.460056	0.460056	0.472055	0.999966	MAST_0hpi_RSV_infected-vs-RSV_uninfected
GRCh38_ZKSCAN1	0.459982	0.459982	0.732473	0.999966	MAST_0hpi_RSV_infected-vs-RSV_uninfected
GRCh38_ARSE	0.459807	0.459807	0.388753	0.999966	MAST_0hpi_RSV_infected-vs-RSV_uninfected
GRCh38_SAMD11	0.459529	0.459529	0.788778	0.999966	MAST_0hpi_RSV_infected-vs-RSV_uninfected
GRCh38_MFSD5	0.459476	0.459476	0.472413	0.999966	MAST_0hpi_RSV_infected-vs-RSV_uninfected
GRCh38_YIPF3	0.459268	0.459268	0.115045	0.999966	MAST_0hpi_RSV_infected-vs-RSV_uninfected
GRCh38_NBAS	0.459177	0.459177	0.55498	0.999966	MAST_0hpi_RSV_infected-vs-RSV_uninfected
GRCh38_NARF	0.458683	0.458683	0.642252	0.999966	MAST_0hpi_RSV_infected-vs-RSV_uninfected
GRCh38_PROSER1	0.458672	0.458672	0.281892	0.999966	MAST_0hpi_RSV_infected-vs-RSV_uninfected
GRCh38_ASAP2	0.45861	0.45861	0.726873	0.999966	MAST_0hpi_RSV_infected-vs-RSV_uninfected
GRCh38_PEX5	0.458571	0.458571	0.503648	0.999966	MAST_0hpi_RSV_infected-vs-RSV_uninfected
GRCh38_PLEKHG2	0.458246	0.458246	0.617705	0.999966	MAST_0hpi_RSV_infected-vs-RSV_uninfected
GRCh38_ASXL1	0.457924	0.457924	0.80311	0.999966	MAST_0hpi_RSV_infected-vs-RSV_uninfected
GRCh38_TRIM11	0.457691	0.457691	0.464081	0.999966	MAST_0hpi_RSV_infected-vs-RSV_uninfected
GRCh38_CDK8	0.457559	0.457559	0.546631	0.999966	MAST_0hpi_RSV_infected-vs-RSV_uninfected
GRCh38_SDHAF1	0.45751	0.45751	0.692954	0.999966	MAST_0hpi_RSV_infected-vs-RSV_uninfected
GRCh38_LRRC8D	0.457479	0.457479	0.410046	0.999966	MAST_0hpi_RSV_infected-vs-RSV_uninfected
GRCh38_CDCA4	0.457345	0.457345	0.398184	0.999966	MAST_0hpi_RSV_infected-vs-RSV_uninfected
GRCh38_TAF4B	0.457227	0.457227	0.290688	0.999966	MAST_0hpi_RSV_infected-vs-RSV_uninfected
GRCh38_SELENOF	0.457058	0.457058	0.339848	0.999966	MAST_0hpi_RSV_infected-vs-RSV_uninfected
GRCh38_CAPRIN1	0.456903	0.456903	0.641124	0.999966	MAST_0hpi_RSV_infected-vs-RSV_uninfected
GRCh38_ACOT8	0.456812	0.456812	0.574292	0.999966	MAST_0hpi_RSV_infected-vs-RSV_uninfected
GRCh38_MED23	0.456732	0.456732	0.389806	0.999966	MAST_0hpi_RSV_infected-vs-RSV_uninfected
GRCh38_CDK11A	0.456481	0.456481	0.308363	0.999966	MAST_0hpi_RSV_infected-vs-RSV_uninfected
GRCh38_PIK3IP1	0.455843	0.455843	0.047139	0.999966	MAST_0hpi_RSV_infected-vs-RSV_uninfected
GRCh38_ESCO1	0.455768	0.455768	0.609106	0.999966	MAST_0hpi_RSV_infected-vs-RSV_uninfected
GRCh38_PAM16	0.455458	0.455458	0.566065	0.999966	MAST_0hpi_RSV_infected-vs-RSV_uninfected
GRCh38_GNB4	0.455454	0.455454	0.715562	0.999966	MAST_0hpi_RSV_infected-vs-RSV_uninfected
GRCh38_NOP9	0.455415	0.455415	0.369687	0.999966	MAST_0hpi_RSV_infected-vs-RSV_uninfected
GRCh38_PSMB3	0.455384	0.455384	0.118089	0.999966	MAST_0hpi_RSV_infected-vs-RSV_uninfected
GRCh38_OSBPL10	0.455321	0.455321	0.616595	0.999966	MAST_0hpi_RSV_infected-vs-RSV_uninfected
GRCh38_NNT	0.455167	0.455167	0.636924	0.999966	MAST_0hpi_RSV_infected-vs-RSV_uninfected
GRCh38_FOXD3	0.45511	0.45511	0.0134372	0.72802	MAST_0hpi_RSV_infected-vs-RSV_uninfected
GRCh38_MRPL28	0.454941	0.454941	0.416266	0.999966	MAST_0hpi_RSV_infected-vs-RSV_uninfected
GRCh38_YY1AP1	0.454874	0.454874	0.642301	0.999966	MAST_0hpi_RSV_infected-vs-RSV_uninfected
GRCh38_ERVK3-1	0.454762	0.454762	0.195751	0.999966	MAST_0hpi_RSV_infected-vs-RSV_uninfected
GRCh38_YWHAG	0.454551	0.454551	0.327091	0.999966	MAST_0hpi_RSV_infected-vs-RSV_uninfected
GRCh38_MCM2	0.454542	0.454542	0.409114	0.999966	MAST_0hpi_RSV_infected-vs-RSV_uninfected
GRCh38_DIP2A	0.454338	0.454338	0.473358	0.999966	MAST_0hpi_RSV_infected-vs-RSV_uninfected
GRCh38_SPRED1	0.45433	0.45433	0.461599	0.999966	MAST_0hpi_RSV_infected-vs-RSV_uninfected
GRCh38_CBFB	0.454269	0.454269	0.813915	0.999966	MAST_0hpi_RSV_infected-vs-RSV_uninfected
GRCh38_SERP1	0.454126	0.454126	0.358775	0.999966	MAST_0hpi_RSV_infected-vs-RSV_uninfected
GRCh38_GPR89A	0.453397	0.453397	0.531452	0.999966	MAST_0hpi_RSV_infected-vs-RSV_uninfected
GRCh38_CALM1	0.453361	0.453361	0.0729898	0.999966	MAST_0hpi_RSV_infected-vs-RSV_uninfected
GRCh38_TMEM41B	0.452937	0.452937	0.727797	0.999966	MAST_0hpi_RSV_infected-vs-RSV_uninfected
GRCh38_TSG101	0.452935	0.452935	0.689494	0.999966	MAST_0hpi_RSV_infected-vs-RSV_uninfected
GRCh38_CXCL5	0.452843	0.452843	0.518697	0.999966	MAST_0hpi_RSV_infected-vs-RSV_uninfected
GRCh38_APOC1	0.452152	0.452152	0.436086	0.999966	MAST_0hpi_RSV_infected-vs-RSV_uninfected
GRCh38_TSC22D3	0.451996	0.451996	0.561221	0.999966	MAST_0hpi_RSV_infected-vs-RSV_uninfected
GRCh38_SUCLG1	0.451898	0.451898	0.521609	0.999966	MAST_0hpi_RSV_infected-vs-RSV_uninfected
GRCh38_IGFBP6	0.451793	0.451793	0.431672	0.999966	MAST_0hpi_RSV_infected-vs-RSV_uninfected
GRCh38_PDXK	0.451657	0.451657	0.126694	0.999966	MAST_0hpi_RSV_infected-vs-RSV_uninfected
GRCh38_E2F7	0.451646	0.451646	0.229611	0.999966	MAST_0hpi_RSV_infected-vs-RSV_uninfected
GRCh38_AC004812.2	0.451157	0.451157	0.538968	0.999966	MAST_0hpi_RSV_infected-vs-RSV_uninfected
GRCh38_FOXF2	0.450681	0.450681	0.379898	0.999966	MAST_0hpi_RSV_infected-vs-RSV_uninfected
GRCh38_AQP11	0.450678	0.450678	0.370428	0.999966	MAST_0hpi_RSV_infected-vs-RSV_uninfected
GRCh38_ZNF251	0.450405	0.450405	0.382719	0.999966	MAST_0hpi_RSV_infected-vs-RSV_uninfected
GRCh38_C5orf63	0.45036	0.45036	0.415059	0.999966	MAST_0hpi_RSV_infected-vs-RSV_uninfected
GRCh38_RECQL	0.450219	0.450219	0.836528	0.999966	MAST_0hpi_RSV_infected-vs-RSV_uninfected
GRCh38_DGCR6L	0.450091	0.450091	0.653604	0.999966	MAST_0hpi_RSV_infected-vs-RSV_uninfected
GRCh38_C9orf78	0.450028	0.450028	0.377878	0.999966	MAST_0hpi_RSV_infected-vs-RSV_uninfected
GRCh38_FAM206A	0.449913	0.449913	0.161307	0.999966	MAST_0hpi_RSV_infected-vs-RSV_uninfected
GRCh38_GUK1	0.449559	0.449559	0.449108	0.999966	MAST_0hpi_RSV_infected-vs-RSV_uninfected
GRCh38_KCTD6	0.4494	0.4494	0.541619	0.999966	MAST_0hpi_RSV_infected-vs-RSV_uninfected
GRCh38_CSTF2	0.449182	0.449182	0.501167	0.999966	MAST_0hpi_RSV_infected-vs-RSV_uninfected
GRCh38_BZW2	0.449027	0.449027	0.0834243	0.999966	MAST_0hpi_RSV_infected-vs-RSV_uninfected
GRCh38_FAM95C	0.449019	0.449019	0.41268	0.999966	MAST_0hpi_RSV_infected-vs-RSV_uninfected
GRCh38_STRN4	0.448695	0.448695	0.455206	0.999966	MAST_0hpi_RSV_infected-vs-RSV_uninfected
GRCh38_AL355338.1	0.447985	0.447985	0.645714	0.999966	MAST_0hpi_RSV_infected-vs-RSV_uninfected
GRCh38_ATP6V0D1	0.447937	0.447937	0.574273	0.999966	MAST_0hpi_RSV_infected-vs-RSV_uninfected
GRCh38_LINC01833	0.447705	0.447705	0.473329	0.999966	MAST_0hpi_RSV_infected-vs-RSV_uninfected
GRCh38_SLC35G2	0.447608	0.447608	0.693143	0.999966	MAST_0hpi_RSV_infected-vs-RSV_uninfected
GRCh38_RAB10	0.447602	0.447602	0.284008	0.999966	MAST_0hpi_RSV_infected-vs-RSV_uninfected
GRCh38_TSC22D2	0.44751	0.44751	0.57809	0.999966	MAST_0hpi_RSV_infected-vs-RSV_uninfected
GRCh38_FOXA1	0.447415	0.447415	0.43092	0.999966	MAST_0hpi_RSV_infected-vs-RSV_uninfected
GRCh38_P4HA2	0.446937	0.446937	0.815217	0.999966	MAST_0hpi_RSV_infected-vs-RSV_uninfected
GRCh38_TMEM30A	0.446806	0.446806	0.0285184	0.963454	MAST_0hpi_RSV_infected-vs-RSV_uninfected
GRCh38_ST13	0.446657	0.446657	0.485329	0.999966	MAST_0hpi_RSV_infected-vs-RSV_uninfected
GRCh38_C12orf57	0.446531	0.446531	0.290576	0.999966	MAST_0hpi_RSV_infected-vs-RSV_uninfected
GRCh38_PFAS	0.446531	0.446531	0.265277	0.999966	MAST_0hpi_RSV_infected-vs-RSV_uninfected
GRCh38_CDH4	0.446369	0.446369	0.568097	0.999966	MAST_0hpi_RSV_infected-vs-RSV_uninfected
GRCh38_IFT88	0.445827	0.445827	0.548637	0.999966	MAST_0hpi_RSV_infected-vs-RSV_uninfected
GRCh38_ATAD5	0.445778	0.445778	0.288546	0.999966	MAST_0hpi_RSV_infected-vs-RSV_uninfected
GRCh38_EPC2	0.445708	0.445708	0.578601	0.999966	MAST_0hpi_RSV_infected-vs-RSV_uninfected
GRCh38_GREM1	0.44563	0.44563	0.452414	0.999966	MAST_0hpi_RSV_infected-vs-RSV_uninfected
GRCh38_ARHGEF40	0.445488	0.445488	0.446029	0.999966	MAST_0hpi_RSV_infected-vs-RSV_uninfected
GRCh38_PLCB3	0.445289	0.445289	0.560583	0.999966	MAST_0hpi_RSV_infected-vs-RSV_uninfected
GRCh38_RNF157	0.445132	0.445132	0.433869	0.999966	MAST_0hpi_RSV_infected-vs-RSV_uninfected
GRCh38_LRCH4	0.444981	0.444981	0.343811	0.999966	MAST_0hpi_RSV_infected-vs-RSV_uninfected
GRCh38_MAPKAPK5-AS1	0.444902	0.444902	0.820991	0.999966	MAST_0hpi_RSV_infected-vs-RSV_uninfected
GRCh38_SH2B1	0.444744	0.444744	0.443054	0.999966	MAST_0hpi_RSV_infected-vs-RSV_uninfected
GRCh38_CALM3	0.444568	0.444568	0.484789	0.999966	MAST_0hpi_RSV_infected-vs-RSV_uninfected
GRCh38_GALNT12	0.444506	0.444506	0.208725	0.999966	MAST_0hpi_RSV_infected-vs-RSV_uninfected
GRCh38_HECTD1	0.444315	0.444315	0.463011	0.999966	MAST_0hpi_RSV_infected-vs-RSV_uninfected
GRCh38_AL031847.1	0.444059	0.444059	0.0428802	0.999966	MAST_0hpi_RSV_infected-vs-RSV_uninfected
GRCh38_CAV2	0.443885	0.443885	0.427114	0.999966	MAST_0hpi_RSV_infected-vs-RSV_uninfected
GRCh38_TBL2	0.443463	0.443463	0.772598	0.999966	MAST_0hpi_RSV_infected-vs-RSV_uninfected
GRCh38_STRA6	0.443417	0.443417	0.800606	0.999966	MAST_0hpi_RSV_infected-vs-RSV_uninfected
GRCh38_ZNF780A	0.443252	0.443252	0.702784	0.999966	MAST_0hpi_RSV_infected-vs-RSV_uninfected
GRCh38_DCTD	0.442676	0.442676	0.537798	0.999966	MAST_0hpi_RSV_infected-vs-RSV_uninfected
GRCh38_ADAL	0.442519	0.442519	0.570031	0.999966	MAST_0hpi_RSV_infected-vs-RSV_uninfected
GRCh38_IDE	0.442002	0.442002	0.448919	0.999966	MAST_0hpi_RSV_infected-vs-RSV_uninfected
GRCh38_RND1	0.441366	0.441366	0.504558	0.999966	MAST_0hpi_RSV_infected-vs-RSV_uninfected
GRCh38_ZBTB8OS	0.441323	0.441323	0.858375	0.999966	MAST_0hpi_RSV_infected-vs-RSV_uninfected
GRCh38_PIK3CB	0.441203	0.441203	0.412464	0.999966	MAST_0hpi_RSV_infected-vs-RSV_uninfected
GRCh38_ALG12	0.441131	0.441131	0.52657	0.999966	MAST_0hpi_RSV_infected-vs-RSV_uninfected
GRCh38_CDC40	0.441128	0.441128	0.789871	0.999966	MAST_0hpi_RSV_infected-vs-RSV_uninfected
GRCh38_AP006621.3	0.440861	0.440861	0.606969	0.999966	MAST_0hpi_RSV_infected-vs-RSV_uninfected
GRCh38_RARA-AS1	0.440746	0.440746	0.506432	0.999966	MAST_0hpi_RSV_infected-vs-RSV_uninfected
GRCh38_CEP112	0.440697	0.440697	0.45646	0.999966	MAST_0hpi_RSV_infected-vs-RSV_uninfected
GRCh38_CIZ1	0.44008	0.44008	0.706756	0.999966	MAST_0hpi_RSV_infected-vs-RSV_uninfected
GRCh38_MLF2	0.439852	0.439852	0.108516	0.999966	MAST_0hpi_RSV_infected-vs-RSV_uninfected
GRCh38_RBM45	0.439602	0.439602	0.467182	0.999966	MAST_0hpi_RSV_infected-vs-RSV_uninfected
GRCh38_FABP5	0.43959	0.43959	0.245565	0.999966	MAST_0hpi_RSV_infected-vs-RSV_uninfected
GRCh38_ADAM9	0.439585	0.439585	0.848945	0.999966	MAST_0hpi_RSV_infected-vs-RSV_uninfected
GRCh38_AC093525.4	0.439418	0.439418	0.0749933	0.999966	MAST_0hpi_RSV_infected-vs-RSV_uninfected
GRCh38_ARFIP1	0.439214	0.439214	0.716672	0.999966	MAST_0hpi_RSV_infected-vs-RSV_uninfected
GRCh38_TMEM86A	0.439011	0.439011	0.00712636	0.571342	MAST_0hpi_RSV_infected-vs-RSV_uninfected
GRCh38_ZNF512B	0.43885	0.43885	0.490809	0.999966	MAST_0hpi_RSV_infected-vs-RSV_uninfected
GRCh38_FOCAD	0.438846	0.438846	0.598577	0.999966	MAST_0hpi_RSV_infected-vs-RSV_uninfected
GRCh38_POT1	0.438538	0.438538	0.0323542	0.999966	MAST_0hpi_RSV_infected-vs-RSV_uninfected
GRCh38_PSMC3IP	0.438532	0.438532	0.525924	0.999966	MAST_0hpi_RSV_infected-vs-RSV_uninfected
GRCh38_LXN	0.438514	0.438514	0.637927	0.999966	MAST_0hpi_RSV_infected-vs-RSV_uninfected
GRCh38_GLO1	0.438451	0.438451	0.6193	0.999966	MAST_0hpi_RSV_infected-vs-RSV_uninfected
GRCh38_RAD1	0.438139	0.438139	0.370793	0.999966	MAST_0hpi_RSV_infected-vs-RSV_uninfected
GRCh38_DCTN2	0.438084	0.438084	0.849427	0.999966	MAST_0hpi_RSV_infected-vs-RSV_uninfected
GRCh38_RABGEF1	0.438043	0.438043	0.526754	0.999966	MAST_0hpi_RSV_infected-vs-RSV_uninfected
GRCh38_RAPGEF6	0.437964	0.437964	0.302039	0.999966	MAST_0hpi_RSV_infected-vs-RSV_uninfected
GRCh38_KRT18	0.437942	0.437942	0.326811	0.999966	MAST_0hpi_RSV_infected-vs-RSV_uninfected
GRCh38_DYNLL1	0.437568	0.437568	0.0810179	0.999966	MAST_0hpi_RSV_infected-vs-RSV_uninfected
GRCh38_ENO1	0.437568	0.437568	0.0569729	0.999966	MAST_0hpi_RSV_infected-vs-RSV_uninfected
GRCh38_ZNF274	0.437358	0.437358	0.616002	0.999966	MAST_0hpi_RSV_infected-vs-RSV_uninfected
GRCh38_ACER3	0.437187	0.437187	0.812632	0.999966	MAST_0hpi_RSV_infected-vs-RSV_uninfected
GRCh38_COMT	0.436528	0.436528	0.830153	0.999966	MAST_0hpi_RSV_infected-vs-RSV_uninfected
GRCh38_C5orf51	0.435854	0.435854	0.687564	0.999966	MAST_0hpi_RSV_infected-vs-RSV_uninfected
GRCh38_HLA-DMA	0.435389	0.435389	0.467343	0.999966	MAST_0hpi_RSV_infected-vs-RSV_uninfected
GRCh38_KDELR1	0.435183	0.435183	0.501864	0.999966	MAST_0hpi_RSV_infected-vs-RSV_uninfected
GRCh38_PANX1	0.434832	0.434832	0.414153	0.999966	MAST_0hpi_RSV_infected-vs-RSV_uninfected
GRCh38_TBC1D19	0.434789	0.434789	0.460073	0.999966	MAST_0hpi_RSV_infected-vs-RSV_uninfected
GRCh38_AL135925.1	0.434778	0.434778	0.500208	0.999966	MAST_0hpi_RSV_infected-vs-RSV_uninfected
GRCh38_RPN1	0.434549	0.434549	0.79191	0.999966	MAST_0hpi_RSV_infected-vs-RSV_uninfected
GRCh38_UPK3BL1	0.434419	0.434419	0.218611	0.999966	MAST_0hpi_RSV_infected-vs-RSV_uninfected
GRCh38_LRP11	0.434181	0.434181	0.763241	0.999966	MAST_0hpi_RSV_infected-vs-RSV_uninfected
GRCh38_RITA1	0.433876	0.433876	0.602083	0.999966	MAST_0hpi_RSV_infected-vs-RSV_uninfected
GRCh38_PCBP2	0.433821	0.433821	0.0711889	0.999966	MAST_0hpi_RSV_infected-vs-RSV_uninfected
GRCh38_GRIP2	0.433666	0.433666	0.0560918	0.999966	MAST_0hpi_RSV_infected-vs-RSV_uninfected
GRCh38_PIK3CD-AS2	0.433612	0.433612	0.434298	0.999966	MAST_0hpi_RSV_infected-vs-RSV_uninfected
GRCh38_THOC5	0.433482	0.433482	0.414538	0.999966	MAST_0hpi_RSV_infected-vs-RSV_uninfected
GRCh38_DDX3Y	0.433441	0.433441	0.763706	0.999966	MAST_0hpi_RSV_infected-vs-RSV_uninfected
GRCh38_RGS10	0.433381	0.433381	0.0944993	0.999966	MAST_0hpi_RSV_infected-vs-RSV_uninfected
GRCh38_DNAJC27-AS1	0.433297	0.433297	0.470962	0.999966	MAST_0hpi_RSV_infected-vs-RSV_uninfected
GRCh38_SLC39A7	0.433038	0.433038	0.830317	0.999966	MAST_0hpi_RSV_infected-vs-RSV_uninfected
GRCh38_S100A16	0.432897	0.432897	0.135441	0.999966	MAST_0hpi_RSV_infected-vs-RSV_uninfected
GRCh38_DAD1	0.432833	0.432833	0.194722	0.999966	MAST_0hpi_RSV_infected-vs-RSV_uninfected
GRCh38_ARPC5	0.432627	0.432627	0.301518	0.999966	MAST_0hpi_RSV_infected-vs-RSV_uninfected
GRCh38_B3GAT2	0.432463	0.432463	0.150007	0.999966	MAST_0hpi_RSV_infected-vs-RSV_uninfected
GRCh38_UTP4	0.432282	0.432282	0.711585	0.999966	MAST_0hpi_RSV_infected-vs-RSV_uninfected
GRCh38_KYAT1	0.431945	0.431945	0.431508	0.999966	MAST_0hpi_RSV_infected-vs-RSV_uninfected
GRCh38_C12orf45	0.431654	0.431654	0.374763	0.999966	MAST_0hpi_RSV_infected-vs-RSV_uninfected
GRCh38_SCPEP1	0.431607	0.431607	0.821113	0.999966	MAST_0hpi_RSV_infected-vs-RSV_uninfected
GRCh38_CENPV	0.431583	0.431583	0.508443	0.999966	MAST_0hpi_RSV_infected-vs-RSV_uninfected
GRCh38_PEA15	0.431523	0.431523	0.787272	0.999966	MAST_0hpi_RSV_infected-vs-RSV_uninfected
GRCh38_CD3EAP	0.431214	0.431214	0.677992	0.999966	MAST_0hpi_RSV_infected-vs-RSV_uninfected
GRCh38_TBX18	0.430609	0.430609	0.360793	0.999966	MAST_0hpi_RSV_infected-vs-RSV_uninfected
GRCh38_DDX20	0.430521	0.430521	0.404153	0.999966	MAST_0hpi_RSV_infected-vs-RSV_uninfected
GRCh38_PRAG1	0.430275	0.430275	0.778909	0.999966	MAST_0hpi_RSV_infected-vs-RSV_uninfected
GRCh38_NPC2	0.430122	0.430122	0.548291	0.999966	MAST_0hpi_RSV_infected-vs-RSV_uninfected
GRCh38_MYL6	0.43007	0.43007	0.0111897	0.668412	MAST_0hpi_RSV_infected-vs-RSV_uninfected
GRCh38_APBB1	0.429945	0.429945	0.504651	0.999966	MAST_0hpi_RSV_infected-vs-RSV_uninfected
GRCh38_MLST8	0.429862	0.429862	0.823204	0.999966	MAST_0hpi_RSV_infected-vs-RSV_uninfected
GRCh38_EXOC2	0.429838	0.429838	0.619262	0.999966	MAST_0hpi_RSV_infected-vs-RSV_uninfected
GRCh38_NEK1	0.429771	0.429771	0.499002	0.999966	MAST_0hpi_RSV_infected-vs-RSV_uninfected
GRCh38_GASAL1	0.429719	0.429719	0.329414	0.999966	MAST_0hpi_RSV_infected-vs-RSV_uninfected
GRCh38_KLHDC2	0.429388	0.429388	0.866591	0.999966	MAST_0hpi_RSV_infected-vs-RSV_uninfected
GRCh38_MEF2A	0.42937	0.42937	0.135862	0.999966	MAST_0hpi_RSV_infected-vs-RSV_uninfected
GRCh38_FAM124A	0.429366	0.429366	0.160609	0.999966	MAST_0hpi_RSV_infected-vs-RSV_uninfected
GRCh38_NME6	0.429029	0.429029	0.799936	0.999966	MAST_0hpi_RSV_infected-vs-RSV_uninfected
GRCh38_MIOS	0.428958	0.428958	0.414208	0.999966	MAST_0hpi_RSV_infected-vs-RSV_uninfected
GRCh38_ABHD12	0.428655	0.428655	0.32746	0.999966	MAST_0hpi_RSV_infected-vs-RSV_uninfected
GRCh38_LAMA3	0.428636	0.428636	0.437404	0.999966	MAST_0hpi_RSV_infected-vs-RSV_uninfected
GRCh38_CNKSR2	0.42858	0.42858	0.401551	0.999966	MAST_0hpi_RSV_infected-vs-RSV_uninfected
GRCh38_TM4SF20	0.42842	0.42842	0.671358	0.999966	MAST_0hpi_RSV_infected-vs-RSV_uninfected
GRCh38_RARA	0.428344	0.428344	0.495004	0.999966	MAST_0hpi_RSV_infected-vs-RSV_uninfected
GRCh38_USP37	0.42834	0.42834	0.62503	0.999966	MAST_0hpi_RSV_infected-vs-RSV_uninfected
GRCh38_PHACTR2	0.428225	0.428225	0.546646	0.999966	MAST_0hpi_RSV_infected-vs-RSV_uninfected
GRCh38_ALX1	0.428144	0.428144	0.655475	0.999966	MAST_0hpi_RSV_infected-vs-RSV_uninfected
GRCh38_AC080013.1	0.427991	0.427991	0.118505	0.999966	MAST_0hpi_RSV_infected-vs-RSV_uninfected
GRCh38_DLST	0.427516	0.427516	0.297239	0.999966	MAST_0hpi_RSV_infected-vs-RSV_uninfected
GRCh38_LATS2-AS1	0.427508	0.427508	0.0535631	0.999966	MAST_0hpi_RSV_infected-vs-RSV_uninfected
GRCh38_CEP135	0.427448	0.427448	0.575918	0.999966	MAST_0hpi_RSV_infected-vs-RSV_uninfected
GRCh38_PNRC1	0.427405	0.427405	0.385248	0.999966	MAST_0hpi_RSV_infected-vs-RSV_uninfected
GRCh38_CYP27B1	0.427373	0.427373	0.0383171	0.999966	MAST_0hpi_RSV_infected-vs-RSV_uninfected
GRCh38_MYOM2	0.427285	0.427285	0.413957	0.999966	MAST_0hpi_RSV_infected-vs-RSV_uninfected
GRCh38_SFRP1	0.427259	0.427259	0.535492	0.999966	MAST_0hpi_RSV_infected-vs-RSV_uninfected
GRCh38_NECAB3	0.427086	0.427086	0.444743	0.999966	MAST_0hpi_RSV_infected-vs-RSV_uninfected
GRCh38_SNX4	0.426886	0.426886	0.740932	0.999966	MAST_0hpi_RSV_infected-vs-RSV_uninfected
GRCh38_AC046143.1	0.426366	0.426366	0.137582	0.999966	MAST_0hpi_RSV_infected-vs-RSV_uninfected
GRCh38_LPCAT2	0.426139	0.426139	0.53705	0.999966	MAST_0hpi_RSV_infected-vs-RSV_uninfected
GRCh38_BTBD7	0.425695	0.425695	0.486862	0.999966	MAST_0hpi_RSV_infected-vs-RSV_uninfected
GRCh38_DHX16	0.425684	0.425684	0.188699	0.999966	MAST_0hpi_RSV_infected-vs-RSV_uninfected
GRCh38_ZSWIM7	0.42561	0.42561	0.640975	0.999966	MAST_0hpi_RSV_infected-vs-RSV_uninfected
GRCh38_HERPUD2	0.425571	0.425571	0.673187	0.999966	MAST_0hpi_RSV_infected-vs-RSV_uninfected
GRCh38_CDK2AP2	0.425502	0.425502	0.860275	0.999966	MAST_0hpi_RSV_infected-vs-RSV_uninfected
GRCh38_HOXA5	0.425498	0.425498	0.400858	0.999966	MAST_0hpi_RSV_infected-vs-RSV_uninfected
GRCh38_DCTPP1	0.425469	0.425469	0.425239	0.999966	MAST_0hpi_RSV_infected-vs-RSV_uninfected
GRCh38_PLEKHA4	0.425404	0.425404	0.0894337	0.999966	MAST_0hpi_RSV_infected-vs-RSV_uninfected
GRCh38_TMEM156	0.425376	0.425376	0.778119	0.999966	MAST_0hpi_RSV_infected-vs-RSV_uninfected
GRCh38_BTD	0.425092	0.425092	0.402556	0.999966	MAST_0hpi_RSV_infected-vs-RSV_uninfected
GRCh38_PFKL	0.424945	0.424945	0.334138	0.999966	MAST_0hpi_RSV_infected-vs-RSV_uninfected
GRCh38_AP003068.2	0.424707	0.424707	0.13243	0.999966	MAST_0hpi_RSV_infected-vs-RSV_uninfected
GRCh38_TFAM	0.424579	0.424579	0.0896341	0.999966	MAST_0hpi_RSV_infected-vs-RSV_uninfected
GRCh38_SLC30A6	0.424269	0.424269	0.564987	0.999966	MAST_0hpi_RSV_infected-vs-RSV_uninfected
GRCh38_SSH2	0.42416	0.42416	0.793671	0.999966	MAST_0hpi_RSV_infected-vs-RSV_uninfected
GRCh38_WASHC4	0.423919	0.423919	0.0936698	0.999966	MAST_0hpi_RSV_infected-vs-RSV_uninfected
GRCh38_GOLGA8A	0.423897	0.423897	0.160727	0.999966	MAST_0hpi_RSV_infected-vs-RSV_uninfected
GRCh38_PSMB7	0.423602	0.423602	0.234752	0.999966	MAST_0hpi_RSV_infected-vs-RSV_uninfected
GRCh38_TGFB2	0.423525	0.423525	0.819362	0.999966	MAST_0hpi_RSV_infected-vs-RSV_uninfected
GRCh38_RPS6KB2	0.423269	0.423269	0.684506	0.999966	MAST_0hpi_RSV_infected-vs-RSV_uninfected
GRCh38_SPANXB1	0.423253	0.423253	1.89573e-08	0.000360512	MAST_0hpi_RSV_infected-vs-RSV_uninfected
GRCh38_DKKL1	0.423237	0.423237	0.0906692	0.999966	MAST_0hpi_RSV_infected-vs-RSV_uninfected
GRCh38_CTNNBIP1	0.423078	0.423078	0.425159	0.999966	MAST_0hpi_RSV_infected-vs-RSV_uninfected
GRCh38_RNF11	0.422903	0.422903	0.714785	0.999966	MAST_0hpi_RSV_infected-vs-RSV_uninfected
GRCh38_AP5B1	0.422888	0.422888	0.41057	0.999966	MAST_0hpi_RSV_infected-vs-RSV_uninfected
GRCh38_ARHGDIA	0.422853	0.422853	0.0720925	0.999966	MAST_0hpi_RSV_infected-vs-RSV_uninfected
GRCh38_ZNF16	0.422827	0.422827	0.436747	0.999966	MAST_0hpi_RSV_infected-vs-RSV_uninfected
GRCh38_NOL11	0.42276	0.42276	0.515262	0.999966	MAST_0hpi_RSV_infected-vs-RSV_uninfected
GRCh38_TMEM136	0.422581	0.422581	0.000551968	0.198052	MAST_0hpi_RSV_infected-vs-RSV_uninfected
GRCh38_C21orf91	0.422061	0.422061	0.183259	0.999966	MAST_0hpi_RSV_infected-vs-RSV_uninfected
GRCh38_PRKAR1A	0.421554	0.421554	0.773475	0.999966	MAST_0hpi_RSV_infected-vs-RSV_uninfected
GRCh38_FAM122C	0.420997	0.420997	0.0766745	0.999966	MAST_0hpi_RSV_infected-vs-RSV_uninfected
GRCh38_MTX1	0.420964	0.420964	0.871216	0.999966	MAST_0hpi_RSV_infected-vs-RSV_uninfected
GRCh38_SNRNP35	0.42096	0.42096	0.777321	0.999966	MAST_0hpi_RSV_infected-vs-RSV_uninfected
GRCh38_P4HA1	0.420742	0.420742	0.77791	0.999966	MAST_0hpi_RSV_infected-vs-RSV_uninfected
GRCh38_BTN2A1	0.420652	0.420652	0.495811	0.999966	MAST_0hpi_RSV_infected-vs-RSV_uninfected
GRCh38_NSUN4	0.420364	0.420364	0.112407	0.999966	MAST_0hpi_RSV_infected-vs-RSV_uninfected
GRCh38_SNORC	0.420227	0.420227	0.149453	0.999966	MAST_0hpi_RSV_infected-vs-RSV_uninfected
GRCh38_ZCCHC9	0.420006	0.420006	0.714781	0.999966	MAST_0hpi_RSV_infected-vs-RSV_uninfected
GRCh38_MRPS18C	0.419971	0.419971	0.775112	0.999966	MAST_0hpi_RSV_infected-vs-RSV_uninfected
GRCh38_CWF19L2	0.419905	0.419905	0.644694	0.999966	MAST_0hpi_RSV_infected-vs-RSV_uninfected
GRCh38_ZNF576	0.419855	0.419855	0.551737	0.999966	MAST_0hpi_RSV_infected-vs-RSV_uninfected
GRCh38_HOXB-AS1	0.419368	0.419368	0.177436	0.999966	MAST_0hpi_RSV_infected-vs-RSV_uninfected
GRCh38_ORC1	0.419225	0.419225	0.0153537	0.776356	MAST_0hpi_RSV_infected-vs-RSV_uninfected
GRCh38_HSP90AA1	0.419119	0.419119	0.152063	0.999966	MAST_0hpi_RSV_infected-vs-RSV_uninfected
GRCh38_SPACA6	0.418445	0.418445	0.00842397	0.606813	MAST_0hpi_RSV_infected-vs-RSV_uninfected
GRCh38_EFCAB14	0.418311	0.418311	0.790868	0.999966	MAST_0hpi_RSV_infected-vs-RSV_uninfected
GRCh38_DPP9	0.418106	0.418106	0.342473	0.999966	MAST_0hpi_RSV_infected-vs-RSV_uninfected
GRCh38_CDYL	0.417831	0.417831	0.442112	0.999966	MAST_0hpi_RSV_infected-vs-RSV_uninfected
GRCh38_BMI1	0.417819	0.417819	0.543865	0.999966	MAST_0hpi_RSV_infected-vs-RSV_uninfected
GRCh38_ARMC8	0.417732	0.417732	0.309243	0.999966	MAST_0hpi_RSV_infected-vs-RSV_uninfected
GRCh38_FZD5	0.417497	0.417497	0.459648	0.999966	MAST_0hpi_RSV_infected-vs-RSV_uninfected
GRCh38_CDK12	0.417342	0.417342	0.661475	0.999966	MAST_0hpi_RSV_infected-vs-RSV_uninfected
GRCh38_ING3	0.417085	0.417085	0.625732	0.999966	MAST_0hpi_RSV_infected-vs-RSV_uninfected
GRCh38_MRC2	0.416959	0.416959	0.715556	0.999966	MAST_0hpi_RSV_infected-vs-RSV_uninfected
GRCh38_R3HDM1	0.416743	0.416743	0.103168	0.999966	MAST_0hpi_RSV_infected-vs-RSV_uninfected
GRCh38_MROH1	0.416648	0.416648	0.483063	0.999966	MAST_0hpi_RSV_infected-vs-RSV_uninfected
GRCh38_ENGASE	0.416572	0.416572	0.437837	0.999966	MAST_0hpi_RSV_infected-vs-RSV_uninfected
GRCh38_FIBP	0.416549	0.416549	0.346818	0.999966	MAST_0hpi_RSV_infected-vs-RSV_uninfected
GRCh38_C16orf46	0.416434	0.416434	0.0772556	0.999966	MAST_0hpi_RSV_infected-vs-RSV_uninfected
GRCh38_ZNF260	0.416351	0.416351	0.689722	0.999966	MAST_0hpi_RSV_infected-vs-RSV_uninfected
GRCh38_FTSJ1	0.416055	0.416055	0.706387	0.999966	MAST_0hpi_RSV_infected-vs-RSV_uninfected
GRCh38_ECHDC3	0.41605	0.41605	0.580024	0.999966	MAST_0hpi_RSV_infected-vs-RSV_uninfected
GRCh38_HACL1	0.415734	0.415734	0.278994	0.999966	MAST_0hpi_RSV_infected-vs-RSV_uninfected
GRCh38_CISD3	0.415705	0.415705	0.483531	0.999966	MAST_0hpi_RSV_infected-vs-RSV_uninfected
GRCh38_CIRBP-AS1	0.415692	0.415692	0.0327322	0.999966	MAST_0hpi_RSV_infected-vs-RSV_uninfected
GRCh38_HNRNPL	0.415658	0.415658	0.0563077	0.999966	MAST_0hpi_RSV_infected-vs-RSV_uninfected
GRCh38_DENR	0.415397	0.415397	0.418243	0.999966	MAST_0hpi_RSV_infected-vs-RSV_uninfected
GRCh38_SGCE	0.41515	0.41515	0.121624	0.999966	MAST_0hpi_RSV_infected-vs-RSV_uninfected
GRCh38_AKT3	0.415107	0.415107	0.651629	0.999966	MAST_0hpi_RSV_infected-vs-RSV_uninfected
GRCh38_USP19	0.414765	0.414765	0.490059	0.999966	MAST_0hpi_RSV_infected-vs-RSV_uninfected
GRCh38_ALG1L	0.414368	0.414368	0.0201131	0.862022	MAST_0hpi_RSV_infected-vs-RSV_uninfected
GRCh38_GNG5	0.414364	0.414364	0.246334	0.999966	MAST_0hpi_RSV_infected-vs-RSV_uninfected
GRCh38_HIPK1	0.414284	0.414284	0.497783	0.999966	MAST_0hpi_RSV_infected-vs-RSV_uninfected
GRCh38_CLCN3	0.414211	0.414211	0.680154	0.999966	MAST_0hpi_RSV_infected-vs-RSV_uninfected
GRCh38_MTX3	0.414068	0.414068	0.546423	0.999966	MAST_0hpi_RSV_infected-vs-RSV_uninfected
GRCh38_AL136418.1	0.41395	0.41395	0.168255	0.999966	MAST_0hpi_RSV_infected-vs-RSV_uninfected
GRCh38_KRT86	0.413911	0.413911	0.241812	0.999966	MAST_0hpi_RSV_infected-vs-RSV_uninfected
GRCh38_NME1	0.413907	0.413907	0.0761126	0.999966	MAST_0hpi_RSV_infected-vs-RSV_uninfected
GRCh38_SFT2D2	0.413564	0.413564	0.596334	0.999966	MAST_0hpi_RSV_infected-vs-RSV_uninfected
GRCh38_C5orf66	0.413527	0.413527	0.0247368	0.944696	MAST_0hpi_RSV_infected-vs-RSV_uninfected
GRCh38_RHOA	0.413439	0.413439	0.247438	0.999966	MAST_0hpi_RSV_infected-vs-RSV_uninfected
GRCh38_SSR3	0.413355	0.413355	0.0533079	0.999966	MAST_0hpi_RSV_infected-vs-RSV_uninfected
GRCh38_FLJ45513	0.413118	0.413118	0.157581	0.999966	MAST_0hpi_RSV_infected-vs-RSV_uninfected
GRCh38_PLTP	0.412809	0.412809	0.0750821	0.999966	MAST_0hpi_RSV_infected-vs-RSV_uninfected
GRCh38_FAM131C	0.412804	0.412804	0.552882	0.999966	MAST_0hpi_RSV_infected-vs-RSV_uninfected
GRCh38_DNLZ	0.412734	0.412734	0.435735	0.999966	MAST_0hpi_RSV_infected-vs-RSV_uninfected
GRCh38_EIF2B3	0.412588	0.412588	0.0124237	0.706272	MAST_0hpi_RSV_infected-vs-RSV_uninfected
GRCh38_LINC01715	0.412049	0.412049	0.143971	0.999966	MAST_0hpi_RSV_infected-vs-RSV_uninfected
GRCh38_POMP	0.411975	0.411975	0.0554065	0.999966	MAST_0hpi_RSV_infected-vs-RSV_uninfected
GRCh38_AHR	0.411917	0.411917	0.507794	0.999966	MAST_0hpi_RSV_infected-vs-RSV_uninfected
GRCh38_DMAC1	0.411906	0.411906	0.770124	0.999966	MAST_0hpi_RSV_infected-vs-RSV_uninfected
GRCh38_YARS2	0.41188	0.41188	0.280215	0.999966	MAST_0hpi_RSV_infected-vs-RSV_uninfected
GRCh38_CPS1	0.411853	0.411853	0.413931	0.999966	MAST_0hpi_RSV_infected-vs-RSV_uninfected
GRCh38_CRTAC1	0.411842	0.411842	0.0125689	0.706272	MAST_0hpi_RSV_infected-vs-RSV_uninfected
GRCh38_VGLL4	0.411758	0.411758	0.586375	0.999966	MAST_0hpi_RSV_infected-vs-RSV_uninfected
GRCh38_TIMM8B	0.411593	0.411593	0.47337	0.999966	MAST_0hpi_RSV_infected-vs-RSV_uninfected
GRCh38_VPS18	0.410711	0.410711	0.503233	0.999966	MAST_0hpi_RSV_infected-vs-RSV_uninfected
GRCh38_SLC30A5	0.410668	0.410668	0.826697	0.999966	MAST_0hpi_RSV_infected-vs-RSV_uninfected
GRCh38_ALG14	0.410288	0.410288	0.291846	0.999966	MAST_0hpi_RSV_infected-vs-RSV_uninfected
GRCh38_MCEE	0.410133	0.410133	0.53836	0.999966	MAST_0hpi_RSV_infected-vs-RSV_uninfected
GRCh38_FOXP1	0.40999	0.40999	0.772189	0.999966	MAST_0hpi_RSV_infected-vs-RSV_uninfected
GRCh38_RAD51D	0.409832	0.409832	0.042528	0.999966	MAST_0hpi_RSV_infected-vs-RSV_uninfected
GRCh38_ARL2BP	0.409702	0.409702	0.869202	0.999966	MAST_0hpi_RSV_infected-vs-RSV_uninfected
GRCh38_FBXO42	0.409687	0.409687	0.505008	0.999966	MAST_0hpi_RSV_infected-vs-RSV_uninfected
GRCh38_LITAF	0.409494	0.409494	0.528018	0.999966	MAST_0hpi_RSV_infected-vs-RSV_uninfected
GRCh38_ECPAS	0.409055	0.409055	0.58944	0.999966	MAST_0hpi_RSV_infected-vs-RSV_uninfected
GRCh38_C6orf89	0.408715	0.408715	0.0918997	0.999966	MAST_0hpi_RSV_infected-vs-RSV_uninfected
GRCh38_ALKBH3	0.408671	0.408671	0.599849	0.999966	MAST_0hpi_RSV_infected-vs-RSV_uninfected
GRCh38_DERL1	0.408652	0.408652	0.665485	0.999966	MAST_0hpi_RSV_infected-vs-RSV_uninfected
GRCh38_WDR13	0.407844	0.407844	0.826389	0.999966	MAST_0hpi_RSV_infected-vs-RSV_uninfected
GRCh38_ADGRF4	0.407602	0.407602	0.537008	0.999966	MAST_0hpi_RSV_infected-vs-RSV_uninfected
GRCh38_EPB41L5	0.407462	0.407462	0.536547	0.999966	MAST_0hpi_RSV_infected-vs-RSV_uninfected
GRCh38_C9orf116	0.407079	0.407079	0.73825	0.999966	MAST_0hpi_RSV_infected-vs-RSV_uninfected
GRCh38_CC2D1B	0.406949	0.406949	0.514859	0.999966	MAST_0hpi_RSV_infected-vs-RSV_uninfected
GRCh38_SOX13	0.406779	0.406779	0.206854	0.999966	MAST_0hpi_RSV_infected-vs-RSV_uninfected
GRCh38_SLC12A4	0.406652	0.406652	0.389877	0.999966	MAST_0hpi_RSV_infected-vs-RSV_uninfected
GRCh38_ZFAND5	0.406577	0.406577	0.843844	0.999966	MAST_0hpi_RSV_infected-vs-RSV_uninfected
GRCh38_AC007906.2	0.406231	0.406231	0.109558	0.999966	MAST_0hpi_RSV_infected-vs-RSV_uninfected
GRCh38_ZNF680	0.406225	0.406225	0.528778	0.999966	MAST_0hpi_RSV_infected-vs-RSV_uninfected
GRCh38_VPS37B	0.405925	0.405925	0.694402	0.999966	MAST_0hpi_RSV_infected-vs-RSV_uninfected
GRCh38_LACC1	0.405828	0.405828	0.160536	0.999966	MAST_0hpi_RSV_infected-vs-RSV_uninfected
GRCh38_SCN3B	0.405816	0.405816	0.0238758	0.931269	MAST_0hpi_RSV_infected-vs-RSV_uninfected
GRCh38_FAM216A	0.405784	0.405784	0.50178	0.999966	MAST_0hpi_RSV_infected-vs-RSV_uninfected
GRCh38_ICAM3	0.40562	0.40562	0.532665	0.999966	MAST_0hpi_RSV_infected-vs-RSV_uninfected
GRCh38_UBE2C	0.405474	0.405474	0.916498	0.999966	MAST_0hpi_RSV_infected-vs-RSV_uninfected
GRCh38_AL033397.1	0.405391	0.405391	0.131532	0.999966	MAST_0hpi_RSV_infected-vs-RSV_uninfected
GRCh38_DPH6	0.405364	0.405364	0.516159	0.999966	MAST_0hpi_RSV_infected-vs-RSV_uninfected
GRCh38_BIRC6	0.405235	0.405235	0.396659	0.999966	MAST_0hpi_RSV_infected-vs-RSV_uninfected
GRCh38_ARMC2	0.405182	0.405182	0.130687	0.999966	MAST_0hpi_RSV_infected-vs-RSV_uninfected
GRCh38_TIMP3	0.405169	0.405169	0.602378	0.999966	MAST_0hpi_RSV_infected-vs-RSV_uninfected
GRCh38_AC103706.1	0.405152	0.405152	0.256328	0.999966	MAST_0hpi_RSV_infected-vs-RSV_uninfected
GRCh38_HLA-B	0.40456	0.40456	0.615176	0.999966	MAST_0hpi_RSV_infected-vs-RSV_uninfected
GRCh38_SH3TC1	0.404193	0.404193	0.22348	0.999966	MAST_0hpi_RSV_infected-vs-RSV_uninfected
GRCh38_LDLRAD4	0.403383	0.403383	0.366185	0.999966	MAST_0hpi_RSV_infected-vs-RSV_uninfected
GRCh38_LSM3	0.403181	0.403181	0.449226	0.999966	MAST_0hpi_RSV_infected-vs-RSV_uninfected
GRCh38_AC025580.1	0.403153	0.403153	0.100774	0.999966	MAST_0hpi_RSV_infected-vs-RSV_uninfected
GRCh38_SGCD	0.402905	0.402905	0.473615	0.999966	MAST_0hpi_RSV_infected-vs-RSV_uninfected
GRCh38_C1S	0.402877	0.402877	0.824085	0.999966	MAST_0hpi_RSV_infected-vs-RSV_uninfected
GRCh38_PATJ	0.402795	0.402795	0.569856	0.999966	MAST_0hpi_RSV_infected-vs-RSV_uninfected
GRCh38_DERL2	0.402141	0.402141	0.269165	0.999966	MAST_0hpi_RSV_infected-vs-RSV_uninfected
GRCh38_SEC24B-AS1	0.402048	0.402048	0.326265	0.999966	MAST_0hpi_RSV_infected-vs-RSV_uninfected
GRCh38_ATP6V1F	0.402045	0.402045	0.426145	0.999966	MAST_0hpi_RSV_infected-vs-RSV_uninfected
GRCh38_ELMSAN1	0.401526	0.401526	0.762392	0.999966	MAST_0hpi_RSV_infected-vs-RSV_uninfected
GRCh38_TMEM160	0.401505	0.401505	0.282062	0.999966	MAST_0hpi_RSV_infected-vs-RSV_uninfected
GRCh38_ZNF845	0.401291	0.401291	0.302061	0.999966	MAST_0hpi_RSV_infected-vs-RSV_uninfected
GRCh38_NUSAP1	0.401146	0.401146	0.765713	0.999966	MAST_0hpi_RSV_infected-vs-RSV_uninfected
GRCh38_LONP1	0.40113	0.40113	0.776441	0.999966	MAST_0hpi_RSV_infected-vs-RSV_uninfected
GRCh38_MTHFD1	0.401076	0.401076	0.804218	0.999966	MAST_0hpi_RSV_infected-vs-RSV_uninfected
GRCh38_NKRF	0.400899	0.400899	0.549796	0.999966	MAST_0hpi_RSV_infected-vs-RSV_uninfected
GRCh38_AC092683.1	0.400691	0.400691	0.287145	0.999966	MAST_0hpi_RSV_infected-vs-RSV_uninfected
GRCh38_NBEA	0.400682	0.400682	0.566579	0.999966	MAST_0hpi_RSV_infected-vs-RSV_uninfected
GRCh38_CD99	0.400342	0.400342	0.399371	0.999966	MAST_0hpi_RSV_infected-vs-RSV_uninfected
GRCh38_TECR	0.400259	0.400259	0.434514	0.999966	MAST_0hpi_RSV_infected-vs-RSV_uninfected
GRCh38_GSPT1	0.400202	0.400202	0.623234	0.999966	MAST_0hpi_RSV_infected-vs-RSV_uninfected
GRCh38_ASB9	0.400114	0.400114	0.64182	0.999966	MAST_0hpi_RSV_infected-vs-RSV_uninfected
GRCh38_MCUR1	0.399949	0.399949	0.878002	0.999966	MAST_0hpi_RSV_infected-vs-RSV_uninfected
GRCh38_IGF2BP2	0.399389	0.399389	0.427541	0.999966	MAST_0hpi_RSV_infected-vs-RSV_uninfected
GRCh38_TRPC4AP	0.399372	0.399372	0.632009	0.999966	MAST_0hpi_RSV_infected-vs-RSV_uninfected
GRCh38_PDCD7	0.399254	0.399254	0.863947	0.999966	MAST_0hpi_RSV_infected-vs-RSV_uninfected
GRCh38_STX16	0.399109	0.399109	0.754269	0.999966	MAST_0hpi_RSV_infected-vs-RSV_uninfected
GRCh38_CEP104	0.398935	0.398935	0.530601	0.999966	MAST_0hpi_RSV_infected-vs-RSV_uninfected
GRCh38_PVT1	0.398654	0.398654	0.760065	0.999966	MAST_0hpi_RSV_infected-vs-RSV_uninfected
GRCh38_TATDN2	0.398493	0.398493	0.549327	0.999966	MAST_0hpi_RSV_infected-vs-RSV_uninfected
GRCh38_IFT27	0.398204	0.398204	0.793288	0.999966	MAST_0hpi_RSV_infected-vs-RSV_uninfected
GRCh38_MBD1	0.397904	0.397904	0.64226	0.999966	MAST_0hpi_RSV_infected-vs-RSV_uninfected
GRCh38_MYO1F	0.397622	0.397622	0.140287	0.999966	MAST_0hpi_RSV_infected-vs-RSV_uninfected
GRCh38_OSTM1	0.397412	0.397412	0.761958	0.999966	MAST_0hpi_RSV_infected-vs-RSV_uninfected
GRCh38_ZNF567	0.397245	0.397245	0.357993	0.999966	MAST_0hpi_RSV_infected-vs-RSV_uninfected
GRCh38_ATP6V1G1	0.39704	0.39704	0.259164	0.999966	MAST_0hpi_RSV_infected-vs-RSV_uninfected
GRCh38_WRAP53	0.396988	0.396988	0.0638697	0.999966	MAST_0hpi_RSV_infected-vs-RSV_uninfected
GRCh38_PSMA2	0.396986	0.396986	0.655777	0.999966	MAST_0hpi_RSV_infected-vs-RSV_uninfected
GRCh38_CAMSAP1	0.396937	0.396937	0.459688	0.999966	MAST_0hpi_RSV_infected-vs-RSV_uninfected
GRCh38_CFD	0.396757	0.396757	0.464413	0.999966	MAST_0hpi_RSV_infected-vs-RSV_uninfected
GRCh38_TFE3	0.396728	0.396728	0.614377	0.999966	MAST_0hpi_RSV_infected-vs-RSV_uninfected
GRCh38_AL592183.1	0.396666	0.396666	0.276855	0.999966	MAST_0hpi_RSV_infected-vs-RSV_uninfected
GRCh38_RARS	0.396594	0.396594	0.252389	0.999966	MAST_0hpi_RSV_infected-vs-RSV_uninfected
GRCh38_MRM3	0.396568	0.396568	0.669751	0.999966	MAST_0hpi_RSV_infected-vs-RSV_uninfected
GRCh38_SNX10	0.396311	0.396311	0.63116	0.999966	MAST_0hpi_RSV_infected-vs-RSV_uninfected
GRCh38_RTKN2	0.396113	0.396113	0.420261	0.999966	MAST_0hpi_RSV_infected-vs-RSV_uninfected
GRCh38_REEP4	0.395856	0.395856	0.283694	0.999966	MAST_0hpi_RSV_infected-vs-RSV_uninfected
GRCh38_GOLGA8Q	0.395737	0.395737	0.0262367	0.956631	MAST_0hpi_RSV_infected-vs-RSV_uninfected
GRCh38_DNAJC8	0.39547	0.39547	0.864626	0.999966	MAST_0hpi_RSV_infected-vs-RSV_uninfected
GRCh38_MSRB3	0.395022	0.395022	0.585548	0.999966	MAST_0hpi_RSV_infected-vs-RSV_uninfected
GRCh38_TSPAN18	0.394835	0.394835	0.167562	0.999966	MAST_0hpi_RSV_infected-vs-RSV_uninfected
GRCh38_IRAK1BP1	0.394016	0.394016	0.229568	0.999966	MAST_0hpi_RSV_infected-vs-RSV_uninfected
GRCh38_CTNNA1	0.393953	0.393953	0.688266	0.999966	MAST_0hpi_RSV_infected-vs-RSV_uninfected
GRCh38_ETFRF1	0.393332	0.393332	0.493572	0.999966	MAST_0hpi_RSV_infected-vs-RSV_uninfected
GRCh38_TTYH3	0.39332	0.39332	0.687716	0.999966	MAST_0hpi_RSV_infected-vs-RSV_uninfected
GRCh38_AC015922.4	0.393279	0.393279	0.307013	0.999966	MAST_0hpi_RSV_infected-vs-RSV_uninfected
GRCh38_IGSF8	0.392407	0.392407	0.400938	0.999966	MAST_0hpi_RSV_infected-vs-RSV_uninfected
GRCh38_DSP	0.392361	0.392361	0.81296	0.999966	MAST_0hpi_RSV_infected-vs-RSV_uninfected
GRCh38_ASPHD1	0.391929	0.391929	0.543662	0.999966	MAST_0hpi_RSV_infected-vs-RSV_uninfected
GRCh38_ZNF385A	0.391864	0.391864	0.282951	0.999966	MAST_0hpi_RSV_infected-vs-RSV_uninfected
GRCh38_AKT1	0.391824	0.391824	0.147729	0.999966	MAST_0hpi_RSV_infected-vs-RSV_uninfected
GRCh38_RTN4	0.391698	0.391698	0.103007	0.999966	MAST_0hpi_RSV_infected-vs-RSV_uninfected
GRCh38_RTCA	0.391442	0.391442	0.360105	0.999966	MAST_0hpi_RSV_infected-vs-RSV_uninfected
GRCh38_SMNDC1	0.39122	0.39122	0.207948	0.999966	MAST_0hpi_RSV_infected-vs-RSV_uninfected
GRCh38_SSR1	0.391205	0.391205	0.668512	0.999966	MAST_0hpi_RSV_infected-vs-RSV_uninfected
GRCh38_MNAT1	0.390935	0.390935	0.662805	0.999966	MAST_0hpi_RSV_infected-vs-RSV_uninfected
GRCh38_MRPS33	0.390864	0.390864	0.594849	0.999966	MAST_0hpi_RSV_infected-vs-RSV_uninfected
GRCh38_NCCRP1	0.390828	0.390828	0.0376621	0.999966	MAST_0hpi_RSV_infected-vs-RSV_uninfected
GRCh38_LGALS3BP	0.390787	0.390787	0.821213	0.999966	MAST_0hpi_RSV_infected-vs-RSV_uninfected
GRCh38_SFRP4	0.390755	0.390755	0.367987	0.999966	MAST_0hpi_RSV_infected-vs-RSV_uninfected
GRCh38_TM4SF1	0.39075	0.39075	0.0404347	0.999966	MAST_0hpi_RSV_infected-vs-RSV_uninfected
GRCh38_TCP11L1	0.390025	0.390025	0.0538125	0.999966	MAST_0hpi_RSV_infected-vs-RSV_uninfected
GRCh38_MTRNR2L8	0.389773	0.389773	0.590199	0.999966	MAST_0hpi_RSV_infected-vs-RSV_uninfected
GRCh38_CHMP3	0.389694	0.389694	0.56961	0.999966	MAST_0hpi_RSV_infected-vs-RSV_uninfected
GRCh38_AAMDC	0.389648	0.389648	0.449832	0.999966	MAST_0hpi_RSV_infected-vs-RSV_uninfected
GRCh38_PA2G4	0.389482	0.389482	0.313358	0.999966	MAST_0hpi_RSV_infected-vs-RSV_uninfected
GRCh38_AKR1E2	0.389409	0.389409	0.585378	0.999966	MAST_0hpi_RSV_infected-vs-RSV_uninfected
GRCh38_CD68	0.389351	0.389351	0.150266	0.999966	MAST_0hpi_RSV_infected-vs-RSV_uninfected
GRCh38_EFL1	0.389195	0.389195	0.583437	0.999966	MAST_0hpi_RSV_infected-vs-RSV_uninfected
GRCh38_MT-ND6	0.388952	0.388952	0.86305	0.999966	MAST_0hpi_RSV_infected-vs-RSV_uninfected
GRCh38_HOXA1	0.3888	0.3888	0.270104	0.999966	MAST_0hpi_RSV_infected-vs-RSV_uninfected
GRCh38_JUND	0.388638	0.388638	0.149218	0.999966	MAST_0hpi_RSV_infected-vs-RSV_uninfected
GRCh38_C11orf98	0.38836	0.38836	0.43747	0.999966	MAST_0hpi_RSV_infected-vs-RSV_uninfected
GRCh38_ACO2	0.388161	0.388161	0.530723	0.999966	MAST_0hpi_RSV_infected-vs-RSV_uninfected
GRCh38_RDM1	0.388129	0.388129	0.496766	0.999966	MAST_0hpi_RSV_infected-vs-RSV_uninfected
GRCh38_SENP6	0.387821	0.387821	0.807082	0.999966	MAST_0hpi_RSV_infected-vs-RSV_uninfected
GRCh38_SLC4A4	0.387147	0.387147	0.117331	0.999966	MAST_0hpi_RSV_infected-vs-RSV_uninfected
GRCh38_PHLPP2	0.387111	0.387111	0.414281	0.999966	MAST_0hpi_RSV_infected-vs-RSV_uninfected
GRCh38_ATF7IP2	0.38703	0.38703	0.789269	0.999966	MAST_0hpi_RSV_infected-vs-RSV_uninfected
GRCh38_AC093297.2	0.387028	0.387028	0.274313	0.999966	MAST_0hpi_RSV_infected-vs-RSV_uninfected
GRCh38_SPCS2	0.386802	0.386802	0.546884	0.999966	MAST_0hpi_RSV_infected-vs-RSV_uninfected
GRCh38_ACAD10	0.385434	0.385434	0.57555	0.999966	MAST_0hpi_RSV_infected-vs-RSV_uninfected
GRCh38_MDFIC	0.385363	0.385363	0.734428	0.999966	MAST_0hpi_RSV_infected-vs-RSV_uninfected
GRCh38_IFT80	0.385273	0.385273	0.395104	0.999966	MAST_0hpi_RSV_infected-vs-RSV_uninfected
GRCh38_SGK3	0.385086	0.385086	0.434073	0.999966	MAST_0hpi_RSV_infected-vs-RSV_uninfected
GRCh38_THSD7A	0.384939	0.384939	0.400129	0.999966	MAST_0hpi_RSV_infected-vs-RSV_uninfected
GRCh38_NARS2	0.384924	0.384924	0.261333	0.999966	MAST_0hpi_RSV_infected-vs-RSV_uninfected
GRCh38_SELENOT	0.384688	0.384688	0.515459	0.999966	MAST_0hpi_RSV_infected-vs-RSV_uninfected
GRCh38_EPHA2	0.38446	0.38446	0.209496	0.999966	MAST_0hpi_RSV_infected-vs-RSV_uninfected
GRCh38_FAM3C	0.384452	0.384452	0.57056	0.999966	MAST_0hpi_RSV_infected-vs-RSV_uninfected
GRCh38_MTMR6	0.384318	0.384318	0.574488	0.999966	MAST_0hpi_RSV_infected-vs-RSV_uninfected
GRCh38_LMBR1	0.384157	0.384157	0.81961	0.999966	MAST_0hpi_RSV_infected-vs-RSV_uninfected
GRCh38_PCLO	0.38382	0.38382	0.143779	0.999966	MAST_0hpi_RSV_infected-vs-RSV_uninfected
GRCh38_DBI	0.383634	0.383634	0.0748903	0.999966	MAST_0hpi_RSV_infected-vs-RSV_uninfected
GRCh38_TXNL4A	0.383073	0.383073	0.721025	0.999966	MAST_0hpi_RSV_infected-vs-RSV_uninfected
GRCh38_HNRNPR	0.382968	0.382968	0.501751	0.999966	MAST_0hpi_RSV_infected-vs-RSV_uninfected
GRCh38_AC010894.2	0.382768	0.382768	0.196775	0.999966	MAST_0hpi_RSV_infected-vs-RSV_uninfected
GRCh38_GTPBP8	0.382686	0.382686	0.473903	0.999966	MAST_0hpi_RSV_infected-vs-RSV_uninfected
GRCh38_RNF24	0.381681	0.381681	0.341477	0.999966	MAST_0hpi_RSV_infected-vs-RSV_uninfected
GRCh38_Z83851.1	0.381674	0.381674	0.149082	0.999966	MAST_0hpi_RSV_infected-vs-RSV_uninfected
GRCh38_ATP13A1	0.381506	0.381506	0.441382	0.999966	MAST_0hpi_RSV_infected-vs-RSV_uninfected
GRCh38_SIRT5	0.381227	0.381227	0.0678681	0.999966	MAST_0hpi_RSV_infected-vs-RSV_uninfected
GRCh38_DLG1	0.380776	0.380776	0.738454	0.999966	MAST_0hpi_RSV_infected-vs-RSV_uninfected
GRCh38_TOPBP1	0.380538	0.380538	0.470919	0.999966	MAST_0hpi_RSV_infected-vs-RSV_uninfected
GRCh38_ARRB1	0.380506	0.380506	0.217629	0.999966	MAST_0hpi_RSV_infected-vs-RSV_uninfected
GRCh38_SETD1A	0.380189	0.380189	0.63774	0.999966	MAST_0hpi_RSV_infected-vs-RSV_uninfected
GRCh38_PRKCQ	0.380173	0.380173	0.188521	0.999966	MAST_0hpi_RSV_infected-vs-RSV_uninfected
GRCh38_ADCK2	0.379886	0.379886	0.587256	0.999966	MAST_0hpi_RSV_infected-vs-RSV_uninfected
GRCh38_C8orf88	0.379652	0.379652	0.59772	0.999966	MAST_0hpi_RSV_infected-vs-RSV_uninfected
GRCh38_HEATR3	0.379627	0.379627	0.593402	0.999966	MAST_0hpi_RSV_infected-vs-RSV_uninfected
GRCh38_SYMPK	0.379515	0.379515	0.650186	0.999966	MAST_0hpi_RSV_infected-vs-RSV_uninfected
GRCh38_AL441992.1	0.379508	0.379508	0.881511	0.999966	MAST_0hpi_RSV_infected-vs-RSV_uninfected
GRCh38_FZD9	0.379497	0.379497	0.0850729	0.999966	MAST_0hpi_RSV_infected-vs-RSV_uninfected
GRCh38_MMP7	0.379354	0.379354	0.00318227	0.440518	MAST_0hpi_RSV_infected-vs-RSV_uninfected
GRCh38_RPRD1B	0.379329	0.379329	0.466086	0.999966	MAST_0hpi_RSV_infected-vs-RSV_uninfected
GRCh38_PLBD1	0.379304	0.379304	0.255097	0.999966	MAST_0hpi_RSV_infected-vs-RSV_uninfected
GRCh38_AP3S1	0.379239	0.379239	0.820235	0.999966	MAST_0hpi_RSV_infected-vs-RSV_uninfected
GRCh38_BCAP31	0.379104	0.379104	0.503535	0.999966	MAST_0hpi_RSV_infected-vs-RSV_uninfected
GRCh38_REL	0.379066	0.379066	0.362694	0.999966	MAST_0hpi_RSV_infected-vs-RSV_uninfected
GRCh38_TMEM126A	0.378886	0.378886	0.71555	0.999966	MAST_0hpi_RSV_infected-vs-RSV_uninfected
GRCh38_CCDC82	0.378882	0.378882	0.459013	0.999966	MAST_0hpi_RSV_infected-vs-RSV_uninfected
GRCh38_AKR1C3	0.378803	0.378803	0.390248	0.999966	MAST_0hpi_RSV_infected-vs-RSV_uninfected
GRCh38_RNF168	0.378166	0.378166	0.736136	0.999966	MAST_0hpi_RSV_infected-vs-RSV_uninfected
GRCh38_DYNC2H1	0.377846	0.377846	0.58957	0.999966	MAST_0hpi_RSV_infected-vs-RSV_uninfected
GRCh38_BAZ2B	0.37772	0.37772	0.420001	0.999966	MAST_0hpi_RSV_infected-vs-RSV_uninfected
GRCh38_HOXC10	0.377699	0.377699	0.16828	0.999966	MAST_0hpi_RSV_infected-vs-RSV_uninfected
GRCh38_FAM129A	0.377628	0.377628	0.0351776	0.999966	MAST_0hpi_RSV_infected-vs-RSV_uninfected
GRCh38_FAM222B	0.377471	0.377471	0.688819	0.999966	MAST_0hpi_RSV_infected-vs-RSV_uninfected
GRCh38_HSD17B11	0.377396	0.377396	0.739726	0.999966	MAST_0hpi_RSV_infected-vs-RSV_uninfected
GRCh38_NR1D1	0.377134	0.377134	0.234906	0.999966	MAST_0hpi_RSV_infected-vs-RSV_uninfected
GRCh38_ELAC2	0.377063	0.377063	0.298823	0.999966	MAST_0hpi_RSV_infected-vs-RSV_uninfected
GRCh38_THSD4	0.37671	0.37671	0.270857	0.999966	MAST_0hpi_RSV_infected-vs-RSV_uninfected
GRCh38_GMDS-DT	0.376656	0.376656	0.206579	0.999966	MAST_0hpi_RSV_infected-vs-RSV_uninfected
GRCh38_NABP1	0.376591	0.376591	0.286318	0.999966	MAST_0hpi_RSV_infected-vs-RSV_uninfected
GRCh38_PREP	0.37642	0.37642	0.585422	0.999966	MAST_0hpi_RSV_infected-vs-RSV_uninfected
GRCh38_SEPT1	0.376273	0.376273	0.417425	0.999966	MAST_0hpi_RSV_infected-vs-RSV_uninfected
GRCh38_ZNF25	0.376064	0.376064	0.173301	0.999966	MAST_0hpi_RSV_infected-vs-RSV_uninfected
GRCh38_MRPL13	0.375855	0.375855	0.849998	0.999966	MAST_0hpi_RSV_infected-vs-RSV_uninfected
GRCh38_RNF141	0.375627	0.375627	0.709406	0.999966	MAST_0hpi_RSV_infected-vs-RSV_uninfected
GRCh38_NUDT16	0.375249	0.375249	0.465744	0.999966	MAST_0hpi_RSV_infected-vs-RSV_uninfected
GRCh38_FKBP2	0.37476	0.37476	0.454504	0.999966	MAST_0hpi_RSV_infected-vs-RSV_uninfected
GRCh38_CXADR	0.374731	0.374731	0.456411	0.999966	MAST_0hpi_RSV_infected-vs-RSV_uninfected
GRCh38_IFIT1	0.374663	0.374663	0.0775674	0.999966	MAST_0hpi_RSV_infected-vs-RSV_uninfected
GRCh38_RPA3	0.374407	0.374407	0.570539	0.999966	MAST_0hpi_RSV_infected-vs-RSV_uninfected
GRCh38_MFAP1	0.374291	0.374291	0.540168	0.999966	MAST_0hpi_RSV_infected-vs-RSV_uninfected
GRCh38_DLGAP5	0.373936	0.373936	0.0437657	0.999966	MAST_0hpi_RSV_infected-vs-RSV_uninfected
GRCh38_COMMD1	0.373839	0.373839	0.65127	0.999966	MAST_0hpi_RSV_infected-vs-RSV_uninfected
GRCh38_AKR1C2	0.373649	0.373649	0.51012	0.999966	MAST_0hpi_RSV_infected-vs-RSV_uninfected
GRCh38_ADM5	0.373497	0.373497	0.274336	0.999966	MAST_0hpi_RSV_infected-vs-RSV_uninfected
GRCh38_ARV1	0.372989	0.372989	0.410081	0.999966	MAST_0hpi_RSV_infected-vs-RSV_uninfected
GRCh38_AC007541.1	0.372888	0.372888	0.418077	0.999966	MAST_0hpi_RSV_infected-vs-RSV_uninfected
GRCh38_CNBD2	0.372776	0.372776	0.644698	0.999966	MAST_0hpi_RSV_infected-vs-RSV_uninfected
GRCh38_SNAI3-AS1	0.372429	0.372429	0.285256	0.999966	MAST_0hpi_RSV_infected-vs-RSV_uninfected
GRCh38_MFSD4B	0.372385	0.372385	0.35033	0.999966	MAST_0hpi_RSV_infected-vs-RSV_uninfected
GRCh38_HSPE1	0.372349	0.372349	0.0613406	0.999966	MAST_0hpi_RSV_infected-vs-RSV_uninfected
GRCh38_MGME1	0.372221	0.372221	0.751355	0.999966	MAST_0hpi_RSV_infected-vs-RSV_uninfected
GRCh38_RABAC1	0.372208	0.372208	0.536787	0.999966	MAST_0hpi_RSV_infected-vs-RSV_uninfected
GRCh38_ALG8	0.372174	0.372174	0.221897	0.999966	MAST_0hpi_RSV_infected-vs-RSV_uninfected
GRCh38_FAN1	0.372075	0.372075	0.634474	0.999966	MAST_0hpi_RSV_infected-vs-RSV_uninfected
GRCh38_RAB30-AS1	0.371922	0.371922	0.152767	0.999966	MAST_0hpi_RSV_infected-vs-RSV_uninfected
GRCh38_CRADD	0.371838	0.371838	0.180139	0.999966	MAST_0hpi_RSV_infected-vs-RSV_uninfected
GRCh38_MAP1B	0.371803	0.371803	0.0397869	0.999966	MAST_0hpi_RSV_infected-vs-RSV_uninfected
GRCh38_AC105942.1	0.371548	0.371548	0.256939	0.999966	MAST_0hpi_RSV_infected-vs-RSV_uninfected
GRCh38_AC092279.1	0.371276	0.371276	0.585056	0.999966	MAST_0hpi_RSV_infected-vs-RSV_uninfected
GRCh38_RRAGC	0.371169	0.371169	0.728769	0.999966	MAST_0hpi_RSV_infected-vs-RSV_uninfected
GRCh38_CDH17	0.371163	0.371163	0.487676	0.999966	MAST_0hpi_RSV_infected-vs-RSV_uninfected
GRCh38_PLCL2	0.371072	0.371072	0.273226	0.999966	MAST_0hpi_RSV_infected-vs-RSV_uninfected
GRCh38_PTP4A3	0.371029	0.371029	0.274343	0.999966	MAST_0hpi_RSV_infected-vs-RSV_uninfected
GRCh38_AL392172.1	0.370785	0.370785	0.822	0.999966	MAST_0hpi_RSV_infected-vs-RSV_uninfected
GRCh38_CAPN10	0.370424	0.370424	0.529926	0.999966	MAST_0hpi_RSV_infected-vs-RSV_uninfected
GRCh38_SP140L	0.370375	0.370375	0.224267	0.999966	MAST_0hpi_RSV_infected-vs-RSV_uninfected
GRCh38_AP002852.1	0.370176	0.370176	0.342433	0.999966	MAST_0hpi_RSV_infected-vs-RSV_uninfected
GRCh38_FITM2	0.370074	0.370074	0.476636	0.999966	MAST_0hpi_RSV_infected-vs-RSV_uninfected
GRCh38_LINC01137	0.369887	0.369887	0.651763	0.999966	MAST_0hpi_RSV_infected-vs-RSV_uninfected
GRCh38_PIGV	0.369815	0.369815	0.337416	0.999966	MAST_0hpi_RSV_infected-vs-RSV_uninfected
GRCh38_GFPT1	0.369572	0.369572	0.00631186	0.544125	MAST_0hpi_RSV_infected-vs-RSV_uninfected
GRCh38_AP000692.2	0.369523	0.369523	0.0533	0.999966	MAST_0hpi_RSV_infected-vs-RSV_uninfected
GRCh38_SUB1	0.369474	0.369474	0.126151	0.999966	MAST_0hpi_RSV_infected-vs-RSV_uninfected
GRCh38_DNAJC2	0.369393	0.369393	0.893909	0.999966	MAST_0hpi_RSV_infected-vs-RSV_uninfected
GRCh38_ESYT1	0.369196	0.369196	0.768771	0.999966	MAST_0hpi_RSV_infected-vs-RSV_uninfected
GRCh38_F12	0.369126	0.369126	0.741429	0.999966	MAST_0hpi_RSV_infected-vs-RSV_uninfected
GRCh38_RIDA	0.368332	0.368332	0.799665	0.999966	MAST_0hpi_RSV_infected-vs-RSV_uninfected
GRCh38_RNF20	0.368183	0.368183	0.557686	0.999966	MAST_0hpi_RSV_infected-vs-RSV_uninfected
GRCh38_AC010618.3	0.368117	0.368117	0.30283	0.999966	MAST_0hpi_RSV_infected-vs-RSV_uninfected
GRCh38_ACSF2	0.367851	0.367851	0.534289	0.999966	MAST_0hpi_RSV_infected-vs-RSV_uninfected
GRCh38_SMIM10L1	0.367849	0.367849	0.673557	0.999966	MAST_0hpi_RSV_infected-vs-RSV_uninfected
GRCh38_ZNF585B	0.367741	0.367741	0.000582407	0.201375	MAST_0hpi_RSV_infected-vs-RSV_uninfected
GRCh38_LINC00973	0.367525	0.367525	0.552667	0.999966	MAST_0hpi_RSV_infected-vs-RSV_uninfected
GRCh38_ALDH16A1	0.367352	0.367352	0.432699	0.999966	MAST_0hpi_RSV_infected-vs-RSV_uninfected
GRCh38_NUP210	0.367267	0.367267	0.706956	0.999966	MAST_0hpi_RSV_infected-vs-RSV_uninfected
GRCh38_SAMM50	0.367028	0.367028	0.511674	0.999966	MAST_0hpi_RSV_infected-vs-RSV_uninfected
GRCh38_SGCA	0.366561	0.366561	0.402272	0.999966	MAST_0hpi_RSV_infected-vs-RSV_uninfected
GRCh38_ARPC1A	0.366478	0.366478	0.681615	0.999966	MAST_0hpi_RSV_infected-vs-RSV_uninfected
GRCh38_PNMA1	0.366459	0.366459	0.834831	0.999966	MAST_0hpi_RSV_infected-vs-RSV_uninfected
GRCh38_RSPH14	0.366124	0.366124	0.197038	0.999966	MAST_0hpi_RSV_infected-vs-RSV_uninfected
GRCh38_NR1H3	0.36599	0.36599	0.448374	0.999966	MAST_0hpi_RSV_infected-vs-RSV_uninfected
GRCh38_LINC01943	0.365821	0.365821	0.407252	0.999966	MAST_0hpi_RSV_infected-vs-RSV_uninfected
GRCh38_LINC02035	0.365794	0.365794	0.3649	0.999966	MAST_0hpi_RSV_infected-vs-RSV_uninfected
GRCh38_STIM1	0.365699	0.365699	0.291955	0.999966	MAST_0hpi_RSV_infected-vs-RSV_uninfected
GRCh38_PLD6	0.365631	0.365631	0.313059	0.999966	MAST_0hpi_RSV_infected-vs-RSV_uninfected
GRCh38_HIST2H2BE	0.365599	0.365599	0.413452	0.999966	MAST_0hpi_RSV_infected-vs-RSV_uninfected
GRCh38_SDHAF2	0.365464	0.365464	0.507152	0.999966	MAST_0hpi_RSV_infected-vs-RSV_uninfected
GRCh38_IFNAR1	0.365309	0.365309	0.857772	0.999966	MAST_0hpi_RSV_infected-vs-RSV_uninfected
GRCh38_AVPI1	0.365155	0.365155	0.909464	0.999966	MAST_0hpi_RSV_infected-vs-RSV_uninfected
GRCh38_NSL1	0.365091	0.365091	0.0225227	0.919127	MAST_0hpi_RSV_infected-vs-RSV_uninfected
GRCh38_ACADM	0.364624	0.364624	0.239336	0.999966	MAST_0hpi_RSV_infected-vs-RSV_uninfected
GRCh38_CHUK	0.364525	0.364525	0.536172	0.999966	MAST_0hpi_RSV_infected-vs-RSV_uninfected
GRCh38_AC103736.1	0.364511	0.364511	0.275186	0.999966	MAST_0hpi_RSV_infected-vs-RSV_uninfected
GRCh38_RREB1	0.364171	0.364171	0.493309	0.999966	MAST_0hpi_RSV_infected-vs-RSV_uninfected
GRCh38_RCAN1	0.364095	0.364095	0.611727	0.999966	MAST_0hpi_RSV_infected-vs-RSV_uninfected
GRCh38_POLK	0.364038	0.364038	0.744569	0.999966	MAST_0hpi_RSV_infected-vs-RSV_uninfected
GRCh38_EXOSC2	0.364015	0.364015	0.381124	0.999966	MAST_0hpi_RSV_infected-vs-RSV_uninfected
GRCh38_BICRAL	0.363985	0.363985	0.415433	0.999966	MAST_0hpi_RSV_infected-vs-RSV_uninfected
GRCh38_AC093827.4	0.363228	0.363228	0.294211	0.999966	MAST_0hpi_RSV_infected-vs-RSV_uninfected
GRCh38_ZNF550	0.363038	0.363038	0.38206	0.999966	MAST_0hpi_RSV_infected-vs-RSV_uninfected
GRCh38_EPCAM	0.362901	0.362901	0.565077	0.999966	MAST_0hpi_RSV_infected-vs-RSV_uninfected
GRCh38_POLD3	0.362878	0.362878	0.788737	0.999966	MAST_0hpi_RSV_infected-vs-RSV_uninfected
GRCh38_STK38	0.36286	0.36286	0.546039	0.999966	MAST_0hpi_RSV_infected-vs-RSV_uninfected
GRCh38_ZNF566	0.362842	0.362842	0.444289	0.999966	MAST_0hpi_RSV_infected-vs-RSV_uninfected
GRCh38_YEATS4	0.362615	0.362615	0.467045	0.999966	MAST_0hpi_RSV_infected-vs-RSV_uninfected
GRCh38_UBE2D1	0.362595	0.362595	0.239105	0.999966	MAST_0hpi_RSV_infected-vs-RSV_uninfected
GRCh38_FAM219B	0.362575	0.362575	0.820657	0.999966	MAST_0hpi_RSV_infected-vs-RSV_uninfected
GRCh38_PTGR1	0.362497	0.362497	0.417976	0.999966	MAST_0hpi_RSV_infected-vs-RSV_uninfected
GRCh38_CHRNB4	0.362495	0.362495	0.151384	0.999966	MAST_0hpi_RSV_infected-vs-RSV_uninfected
GRCh38_TIRAP	0.362402	0.362402	0.26698	0.999966	MAST_0hpi_RSV_infected-vs-RSV_uninfected
GRCh38_ALS2	0.362396	0.362396	0.165537	0.999966	MAST_0hpi_RSV_infected-vs-RSV_uninfected
GRCh38_OXCT1	0.362188	0.362188	0.363129	0.999966	MAST_0hpi_RSV_infected-vs-RSV_uninfected
GRCh38_PARP1	0.361802	0.361802	0.66428	0.999966	MAST_0hpi_RSV_infected-vs-RSV_uninfected
GRCh38_PIK3CA	0.360996	0.360996	0.64638	0.999966	MAST_0hpi_RSV_infected-vs-RSV_uninfected
GRCh38_LRRC29	0.360908	0.360908	0.214489	0.999966	MAST_0hpi_RSV_infected-vs-RSV_uninfected
GRCh38_ZDBF2	0.360664	0.360664	0.326084	0.999966	MAST_0hpi_RSV_infected-vs-RSV_uninfected
GRCh38_CLCN5	0.360408	0.360408	0.323698	0.999966	MAST_0hpi_RSV_infected-vs-RSV_uninfected
GRCh38_HNRNPD	0.360398	0.360398	0.238363	0.999966	MAST_0hpi_RSV_infected-vs-RSV_uninfected
GRCh38_SLC44A3	0.360311	0.360311	0.0369839	0.999966	MAST_0hpi_RSV_infected-vs-RSV_uninfected
GRCh38_AC116407.2	0.360197	0.360197	0.471879	0.999966	MAST_0hpi_RSV_infected-vs-RSV_uninfected
GRCh38_ATP5MC1	0.360002	0.360002	0.0828116	0.999966	MAST_0hpi_RSV_infected-vs-RSV_uninfected
GRCh38_SUPT6H	0.359934	0.359934	0.150674	0.999966	MAST_0hpi_RSV_infected-vs-RSV_uninfected
GRCh38_AC006262.2	0.359771	0.359771	0.246581	0.999966	MAST_0hpi_RSV_infected-vs-RSV_uninfected
GRCh38_GSTP1	0.35975	0.35975	0.0550993	0.999966	MAST_0hpi_RSV_infected-vs-RSV_uninfected
GRCh38_LMLN	0.359617	0.359617	0.360653	0.999966	MAST_0hpi_RSV_infected-vs-RSV_uninfected
GRCh38_NANP	0.359429	0.359429	0.148998	0.999966	MAST_0hpi_RSV_infected-vs-RSV_uninfected
GRCh38_HORMAD1	0.359335	0.359335	0.637424	0.999966	MAST_0hpi_RSV_infected-vs-RSV_uninfected
GRCh38_CSNK2B	0.35928	0.35928	0.794215	0.999966	MAST_0hpi_RSV_infected-vs-RSV_uninfected
GRCh38_ZFAND3	0.35872	0.35872	0.373973	0.999966	MAST_0hpi_RSV_infected-vs-RSV_uninfected
GRCh38_KPNB1	0.358488	0.358488	0.514613	0.999966	MAST_0hpi_RSV_infected-vs-RSV_uninfected
GRCh38_GTPBP6	0.358395	0.358395	0.238529	0.999966	MAST_0hpi_RSV_infected-vs-RSV_uninfected
GRCh38_ALMS1	0.357669	0.357669	0.602279	0.999966	MAST_0hpi_RSV_infected-vs-RSV_uninfected
GRCh38_ANKRD31	0.357538	0.357538	0.0144227	0.753506	MAST_0hpi_RSV_infected-vs-RSV_uninfected
GRCh38_PRDX6	0.357125	0.357125	0.551568	0.999966	MAST_0hpi_RSV_infected-vs-RSV_uninfected
GRCh38_AC015912.3	0.357106	0.357106	0.516415	0.999966	MAST_0hpi_RSV_infected-vs-RSV_uninfected
GRCh38_MAPK3	0.356702	0.356702	0.443834	0.999966	MAST_0hpi_RSV_infected-vs-RSV_uninfected
GRCh38_TBL1XR1	0.356451	0.356451	0.505704	0.999966	MAST_0hpi_RSV_infected-vs-RSV_uninfected
GRCh38_HIST1H3C	0.356257	0.356257	0.132648	0.999966	MAST_0hpi_RSV_infected-vs-RSV_uninfected
GRCh38_UQCRB	0.356147	0.356147	0.252441	0.999966	MAST_0hpi_RSV_infected-vs-RSV_uninfected
GRCh38_ARL4C	0.35611	0.35611	0.896578	0.999966	MAST_0hpi_RSV_infected-vs-RSV_uninfected
GRCh38_TSPAN17	0.355562	0.355562	0.72405	0.999966	MAST_0hpi_RSV_infected-vs-RSV_uninfected
GRCh38_ASMTL	0.355156	0.355156	0.49418	0.999966	MAST_0hpi_RSV_infected-vs-RSV_uninfected
GRCh38_PSMC5	0.355148	0.355148	0.575654	0.999966	MAST_0hpi_RSV_infected-vs-RSV_uninfected
GRCh38_ANKRD52	0.354904	0.354904	0.296313	0.999966	MAST_0hpi_RSV_infected-vs-RSV_uninfected
GRCh38_MYO19	0.354884	0.354884	0.809249	0.999966	MAST_0hpi_RSV_infected-vs-RSV_uninfected
GRCh38_ZNF524	0.354751	0.354751	0.624868	0.999966	MAST_0hpi_RSV_infected-vs-RSV_uninfected
GRCh38_ATG7	0.354735	0.354735	0.509033	0.999966	MAST_0hpi_RSV_infected-vs-RSV_uninfected
GRCh38_BIRC2	0.354358	0.354358	0.627878	0.999966	MAST_0hpi_RSV_infected-vs-RSV_uninfected
GRCh38_CCDC61	0.353945	0.353945	0.23145	0.999966	MAST_0hpi_RSV_infected-vs-RSV_uninfected
GRCh38_DUT	0.353709	0.353709	0.460564	0.999966	MAST_0hpi_RSV_infected-vs-RSV_uninfected
GRCh38_BTBD10	0.353323	0.353323	0.700465	0.999966	MAST_0hpi_RSV_infected-vs-RSV_uninfected
GRCh38_TNRC6B	0.352689	0.352689	0.799174	0.999966	MAST_0hpi_RSV_infected-vs-RSV_uninfected
GRCh38_AC069503.2	0.352687	0.352687	0.282128	0.999966	MAST_0hpi_RSV_infected-vs-RSV_uninfected
GRCh38_EPOR	0.352685	0.352685	0.477605	0.999966	MAST_0hpi_RSV_infected-vs-RSV_uninfected
GRCh38_ELP4	0.35251	0.35251	0.589281	0.999966	MAST_0hpi_RSV_infected-vs-RSV_uninfected
GRCh38_EIF4E3	0.352498	0.352498	0.30614	0.999966	MAST_0hpi_RSV_infected-vs-RSV_uninfected
GRCh38_GPRC5D-AS1	0.3524	0.3524	0.147033	0.999966	MAST_0hpi_RSV_infected-vs-RSV_uninfected
GRCh38_MRGBP	0.352216	0.352216	0.167353	0.999966	MAST_0hpi_RSV_infected-vs-RSV_uninfected
GRCh38_BUB3	0.352016	0.352016	0.770685	0.999966	MAST_0hpi_RSV_infected-vs-RSV_uninfected
GRCh38_SRP14	0.35201	0.35201	0.0311463	0.987181	MAST_0hpi_RSV_infected-vs-RSV_uninfected
GRCh38_TMEM91	0.352007	0.352007	0.587828	0.999966	MAST_0hpi_RSV_infected-vs-RSV_uninfected
GRCh38_ZBTB25	0.35194	0.35194	0.510707	0.999966	MAST_0hpi_RSV_infected-vs-RSV_uninfected
GRCh38_PFDN5	0.351851	0.351851	0.0669743	0.999966	MAST_0hpi_RSV_infected-vs-RSV_uninfected
GRCh38_ST3GAL2	0.351332	0.351332	0.75102	0.999966	MAST_0hpi_RSV_infected-vs-RSV_uninfected
GRCh38_C1orf74	0.351195	0.351195	0.266432	0.999966	MAST_0hpi_RSV_infected-vs-RSV_uninfected
GRCh38_LAPTM4B	0.350858	0.350858	0.492622	0.999966	MAST_0hpi_RSV_infected-vs-RSV_uninfected
GRCh38_SNX12	0.350788	0.350788	0.248082	0.999966	MAST_0hpi_RSV_infected-vs-RSV_uninfected
GRCh38_CDC123	0.350785	0.350785	0.646394	0.999966	MAST_0hpi_RSV_infected-vs-RSV_uninfected
GRCh38_NKX3-1	0.350533	0.350533	0.413052	0.999966	MAST_0hpi_RSV_infected-vs-RSV_uninfected
GRCh38_SIPA1L3	0.350321	0.350321	0.323065	0.999966	MAST_0hpi_RSV_infected-vs-RSV_uninfected
GRCh38_ELOVL4	0.349919	0.349919	0.387836	0.999966	MAST_0hpi_RSV_infected-vs-RSV_uninfected
GRCh38_PCNA	0.349916	0.349916	0.551361	0.999966	MAST_0hpi_RSV_infected-vs-RSV_uninfected
GRCh38_CLDN23	0.349753	0.349753	0.653509	0.999966	MAST_0hpi_RSV_infected-vs-RSV_uninfected
GRCh38_TSPYL2	0.349364	0.349364	0.510034	0.999966	MAST_0hpi_RSV_infected-vs-RSV_uninfected
GRCh38_HIPK2	0.349104	0.349104	0.892062	0.999966	MAST_0hpi_RSV_infected-vs-RSV_uninfected
GRCh38_PNMA2	0.348367	0.348367	0.048231	0.999966	MAST_0hpi_RSV_infected-vs-RSV_uninfected
GRCh38_PPP2R1A	0.348363	0.348363	0.831581	0.999966	MAST_0hpi_RSV_infected-vs-RSV_uninfected
GRCh38_COQ10B	0.347809	0.347809	0.821777	0.999966	MAST_0hpi_RSV_infected-vs-RSV_uninfected
GRCh38_MICAL1	0.347706	0.347706	0.24481	0.999966	MAST_0hpi_RSV_infected-vs-RSV_uninfected
GRCh38_CTR9	0.347534	0.347534	0.123855	0.999966	MAST_0hpi_RSV_infected-vs-RSV_uninfected
GRCh38_GRAMD1A	0.347041	0.347041	0.535631	0.999966	MAST_0hpi_RSV_infected-vs-RSV_uninfected
GRCh38_YWHAZ	0.346874	0.346874	0.252492	0.999966	MAST_0hpi_RSV_infected-vs-RSV_uninfected
GRCh38_AC067735.1	0.346862	0.346862	0.158804	0.999966	MAST_0hpi_RSV_infected-vs-RSV_uninfected
GRCh38_TRIM24	0.346615	0.346615	0.668354	0.999966	MAST_0hpi_RSV_infected-vs-RSV_uninfected
GRCh38_C14orf119	0.346548	0.346548	0.331113	0.999966	MAST_0hpi_RSV_infected-vs-RSV_uninfected
GRCh38_TRAF4	0.346375	0.346375	0.569523	0.999966	MAST_0hpi_RSV_infected-vs-RSV_uninfected
GRCh38_MRPL44	0.345909	0.345909	0.873851	0.999966	MAST_0hpi_RSV_infected-vs-RSV_uninfected
GRCh38_DIAPH3	0.345792	0.345792	0.826915	0.999966	MAST_0hpi_RSV_infected-vs-RSV_uninfected
GRCh38_PPP1R15B	0.345733	0.345733	0.821065	0.999966	MAST_0hpi_RSV_infected-vs-RSV_uninfected
GRCh38_VLDLR	0.345731	0.345731	0.48067	0.999966	MAST_0hpi_RSV_infected-vs-RSV_uninfected
GRCh38_FYCO1	0.345639	0.345639	0.326039	0.999966	MAST_0hpi_RSV_infected-vs-RSV_uninfected
GRCh38_NOL8	0.34556	0.34556	0.610847	0.999966	MAST_0hpi_RSV_infected-vs-RSV_uninfected
GRCh38_CEP83	0.345556	0.345556	0.546312	0.999966	MAST_0hpi_RSV_infected-vs-RSV_uninfected
GRCh38_OSCP1	0.345379	0.345379	4.05181e-06	0.00976988	MAST_0hpi_RSV_infected-vs-RSV_uninfected
GRCh38_VDAC1	0.345295	0.345295	0.372213	0.999966	MAST_0hpi_RSV_infected-vs-RSV_uninfected
GRCh38_UBR5	0.345242	0.345242	0.316062	0.999966	MAST_0hpi_RSV_infected-vs-RSV_uninfected
GRCh38_ZKSCAN2	0.345159	0.345159	0.299977	0.999966	MAST_0hpi_RSV_infected-vs-RSV_uninfected
GRCh38_EML3	0.345133	0.345133	0.651818	0.999966	MAST_0hpi_RSV_infected-vs-RSV_uninfected
GRCh38_MLH1	0.345067	0.345067	0.783894	0.999966	MAST_0hpi_RSV_infected-vs-RSV_uninfected
GRCh38_SIRT1	0.344957	0.344957	0.488509	0.999966	MAST_0hpi_RSV_infected-vs-RSV_uninfected
GRCh38_GAREM1	0.344753	0.344753	0.361448	0.999966	MAST_0hpi_RSV_infected-vs-RSV_uninfected
GRCh38_ZBTB18	0.344671	0.344671	0.195386	0.999966	MAST_0hpi_RSV_infected-vs-RSV_uninfected
GRCh38_ITGB1BP1	0.344077	0.344077	0.441124	0.999966	MAST_0hpi_RSV_infected-vs-RSV_uninfected
GRCh38_THY1	0.344058	0.344058	0.488681	0.999966	MAST_0hpi_RSV_infected-vs-RSV_uninfected
GRCh38_SLX4	0.343966	0.343966	0.00703044	0.571342	MAST_0hpi_RSV_infected-vs-RSV_uninfected
GRCh38_CABYR	0.343793	0.343793	0.216137	0.999966	MAST_0hpi_RSV_infected-vs-RSV_uninfected
GRCh38_AC007773.1	0.343501	0.343501	0.534628	0.999966	MAST_0hpi_RSV_infected-vs-RSV_uninfected
GRCh38_TBK1	0.343259	0.343259	0.13858	0.999966	MAST_0hpi_RSV_infected-vs-RSV_uninfected
GRCh38_LZTFL1	0.343186	0.343186	0.645709	0.999966	MAST_0hpi_RSV_infected-vs-RSV_uninfected
GRCh38_ZNF529	0.343102	0.343102	0.492593	0.999966	MAST_0hpi_RSV_infected-vs-RSV_uninfected
GRCh38_NBPF15	0.343091	0.343091	0.00609607	0.539204	MAST_0hpi_RSV_infected-vs-RSV_uninfected
GRCh38_CTNNBL1	0.342968	0.342968	0.398621	0.999966	MAST_0hpi_RSV_infected-vs-RSV_uninfected
GRCh38_SLC25A15	0.342827	0.342827	0.588572	0.999966	MAST_0hpi_RSV_infected-vs-RSV_uninfected
GRCh38_MTHFR	0.342679	0.342679	0.0419703	0.999966	MAST_0hpi_RSV_infected-vs-RSV_uninfected
GRCh38_EBF1	0.342671	0.342671	0.498725	0.999966	MAST_0hpi_RSV_infected-vs-RSV_uninfected
GRCh38_OTULINL	0.342655	0.342655	0.773401	0.999966	MAST_0hpi_RSV_infected-vs-RSV_uninfected
GRCh38_EFHC1	0.342336	0.342336	0.561268	0.999966	MAST_0hpi_RSV_infected-vs-RSV_uninfected
GRCh38_NUCKS1	0.342217	0.342217	0.345514	0.999966	MAST_0hpi_RSV_infected-vs-RSV_uninfected
GRCh38_PEG10	0.342209	0.342209	0.821852	0.999966	MAST_0hpi_RSV_infected-vs-RSV_uninfected
GRCh38_PDIA4	0.342019	0.342019	0.123477	0.999966	MAST_0hpi_RSV_infected-vs-RSV_uninfected
GRCh38_SRSF2	0.341999	0.341999	0.590714	0.999966	MAST_0hpi_RSV_infected-vs-RSV_uninfected
GRCh38_MNX1	0.341848	0.341848	0.448165	0.999966	MAST_0hpi_RSV_infected-vs-RSV_uninfected
GRCh38_CAVIN2	0.341205	0.341205	0.658884	0.999966	MAST_0hpi_RSV_infected-vs-RSV_uninfected
GRCh38_HSPB1	0.341036	0.341036	0.294313	0.999966	MAST_0hpi_RSV_infected-vs-RSV_uninfected
GRCh38_DZIP1L	0.340715	0.340715	0.433013	0.999966	MAST_0hpi_RSV_infected-vs-RSV_uninfected
GRCh38_CABLES2	0.340617	0.340617	0.374256	0.999966	MAST_0hpi_RSV_infected-vs-RSV_uninfected
GRCh38_LBX2	0.340579	0.340579	0.2499	0.999966	MAST_0hpi_RSV_infected-vs-RSV_uninfected
GRCh38_FGFBP3	0.340548	0.340548	0.492886	0.999966	MAST_0hpi_RSV_infected-vs-RSV_uninfected
GRCh38_LEMD3	0.34054	0.34054	0.582374	0.999966	MAST_0hpi_RSV_infected-vs-RSV_uninfected
GRCh38_EDEM1	0.340533	0.340533	0.773325	0.999966	MAST_0hpi_RSV_infected-vs-RSV_uninfected
GRCh38_COX7B	0.340497	0.340497	0.17227	0.999966	MAST_0hpi_RSV_infected-vs-RSV_uninfected
GRCh38_TRAM2	0.340453	0.340453	0.502032	0.999966	MAST_0hpi_RSV_infected-vs-RSV_uninfected
GRCh38_F2RL1	0.340271	0.340271	0.264688	0.999966	MAST_0hpi_RSV_infected-vs-RSV_uninfected
GRCh38_TMEM106A	0.340092	0.340092	0.252598	0.999966	MAST_0hpi_RSV_infected-vs-RSV_uninfected
GRCh38_SETDB2	0.339693	0.339693	0.375625	0.999966	MAST_0hpi_RSV_infected-vs-RSV_uninfected
GRCh38_SLITRK5	0.339385	0.339385	0.446964	0.999966	MAST_0hpi_RSV_infected-vs-RSV_uninfected
GRCh38_PXDN	0.339303	0.339303	0.448551	0.999966	MAST_0hpi_RSV_infected-vs-RSV_uninfected
GRCh38_NBPF1	0.339041	0.339041	0.528597	0.999966	MAST_0hpi_RSV_infected-vs-RSV_uninfected
GRCh38_RNASEH2B	0.338828	0.338828	0.165637	0.999966	MAST_0hpi_RSV_infected-vs-RSV_uninfected
GRCh38_DOCK7	0.338736	0.338736	0.064349	0.999966	MAST_0hpi_RSV_infected-vs-RSV_uninfected
GRCh38_KIAA0355	0.33873	0.33873	0.61653	0.999966	MAST_0hpi_RSV_infected-vs-RSV_uninfected
GRCh38_SENP8	0.338507	0.338507	0.257087	0.999966	MAST_0hpi_RSV_infected-vs-RSV_uninfected
GRCh38_TMSB4Y	0.338386	0.338386	0.386196	0.999966	MAST_0hpi_RSV_infected-vs-RSV_uninfected
GRCh38_CCDC12	0.338292	0.338292	0.15389	0.999966	MAST_0hpi_RSV_infected-vs-RSV_uninfected
GRCh38_SPECC1L	0.338264	0.338264	0.589588	0.999966	MAST_0hpi_RSV_infected-vs-RSV_uninfected
GRCh38_MEG3	0.338103	0.338103	0.741023	0.999966	MAST_0hpi_RSV_infected-vs-RSV_uninfected
GRCh38_IGFBP4	0.338027	0.338027	0.644735	0.999966	MAST_0hpi_RSV_infected-vs-RSV_uninfected
GRCh38_IPO7	0.337955	0.337955	0.348626	0.999966	MAST_0hpi_RSV_infected-vs-RSV_uninfected
GRCh38_DHX37	0.337686	0.337686	0.429777	0.999966	MAST_0hpi_RSV_infected-vs-RSV_uninfected
GRCh38_CKAP2	0.337578	0.337578	0.402729	0.999966	MAST_0hpi_RSV_infected-vs-RSV_uninfected
GRCh38_MAGEH1	0.337574	0.337574	0.641678	0.999966	MAST_0hpi_RSV_infected-vs-RSV_uninfected
GRCh38_EAF1	0.33754	0.33754	0.780525	0.999966	MAST_0hpi_RSV_infected-vs-RSV_uninfected
GRCh38_DPM3	0.337419	0.337419	0.451817	0.999966	MAST_0hpi_RSV_infected-vs-RSV_uninfected
GRCh38_HMMR	0.337373	0.337373	0.885062	0.999966	MAST_0hpi_RSV_infected-vs-RSV_uninfected
GRCh38_CAPN10-DT	0.337233	0.337233	0.466166	0.999966	MAST_0hpi_RSV_infected-vs-RSV_uninfected
GRCh38_ARFGAP2	0.337232	0.337232	0.74415	0.999966	MAST_0hpi_RSV_infected-vs-RSV_uninfected
GRCh38_STARD4	0.337145	0.337145	0.00332842	0.452119	MAST_0hpi_RSV_infected-vs-RSV_uninfected
GRCh38_TIMM10	0.337109	0.337109	0.358187	0.999966	MAST_0hpi_RSV_infected-vs-RSV_uninfected
GRCh38_DUSP16	0.3371	0.3371	0.136296	0.999966	MAST_0hpi_RSV_infected-vs-RSV_uninfected
GRCh38_PSMD4	0.336906	0.336906	0.366899	0.999966	MAST_0hpi_RSV_infected-vs-RSV_uninfected
GRCh38_SMCO4	0.336867	0.336867	0.78767	0.999966	MAST_0hpi_RSV_infected-vs-RSV_uninfected
GRCh38_ENO2	0.336838	0.336838	0.369916	0.999966	MAST_0hpi_RSV_infected-vs-RSV_uninfected
GRCh38_CCDC58	0.336704	0.336704	0.881867	0.999966	MAST_0hpi_RSV_infected-vs-RSV_uninfected
GRCh38_URI1	0.336672	0.336672	0.315372	0.999966	MAST_0hpi_RSV_infected-vs-RSV_uninfected
GRCh38_ZNF330	0.336509	0.336509	0.219425	0.999966	MAST_0hpi_RSV_infected-vs-RSV_uninfected
GRCh38_TBC1D20	0.336352	0.336352	0.502032	0.999966	MAST_0hpi_RSV_infected-vs-RSV_uninfected
GRCh38_PROC	0.336094	0.336094	0.562649	0.999966	MAST_0hpi_RSV_infected-vs-RSV_uninfected
GRCh38_TCF7L1	0.336027	0.336027	0.446246	0.999966	MAST_0hpi_RSV_infected-vs-RSV_uninfected
GRCh38_ACSL3	0.335948	0.335948	0.660687	0.999966	MAST_0hpi_RSV_infected-vs-RSV_uninfected
GRCh38_ASPH	0.33588	0.33588	0.244356	0.999966	MAST_0hpi_RSV_infected-vs-RSV_uninfected
GRCh38_NAPG	0.335854	0.335854	0.6989	0.999966	MAST_0hpi_RSV_infected-vs-RSV_uninfected
GRCh38_FAM120A	0.33575	0.33575	0.853895	0.999966	MAST_0hpi_RSV_infected-vs-RSV_uninfected
GRCh38_PARD6G	0.335657	0.335657	0.640814	0.999966	MAST_0hpi_RSV_infected-vs-RSV_uninfected
GRCh38_CWC15	0.335106	0.335106	0.238641	0.999966	MAST_0hpi_RSV_infected-vs-RSV_uninfected
GRCh38_COL18A1	0.335095	0.335095	0.908819	0.999966	MAST_0hpi_RSV_infected-vs-RSV_uninfected
GRCh38_EIF2AK2	0.33508	0.33508	0.828789	0.999966	MAST_0hpi_RSV_infected-vs-RSV_uninfected
GRCh38_DDAH1	0.334991	0.334991	0.455808	0.999966	MAST_0hpi_RSV_infected-vs-RSV_uninfected
GRCh38_KYAT3	0.33491	0.33491	0.654561	0.999966	MAST_0hpi_RSV_infected-vs-RSV_uninfected
GRCh38_PTAR1	0.334648	0.334648	0.00161674	0.314167	MAST_0hpi_RSV_infected-vs-RSV_uninfected
GRCh38_LRRC45	0.334538	0.334538	0.357112	0.999966	MAST_0hpi_RSV_infected-vs-RSV_uninfected
GRCh38_PLPP5	0.334267	0.334267	0.188398	0.999966	MAST_0hpi_RSV_infected-vs-RSV_uninfected
GRCh38_CCDC59	0.334112	0.334112	0.770938	0.999966	MAST_0hpi_RSV_infected-vs-RSV_uninfected
GRCh38_AC018797.2	0.333832	0.333832	0.0663534	0.999966	MAST_0hpi_RSV_infected-vs-RSV_uninfected
GRCh38_THAP7-AS1	0.333585	0.333585	0.464663	0.999966	MAST_0hpi_RSV_infected-vs-RSV_uninfected
GRCh38_PSKH1	0.333574	0.333574	0.470094	0.999966	MAST_0hpi_RSV_infected-vs-RSV_uninfected
GRCh38_AP001816.1	0.333326	0.333326	0.715754	0.999966	MAST_0hpi_RSV_infected-vs-RSV_uninfected
GRCh38_ZBTB39	0.332922	0.332922	0.000208281	0.116496	MAST_0hpi_RSV_infected-vs-RSV_uninfected
GRCh38_CRYL1	0.332912	0.332912	0.41298	0.999966	MAST_0hpi_RSV_infected-vs-RSV_uninfected
GRCh38_LCORL	0.332788	0.332788	0.764171	0.999966	MAST_0hpi_RSV_infected-vs-RSV_uninfected
GRCh38_NAA20	0.332765	0.332765	0.339182	0.999966	MAST_0hpi_RSV_infected-vs-RSV_uninfected
GRCh38_ATRAID	0.332681	0.332681	0.511426	0.999966	MAST_0hpi_RSV_infected-vs-RSV_uninfected
GRCh38_EIF2B4	0.332663	0.332663	0.731736	0.999966	MAST_0hpi_RSV_infected-vs-RSV_uninfected
GRCh38_BIRC3	0.331908	0.331908	0.757472	0.999966	MAST_0hpi_RSV_infected-vs-RSV_uninfected
GRCh38_SRF	0.331901	0.331901	0.677999	0.999966	MAST_0hpi_RSV_infected-vs-RSV_uninfected
GRCh38_PNRC2	0.331849	0.331849	0.725756	0.999966	MAST_0hpi_RSV_infected-vs-RSV_uninfected
GRCh38_UQCC1	0.331645	0.331645	0.696892	0.999966	MAST_0hpi_RSV_infected-vs-RSV_uninfected
GRCh38_AP1G2	0.331603	0.331603	0.0680366	0.999966	MAST_0hpi_RSV_infected-vs-RSV_uninfected
GRCh38_MADD	0.331278	0.331278	0.647025	0.999966	MAST_0hpi_RSV_infected-vs-RSV_uninfected
GRCh38_SGSH	0.331137	0.331137	0.45146	0.999966	MAST_0hpi_RSV_infected-vs-RSV_uninfected
GRCh38_AP1M2	0.330912	0.330912	0.449448	0.999966	MAST_0hpi_RSV_infected-vs-RSV_uninfected
GRCh38_WASF1	0.330875	0.330875	0.245446	0.999966	MAST_0hpi_RSV_infected-vs-RSV_uninfected
GRCh38_MKNK2	0.33055	0.33055	0.856906	0.999966	MAST_0hpi_RSV_infected-vs-RSV_uninfected
GRCh38_PLSCR1	0.330419	0.330419	0.778445	0.999966	MAST_0hpi_RSV_infected-vs-RSV_uninfected
GRCh38_ZNF512	0.33029	0.33029	0.803395	0.999966	MAST_0hpi_RSV_infected-vs-RSV_uninfected
GRCh38_NLRP1	0.330127	0.330127	0.403033	0.999966	MAST_0hpi_RSV_infected-vs-RSV_uninfected
GRCh38_LHX1	0.329954	0.329954	0.579621	0.999966	MAST_0hpi_RSV_infected-vs-RSV_uninfected
GRCh38_ACTA2	0.32982	0.32982	0.438567	0.999966	MAST_0hpi_RSV_infected-vs-RSV_uninfected
GRCh38_RRS1	0.329768	0.329768	0.62324	0.999966	MAST_0hpi_RSV_infected-vs-RSV_uninfected
GRCh38_PRDX4	0.329634	0.329634	0.552027	0.999966	MAST_0hpi_RSV_infected-vs-RSV_uninfected
GRCh38_SMS	0.32963	0.32963	0.523065	0.999966	MAST_0hpi_RSV_infected-vs-RSV_uninfected
GRCh38_PTPRM	0.329454	0.329454	0.655372	0.999966	MAST_0hpi_RSV_infected-vs-RSV_uninfected
GRCh38_NBPF3	0.329417	0.329417	0.427656	0.999966	MAST_0hpi_RSV_infected-vs-RSV_uninfected
GRCh38_ZWILCH	0.329268	0.329268	0.90737	0.999966	MAST_0hpi_RSV_infected-vs-RSV_uninfected
GRCh38_TMCO1	0.329187	0.329187	0.605419	0.999966	MAST_0hpi_RSV_infected-vs-RSV_uninfected
GRCh38_INTS11	0.329162	0.329162	0.147372	0.999966	MAST_0hpi_RSV_infected-vs-RSV_uninfected
GRCh38_VAMP4	0.329161	0.329161	0.671685	0.999966	MAST_0hpi_RSV_infected-vs-RSV_uninfected
GRCh38_BTRC	0.328959	0.328959	0.659701	0.999966	MAST_0hpi_RSV_infected-vs-RSV_uninfected
GRCh38_G6PC3	0.3289	0.3289	0.869414	0.999966	MAST_0hpi_RSV_infected-vs-RSV_uninfected
GRCh38_AL158835.1	0.32873	0.32873	0.318701	0.999966	MAST_0hpi_RSV_infected-vs-RSV_uninfected
GRCh38_TESC	0.328696	0.328696	0.0699812	0.999966	MAST_0hpi_RSV_infected-vs-RSV_uninfected
GRCh38_INCA1	0.328551	0.328551	0.235991	0.999966	MAST_0hpi_RSV_infected-vs-RSV_uninfected
GRCh38_TOMM34	0.328502	0.328502	0.815081	0.999966	MAST_0hpi_RSV_infected-vs-RSV_uninfected
GRCh38_CISD2	0.328348	0.328348	0.109431	0.999966	MAST_0hpi_RSV_infected-vs-RSV_uninfected
GRCh38_RPP25	0.327434	0.327434	0.627452	0.999966	MAST_0hpi_RSV_infected-vs-RSV_uninfected
GRCh38_STX17	0.32725	0.32725	0.636461	0.999966	MAST_0hpi_RSV_infected-vs-RSV_uninfected
GRCh38_CCDC126	0.326796	0.326796	0.728083	0.999966	MAST_0hpi_RSV_infected-vs-RSV_uninfected
GRCh38_CENPF	0.326664	0.326664	0.87809	0.999966	MAST_0hpi_RSV_infected-vs-RSV_uninfected
GRCh38_FGD5-AS1	0.326297	0.326297	0.2709	0.999966	MAST_0hpi_RSV_infected-vs-RSV_uninfected
GRCh38_PMEPA1	0.326293	0.326293	0.834445	0.999966	MAST_0hpi_RSV_infected-vs-RSV_uninfected
GRCh38_PCNP	0.326292	0.326292	0.785432	0.999966	MAST_0hpi_RSV_infected-vs-RSV_uninfected
GRCh38_PIM3	0.326279	0.326279	0.773343	0.999966	MAST_0hpi_RSV_infected-vs-RSV_uninfected
GRCh38_PHF11	0.326258	0.326258	0.651642	0.999966	MAST_0hpi_RSV_infected-vs-RSV_uninfected
GRCh38_THAP1	0.326251	0.326251	0.843885	0.999966	MAST_0hpi_RSV_infected-vs-RSV_uninfected
GRCh38_BLVRB	0.326021	0.326021	0.477543	0.999966	MAST_0hpi_RSV_infected-vs-RSV_uninfected
GRCh38_SNRPF	0.32591	0.32591	0.249939	0.999966	MAST_0hpi_RSV_infected-vs-RSV_uninfected
GRCh38_PUS3	0.325571	0.325571	0.415754	0.999966	MAST_0hpi_RSV_infected-vs-RSV_uninfected
GRCh38_SLC39A14	0.325193	0.325193	0.362876	0.999966	MAST_0hpi_RSV_infected-vs-RSV_uninfected
GRCh38_MOB4	0.324934	0.324934	0.896622	0.999966	MAST_0hpi_RSV_infected-vs-RSV_uninfected
GRCh38_REST	0.324789	0.324789	0.890868	0.999966	MAST_0hpi_RSV_infected-vs-RSV_uninfected
GRCh38_CDKN2AIPNL	0.3247	0.3247	0.0456007	0.999966	MAST_0hpi_RSV_infected-vs-RSV_uninfected
GRCh38_TXNRD1	0.324496	0.324496	0.391353	0.999966	MAST_0hpi_RSV_infected-vs-RSV_uninfected
GRCh38_MLLT11	0.324488	0.324488	0.870267	0.999966	MAST_0hpi_RSV_infected-vs-RSV_uninfected
GRCh38_TMEM246	0.324427	0.324427	0.867522	0.999966	MAST_0hpi_RSV_infected-vs-RSV_uninfected
GRCh38_YWHAQ	0.324235	0.324235	0.17517	0.999966	MAST_0hpi_RSV_infected-vs-RSV_uninfected
GRCh38_THG1L	0.324217	0.324217	0.898399	0.999966	MAST_0hpi_RSV_infected-vs-RSV_uninfected
GRCh38_ATG4B	0.324134	0.324134	0.745709	0.999966	MAST_0hpi_RSV_infected-vs-RSV_uninfected
GRCh38_GCLM	0.32413	0.32413	0.779429	0.999966	MAST_0hpi_RSV_infected-vs-RSV_uninfected
GRCh38_TMEM161B-AS1	0.32401	0.32401	0.681148	0.999966	MAST_0hpi_RSV_infected-vs-RSV_uninfected
GRCh38_ZNF605	0.323932	0.323932	0.749492	0.999966	MAST_0hpi_RSV_infected-vs-RSV_uninfected
GRCh38_SETDB1	0.3237	0.3237	0.620779	0.999966	MAST_0hpi_RSV_infected-vs-RSV_uninfected
GRCh38_ZNF202	0.323575	0.323575	0.524265	0.999966	MAST_0hpi_RSV_infected-vs-RSV_uninfected
GRCh38_TPM2	0.323411	0.323411	0.559074	0.999966	MAST_0hpi_RSV_infected-vs-RSV_uninfected
GRCh38_NFKB2	0.32341	0.32341	0.15401	0.999966	MAST_0hpi_RSV_infected-vs-RSV_uninfected
GRCh38_LHPP	0.32324	0.32324	0.645924	0.999966	MAST_0hpi_RSV_infected-vs-RSV_uninfected
GRCh38_ACADVL	0.323129	0.323129	0.592587	0.999966	MAST_0hpi_RSV_infected-vs-RSV_uninfected
GRCh38_SSRP1	0.322336	0.322336	0.271549	0.999966	MAST_0hpi_RSV_infected-vs-RSV_uninfected
GRCh38_DNAJC22	0.322335	0.322335	0.65867	0.999966	MAST_0hpi_RSV_infected-vs-RSV_uninfected
GRCh38_FBXL12	0.32205	0.32205	0.648368	0.999966	MAST_0hpi_RSV_infected-vs-RSV_uninfected
GRCh38_RSAD1	0.321673	0.321673	0.449508	0.999966	MAST_0hpi_RSV_infected-vs-RSV_uninfected
GRCh38_MPHOSPH10	0.321574	0.321574	0.135108	0.999966	MAST_0hpi_RSV_infected-vs-RSV_uninfected
GRCh38_CCDC171	0.321466	0.321466	0.460977	0.999966	MAST_0hpi_RSV_infected-vs-RSV_uninfected
GRCh38_CHMP2A	0.321283	0.321283	0.489509	0.999966	MAST_0hpi_RSV_infected-vs-RSV_uninfected
GRCh38_RPS6KA4	0.32126	0.32126	0.831141	0.999966	MAST_0hpi_RSV_infected-vs-RSV_uninfected
GRCh38_RIN3	0.321151	0.321151	0.769957	0.999966	MAST_0hpi_RSV_infected-vs-RSV_uninfected
GRCh38_NGDN	0.321019	0.321019	0.903514	0.999966	MAST_0hpi_RSV_infected-vs-RSV_uninfected
GRCh38_MAP4K4	0.320734	0.320734	0.649903	0.999966	MAST_0hpi_RSV_infected-vs-RSV_uninfected
GRCh38_OMA1	0.320671	0.320671	0.639491	0.999966	MAST_0hpi_RSV_infected-vs-RSV_uninfected
GRCh38_ERAL1	0.320268	0.320268	0.238265	0.999966	MAST_0hpi_RSV_infected-vs-RSV_uninfected
GRCh38_DAB2IP	0.320148	0.320148	0.503382	0.999966	MAST_0hpi_RSV_infected-vs-RSV_uninfected
GRCh38_BRIX1	0.31984	0.31984	0.176849	0.999966	MAST_0hpi_RSV_infected-vs-RSV_uninfected
GRCh38_SAP18	0.319568	0.319568	0.538977	0.999966	MAST_0hpi_RSV_infected-vs-RSV_uninfected
GRCh38_ARHGAP5-AS1	0.319555	0.319555	0.583968	0.999966	MAST_0hpi_RSV_infected-vs-RSV_uninfected
GRCh38_NAXD	0.319518	0.319518	0.369625	0.999966	MAST_0hpi_RSV_infected-vs-RSV_uninfected
GRCh38_HIGD1A	0.319349	0.319349	0.920524	0.999966	MAST_0hpi_RSV_infected-vs-RSV_uninfected
GRCh38_ADORA2B	0.319073	0.319073	0.511846	0.999966	MAST_0hpi_RSV_infected-vs-RSV_uninfected
GRCh38_IMPA2	0.318807	0.318807	0.922375	0.999966	MAST_0hpi_RSV_infected-vs-RSV_uninfected
GRCh38_H2AFY	0.318664	0.318664	0.593818	0.999966	MAST_0hpi_RSV_infected-vs-RSV_uninfected
GRCh38_COQ8A	0.318568	0.318568	0.625421	0.999966	MAST_0hpi_RSV_infected-vs-RSV_uninfected
GRCh38_THAP11	0.318568	0.318568	0.230141	0.999966	MAST_0hpi_RSV_infected-vs-RSV_uninfected
GRCh38_CBLB	0.318314	0.318314	0.17851	0.999966	MAST_0hpi_RSV_infected-vs-RSV_uninfected
GRCh38_PPP2R5D	0.318119	0.318119	0.631978	0.999966	MAST_0hpi_RSV_infected-vs-RSV_uninfected
GRCh38_NOL7	0.317999	0.317999	0.539598	0.999966	MAST_0hpi_RSV_infected-vs-RSV_uninfected
GRCh38_SF3B3	0.317965	0.317965	0.368291	0.999966	MAST_0hpi_RSV_infected-vs-RSV_uninfected
GRCh38_ASTE1	0.31792	0.31792	0.379361	0.999966	MAST_0hpi_RSV_infected-vs-RSV_uninfected
GRCh38_PTGFRN	0.317763	0.317763	0.727047	0.999966	MAST_0hpi_RSV_infected-vs-RSV_uninfected
GRCh38_MT-ND4L	0.317522	0.317522	0.887767	0.999966	MAST_0hpi_RSV_infected-vs-RSV_uninfected
GRCh38_TBCA	0.31718	0.31718	0.236152	0.999966	MAST_0hpi_RSV_infected-vs-RSV_uninfected
GRCh38_FIZ1	0.316992	0.316992	0.628071	0.999966	MAST_0hpi_RSV_infected-vs-RSV_uninfected
GRCh38_HHIPL2	0.316924	0.316924	0.461812	0.999966	MAST_0hpi_RSV_infected-vs-RSV_uninfected
GRCh38_CTBP1	0.316832	0.316832	0.206027	0.999966	MAST_0hpi_RSV_infected-vs-RSV_uninfected
GRCh38_C12orf10	0.31566	0.31566	0.910893	0.999966	MAST_0hpi_RSV_infected-vs-RSV_uninfected
GRCh38_ZFYVE1	0.315626	0.315626	0.452727	0.999966	MAST_0hpi_RSV_infected-vs-RSV_uninfected
GRCh38_WNK2	0.315552	0.315552	0.68766	0.999966	MAST_0hpi_RSV_infected-vs-RSV_uninfected
GRCh38_STIM2	0.315188	0.315188	0.72946	0.999966	MAST_0hpi_RSV_infected-vs-RSV_uninfected
GRCh38_CCDC113	0.31515	0.31515	0.43218	0.999966	MAST_0hpi_RSV_infected-vs-RSV_uninfected
GRCh38_LSM5	0.315013	0.315013	0.294454	0.999966	MAST_0hpi_RSV_infected-vs-RSV_uninfected
GRCh38_LRRC59	0.315004	0.315004	0.260799	0.999966	MAST_0hpi_RSV_infected-vs-RSV_uninfected
GRCh38_CLUAP1	0.314969	0.314969	0.768231	0.999966	MAST_0hpi_RSV_infected-vs-RSV_uninfected
GRCh38_SORBS3	0.314648	0.314648	0.90212	0.999966	MAST_0hpi_RSV_infected-vs-RSV_uninfected
GRCh38_AC092115.3	0.314565	0.314565	0.507771	0.999966	MAST_0hpi_RSV_infected-vs-RSV_uninfected
GRCh38_F11R	0.313629	0.313629	0.500692	0.999966	MAST_0hpi_RSV_infected-vs-RSV_uninfected
GRCh38_SLC12A9	0.313355	0.313355	0.704743	0.999966	MAST_0hpi_RSV_infected-vs-RSV_uninfected
GRCh38_MIB2	0.31308	0.31308	0.460534	0.999966	MAST_0hpi_RSV_infected-vs-RSV_uninfected
GRCh38_PEPD	0.312878	0.312878	0.58523	0.999966	MAST_0hpi_RSV_infected-vs-RSV_uninfected
GRCh38_NPHP3	0.312796	0.312796	0.585357	0.999966	MAST_0hpi_RSV_infected-vs-RSV_uninfected
GRCh38_LRRC49	0.312761	0.312761	0.00104207	0.261409	MAST_0hpi_RSV_infected-vs-RSV_uninfected
GRCh38_DELE1	0.312624	0.312624	0.809597	0.999966	MAST_0hpi_RSV_infected-vs-RSV_uninfected
GRCh38_FARSA	0.312575	0.312575	0.64851	0.999966	MAST_0hpi_RSV_infected-vs-RSV_uninfected
GRCh38_AGO4	0.312359	0.312359	0.477355	0.999966	MAST_0hpi_RSV_infected-vs-RSV_uninfected
GRCh38_SDC3	0.312341	0.312341	0.574351	0.999966	MAST_0hpi_RSV_infected-vs-RSV_uninfected
GRCh38_TJP1	0.312024	0.312024	0.783269	0.999966	MAST_0hpi_RSV_infected-vs-RSV_uninfected
GRCh38_CIB1	0.311857	0.311857	0.392284	0.999966	MAST_0hpi_RSV_infected-vs-RSV_uninfected
GRCh38_ZNF75D	0.311696	0.311696	0.431451	0.999966	MAST_0hpi_RSV_infected-vs-RSV_uninfected
GRCh38_RAI14	0.311651	0.311651	0.381252	0.999966	MAST_0hpi_RSV_infected-vs-RSV_uninfected
GRCh38_PSMD6	0.311626	0.311626	0.0501581	0.999966	MAST_0hpi_RSV_infected-vs-RSV_uninfected
GRCh38_CAST	0.311625	0.311625	0.591882	0.999966	MAST_0hpi_RSV_infected-vs-RSV_uninfected
GRCh38_TCHP	0.311608	0.311608	0.563628	0.999966	MAST_0hpi_RSV_infected-vs-RSV_uninfected
GRCh38_REEP5	0.311407	0.311407	0.458492	0.999966	MAST_0hpi_RSV_infected-vs-RSV_uninfected
GRCh38_MSN	0.311317	0.311317	0.894452	0.999966	MAST_0hpi_RSV_infected-vs-RSV_uninfected
GRCh38_ZNF283	0.311239	0.311239	0.534089	0.999966	MAST_0hpi_RSV_infected-vs-RSV_uninfected
GRCh38_MIA3	0.311172	0.311172	0.456348	0.999966	MAST_0hpi_RSV_infected-vs-RSV_uninfected
GRCh38_POLR2E	0.310795	0.310795	0.721238	0.999966	MAST_0hpi_RSV_infected-vs-RSV_uninfected
GRCh38_PAPSS1	0.310697	0.310697	0.305487	0.999966	MAST_0hpi_RSV_infected-vs-RSV_uninfected
GRCh38_DCUN1D5	0.310607	0.310607	0.572395	0.999966	MAST_0hpi_RSV_infected-vs-RSV_uninfected
GRCh38_AC093157.1	0.310537	0.310537	0.444613	0.999966	MAST_0hpi_RSV_infected-vs-RSV_uninfected
GRCh38_SVBP	0.310532	0.310532	0.0805772	0.999966	MAST_0hpi_RSV_infected-vs-RSV_uninfected
GRCh38_AC006064.4	0.310372	0.310372	0.692527	0.999966	MAST_0hpi_RSV_infected-vs-RSV_uninfected
GRCh38_C5	0.310353	0.310353	0.572231	0.999966	MAST_0hpi_RSV_infected-vs-RSV_uninfected
GRCh38_WDR47	0.31	0.31	0.499885	0.999966	MAST_0hpi_RSV_infected-vs-RSV_uninfected
GRCh38_ZNF354A	0.309949	0.309949	0.656773	0.999966	MAST_0hpi_RSV_infected-vs-RSV_uninfected
GRCh38_ANKRD13D	0.309753	0.309753	0.0709895	0.999966	MAST_0hpi_RSV_infected-vs-RSV_uninfected
GRCh38_SMPDL3A	0.309593	0.309593	0.489829	0.999966	MAST_0hpi_RSV_infected-vs-RSV_uninfected
GRCh38_HDHD2	0.309318	0.309318	0.710072	0.999966	MAST_0hpi_RSV_infected-vs-RSV_uninfected
GRCh38_SOX9	0.309061	0.309061	0.795139	0.999966	MAST_0hpi_RSV_infected-vs-RSV_uninfected
GRCh38_MAP2K1	0.309008	0.309008	0.657723	0.999966	MAST_0hpi_RSV_infected-vs-RSV_uninfected
GRCh38_GTPBP10	0.308835	0.308835	0.643495	0.999966	MAST_0hpi_RSV_infected-vs-RSV_uninfected
GRCh38_NFATC2	0.308743	0.308743	0.537303	0.999966	MAST_0hpi_RSV_infected-vs-RSV_uninfected
GRCh38_TTC4	0.30858	0.30858	0.5082	0.999966	MAST_0hpi_RSV_infected-vs-RSV_uninfected
GRCh38_TTI1	0.308454	0.308454	0.0288574	0.963454	MAST_0hpi_RSV_infected-vs-RSV_uninfected
GRCh38_MGA	0.307847	0.307847	0.565714	0.999966	MAST_0hpi_RSV_infected-vs-RSV_uninfected
GRCh38_IQSEC1	0.307839	0.307839	0.436204	0.999966	MAST_0hpi_RSV_infected-vs-RSV_uninfected
GRCh38_SLCO3A1	0.307698	0.307698	0.84671	0.999966	MAST_0hpi_RSV_infected-vs-RSV_uninfected
GRCh38_POLR3K	0.3076	0.3076	0.930693	0.999966	MAST_0hpi_RSV_infected-vs-RSV_uninfected
GRCh38_MCM9	0.30727	0.30727	0.557947	0.999966	MAST_0hpi_RSV_infected-vs-RSV_uninfected
GRCh38_NAA30	0.30715	0.30715	0.598123	0.999966	MAST_0hpi_RSV_infected-vs-RSV_uninfected
GRCh38_TMEM170B	0.307102	0.307102	0.446344	0.999966	MAST_0hpi_RSV_infected-vs-RSV_uninfected
GRCh38_HDAC8	0.307083	0.307083	0.606597	0.999966	MAST_0hpi_RSV_infected-vs-RSV_uninfected
GRCh38_CABIN1	0.307002	0.307002	0.690046	0.999966	MAST_0hpi_RSV_infected-vs-RSV_uninfected
GRCh38_SIPA1L2	0.306834	0.306834	0.59949	0.999966	MAST_0hpi_RSV_infected-vs-RSV_uninfected
GRCh38_S100A6	0.306738	0.306738	0.0390908	0.999966	MAST_0hpi_RSV_infected-vs-RSV_uninfected
GRCh38_MIGA1	0.306679	0.306679	0.352096	0.999966	MAST_0hpi_RSV_infected-vs-RSV_uninfected
GRCh38_JOSD1	0.306317	0.306317	0.723403	0.999966	MAST_0hpi_RSV_infected-vs-RSV_uninfected
GRCh38_AKTIP	0.306184	0.306184	0.857776	0.999966	MAST_0hpi_RSV_infected-vs-RSV_uninfected
GRCh38_NEMP1	0.306115	0.306115	0.692872	0.999966	MAST_0hpi_RSV_infected-vs-RSV_uninfected
GRCh38_LLGL1	0.306048	0.306048	0.413141	0.999966	MAST_0hpi_RSV_infected-vs-RSV_uninfected
GRCh38_LUZP1	0.306004	0.306004	0.885986	0.999966	MAST_0hpi_RSV_infected-vs-RSV_uninfected
GRCh38_RAP1GDS1	0.305964	0.305964	0.369269	0.999966	MAST_0hpi_RSV_infected-vs-RSV_uninfected
GRCh38_VAT1	0.305692	0.305692	0.427373	0.999966	MAST_0hpi_RSV_infected-vs-RSV_uninfected
GRCh38_FERMT1	0.305637	0.305637	0.854454	0.999966	MAST_0hpi_RSV_infected-vs-RSV_uninfected
GRCh38_HAUS7	0.305608	0.305608	0.709508	0.999966	MAST_0hpi_RSV_infected-vs-RSV_uninfected
GRCh38_UBXN7	0.305527	0.305527	0.613254	0.999966	MAST_0hpi_RSV_infected-vs-RSV_uninfected
GRCh38_DTX3L	0.30549	0.30549	0.584951	0.999966	MAST_0hpi_RSV_infected-vs-RSV_uninfected
GRCh38_C15orf65	0.305447	0.305447	0.602453	0.999966	MAST_0hpi_RSV_infected-vs-RSV_uninfected
GRCh38_ADA	0.305445	0.305445	0.00883952	0.616493	MAST_0hpi_RSV_infected-vs-RSV_uninfected
GRCh38_WDR37	0.305413	0.305413	0.498477	0.999966	MAST_0hpi_RSV_infected-vs-RSV_uninfected
GRCh38_PRKCA	0.305264	0.305264	0.6921	0.999966	MAST_0hpi_RSV_infected-vs-RSV_uninfected
GRCh38_LMBRD1	0.305104	0.305104	0.605137	0.999966	MAST_0hpi_RSV_infected-vs-RSV_uninfected
GRCh38_ZPR1	0.304983	0.304983	0.796635	0.999966	MAST_0hpi_RSV_infected-vs-RSV_uninfected
GRCh38_MED30	0.304717	0.304717	0.139208	0.999966	MAST_0hpi_RSV_infected-vs-RSV_uninfected
GRCh38_MORF4L1	0.304595	0.304595	0.172226	0.999966	MAST_0hpi_RSV_infected-vs-RSV_uninfected
GRCh38_NDUFAF2	0.304587	0.304587	0.905688	0.999966	MAST_0hpi_RSV_infected-vs-RSV_uninfected
GRCh38_SH3BP5	0.304525	0.304525	0.621842	0.999966	MAST_0hpi_RSV_infected-vs-RSV_uninfected
GRCh38_RAB11B	0.304385	0.304385	0.755839	0.999966	MAST_0hpi_RSV_infected-vs-RSV_uninfected
GRCh38_CHMP4A	0.304291	0.304291	0.724447	0.999966	MAST_0hpi_RSV_infected-vs-RSV_uninfected
GRCh38_MFF	0.304136	0.304136	0.185545	0.999966	MAST_0hpi_RSV_infected-vs-RSV_uninfected
GRCh38_SMG7	0.30406	0.30406	0.647737	0.999966	MAST_0hpi_RSV_infected-vs-RSV_uninfected
GRCh38_GPR160	0.304034	0.304034	0.0431347	0.999966	MAST_0hpi_RSV_infected-vs-RSV_uninfected
GRCh38_LRP3	0.303994	0.303994	0.72162	0.999966	MAST_0hpi_RSV_infected-vs-RSV_uninfected
GRCh38_SIRT7	0.303905	0.303905	0.434499	0.999966	MAST_0hpi_RSV_infected-vs-RSV_uninfected
GRCh38_MED18	0.303742	0.303742	0.297522	0.999966	MAST_0hpi_RSV_infected-vs-RSV_uninfected
GRCh38_EIF4A1	0.303668	0.303668	0.177241	0.999966	MAST_0hpi_RSV_infected-vs-RSV_uninfected
GRCh38_EPS8L1	0.303481	0.303481	0.00624738	0.544125	MAST_0hpi_RSV_infected-vs-RSV_uninfected
GRCh38_PLOD2	0.303221	0.303221	0.764901	0.999966	MAST_0hpi_RSV_infected-vs-RSV_uninfected
GRCh38_SCFD1	0.302952	0.302952	0.600795	0.999966	MAST_0hpi_RSV_infected-vs-RSV_uninfected
GRCh38_IQGAP2	0.302937	0.302937	0.588711	0.999966	MAST_0hpi_RSV_infected-vs-RSV_uninfected
GRCh38_FAM24B	0.302597	0.302597	0.036904	0.999966	MAST_0hpi_RSV_infected-vs-RSV_uninfected
GRCh38_RGS2	0.302342	0.302342	0.545099	0.999966	MAST_0hpi_RSV_infected-vs-RSV_uninfected
GRCh38_KLRG1	0.302263	0.302263	0.572561	0.999966	MAST_0hpi_RSV_infected-vs-RSV_uninfected
GRCh38_TFCP2	0.302234	0.302234	0.543807	0.999966	MAST_0hpi_RSV_infected-vs-RSV_uninfected
GRCh38_PRKACA	0.302086	0.302086	0.252685	0.999966	MAST_0hpi_RSV_infected-vs-RSV_uninfected
GRCh38_CD151	0.302064	0.302064	0.61885	0.999966	MAST_0hpi_RSV_infected-vs-RSV_uninfected
GRCh38_FBXW5	0.301894	0.301894	0.635321	0.999966	MAST_0hpi_RSV_infected-vs-RSV_uninfected
GRCh38_FAM104B	0.301719	0.301719	0.648725	0.999966	MAST_0hpi_RSV_infected-vs-RSV_uninfected
GRCh38_MORC2-AS1	0.301703	0.301703	0.584655	0.999966	MAST_0hpi_RSV_infected-vs-RSV_uninfected
GRCh38_CTSF	0.301679	0.301679	0.359414	0.999966	MAST_0hpi_RSV_infected-vs-RSV_uninfected
GRCh38_ADGRL2	0.301566	0.301566	0.510718	0.999966	MAST_0hpi_RSV_infected-vs-RSV_uninfected
GRCh38_MGAM	0.301554	0.301554	0.529128	0.999966	MAST_0hpi_RSV_infected-vs-RSV_uninfected
GRCh38_PSMB1	0.301524	0.301524	0.62014	0.999966	MAST_0hpi_RSV_infected-vs-RSV_uninfected
GRCh38_VPS72	0.301476	0.301476	0.448145	0.999966	MAST_0hpi_RSV_infected-vs-RSV_uninfected
GRCh38_DCBLD2	0.301425	0.301425	0.884028	0.999966	MAST_0hpi_RSV_infected-vs-RSV_uninfected
GRCh38_LUC7L	0.301347	0.301347	0.912372	0.999966	MAST_0hpi_RSV_infected-vs-RSV_uninfected
GRCh38_CCNJL	0.301288	0.301288	0.559206	0.999966	MAST_0hpi_RSV_infected-vs-RSV_uninfected
GRCh38_TPD52L1	0.301265	0.301265	0.518154	0.999966	MAST_0hpi_RSV_infected-vs-RSV_uninfected
GRCh38_RHBDF2	0.301188	0.301188	0.816773	0.999966	MAST_0hpi_RSV_infected-vs-RSV_uninfected
GRCh38_TMEM184A	0.301185	0.301185	0.368262	0.999966	MAST_0hpi_RSV_infected-vs-RSV_uninfected
GRCh38_MRPL24	0.301065	0.301065	0.622456	0.999966	MAST_0hpi_RSV_infected-vs-RSV_uninfected
GRCh38_AGBL3	0.300744	0.300744	0.0100482	0.647753	MAST_0hpi_RSV_infected-vs-RSV_uninfected
GRCh38_COA7	0.300725	0.300725	0.610919	0.999966	MAST_0hpi_RSV_infected-vs-RSV_uninfected
GRCh38_CEP128	0.300576	0.300576	0.229461	0.999966	MAST_0hpi_RSV_infected-vs-RSV_uninfected
GRCh38_DYNC1H1	0.300487	0.300487	0.892835	0.999966	MAST_0hpi_RSV_infected-vs-RSV_uninfected
GRCh38_ZNF559	0.300481	0.300481	0.574749	0.999966	MAST_0hpi_RSV_infected-vs-RSV_uninfected
GRCh38_SDF2	0.300374	0.300374	0.257561	0.999966	MAST_0hpi_RSV_infected-vs-RSV_uninfected
GRCh38_TRABD	0.300226	0.300226	0.801499	0.999966	MAST_0hpi_RSV_infected-vs-RSV_uninfected
GRCh38_TSNAX	0.300135	0.300135	0.831217	0.999966	MAST_0hpi_RSV_infected-vs-RSV_uninfected
GRCh38_SLC51B	0.300042	0.300042	0.77128	0.999966	MAST_0hpi_RSV_infected-vs-RSV_uninfected
GRCh38_NKD2	0.299887	0.299887	0.329092	0.999966	MAST_0hpi_RSV_infected-vs-RSV_uninfected
GRCh38_HEG1	0.299315	0.299315	0.200741	0.999966	MAST_0hpi_RSV_infected-vs-RSV_uninfected
GRCh38_PIK3C3	0.299176	0.299176	0.740431	0.999966	MAST_0hpi_RSV_infected-vs-RSV_uninfected
GRCh38_TAF1D	0.298999	0.298999	0.78919	0.999966	MAST_0hpi_RSV_infected-vs-RSV_uninfected
GRCh38_SPHK1	0.298975	0.298975	0.715873	0.999966	MAST_0hpi_RSV_infected-vs-RSV_uninfected
GRCh38_HAUS2	0.298677	0.298677	0.684433	0.999966	MAST_0hpi_RSV_infected-vs-RSV_uninfected
GRCh38_TRMT1L	0.298464	0.298464	0.717658	0.999966	MAST_0hpi_RSV_infected-vs-RSV_uninfected
GRCh38_AFAP1L2	0.298314	0.298314	0.590601	0.999966	MAST_0hpi_RSV_infected-vs-RSV_uninfected
GRCh38_SNAPC3	0.298052	0.298052	0.835397	0.999966	MAST_0hpi_RSV_infected-vs-RSV_uninfected
GRCh38_HSPA2	0.297952	0.297952	0.875535	0.999966	MAST_0hpi_RSV_infected-vs-RSV_uninfected
GRCh38_IRS2	0.297771	0.297771	0.92902	0.999966	MAST_0hpi_RSV_infected-vs-RSV_uninfected
GRCh38_UTP14C	0.297579	0.297579	0.776584	0.999966	MAST_0hpi_RSV_infected-vs-RSV_uninfected
GRCh38_FAM122A	0.297202	0.297202	0.631089	0.999966	MAST_0hpi_RSV_infected-vs-RSV_uninfected
GRCh38_SETD3	0.297148	0.297148	0.127103	0.999966	MAST_0hpi_RSV_infected-vs-RSV_uninfected
GRCh38_FAM172A	0.297024	0.297024	0.0569077	0.999966	MAST_0hpi_RSV_infected-vs-RSV_uninfected
GRCh38_TIMM17A	0.296782	0.296782	0.843378	0.999966	MAST_0hpi_RSV_infected-vs-RSV_uninfected
GRCh38_ZNF2	0.296772	0.296772	0.612467	0.999966	MAST_0hpi_RSV_infected-vs-RSV_uninfected
GRCh38_BRMS1L	0.29657	0.29657	0.212611	0.999966	MAST_0hpi_RSV_infected-vs-RSV_uninfected
GRCh38_GEMIN7	0.29602	0.29602	0.925481	0.999966	MAST_0hpi_RSV_infected-vs-RSV_uninfected
GRCh38_SNW1	0.295819	0.295819	0.843056	0.999966	MAST_0hpi_RSV_infected-vs-RSV_uninfected
GRCh38_FGF2	0.295679	0.295679	0.832992	0.999966	MAST_0hpi_RSV_infected-vs-RSV_uninfected
GRCh38_LINC02086	0.295579	0.295579	0.397594	0.999966	MAST_0hpi_RSV_infected-vs-RSV_uninfected
GRCh38_NFS1	0.295541	0.295541	0.303983	0.999966	MAST_0hpi_RSV_infected-vs-RSV_uninfected
GRCh38_POLH	0.295351	0.295351	0.407805	0.999966	MAST_0hpi_RSV_infected-vs-RSV_uninfected
GRCh38_AC004148.2	0.295332	0.295332	0.605328	0.999966	MAST_0hpi_RSV_infected-vs-RSV_uninfected
GRCh38_HDAC10	0.295013	0.295013	0.558716	0.999966	MAST_0hpi_RSV_infected-vs-RSV_uninfected
GRCh38_DPYSL2	0.294998	0.294998	0.42452	0.999966	MAST_0hpi_RSV_infected-vs-RSV_uninfected
GRCh38_MRPS21	0.294962	0.294962	0.419804	0.999966	MAST_0hpi_RSV_infected-vs-RSV_uninfected
GRCh38_YJEFN3	0.294473	0.294473	0.484711	0.999966	MAST_0hpi_RSV_infected-vs-RSV_uninfected
GRCh38_WDR6	0.294377	0.294377	0.488486	0.999966	MAST_0hpi_RSV_infected-vs-RSV_uninfected
GRCh38_SNRK	0.29426	0.29426	0.561965	0.999966	MAST_0hpi_RSV_infected-vs-RSV_uninfected
GRCh38_TTC21B	0.29422	0.29422	0.026439	0.956631	MAST_0hpi_RSV_infected-vs-RSV_uninfected
GRCh38_YIPF4	0.294187	0.294187	0.862001	0.999966	MAST_0hpi_RSV_infected-vs-RSV_uninfected
GRCh38_DLAT	0.294146	0.294146	0.281451	0.999966	MAST_0hpi_RSV_infected-vs-RSV_uninfected
GRCh38_CALM2	0.293954	0.293954	0.251264	0.999966	MAST_0hpi_RSV_infected-vs-RSV_uninfected
GRCh38_CNOT7	0.293716	0.293716	0.456191	0.999966	MAST_0hpi_RSV_infected-vs-RSV_uninfected
GRCh38_GSE1	0.293668	0.293668	0.44952	0.999966	MAST_0hpi_RSV_infected-vs-RSV_uninfected
GRCh38_DHRS4L2	0.293652	0.293652	0.922492	0.999966	MAST_0hpi_RSV_infected-vs-RSV_uninfected
GRCh38_AC007325.4	0.293422	0.293422	0.736572	0.999966	MAST_0hpi_RSV_infected-vs-RSV_uninfected
GRCh38_ZBTB6	0.292696	0.292696	0.613647	0.999966	MAST_0hpi_RSV_infected-vs-RSV_uninfected
GRCh38_HIVEP3	0.292431	0.292431	0.551169	0.999966	MAST_0hpi_RSV_infected-vs-RSV_uninfected
GRCh38_HKDC1	0.292407	0.292407	0.0556795	0.999966	MAST_0hpi_RSV_infected-vs-RSV_uninfected
GRCh38_STARD3	0.292375	0.292375	0.881835	0.999966	MAST_0hpi_RSV_infected-vs-RSV_uninfected
GRCh38_MAPK8IP1	0.292351	0.292351	0.539045	0.999966	MAST_0hpi_RSV_infected-vs-RSV_uninfected
GRCh38_PI4KB	0.292114	0.292114	0.371748	0.999966	MAST_0hpi_RSV_infected-vs-RSV_uninfected
GRCh38_DRC3	0.291861	0.291861	0.4654	0.999966	MAST_0hpi_RSV_infected-vs-RSV_uninfected
GRCh38_COX15	0.291541	0.291541	0.516953	0.999966	MAST_0hpi_RSV_infected-vs-RSV_uninfected
GRCh38_MAP1LC3B	0.291408	0.291408	0.75062	0.999966	MAST_0hpi_RSV_infected-vs-RSV_uninfected
GRCh38_AL121832.2	0.291399	0.291399	0.0375773	0.999966	MAST_0hpi_RSV_infected-vs-RSV_uninfected
GRCh38_SLC25A25	0.29116	0.29116	0.584773	0.999966	MAST_0hpi_RSV_infected-vs-RSV_uninfected
GRCh38_ZNF358	0.29113	0.29113	0.777319	0.999966	MAST_0hpi_RSV_infected-vs-RSV_uninfected
GRCh38_PRKDC	0.290956	0.290956	0.874192	0.999966	MAST_0hpi_RSV_infected-vs-RSV_uninfected
GRCh38_PKP3	0.290365	0.290365	0.289264	0.999966	MAST_0hpi_RSV_infected-vs-RSV_uninfected
GRCh38_UCHL1	0.290261	0.290261	0.576091	0.999966	MAST_0hpi_RSV_infected-vs-RSV_uninfected
GRCh38_MORF4L2	0.290114	0.290114	0.534264	0.999966	MAST_0hpi_RSV_infected-vs-RSV_uninfected
GRCh38_TTK	0.290074	0.290074	0.674841	0.999966	MAST_0hpi_RSV_infected-vs-RSV_uninfected
GRCh38_MIRLET7BHG	0.28999	0.28999	0.412507	0.999966	MAST_0hpi_RSV_infected-vs-RSV_uninfected
GRCh38_KDM1B	0.289837	0.289837	0.569023	0.999966	MAST_0hpi_RSV_infected-vs-RSV_uninfected
GRCh38_TBC1D31	0.289815	0.289815	0.610447	0.999966	MAST_0hpi_RSV_infected-vs-RSV_uninfected
GRCh38_HMGXB3	0.289574	0.289574	0.191013	0.999966	MAST_0hpi_RSV_infected-vs-RSV_uninfected
GRCh38_RAB11FIP5	0.289275	0.289275	0.610989	0.999966	MAST_0hpi_RSV_infected-vs-RSV_uninfected
GRCh38_ANXA4	0.289134	0.289134	0.199855	0.999966	MAST_0hpi_RSV_infected-vs-RSV_uninfected
GRCh38_FAM53B	0.289047	0.289047	0.56478	0.999966	MAST_0hpi_RSV_infected-vs-RSV_uninfected
GRCh38_CLCN7	0.288666	0.288666	0.00543134	0.524304	MAST_0hpi_RSV_infected-vs-RSV_uninfected
GRCh38_HMGCL	0.288618	0.288618	0.623684	0.999966	MAST_0hpi_RSV_infected-vs-RSV_uninfected
GRCh38_PCMTD1	0.288378	0.288378	0.298167	0.999966	MAST_0hpi_RSV_infected-vs-RSV_uninfected
GRCh38_VAV2	0.288235	0.288235	0.665601	0.999966	MAST_0hpi_RSV_infected-vs-RSV_uninfected
GRCh38_SPRED2	0.288149	0.288149	0.581077	0.999966	MAST_0hpi_RSV_infected-vs-RSV_uninfected
GRCh38_USF3	0.28812	0.28812	0.489158	0.999966	MAST_0hpi_RSV_infected-vs-RSV_uninfected
GRCh38_LYST	0.287943	0.287943	0.554218	0.999966	MAST_0hpi_RSV_infected-vs-RSV_uninfected
GRCh38_TRMT2B	0.287904	0.287904	0.506415	0.999966	MAST_0hpi_RSV_infected-vs-RSV_uninfected
GRCh38_RBM12B	0.28766	0.28766	0.743133	0.999966	MAST_0hpi_RSV_infected-vs-RSV_uninfected
GRCh38_SYNJ2	0.287465	0.287465	0.651079	0.999966	MAST_0hpi_RSV_infected-vs-RSV_uninfected
GRCh38_ACTB	0.287326	0.287326	0.130864	0.999966	MAST_0hpi_RSV_infected-vs-RSV_uninfected
GRCh38_TANC1	0.286796	0.286796	0.760239	0.999966	MAST_0hpi_RSV_infected-vs-RSV_uninfected
GRCh38_ZNF639	0.286693	0.286693	0.623259	0.999966	MAST_0hpi_RSV_infected-vs-RSV_uninfected
GRCh38_RNF217	0.286411	0.286411	0.501306	0.999966	MAST_0hpi_RSV_infected-vs-RSV_uninfected
GRCh38_LINC01589	0.285898	0.285898	0.720838	0.999966	MAST_0hpi_RSV_infected-vs-RSV_uninfected
GRCh38_TMEM116	0.285806	0.285806	0.467345	0.999966	MAST_0hpi_RSV_infected-vs-RSV_uninfected
GRCh38_NUDC	0.285207	0.285207	0.30782	0.999966	MAST_0hpi_RSV_infected-vs-RSV_uninfected
GRCh38_CAB39	0.285167	0.285167	0.863802	0.999966	MAST_0hpi_RSV_infected-vs-RSV_uninfected
GRCh38_SRP19	0.285158	0.285158	0.142568	0.999966	MAST_0hpi_RSV_infected-vs-RSV_uninfected
GRCh38_TUBB6	0.284951	0.284951	0.465165	0.999966	MAST_0hpi_RSV_infected-vs-RSV_uninfected
GRCh38_WDR53	0.284389	0.284389	0.417389	0.999966	MAST_0hpi_RSV_infected-vs-RSV_uninfected
GRCh38_RAP1GAP	0.284306	0.284306	0.711441	0.999966	MAST_0hpi_RSV_infected-vs-RSV_uninfected
GRCh38_SMIM27	0.284291	0.284291	0.801477	0.999966	MAST_0hpi_RSV_infected-vs-RSV_uninfected
GRCh38_SZT2	0.284272	0.284272	0.60744	0.999966	MAST_0hpi_RSV_infected-vs-RSV_uninfected
GRCh38_GNAI3	0.284172	0.284172	0.410659	0.999966	MAST_0hpi_RSV_infected-vs-RSV_uninfected
GRCh38_TXN	0.283858	0.283858	0.199072	0.999966	MAST_0hpi_RSV_infected-vs-RSV_uninfected
GRCh38_TPM1	0.283822	0.283822	0.589014	0.999966	MAST_0hpi_RSV_infected-vs-RSV_uninfected
GRCh38_VAMP8	0.28365	0.28365	0.643238	0.999966	MAST_0hpi_RSV_infected-vs-RSV_uninfected
GRCh38_PTGS2	0.283347	0.283347	0.512427	0.999966	MAST_0hpi_RSV_infected-vs-RSV_uninfected
GRCh38_RNASEH2A	0.282964	0.282964	0.536691	0.999966	MAST_0hpi_RSV_infected-vs-RSV_uninfected
GRCh38_ECE1	0.282923	0.282923	0.917027	0.999966	MAST_0hpi_RSV_infected-vs-RSV_uninfected
GRCh38_ADCY6	0.282842	0.282842	0.620528	0.999966	MAST_0hpi_RSV_infected-vs-RSV_uninfected
GRCh38_MRPS34	0.28266	0.28266	0.531832	0.999966	MAST_0hpi_RSV_infected-vs-RSV_uninfected
GRCh38_CCDC138	0.282478	0.282478	0.761403	0.999966	MAST_0hpi_RSV_infected-vs-RSV_uninfected
GRCh38_GSEC	0.282421	0.282421	0.585831	0.999966	MAST_0hpi_RSV_infected-vs-RSV_uninfected
GRCh38_TOR1B	0.282378	0.282378	0.745855	0.999966	MAST_0hpi_RSV_infected-vs-RSV_uninfected
GRCh38_ATXN10	0.282254	0.282254	0.321146	0.999966	MAST_0hpi_RSV_infected-vs-RSV_uninfected
GRCh38_MIF-AS1	0.282239	0.282239	0.653347	0.999966	MAST_0hpi_RSV_infected-vs-RSV_uninfected
GRCh38_TTLL3	0.282198	0.282198	0.608603	0.999966	MAST_0hpi_RSV_infected-vs-RSV_uninfected
GRCh38_EME1	0.28205	0.28205	0.639166	0.999966	MAST_0hpi_RSV_infected-vs-RSV_uninfected
GRCh38_SCAPER	0.281928	0.281928	0.76181	0.999966	MAST_0hpi_RSV_infected-vs-RSV_uninfected
GRCh38_PHF19	0.28181	0.28181	0.0885175	0.999966	MAST_0hpi_RSV_infected-vs-RSV_uninfected
GRCh38_NQO1	0.281475	0.281475	0.421379	0.999966	MAST_0hpi_RSV_infected-vs-RSV_uninfected
GRCh38_STIMATE	0.281402	0.281402	0.535294	0.999966	MAST_0hpi_RSV_infected-vs-RSV_uninfected
GRCh38_ADAM23	0.281358	0.281358	0.596862	0.999966	MAST_0hpi_RSV_infected-vs-RSV_uninfected
GRCh38_PSMG3	0.28107	0.28107	0.62205	0.999966	MAST_0hpi_RSV_infected-vs-RSV_uninfected
GRCh38_FBXO28	0.280959	0.280959	0.563087	0.999966	MAST_0hpi_RSV_infected-vs-RSV_uninfected
GRCh38_BICD2	0.280787	0.280787	0.65071	0.999966	MAST_0hpi_RSV_infected-vs-RSV_uninfected
GRCh38_EIF3J	0.28032	0.28032	0.741639	0.999966	MAST_0hpi_RSV_infected-vs-RSV_uninfected
GRCh38_HIF1A	0.280284	0.280284	0.528465	0.999966	MAST_0hpi_RSV_infected-vs-RSV_uninfected
GRCh38_PPP1R3D	0.280277	0.280277	0.551657	0.999966	MAST_0hpi_RSV_infected-vs-RSV_uninfected
GRCh38_RAB35	0.280252	0.280252	0.427279	0.999966	MAST_0hpi_RSV_infected-vs-RSV_uninfected
GRCh38_MBD2	0.280178	0.280178	0.863709	0.999966	MAST_0hpi_RSV_infected-vs-RSV_uninfected
GRCh38_CLCN4	0.280132	0.280132	0.538209	0.999966	MAST_0hpi_RSV_infected-vs-RSV_uninfected
GRCh38_MGRN1	0.279706	0.279706	0.831687	0.999966	MAST_0hpi_RSV_infected-vs-RSV_uninfected
GRCh38_SCG5	0.279338	0.279338	0.485183	0.999966	MAST_0hpi_RSV_infected-vs-RSV_uninfected
GRCh38_SPG21	0.279336	0.279336	0.653211	0.999966	MAST_0hpi_RSV_infected-vs-RSV_uninfected
GRCh38_TSC22D4	0.279186	0.279186	0.570633	0.999966	MAST_0hpi_RSV_infected-vs-RSV_uninfected
GRCh38_TTC39C	0.279133	0.279133	0.717675	0.999966	MAST_0hpi_RSV_infected-vs-RSV_uninfected
GRCh38_CACNG4	0.278974	0.278974	0.528899	0.999966	MAST_0hpi_RSV_infected-vs-RSV_uninfected
GRCh38_ARPC1B	0.278855	0.278855	0.889781	0.999966	MAST_0hpi_RSV_infected-vs-RSV_uninfected
GRCh38_TRIM26	0.278446	0.278446	0.113115	0.999966	MAST_0hpi_RSV_infected-vs-RSV_uninfected
GRCh38_RRP8	0.278356	0.278356	0.159381	0.999966	MAST_0hpi_RSV_infected-vs-RSV_uninfected
GRCh38_NCL	0.278227	0.278227	0.490724	0.999966	MAST_0hpi_RSV_infected-vs-RSV_uninfected
GRCh38_RARRES1	0.278033	0.278033	0.191499	0.999966	MAST_0hpi_RSV_infected-vs-RSV_uninfected
GRCh38_CDC42	0.277957	0.277957	0.89212	0.999966	MAST_0hpi_RSV_infected-vs-RSV_uninfected
GRCh38_LAMTOR5	0.277893	0.277893	0.479606	0.999966	MAST_0hpi_RSV_infected-vs-RSV_uninfected
GRCh38_PSPC1	0.277832	0.277832	0.847555	0.999966	MAST_0hpi_RSV_infected-vs-RSV_uninfected
GRCh38_DENND6A	0.277759	0.277759	0.624444	0.999966	MAST_0hpi_RSV_infected-vs-RSV_uninfected
GRCh38_SLC35B2	0.277726	0.277726	0.896567	0.999966	MAST_0hpi_RSV_infected-vs-RSV_uninfected
GRCh38_GALE	0.277662	0.277662	0.934012	0.999966	MAST_0hpi_RSV_infected-vs-RSV_uninfected
GRCh38_FAM96A	0.277657	0.277657	0.436667	0.999966	MAST_0hpi_RSV_infected-vs-RSV_uninfected
GRCh38_SEC14L4	0.277359	0.277359	0.555132	0.999966	MAST_0hpi_RSV_infected-vs-RSV_uninfected
GRCh38_RNFT2	0.277321	0.277321	0.620089	0.999966	MAST_0hpi_RSV_infected-vs-RSV_uninfected
GRCh38_ZNF114	0.277317	0.277317	0.566279	0.999966	MAST_0hpi_RSV_infected-vs-RSV_uninfected
GRCh38_OGDH	0.277262	0.277262	0.76711	0.999966	MAST_0hpi_RSV_infected-vs-RSV_uninfected
GRCh38_FAM192A	0.276955	0.276955	0.92811	0.999966	MAST_0hpi_RSV_infected-vs-RSV_uninfected
GRCh38_LTN1	0.276821	0.276821	0.450447	0.999966	MAST_0hpi_RSV_infected-vs-RSV_uninfected
GRCh38_AC007114.2	0.276737	0.276737	0.61342	0.999966	MAST_0hpi_RSV_infected-vs-RSV_uninfected
GRCh38_SMOX	0.276536	0.276536	0.708157	0.999966	MAST_0hpi_RSV_infected-vs-RSV_uninfected
GRCh38_PLPP3	0.276438	0.276438	0.60655	0.999966	MAST_0hpi_RSV_infected-vs-RSV_uninfected
GRCh38_AC106869.1	0.27639	0.27639	0.612695	0.999966	MAST_0hpi_RSV_infected-vs-RSV_uninfected
GRCh38_STEAP3	0.276383	0.276383	0.770116	0.999966	MAST_0hpi_RSV_infected-vs-RSV_uninfected
GRCh38_ELOVL7	0.276325	0.276325	0.534416	0.999966	MAST_0hpi_RSV_infected-vs-RSV_uninfected
GRCh38_SMYD3	0.276106	0.276106	0.869327	0.999966	MAST_0hpi_RSV_infected-vs-RSV_uninfected
GRCh38_KDSR	0.276005	0.276005	0.531552	0.999966	MAST_0hpi_RSV_infected-vs-RSV_uninfected
GRCh38_CRIP1	0.275857	0.275857	0.464648	0.999966	MAST_0hpi_RSV_infected-vs-RSV_uninfected
GRCh38_SNX8	0.275681	0.275681	0.352724	0.999966	MAST_0hpi_RSV_infected-vs-RSV_uninfected
GRCh38_MMS22L	0.275665	0.275665	0.720074	0.999966	MAST_0hpi_RSV_infected-vs-RSV_uninfected
GRCh38_F2	0.275661	0.275661	0.576481	0.999966	MAST_0hpi_RSV_infected-vs-RSV_uninfected
GRCh38_SSR4	0.275642	0.275642	0.582776	0.999966	MAST_0hpi_RSV_infected-vs-RSV_uninfected
GRCh38_ME2	0.275306	0.275306	0.571322	0.999966	MAST_0hpi_RSV_infected-vs-RSV_uninfected
GRCh38_HECTD2	0.275285	0.275285	0.653917	0.999966	MAST_0hpi_RSV_infected-vs-RSV_uninfected
GRCh38_PANX2	0.275245	0.275245	0.585666	0.999966	MAST_0hpi_RSV_infected-vs-RSV_uninfected
GRCh38_RANBP6	0.275218	0.275218	0.676481	0.999966	MAST_0hpi_RSV_infected-vs-RSV_uninfected
GRCh38_RRNAD1	0.274865	0.274865	0.601987	0.999966	MAST_0hpi_RSV_infected-vs-RSV_uninfected
GRCh38_KPNA2	0.274838	0.274838	0.729041	0.999966	MAST_0hpi_RSV_infected-vs-RSV_uninfected
GRCh38_ZC3H7B	0.274831	0.274831	0.728257	0.999966	MAST_0hpi_RSV_infected-vs-RSV_uninfected
GRCh38_TMEM231	0.274825	0.274825	0.626686	0.999966	MAST_0hpi_RSV_infected-vs-RSV_uninfected
GRCh38_ATXN1L	0.274819	0.274819	0.779076	0.999966	MAST_0hpi_RSV_infected-vs-RSV_uninfected
GRCh38_NAT1	0.274695	0.274695	0.509558	0.999966	MAST_0hpi_RSV_infected-vs-RSV_uninfected
GRCh38_IDI1	0.274493	0.274493	0.824606	0.999966	MAST_0hpi_RSV_infected-vs-RSV_uninfected
GRCh38_ZBTB48	0.27442	0.27442	0.395039	0.999966	MAST_0hpi_RSV_infected-vs-RSV_uninfected
GRCh38_HBQ1	0.274134	0.274134	0.677239	0.999966	MAST_0hpi_RSV_infected-vs-RSV_uninfected
GRCh38_NPRL2	0.274082	0.274082	0.747684	0.999966	MAST_0hpi_RSV_infected-vs-RSV_uninfected
GRCh38_CKB	0.273982	0.273982	0.819574	0.999966	MAST_0hpi_RSV_infected-vs-RSV_uninfected
GRCh38_NT5C3B	0.273776	0.273776	0.753257	0.999966	MAST_0hpi_RSV_infected-vs-RSV_uninfected
GRCh38_LRR1	0.273637	0.273637	0.65068	0.999966	MAST_0hpi_RSV_infected-vs-RSV_uninfected
GRCh38_PC	0.273602	0.273602	0.83462	0.999966	MAST_0hpi_RSV_infected-vs-RSV_uninfected
GRCh38_ACYP1	0.273282	0.273282	0.506582	0.999966	MAST_0hpi_RSV_infected-vs-RSV_uninfected
GRCh38_CUEDC2	0.273266	0.273266	0.219567	0.999966	MAST_0hpi_RSV_infected-vs-RSV_uninfected
GRCh38_CACNA1H	0.27321	0.27321	0.470511	0.999966	MAST_0hpi_RSV_infected-vs-RSV_uninfected
GRCh38_PDE11A	0.273064	0.273064	0.648553	0.999966	MAST_0hpi_RSV_infected-vs-RSV_uninfected
GRCh38_PCYOX1	0.272852	0.272852	0.944396	0.999966	MAST_0hpi_RSV_infected-vs-RSV_uninfected
GRCh38_AAK1	0.272632	0.272632	0.889926	0.999966	MAST_0hpi_RSV_infected-vs-RSV_uninfected
GRCh38_VANGL1	0.272496	0.272496	0.879353	0.999966	MAST_0hpi_RSV_infected-vs-RSV_uninfected
GRCh38_CCDC57	0.272303	0.272303	0.853898	0.999966	MAST_0hpi_RSV_infected-vs-RSV_uninfected
GRCh38_AK3	0.272173	0.272173	0.692288	0.999966	MAST_0hpi_RSV_infected-vs-RSV_uninfected
GRCh38_LDHA	0.272099	0.272099	0.370217	0.999966	MAST_0hpi_RSV_infected-vs-RSV_uninfected
GRCh38_ERGIC3	0.272047	0.272047	0.192359	0.999966	MAST_0hpi_RSV_infected-vs-RSV_uninfected
GRCh38_CCDC40	0.272021	0.272021	0.492015	0.999966	MAST_0hpi_RSV_infected-vs-RSV_uninfected
GRCh38_DSTYK	0.271815	0.271815	0.620271	0.999966	MAST_0hpi_RSV_infected-vs-RSV_uninfected
GRCh38_CLN5	0.271798	0.271798	0.689005	0.999966	MAST_0hpi_RSV_infected-vs-RSV_uninfected
GRCh38_SRPK2	0.271697	0.271697	0.153252	0.999966	MAST_0hpi_RSV_infected-vs-RSV_uninfected
GRCh38_GALNT1	0.271565	0.271565	0.500221	0.999966	MAST_0hpi_RSV_infected-vs-RSV_uninfected
GRCh38_TCF7	0.271519	0.271519	0.555072	0.999966	MAST_0hpi_RSV_infected-vs-RSV_uninfected
GRCh38_SSR2	0.271498	0.271498	0.600266	0.999966	MAST_0hpi_RSV_infected-vs-RSV_uninfected
GRCh38_SARS	0.270857	0.270857	0.393834	0.999966	MAST_0hpi_RSV_infected-vs-RSV_uninfected
GRCh38_ZSCAN5A	0.27056	0.27056	0.233838	0.999966	MAST_0hpi_RSV_infected-vs-RSV_uninfected
GRCh38_LRP1	0.270384	0.270384	0.689816	0.999966	MAST_0hpi_RSV_infected-vs-RSV_uninfected
GRCh38_POC5	0.270313	0.270313	0.601454	0.999966	MAST_0hpi_RSV_infected-vs-RSV_uninfected
GRCh38_NFIA	0.270132	0.270132	0.167856	0.999966	MAST_0hpi_RSV_infected-vs-RSV_uninfected
GRCh38_LYRM1	0.270054	0.270054	0.377523	0.999966	MAST_0hpi_RSV_infected-vs-RSV_uninfected
GRCh38_TMED7	0.269935	0.269935	0.65267	0.999966	MAST_0hpi_RSV_infected-vs-RSV_uninfected
GRCh38_SUCLG2	0.269904	0.269904	0.917727	0.999966	MAST_0hpi_RSV_infected-vs-RSV_uninfected
GRCh38_PSMD3	0.269903	0.269903	0.337847	0.999966	MAST_0hpi_RSV_infected-vs-RSV_uninfected
GRCh38_ECHS1	0.269812	0.269812	0.670148	0.999966	MAST_0hpi_RSV_infected-vs-RSV_uninfected
GRCh38_ATP6V0A2	0.269682	0.269682	0.796002	0.999966	MAST_0hpi_RSV_infected-vs-RSV_uninfected
GRCh38_ZNF473	0.269615	0.269615	0.541508	0.999966	MAST_0hpi_RSV_infected-vs-RSV_uninfected
GRCh38_NDUFB11	0.269601	0.269601	0.400376	0.999966	MAST_0hpi_RSV_infected-vs-RSV_uninfected
GRCh38_GLDC	0.269499	0.269499	0.381712	0.999966	MAST_0hpi_RSV_infected-vs-RSV_uninfected
GRCh38_REEP2	0.269319	0.269319	0.453479	0.999966	MAST_0hpi_RSV_infected-vs-RSV_uninfected
GRCh38_WDSUB1	0.26873	0.26873	0.542501	0.999966	MAST_0hpi_RSV_infected-vs-RSV_uninfected
GRCh38_EIF2AK4	0.268686	0.268686	0.900916	0.999966	MAST_0hpi_RSV_infected-vs-RSV_uninfected
GRCh38_DNAJC12	0.268462	0.268462	0.400261	0.999966	MAST_0hpi_RSV_infected-vs-RSV_uninfected
GRCh38_AL358472.4	0.268167	0.268167	0.00161899	0.314167	MAST_0hpi_RSV_infected-vs-RSV_uninfected
GRCh38_PRAF2	0.267859	0.267859	0.138206	0.999966	MAST_0hpi_RSV_infected-vs-RSV_uninfected
GRCh38_FAM120C	0.267791	0.267791	0.801513	0.999966	MAST_0hpi_RSV_infected-vs-RSV_uninfected
GRCh38_ITGA5	0.267759	0.267759	0.201891	0.999966	MAST_0hpi_RSV_infected-vs-RSV_uninfected
GRCh38_SDCBP2-AS1	0.267444	0.267444	0.586799	0.999966	MAST_0hpi_RSV_infected-vs-RSV_uninfected
GRCh38_LINC01963	0.267417	0.267417	0.662948	0.999966	MAST_0hpi_RSV_infected-vs-RSV_uninfected
GRCh38_LSM11	0.267336	0.267336	0.636284	0.999966	MAST_0hpi_RSV_infected-vs-RSV_uninfected
GRCh38_PTEN	0.2673	0.2673	0.921206	0.999966	MAST_0hpi_RSV_infected-vs-RSV_uninfected
GRCh38_TBPL1	0.267188	0.267188	0.65937	0.999966	MAST_0hpi_RSV_infected-vs-RSV_uninfected
GRCh38_HSP90B1	0.26714	0.26714	0.663768	0.999966	MAST_0hpi_RSV_infected-vs-RSV_uninfected
GRCh38_AARS	0.267127	0.267127	0.630937	0.999966	MAST_0hpi_RSV_infected-vs-RSV_uninfected
GRCh38_EHMT2	0.267	0.267	0.590011	0.999966	MAST_0hpi_RSV_infected-vs-RSV_uninfected
GRCh38_AL358334.2	0.266914	0.266914	0.61767	0.999966	MAST_0hpi_RSV_infected-vs-RSV_uninfected
GRCh38_TRAP1	0.266901	0.266901	0.752252	0.999966	MAST_0hpi_RSV_infected-vs-RSV_uninfected
GRCh38_LINC01023	0.26684	0.26684	0.0275135	0.95791	MAST_0hpi_RSV_infected-vs-RSV_uninfected
GRCh38_DSTN	0.266775	0.266775	0.0884208	0.999966	MAST_0hpi_RSV_infected-vs-RSV_uninfected
GRCh38_NT5DC3	0.266699	0.266699	0.690447	0.999966	MAST_0hpi_RSV_infected-vs-RSV_uninfected
GRCh38_RAB34	0.266651	0.266651	0.621064	0.999966	MAST_0hpi_RSV_infected-vs-RSV_uninfected
GRCh38_KLF12	0.266594	0.266594	0.0527644	0.999966	MAST_0hpi_RSV_infected-vs-RSV_uninfected
GRCh38_AC027097.1	0.266463	0.266463	0.526461	0.999966	MAST_0hpi_RSV_infected-vs-RSV_uninfected
GRCh38_MRPL53	0.266287	0.266287	0.856913	0.999966	MAST_0hpi_RSV_infected-vs-RSV_uninfected
GRCh38_SMYD2	0.266135	0.266135	0.0567956	0.999966	MAST_0hpi_RSV_infected-vs-RSV_uninfected
GRCh38_TRAM1	0.265974	0.265974	0.573737	0.999966	MAST_0hpi_RSV_infected-vs-RSV_uninfected
GRCh38_CEP152	0.265799	0.265799	0.794985	0.999966	MAST_0hpi_RSV_infected-vs-RSV_uninfected
GRCh38_EEF2K	0.26563	0.26563	0.750592	0.999966	MAST_0hpi_RSV_infected-vs-RSV_uninfected
GRCh38_ANKRD46	0.265534	0.265534	0.663994	0.999966	MAST_0hpi_RSV_infected-vs-RSV_uninfected
GRCh38_RAB23	0.265492	0.265492	0.507252	0.999966	MAST_0hpi_RSV_infected-vs-RSV_uninfected
GRCh38_RNF185	0.265399	0.265399	0.751231	0.999966	MAST_0hpi_RSV_infected-vs-RSV_uninfected
GRCh38_ACVR2A	0.265365	0.265365	0.643038	0.999966	MAST_0hpi_RSV_infected-vs-RSV_uninfected
GRCh38_ATRIP	0.264744	0.264744	0.526365	0.999966	MAST_0hpi_RSV_infected-vs-RSV_uninfected
GRCh38_PIMREG	0.264711	0.264711	0.711648	0.999966	MAST_0hpi_RSV_infected-vs-RSV_uninfected
GRCh38_NCF2	0.26465	0.26465	0.535184	0.999966	MAST_0hpi_RSV_infected-vs-RSV_uninfected
GRCh38_DMRTA1	0.264604	0.264604	0.677241	0.999966	MAST_0hpi_RSV_infected-vs-RSV_uninfected
GRCh38_CDKN1B	0.264252	0.264252	0.559686	0.999966	MAST_0hpi_RSV_infected-vs-RSV_uninfected
GRCh38_SDE2	0.264204	0.264204	0.698875	0.999966	MAST_0hpi_RSV_infected-vs-RSV_uninfected
GRCh38_ANXA2	0.263887	0.263887	0.33895	0.999966	MAST_0hpi_RSV_infected-vs-RSV_uninfected
GRCh38_TYMP	0.263874	0.263874	0.929473	0.999966	MAST_0hpi_RSV_infected-vs-RSV_uninfected
GRCh38_SGSM2	0.263864	0.263864	0.764428	0.999966	MAST_0hpi_RSV_infected-vs-RSV_uninfected
GRCh38_GNAI2	0.263828	0.263828	0.64488	0.999966	MAST_0hpi_RSV_infected-vs-RSV_uninfected
GRCh38_GPALPP1	0.263793	0.263793	0.336861	0.999966	MAST_0hpi_RSV_infected-vs-RSV_uninfected
GRCh38_STARD7	0.263486	0.263486	0.921585	0.999966	MAST_0hpi_RSV_infected-vs-RSV_uninfected
GRCh38_ATF2	0.263468	0.263468	0.918295	0.999966	MAST_0hpi_RSV_infected-vs-RSV_uninfected
GRCh38_MLF1	0.263443	0.263443	0.468794	0.999966	MAST_0hpi_RSV_infected-vs-RSV_uninfected
GRCh38_PPTC7	0.263438	0.263438	0.379539	0.999966	MAST_0hpi_RSV_infected-vs-RSV_uninfected
GRCh38_SPOUT1	0.263423	0.263423	0.518767	0.999966	MAST_0hpi_RSV_infected-vs-RSV_uninfected
GRCh38_MELTF	0.263049	0.263049	0.173004	0.999966	MAST_0hpi_RSV_infected-vs-RSV_uninfected
GRCh38_NALCN	0.262914	0.262914	0.58007	0.999966	MAST_0hpi_RSV_infected-vs-RSV_uninfected
GRCh38_NUP58	0.262621	0.262621	0.877552	0.999966	MAST_0hpi_RSV_infected-vs-RSV_uninfected
GRCh38_BDH2	0.262535	0.262535	0.787415	0.999966	MAST_0hpi_RSV_infected-vs-RSV_uninfected
GRCh38_CCDC125	0.262514	0.262514	0.642126	0.999966	MAST_0hpi_RSV_infected-vs-RSV_uninfected
GRCh38_FKBPL	0.262512	0.262512	0.773073	0.999966	MAST_0hpi_RSV_infected-vs-RSV_uninfected
GRCh38_HDAC11	0.262405	0.262405	0.470872	0.999966	MAST_0hpi_RSV_infected-vs-RSV_uninfected
GRCh38_EIF2A	0.262368	0.262368	0.692394	0.999966	MAST_0hpi_RSV_infected-vs-RSV_uninfected
GRCh38_CDC27	0.262035	0.262035	0.923654	0.999966	MAST_0hpi_RSV_infected-vs-RSV_uninfected
GRCh38_UPK3B	0.26201	0.26201	0.499214	0.999966	MAST_0hpi_RSV_infected-vs-RSV_uninfected
GRCh38_ZDHHC13	0.261725	0.261725	0.323461	0.999966	MAST_0hpi_RSV_infected-vs-RSV_uninfected
GRCh38_LAMB2	0.261638	0.261638	0.829358	0.999966	MAST_0hpi_RSV_infected-vs-RSV_uninfected
GRCh38_POMGNT2	0.261593	0.261593	0.801292	0.999966	MAST_0hpi_RSV_infected-vs-RSV_uninfected
GRCh38_NDUFB8	0.261537	0.261537	0.61085	0.999966	MAST_0hpi_RSV_infected-vs-RSV_uninfected
GRCh38_HYI	0.261496	0.261496	0.413787	0.999966	MAST_0hpi_RSV_infected-vs-RSV_uninfected
GRCh38_RDH5	0.261282	0.261282	0.660187	0.999966	MAST_0hpi_RSV_infected-vs-RSV_uninfected
GRCh38_RRP7A	0.261261	0.261261	0.358508	0.999966	MAST_0hpi_RSV_infected-vs-RSV_uninfected
GRCh38_DNM2	0.261252	0.261252	0.867965	0.999966	MAST_0hpi_RSV_infected-vs-RSV_uninfected
GRCh38_SERPINB8	0.26107	0.26107	0.578316	0.999966	MAST_0hpi_RSV_infected-vs-RSV_uninfected
GRCh38_TMEM44-AS1	0.261011	0.261011	0.498453	0.999966	MAST_0hpi_RSV_infected-vs-RSV_uninfected
GRCh38_PSMB6	0.26089	0.26089	0.426772	0.999966	MAST_0hpi_RSV_infected-vs-RSV_uninfected
GRCh38_OSGIN2	0.260738	0.260738	0.284751	0.999966	MAST_0hpi_RSV_infected-vs-RSV_uninfected
GRCh38_TRMT6	0.260218	0.260218	0.849501	0.999966	MAST_0hpi_RSV_infected-vs-RSV_uninfected
GRCh38_PSMD12	0.26011	0.26011	0.944102	0.999966	MAST_0hpi_RSV_infected-vs-RSV_uninfected
GRCh38_SEC22A	0.259744	0.259744	0.155065	0.999966	MAST_0hpi_RSV_infected-vs-RSV_uninfected
GRCh38_RRN3	0.259726	0.259726	0.838568	0.999966	MAST_0hpi_RSV_infected-vs-RSV_uninfected
GRCh38_CFH	0.259451	0.259451	0.623713	0.999966	MAST_0hpi_RSV_infected-vs-RSV_uninfected
GRCh38_S100A11	0.259384	0.259384	0.231985	0.999966	MAST_0hpi_RSV_infected-vs-RSV_uninfected
GRCh38_NDEL1	0.259317	0.259317	0.890286	0.999966	MAST_0hpi_RSV_infected-vs-RSV_uninfected
GRCh38_DCLRE1C	0.259069	0.259069	0.582742	0.999966	MAST_0hpi_RSV_infected-vs-RSV_uninfected
GRCh38_B3GNTL1	0.258683	0.258683	0.1444	0.999966	MAST_0hpi_RSV_infected-vs-RSV_uninfected
GRCh38_NFXL1	0.25856	0.25856	0.694399	0.999966	MAST_0hpi_RSV_infected-vs-RSV_uninfected
GRCh38_CDK2	0.258543	0.258543	0.699479	0.999966	MAST_0hpi_RSV_infected-vs-RSV_uninfected
GRCh38_DDOST	0.25844	0.25844	0.474707	0.999966	MAST_0hpi_RSV_infected-vs-RSV_uninfected
GRCh38_IRF7	0.258368	0.258368	0.611627	0.999966	MAST_0hpi_RSV_infected-vs-RSV_uninfected
GRCh38_CTDP1	0.258173	0.258173	0.78467	0.999966	MAST_0hpi_RSV_infected-vs-RSV_uninfected
GRCh38_TARS2	0.257932	0.257932	0.629246	0.999966	MAST_0hpi_RSV_infected-vs-RSV_uninfected
GRCh38_ARHGDIB	0.257895	0.257895	0.628428	0.999966	MAST_0hpi_RSV_infected-vs-RSV_uninfected
GRCh38_PEX7	0.257182	0.257182	0.686806	0.999966	MAST_0hpi_RSV_infected-vs-RSV_uninfected
GRCh38_APOH	0.256948	0.256948	0.617486	0.999966	MAST_0hpi_RSV_infected-vs-RSV_uninfected
GRCh38_CHMP7	0.256897	0.256897	0.808046	0.999966	MAST_0hpi_RSV_infected-vs-RSV_uninfected
GRCh38_CCDC28B	0.256865	0.256865	0.633212	0.999966	MAST_0hpi_RSV_infected-vs-RSV_uninfected
GRCh38_AL589182.1	0.256845	0.256845	0.318135	0.999966	MAST_0hpi_RSV_infected-vs-RSV_uninfected
GRCh38_VAV3	0.256566	0.256566	0.482441	0.999966	MAST_0hpi_RSV_infected-vs-RSV_uninfected
GRCh38_RFWD3	0.256423	0.256423	0.80755	0.999966	MAST_0hpi_RSV_infected-vs-RSV_uninfected
GRCh38_GFPT2	0.256334	0.256334	0.62287	0.999966	MAST_0hpi_RSV_infected-vs-RSV_uninfected
GRCh38_DDHD2	0.255935	0.255935	0.847228	0.999966	MAST_0hpi_RSV_infected-vs-RSV_uninfected
GRCh38_USP9Y	0.255826	0.255826	0.124992	0.999966	MAST_0hpi_RSV_infected-vs-RSV_uninfected
GRCh38_MYH14	0.255685	0.255685	0.0195122	0.849116	MAST_0hpi_RSV_infected-vs-RSV_uninfected
GRCh38_FSTL3	0.255519	0.255519	0.691266	0.999966	MAST_0hpi_RSV_infected-vs-RSV_uninfected
GRCh38_KIF21A	0.255447	0.255447	0.346144	0.999966	MAST_0hpi_RSV_infected-vs-RSV_uninfected
GRCh38_FRS2	0.255354	0.255354	0.208124	0.999966	MAST_0hpi_RSV_infected-vs-RSV_uninfected
GRCh38_TRIM41	0.255178	0.255178	0.80091	0.999966	MAST_0hpi_RSV_infected-vs-RSV_uninfected
GRCh38_RBBP6	0.255066	0.255066	0.924465	0.999966	MAST_0hpi_RSV_infected-vs-RSV_uninfected
GRCh38_SPATA13	0.255064	0.255064	0.460476	0.999966	MAST_0hpi_RSV_infected-vs-RSV_uninfected
GRCh38_MRPL52	0.254912	0.254912	0.477445	0.999966	MAST_0hpi_RSV_infected-vs-RSV_uninfected
GRCh38_CDKN2AIP	0.254907	0.254907	0.792188	0.999966	MAST_0hpi_RSV_infected-vs-RSV_uninfected
GRCh38_KCNF1	0.254786	0.254786	0.793878	0.999966	MAST_0hpi_RSV_infected-vs-RSV_uninfected
GRCh38_IFT20	0.254752	0.254752	0.946352	0.999966	MAST_0hpi_RSV_infected-vs-RSV_uninfected
GRCh38_CENPC	0.254746	0.254746	0.595231	0.999966	MAST_0hpi_RSV_infected-vs-RSV_uninfected
GRCh38_STAT2	0.254689	0.254689	0.527681	0.999966	MAST_0hpi_RSV_infected-vs-RSV_uninfected
GRCh38_GEN1	0.254557	0.254557	0.533604	0.999966	MAST_0hpi_RSV_infected-vs-RSV_uninfected
GRCh38_IMP3	0.254102	0.254102	0.11429	0.999966	MAST_0hpi_RSV_infected-vs-RSV_uninfected
GRCh38_EPHB4	0.254048	0.254048	0.740961	0.999966	MAST_0hpi_RSV_infected-vs-RSV_uninfected
GRCh38_KDM3A	0.253707	0.253707	0.649201	0.999966	MAST_0hpi_RSV_infected-vs-RSV_uninfected
GRCh38_LARP4	0.253437	0.253437	0.931382	0.999966	MAST_0hpi_RSV_infected-vs-RSV_uninfected
GRCh38_FASTKD5	0.253378	0.253378	0.786986	0.999966	MAST_0hpi_RSV_infected-vs-RSV_uninfected
GRCh38_CCDC66	0.253215	0.253215	0.752795	0.999966	MAST_0hpi_RSV_infected-vs-RSV_uninfected
GRCh38_MRPL51	0.25311	0.25311	0.395491	0.999966	MAST_0hpi_RSV_infected-vs-RSV_uninfected
GRCh38_DNAJC9	0.253009	0.253009	0.049496	0.999966	MAST_0hpi_RSV_infected-vs-RSV_uninfected
GRCh38_GCC1	0.2529	0.2529	0.661758	0.999966	MAST_0hpi_RSV_infected-vs-RSV_uninfected
GRCh38_MSL1	0.252869	0.252869	0.540253	0.999966	MAST_0hpi_RSV_infected-vs-RSV_uninfected
GRCh38_PHC2	0.252767	0.252767	0.854007	0.999966	MAST_0hpi_RSV_infected-vs-RSV_uninfected
GRCh38_NCAPD3	0.252675	0.252675	0.532854	0.999966	MAST_0hpi_RSV_infected-vs-RSV_uninfected
GRCh38_HARBI1	0.252586	0.252586	0.362147	0.999966	MAST_0hpi_RSV_infected-vs-RSV_uninfected
GRCh38_UBALD1	0.252326	0.252326	0.787642	0.999966	MAST_0hpi_RSV_infected-vs-RSV_uninfected
GRCh38_HIBCH	0.252171	0.252171	0.268702	0.999966	MAST_0hpi_RSV_infected-vs-RSV_uninfected
GRCh38_WASHC3	0.251904	0.251904	0.917723	0.999966	MAST_0hpi_RSV_infected-vs-RSV_uninfected
GRCh38_NISCH	0.251816	0.251816	0.00591223	0.539204	MAST_0hpi_RSV_infected-vs-RSV_uninfected
GRCh38_VPS29	0.251638	0.251638	0.020146	0.862022	MAST_0hpi_RSV_infected-vs-RSV_uninfected
GRCh38_LRRC8B	0.251527	0.251527	0.659856	0.999966	MAST_0hpi_RSV_infected-vs-RSV_uninfected
GRCh38_LINC00685	0.251242	0.251242	0.216401	0.999966	MAST_0hpi_RSV_infected-vs-RSV_uninfected
GRCh38_PDCD10	0.251183	0.251183	0.537841	0.999966	MAST_0hpi_RSV_infected-vs-RSV_uninfected
GRCh38_RHBDD2	0.251141	0.251141	0.668031	0.999966	MAST_0hpi_RSV_infected-vs-RSV_uninfected
GRCh38_TRAPPC11	0.25039	0.25039	0.641679	0.999966	MAST_0hpi_RSV_infected-vs-RSV_uninfected
GRCh38_ADAT2	0.250355	0.250355	0.634093	0.999966	MAST_0hpi_RSV_infected-vs-RSV_uninfected
GRCh38_TARBP1	0.250076	0.250076	0.809286	0.999966	MAST_0hpi_RSV_infected-vs-RSV_uninfected
GRCh38_PPP3CB	0.249932	0.249932	0.845135	0.999966	MAST_0hpi_RSV_infected-vs-RSV_uninfected
GRCh38_POLI	0.249909	0.249909	0.0328956	0.999966	MAST_0hpi_RSV_infected-vs-RSV_uninfected
GRCh38_ETFB	0.249815	0.249815	0.699198	0.999966	MAST_0hpi_RSV_infected-vs-RSV_uninfected
GRCh38_ZCCHC2	0.249715	0.249715	0.719671	0.999966	MAST_0hpi_RSV_infected-vs-RSV_uninfected
GRCh38_CRNKL1	0.249705	0.249705	0.590117	0.999966	MAST_0hpi_RSV_infected-vs-RSV_uninfected
GRCh38_MAGEA6	0.249513	0.249513	0.667681	0.999966	MAST_0hpi_RSV_infected-vs-RSV_uninfected
GRCh38_DDRGK1	0.249175	0.249175	0.924629	0.999966	MAST_0hpi_RSV_infected-vs-RSV_uninfected
GRCh38_RBP1	0.249071	0.249071	0.591391	0.999966	MAST_0hpi_RSV_infected-vs-RSV_uninfected
GRCh38_AC027644.3	0.248669	0.248669	0.782691	0.999966	MAST_0hpi_RSV_infected-vs-RSV_uninfected
GRCh38_FGFR1OP2	0.248593	0.248593	0.929684	0.999966	MAST_0hpi_RSV_infected-vs-RSV_uninfected
GRCh38_PSORS1C1	0.24854	0.24854	0.644924	0.999966	MAST_0hpi_RSV_infected-vs-RSV_uninfected
GRCh38_IFI27L2	0.248057	0.248057	0.165464	0.999966	MAST_0hpi_RSV_infected-vs-RSV_uninfected
GRCh38_THAP3	0.247711	0.247711	0.862667	0.999966	MAST_0hpi_RSV_infected-vs-RSV_uninfected
GRCh38_SFXN5	0.2477	0.2477	0.454837	0.999966	MAST_0hpi_RSV_infected-vs-RSV_uninfected
GRCh38_GAS8	0.24759	0.24759	0.769867	0.999966	MAST_0hpi_RSV_infected-vs-RSV_uninfected
GRCh38_YEATS2	0.247168	0.247168	0.636213	0.999966	MAST_0hpi_RSV_infected-vs-RSV_uninfected
GRCh38_HSBP1	0.247162	0.247162	0.336288	0.999966	MAST_0hpi_RSV_infected-vs-RSV_uninfected
GRCh38_BCL7A	0.246837	0.246837	0.578661	0.999966	MAST_0hpi_RSV_infected-vs-RSV_uninfected
GRCh38_CLCN6	0.246836	0.246836	0.698956	0.999966	MAST_0hpi_RSV_infected-vs-RSV_uninfected
GRCh38_PARD6B	0.246751	0.246751	0.585634	0.999966	MAST_0hpi_RSV_infected-vs-RSV_uninfected
GRCh38_KIF13B	0.246293	0.246293	0.630415	0.999966	MAST_0hpi_RSV_infected-vs-RSV_uninfected
GRCh38_GPD2	0.246252	0.246252	0.41146	0.999966	MAST_0hpi_RSV_infected-vs-RSV_uninfected
GRCh38_SMCHD1	0.246233	0.246233	0.618964	0.999966	MAST_0hpi_RSV_infected-vs-RSV_uninfected
GRCh38_DCAF15	0.246228	0.246228	0.610231	0.999966	MAST_0hpi_RSV_infected-vs-RSV_uninfected
GRCh38_PIN4	0.24609	0.24609	0.906584	0.999966	MAST_0hpi_RSV_infected-vs-RSV_uninfected
GRCh38_PPIL2	0.24592	0.24592	0.709368	0.999966	MAST_0hpi_RSV_infected-vs-RSV_uninfected
GRCh38_TMEM63A	0.245746	0.245746	0.670952	0.999966	MAST_0hpi_RSV_infected-vs-RSV_uninfected
GRCh38_USP30	0.245715	0.245715	0.676289	0.999966	MAST_0hpi_RSV_infected-vs-RSV_uninfected
GRCh38_PCDH1	0.245254	0.245254	0.000173496	0.106432	MAST_0hpi_RSV_infected-vs-RSV_uninfected
GRCh38_WDR11	0.245202	0.245202	0.32699	0.999966	MAST_0hpi_RSV_infected-vs-RSV_uninfected
GRCh38_YLPM1	0.244668	0.244668	0.186938	0.999966	MAST_0hpi_RSV_infected-vs-RSV_uninfected
GRCh38_XPO6	0.244536	0.244536	0.256065	0.999966	MAST_0hpi_RSV_infected-vs-RSV_uninfected
GRCh38_ERO1B	0.244498	0.244498	0.155569	0.999966	MAST_0hpi_RSV_infected-vs-RSV_uninfected
GRCh38_AC091133.2	0.244478	0.244478	0.724798	0.999966	MAST_0hpi_RSV_infected-vs-RSV_uninfected
GRCh38_DOK1	0.244243	0.244243	0.681554	0.999966	MAST_0hpi_RSV_infected-vs-RSV_uninfected
GRCh38_SLC25A16	0.244192	0.244192	0.519151	0.999966	MAST_0hpi_RSV_infected-vs-RSV_uninfected
GRCh38_DUSP12	0.244165	0.244165	0.474976	0.999966	MAST_0hpi_RSV_infected-vs-RSV_uninfected
GRCh38_PIKFYVE	0.243937	0.243937	0.587632	0.999966	MAST_0hpi_RSV_infected-vs-RSV_uninfected
GRCh38_C21orf2	0.243801	0.243801	0.838047	0.999966	MAST_0hpi_RSV_infected-vs-RSV_uninfected
GRCh38_FZD7	0.243303	0.243303	0.710508	0.999966	MAST_0hpi_RSV_infected-vs-RSV_uninfected
GRCh38_MYRF	0.243214	0.243214	0.53011	0.999966	MAST_0hpi_RSV_infected-vs-RSV_uninfected
GRCh38_MED14	0.242966	0.242966	0.511705	0.999966	MAST_0hpi_RSV_infected-vs-RSV_uninfected
GRCh38_SIAH1	0.242882	0.242882	0.896395	0.999966	MAST_0hpi_RSV_infected-vs-RSV_uninfected
GRCh38_FANCB	0.242663	0.242663	0.693675	0.999966	MAST_0hpi_RSV_infected-vs-RSV_uninfected
GRCh38_PPM1D	0.242627	0.242627	0.756263	0.999966	MAST_0hpi_RSV_infected-vs-RSV_uninfected
GRCh38_CDC25A	0.24249	0.24249	0.611396	0.999966	MAST_0hpi_RSV_infected-vs-RSV_uninfected
GRCh38_UHRF1BP1	0.242371	0.242371	0.701251	0.999966	MAST_0hpi_RSV_infected-vs-RSV_uninfected
GRCh38_CHCHD3	0.242368	0.242368	0.828402	0.999966	MAST_0hpi_RSV_infected-vs-RSV_uninfected
GRCh38_SARS2	0.242266	0.242266	0.0350123	0.999966	MAST_0hpi_RSV_infected-vs-RSV_uninfected
GRCh38_SLC12A6	0.242014	0.242014	0.686421	0.999966	MAST_0hpi_RSV_infected-vs-RSV_uninfected
GRCh38_CHEK2	0.241927	0.241927	0.452333	0.999966	MAST_0hpi_RSV_infected-vs-RSV_uninfected
GRCh38_DGUOK	0.24153	0.24153	0.614633	0.999966	MAST_0hpi_RSV_infected-vs-RSV_uninfected
GRCh38_PSMC1	0.241396	0.241396	0.819099	0.999966	MAST_0hpi_RSV_infected-vs-RSV_uninfected
GRCh38_GPN2	0.241362	0.241362	0.366274	0.999966	MAST_0hpi_RSV_infected-vs-RSV_uninfected
GRCh38_R3HDM4	0.241252	0.241252	0.496871	0.999966	MAST_0hpi_RSV_infected-vs-RSV_uninfected
GRCh38_ATP13A2	0.241228	0.241228	0.84884	0.999966	MAST_0hpi_RSV_infected-vs-RSV_uninfected
GRCh38_PDE7B	0.241052	0.241052	0.769011	0.999966	MAST_0hpi_RSV_infected-vs-RSV_uninfected
GRCh38_C11orf1	0.241048	0.241048	0.722696	0.999966	MAST_0hpi_RSV_infected-vs-RSV_uninfected
GRCh38_COX6A1	0.240892	0.240892	0.231082	0.999966	MAST_0hpi_RSV_infected-vs-RSV_uninfected
GRCh38_MNS1	0.240838	0.240838	0.82009	0.999966	MAST_0hpi_RSV_infected-vs-RSV_uninfected
GRCh38_TPST2	0.240786	0.240786	0.821927	0.999966	MAST_0hpi_RSV_infected-vs-RSV_uninfected
GRCh38_HDX	0.240767	0.240767	0.360953	0.999966	MAST_0hpi_RSV_infected-vs-RSV_uninfected
GRCh38_SYCE1L	0.240656	0.240656	0.863947	0.999966	MAST_0hpi_RSV_infected-vs-RSV_uninfected
GRCh38_USP13	0.240588	0.240588	0.803675	0.999966	MAST_0hpi_RSV_infected-vs-RSV_uninfected
GRCh38_RNF2	0.24057	0.24057	0.519971	0.999966	MAST_0hpi_RSV_infected-vs-RSV_uninfected
GRCh38_SEC62	0.240446	0.240446	0.715138	0.999966	MAST_0hpi_RSV_infected-vs-RSV_uninfected
GRCh38_AHCYL1	0.240279	0.240279	0.0315949	0.997657	MAST_0hpi_RSV_infected-vs-RSV_uninfected
GRCh38_LSR	0.240157	0.240157	0.927938	0.999966	MAST_0hpi_RSV_infected-vs-RSV_uninfected
GRCh38_AP2M1	0.240008	0.240008	0.687632	0.999966	MAST_0hpi_RSV_infected-vs-RSV_uninfected
GRCh38_INTS14	0.239971	0.239971	0.180039	0.999966	MAST_0hpi_RSV_infected-vs-RSV_uninfected
GRCh38_ZNF350	0.239878	0.239878	0.718269	0.999966	MAST_0hpi_RSV_infected-vs-RSV_uninfected
GRCh38_TMEM214	0.239855	0.239855	0.452332	0.999966	MAST_0hpi_RSV_infected-vs-RSV_uninfected
GRCh38_IMPDH1	0.23968	0.23968	0.819152	0.999966	MAST_0hpi_RSV_infected-vs-RSV_uninfected
GRCh38_TLE1	0.239619	0.239619	0.414501	0.999966	MAST_0hpi_RSV_infected-vs-RSV_uninfected
GRCh38_SF3B2	0.239571	0.239571	0.716068	0.999966	MAST_0hpi_RSV_infected-vs-RSV_uninfected
GRCh38_UTY	0.23908	0.23908	0.0801552	0.999966	MAST_0hpi_RSV_infected-vs-RSV_uninfected
GRCh38_ALKBH2	0.239017	0.239017	0.940078	0.999966	MAST_0hpi_RSV_infected-vs-RSV_uninfected
GRCh38_SPATA24	0.238804	0.238804	0.569226	0.999966	MAST_0hpi_RSV_infected-vs-RSV_uninfected
GRCh38_OSBPL3	0.23869	0.23869	0.704192	0.999966	MAST_0hpi_RSV_infected-vs-RSV_uninfected
GRCh38_TMEM242	0.238653	0.238653	0.908226	0.999966	MAST_0hpi_RSV_infected-vs-RSV_uninfected
GRCh38_BAG2	0.238648	0.238648	0.435994	0.999966	MAST_0hpi_RSV_infected-vs-RSV_uninfected
GRCh38_SPPL2A	0.238348	0.238348	0.825845	0.999966	MAST_0hpi_RSV_infected-vs-RSV_uninfected
GRCh38_SOAT1	0.238201	0.238201	0.107095	0.999966	MAST_0hpi_RSV_infected-vs-RSV_uninfected
GRCh38_SEMA3A	0.238108	0.238108	0.489114	0.999966	MAST_0hpi_RSV_infected-vs-RSV_uninfected
GRCh38_COP1	0.238088	0.238088	0.533172	0.999966	MAST_0hpi_RSV_infected-vs-RSV_uninfected
GRCh38_LIPH	0.237831	0.237831	0.943237	0.999966	MAST_0hpi_RSV_infected-vs-RSV_uninfected
GRCh38_OSER1-DT	0.237809	0.237809	0.631597	0.999966	MAST_0hpi_RSV_infected-vs-RSV_uninfected
GRCh38_RAB8B	0.23702	0.23702	0.584892	0.999966	MAST_0hpi_RSV_infected-vs-RSV_uninfected
GRCh38_AIMP2	0.236781	0.236781	0.439858	0.999966	MAST_0hpi_RSV_infected-vs-RSV_uninfected
GRCh38_HLA-C	0.236727	0.236727	0.903506	0.999966	MAST_0hpi_RSV_infected-vs-RSV_uninfected
GRCh38_TM9SF1	0.236722	0.236722	0.724051	0.999966	MAST_0hpi_RSV_infected-vs-RSV_uninfected
GRCh38_AP001318.2	0.236227	0.236227	0.733379	0.999966	MAST_0hpi_RSV_infected-vs-RSV_uninfected
GRCh38_NAP1L1	0.236074	0.236074	0.313606	0.999966	MAST_0hpi_RSV_infected-vs-RSV_uninfected
GRCh38_FAM160B1	0.235999	0.235999	0.448283	0.999966	MAST_0hpi_RSV_infected-vs-RSV_uninfected
GRCh38_ABL1	0.235989	0.235989	0.719116	0.999966	MAST_0hpi_RSV_infected-vs-RSV_uninfected
GRCh38_MAGI3	0.23581	0.23581	0.64121	0.999966	MAST_0hpi_RSV_infected-vs-RSV_uninfected
GRCh38_AZI2	0.235703	0.235703	0.357283	0.999966	MAST_0hpi_RSV_infected-vs-RSV_uninfected
GRCh38_EID2B	0.235615	0.235615	0.765354	0.999966	MAST_0hpi_RSV_infected-vs-RSV_uninfected
GRCh38_KPNA1	0.23556	0.23556	0.80713	0.999966	MAST_0hpi_RSV_infected-vs-RSV_uninfected
GRCh38_XKR8	0.235539	0.235539	0.624308	0.999966	MAST_0hpi_RSV_infected-vs-RSV_uninfected
GRCh38_GGACT	0.235535	0.235535	0.659474	0.999966	MAST_0hpi_RSV_infected-vs-RSV_uninfected
GRCh38_RPGR	0.235517	0.235517	0.738942	0.999966	MAST_0hpi_RSV_infected-vs-RSV_uninfected
GRCh38_SETX	0.235103	0.235103	0.404237	0.999966	MAST_0hpi_RSV_infected-vs-RSV_uninfected
GRCh38_BET1	0.235038	0.235038	0.072182	0.999966	MAST_0hpi_RSV_infected-vs-RSV_uninfected
GRCh38_TRAPPC5	0.234999	0.234999	0.498458	0.999966	MAST_0hpi_RSV_infected-vs-RSV_uninfected
GRCh38_EIF6	0.234796	0.234796	0.721775	0.999966	MAST_0hpi_RSV_infected-vs-RSV_uninfected
GRCh38_LINC01588	0.234692	0.234692	0.749462	0.999966	MAST_0hpi_RSV_infected-vs-RSV_uninfected
GRCh38_MOK	0.234632	0.234632	0.60496	0.999966	MAST_0hpi_RSV_infected-vs-RSV_uninfected
GRCh38_ZC3H13	0.234597	0.234597	0.484013	0.999966	MAST_0hpi_RSV_infected-vs-RSV_uninfected
GRCh38_TUBA1B	0.234364	0.234364	0.732555	0.999966	MAST_0hpi_RSV_infected-vs-RSV_uninfected
GRCh38_BZW1	0.234306	0.234306	0.619489	0.999966	MAST_0hpi_RSV_infected-vs-RSV_uninfected
GRCh38_PLD1	0.234295	0.234295	0.870025	0.999966	MAST_0hpi_RSV_infected-vs-RSV_uninfected
GRCh38_TUSC2	0.234288	0.234288	0.813256	0.999966	MAST_0hpi_RSV_infected-vs-RSV_uninfected
GRCh38_GEMIN5	0.23421	0.23421	0.719405	0.999966	MAST_0hpi_RSV_infected-vs-RSV_uninfected
GRCh38_KPTN	0.234126	0.234126	0.68612	0.999966	MAST_0hpi_RSV_infected-vs-RSV_uninfected
GRCh38_ACTR6	0.234071	0.234071	0.41689	0.999966	MAST_0hpi_RSV_infected-vs-RSV_uninfected
GRCh38_RIN1	0.233965	0.233965	0.614126	0.999966	MAST_0hpi_RSV_infected-vs-RSV_uninfected
GRCh38_MFSD8	0.233874	0.233874	0.842586	0.999966	MAST_0hpi_RSV_infected-vs-RSV_uninfected
GRCh38_EMC4	0.233746	0.233746	0.589868	0.999966	MAST_0hpi_RSV_infected-vs-RSV_uninfected
GRCh38_SPEN	0.233659	0.233659	0.816737	0.999966	MAST_0hpi_RSV_infected-vs-RSV_uninfected
GRCh38_CCT4	0.233448	0.233448	0.725203	0.999966	MAST_0hpi_RSV_infected-vs-RSV_uninfected
GRCh38_NEBL	0.233392	0.233392	0.846435	0.999966	MAST_0hpi_RSV_infected-vs-RSV_uninfected
GRCh38_HECTD3	0.233242	0.233242	0.69125	0.999966	MAST_0hpi_RSV_infected-vs-RSV_uninfected
GRCh38_CDPF1	0.233146	0.233146	0.77057	0.999966	MAST_0hpi_RSV_infected-vs-RSV_uninfected
GRCh38_EIF3M	0.233076	0.233076	0.33388	0.999966	MAST_0hpi_RSV_infected-vs-RSV_uninfected
GRCh38_SERAC1	0.23307	0.23307	0.682385	0.999966	MAST_0hpi_RSV_infected-vs-RSV_uninfected
GRCh38_PCNX2	0.232993	0.232993	0.787038	0.999966	MAST_0hpi_RSV_infected-vs-RSV_uninfected
GRCh38_SLC8B1	0.23293	0.23293	0.66106	0.999966	MAST_0hpi_RSV_infected-vs-RSV_uninfected
GRCh38_LINC01843	0.232872	0.232872	0.533725	0.999966	MAST_0hpi_RSV_infected-vs-RSV_uninfected
GRCh38_RFESD	0.23287	0.23287	0.638045	0.999966	MAST_0hpi_RSV_infected-vs-RSV_uninfected
GRCh38_DPY30	0.232684	0.232684	0.615349	0.999966	MAST_0hpi_RSV_infected-vs-RSV_uninfected
GRCh38_CCL2	0.232573	0.232573	0.632967	0.999966	MAST_0hpi_RSV_infected-vs-RSV_uninfected
GRCh38_DCLK2	0.232439	0.232439	0.730899	0.999966	MAST_0hpi_RSV_infected-vs-RSV_uninfected
GRCh38_OS9	0.232341	0.232341	0.0564799	0.999966	MAST_0hpi_RSV_infected-vs-RSV_uninfected
GRCh38_SLC9A8	0.232316	0.232316	0.731906	0.999966	MAST_0hpi_RSV_infected-vs-RSV_uninfected
GRCh38_ARID2	0.232205	0.232205	0.772564	0.999966	MAST_0hpi_RSV_infected-vs-RSV_uninfected
GRCh38_RSL24D1	0.232171	0.232171	0.605941	0.999966	MAST_0hpi_RSV_infected-vs-RSV_uninfected
GRCh38_EP400	0.232157	0.232157	0.666878	0.999966	MAST_0hpi_RSV_infected-vs-RSV_uninfected
GRCh38_IMP4	0.231687	0.231687	0.934613	0.999966	MAST_0hpi_RSV_infected-vs-RSV_uninfected
GRCh38_IFT57	0.23166	0.23166	0.949113	0.999966	MAST_0hpi_RSV_infected-vs-RSV_uninfected
GRCh38_C1orf56	0.231317	0.231317	0.952358	0.999966	MAST_0hpi_RSV_infected-vs-RSV_uninfected
GRCh38_FKBP8	0.231205	0.231205	0.867416	0.999966	MAST_0hpi_RSV_infected-vs-RSV_uninfected
GRCh38_SASS6	0.23093	0.23093	0.285211	0.999966	MAST_0hpi_RSV_infected-vs-RSV_uninfected
GRCh38_PPP1R11	0.230388	0.230388	0.520126	0.999966	MAST_0hpi_RSV_infected-vs-RSV_uninfected
GRCh38_FAM114A2	0.230372	0.230372	0.632028	0.999966	MAST_0hpi_RSV_infected-vs-RSV_uninfected
GRCh38_MBD3	0.230269	0.230269	0.6657	0.999966	MAST_0hpi_RSV_infected-vs-RSV_uninfected
GRCh38_ZFYVE21	0.23009	0.23009	0.945646	0.999966	MAST_0hpi_RSV_infected-vs-RSV_uninfected
GRCh38_RPL36AL	0.23004	0.23004	0.295366	0.999966	MAST_0hpi_RSV_infected-vs-RSV_uninfected
GRCh38_E2F3	0.229925	0.229925	0.699588	0.999966	MAST_0hpi_RSV_infected-vs-RSV_uninfected
GRCh38_ABHD2	0.229845	0.229845	0.900408	0.999966	MAST_0hpi_RSV_infected-vs-RSV_uninfected
GRCh38_NOSIP	0.22969	0.22969	0.857541	0.999966	MAST_0hpi_RSV_infected-vs-RSV_uninfected
GRCh38_RPRD1A	0.229604	0.229604	0.90296	0.999966	MAST_0hpi_RSV_infected-vs-RSV_uninfected
GRCh38_SLC35E4	0.229511	0.229511	0.746594	0.999966	MAST_0hpi_RSV_infected-vs-RSV_uninfected
GRCh38_STMP1	0.229337	0.229337	0.904504	0.999966	MAST_0hpi_RSV_infected-vs-RSV_uninfected
GRCh38_CEP85L	0.229254	0.229254	0.744196	0.999966	MAST_0hpi_RSV_infected-vs-RSV_uninfected
GRCh38_ZXDB	0.229162	0.229162	0.719824	0.999966	MAST_0hpi_RSV_infected-vs-RSV_uninfected
GRCh38_MOSPD2	0.228851	0.228851	0.25845	0.999966	MAST_0hpi_RSV_infected-vs-RSV_uninfected
GRCh38_TCAIM	0.228617	0.228617	0.568207	0.999966	MAST_0hpi_RSV_infected-vs-RSV_uninfected
GRCh38_KTN1-AS1	0.22858	0.22858	0.733156	0.999966	MAST_0hpi_RSV_infected-vs-RSV_uninfected
GRCh38_FAM229B	0.228556	0.228556	0.891962	0.999966	MAST_0hpi_RSV_infected-vs-RSV_uninfected
GRCh38_CTBP2	0.228438	0.228438	0.946893	0.999966	MAST_0hpi_RSV_infected-vs-RSV_uninfected
GRCh38_AC006213.3	0.228145	0.228145	0.0696478	0.999966	MAST_0hpi_RSV_infected-vs-RSV_uninfected
GRCh38_GPM6B	0.228097	0.228097	0.799765	0.999966	MAST_0hpi_RSV_infected-vs-RSV_uninfected
GRCh38_PSMA7	0.227744	0.227744	0.426488	0.999966	MAST_0hpi_RSV_infected-vs-RSV_uninfected
GRCh38_CLK1	0.227691	0.227691	0.570029	0.999966	MAST_0hpi_RSV_infected-vs-RSV_uninfected
GRCh38_SDAD1	0.227474	0.227474	0.401729	0.999966	MAST_0hpi_RSV_infected-vs-RSV_uninfected
GRCh38_AC011603.2	0.227365	0.227365	0.707452	0.999966	MAST_0hpi_RSV_infected-vs-RSV_uninfected
GRCh38_TLE3	0.227134	0.227134	0.78754	0.999966	MAST_0hpi_RSV_infected-vs-RSV_uninfected
GRCh38_PI4KA	0.227068	0.227068	0.647857	0.999966	MAST_0hpi_RSV_infected-vs-RSV_uninfected
GRCh38_C1QBP	0.227017	0.227017	0.427065	0.999966	MAST_0hpi_RSV_infected-vs-RSV_uninfected
GRCh38_DR1	0.22692	0.22692	0.739663	0.999966	MAST_0hpi_RSV_infected-vs-RSV_uninfected
GRCh38_DNAJA2	0.226163	0.226163	0.927003	0.999966	MAST_0hpi_RSV_infected-vs-RSV_uninfected
GRCh38_DENND4C	0.226098	0.226098	0.470746	0.999966	MAST_0hpi_RSV_infected-vs-RSV_uninfected
GRCh38_ODC1	0.226074	0.226074	0.93979	0.999966	MAST_0hpi_RSV_infected-vs-RSV_uninfected
GRCh38_TUBB	0.226018	0.226018	0.639608	0.999966	MAST_0hpi_RSV_infected-vs-RSV_uninfected
GRCh38_PDCD6IP	0.225947	0.225947	0.917224	0.999966	MAST_0hpi_RSV_infected-vs-RSV_uninfected
GRCh38_RBAK-RBAKDN	0.225934	0.225934	0.686757	0.999966	MAST_0hpi_RSV_infected-vs-RSV_uninfected
GRCh38_TNFRSF10A	0.225805	0.225805	0.689249	0.999966	MAST_0hpi_RSV_infected-vs-RSV_uninfected
GRCh38_POLG	0.225777	0.225777	0.770396	0.999966	MAST_0hpi_RSV_infected-vs-RSV_uninfected
GRCh38_CLP1	0.225714	0.225714	0.629188	0.999966	MAST_0hpi_RSV_infected-vs-RSV_uninfected
GRCh38_RNF103	0.225619	0.225619	0.0982954	0.999966	MAST_0hpi_RSV_infected-vs-RSV_uninfected
GRCh38_TSPYL5	0.225581	0.225581	0.778702	0.999966	MAST_0hpi_RSV_infected-vs-RSV_uninfected
GRCh38_AC017033.1	0.225277	0.225277	0.431477	0.999966	MAST_0hpi_RSV_infected-vs-RSV_uninfected
GRCh38_ZNF84	0.224934	0.224934	0.709274	0.999966	MAST_0hpi_RSV_infected-vs-RSV_uninfected
GRCh38_MCTP1	0.22488	0.22488	0.634206	0.999966	MAST_0hpi_RSV_infected-vs-RSV_uninfected
GRCh38_SCCPDH	0.224706	0.224706	0.919748	0.999966	MAST_0hpi_RSV_infected-vs-RSV_uninfected
GRCh38_NF1	0.224541	0.224541	0.372868	0.999966	MAST_0hpi_RSV_infected-vs-RSV_uninfected
GRCh38_RPRD2	0.224443	0.224443	0.665384	0.999966	MAST_0hpi_RSV_infected-vs-RSV_uninfected
GRCh38_ZFAND2B	0.224436	0.224436	0.596235	0.999966	MAST_0hpi_RSV_infected-vs-RSV_uninfected
GRCh38_GATAD2B	0.224393	0.224393	0.922587	0.999966	MAST_0hpi_RSV_infected-vs-RSV_uninfected
GRCh38_CCDC77	0.224302	0.224302	0.0175298	0.813138	MAST_0hpi_RSV_infected-vs-RSV_uninfected
GRCh38_SUPT4H1	0.22417	0.22417	0.148957	0.999966	MAST_0hpi_RSV_infected-vs-RSV_uninfected
GRCh38_KRT17	0.224084	0.224084	0.221236	0.999966	MAST_0hpi_RSV_infected-vs-RSV_uninfected
GRCh38_ZRSR2	0.224064	0.224064	0.140773	0.999966	MAST_0hpi_RSV_infected-vs-RSV_uninfected
GRCh38_CTC1	0.22403	0.22403	0.715781	0.999966	MAST_0hpi_RSV_infected-vs-RSV_uninfected
GRCh38_PRPF19	0.22382	0.22382	0.0777371	0.999966	MAST_0hpi_RSV_infected-vs-RSV_uninfected
GRCh38_PPP1R9A	0.223676	0.223676	0.6641	0.999966	MAST_0hpi_RSV_infected-vs-RSV_uninfected
GRCh38_INTS7	0.22342	0.22342	0.824086	0.999966	MAST_0hpi_RSV_infected-vs-RSV_uninfected
GRCh38_UBE2L3	0.223262	0.223262	0.86794	0.999966	MAST_0hpi_RSV_infected-vs-RSV_uninfected
GRCh38_SOCS2	0.223147	0.223147	0.802628	0.999966	MAST_0hpi_RSV_infected-vs-RSV_uninfected
GRCh38_RPP30	0.222988	0.222988	0.933596	0.999966	MAST_0hpi_RSV_infected-vs-RSV_uninfected
GRCh38_TMED2	0.222886	0.222886	0.499911	0.999966	MAST_0hpi_RSV_infected-vs-RSV_uninfected
GRCh38_RHOBTB3	0.222814	0.222814	0.669102	0.999966	MAST_0hpi_RSV_infected-vs-RSV_uninfected
GRCh38_TBC1D23	0.22272	0.22272	0.514994	0.999966	MAST_0hpi_RSV_infected-vs-RSV_uninfected
GRCh38_LEFTY1	0.222718	0.222718	0.120646	0.999966	MAST_0hpi_RSV_infected-vs-RSV_uninfected
GRCh38_TSPAN14	0.22248	0.22248	0.168072	0.999966	MAST_0hpi_RSV_infected-vs-RSV_uninfected
GRCh38_FOXA2	0.221947	0.221947	0.0797979	0.999966	MAST_0hpi_RSV_infected-vs-RSV_uninfected
GRCh38_AC079630.1	0.221681	0.221681	0.26955	0.999966	MAST_0hpi_RSV_infected-vs-RSV_uninfected
GRCh38_ROMO1	0.220857	0.220857	0.589671	0.999966	MAST_0hpi_RSV_infected-vs-RSV_uninfected
GRCh38_PEX3	0.220691	0.220691	0.64309	0.999966	MAST_0hpi_RSV_infected-vs-RSV_uninfected
GRCh38_DCAF1	0.2202	0.2202	0.0775176	0.999966	MAST_0hpi_RSV_infected-vs-RSV_uninfected
GRCh38_FLNA	0.220144	0.220144	0.916094	0.999966	MAST_0hpi_RSV_infected-vs-RSV_uninfected
GRCh38_AC073352.1	0.220073	0.220073	0.245209	0.999966	MAST_0hpi_RSV_infected-vs-RSV_uninfected
GRCh38_SAMHD1	0.220005	0.220005	0.772541	0.999966	MAST_0hpi_RSV_infected-vs-RSV_uninfected
GRCh38_COX10	0.219874	0.219874	0.634178	0.999966	MAST_0hpi_RSV_infected-vs-RSV_uninfected
GRCh38_CEP192	0.219689	0.219689	0.711401	0.999966	MAST_0hpi_RSV_infected-vs-RSV_uninfected
GRCh38_THOC7	0.219508	0.219508	0.358498	0.999966	MAST_0hpi_RSV_infected-vs-RSV_uninfected
GRCh38_METTL4	0.21942	0.21942	0.615206	0.999966	MAST_0hpi_RSV_infected-vs-RSV_uninfected
GRCh38_WBP1L	0.219356	0.219356	0.738064	0.999966	MAST_0hpi_RSV_infected-vs-RSV_uninfected
GRCh38_KRT7	0.219056	0.219056	0.54282	0.999966	MAST_0hpi_RSV_infected-vs-RSV_uninfected
GRCh38_NDUFAF8	0.219002	0.219002	0.717795	0.999966	MAST_0hpi_RSV_infected-vs-RSV_uninfected
GRCh38_TBCC	0.218792	0.218792	0.772725	0.999966	MAST_0hpi_RSV_infected-vs-RSV_uninfected
GRCh38_LPP	0.218786	0.218786	0.518421	0.999966	MAST_0hpi_RSV_infected-vs-RSV_uninfected
GRCh38_TRMT112	0.218559	0.218559	0.418136	0.999966	MAST_0hpi_RSV_infected-vs-RSV_uninfected
GRCh38_TMEM102	0.218519	0.218519	0.731786	0.999966	MAST_0hpi_RSV_infected-vs-RSV_uninfected
GRCh38_TIMP2	0.218373	0.218373	0.750697	0.999966	MAST_0hpi_RSV_infected-vs-RSV_uninfected
GRCh38_PELI1	0.21836	0.21836	0.00810276	0.603305	MAST_0hpi_RSV_infected-vs-RSV_uninfected
GRCh38_SOX2	0.218112	0.218112	0.636795	0.999966	MAST_0hpi_RSV_infected-vs-RSV_uninfected
GRCh38_PCF11	0.218043	0.218043	0.886056	0.999966	MAST_0hpi_RSV_infected-vs-RSV_uninfected
GRCh38_CEP170B	0.217991	0.217991	0.682799	0.999966	MAST_0hpi_RSV_infected-vs-RSV_uninfected
GRCh38_SNN	0.217779	0.217779	0.799461	0.999966	MAST_0hpi_RSV_infected-vs-RSV_uninfected
GRCh38_PATL1	0.217703	0.217703	0.930914	0.999966	MAST_0hpi_RSV_infected-vs-RSV_uninfected
GRCh38_RAB20	0.217654	0.217654	0.280774	0.999966	MAST_0hpi_RSV_infected-vs-RSV_uninfected
GRCh38_TMPRSS5	0.217498	0.217498	0.0827861	0.999966	MAST_0hpi_RSV_infected-vs-RSV_uninfected
GRCh38_RGS12	0.217435	0.217435	0.614043	0.999966	MAST_0hpi_RSV_infected-vs-RSV_uninfected
GRCh38_CCDC142	0.21715	0.21715	0.770571	0.999966	MAST_0hpi_RSV_infected-vs-RSV_uninfected
GRCh38_AC091180.3	0.216984	0.216984	0.268994	0.999966	MAST_0hpi_RSV_infected-vs-RSV_uninfected
GRCh38_GINS3	0.216798	0.216798	0.00637525	0.545065	MAST_0hpi_RSV_infected-vs-RSV_uninfected
GRCh38_BTN3A2	0.216699	0.216699	0.536091	0.999966	MAST_0hpi_RSV_infected-vs-RSV_uninfected
GRCh38_ARCN1	0.216581	0.216581	0.929836	0.999966	MAST_0hpi_RSV_infected-vs-RSV_uninfected
GRCh38_CPNE4	0.215965	0.215965	0.684404	0.999966	MAST_0hpi_RSV_infected-vs-RSV_uninfected
GRCh38_PNPLA6	0.215923	0.215923	0.707984	0.999966	MAST_0hpi_RSV_infected-vs-RSV_uninfected
GRCh38_DIRC2	0.215833	0.215833	0.765458	0.999966	MAST_0hpi_RSV_infected-vs-RSV_uninfected
GRCh38_Z98752.4	0.215538	0.215538	0.347944	0.999966	MAST_0hpi_RSV_infected-vs-RSV_uninfected
GRCh38_CKMT2-AS1	0.215516	0.215516	0.792778	0.999966	MAST_0hpi_RSV_infected-vs-RSV_uninfected
GRCh38_FIS1	0.215283	0.215283	0.443722	0.999966	MAST_0hpi_RSV_infected-vs-RSV_uninfected
GRCh38_KLHL15	0.215089	0.215089	0.80123	0.999966	MAST_0hpi_RSV_infected-vs-RSV_uninfected
GRCh38_SUV39H1	0.214891	0.214891	0.157099	0.999966	MAST_0hpi_RSV_infected-vs-RSV_uninfected
GRCh38_TBC1D25	0.214607	0.214607	0.817015	0.999966	MAST_0hpi_RSV_infected-vs-RSV_uninfected
GRCh38_KCTD17	0.21453	0.21453	0.59278	0.999966	MAST_0hpi_RSV_infected-vs-RSV_uninfected
GRCh38_CATSPERG	0.214433	0.214433	0.016123	0.790235	MAST_0hpi_RSV_infected-vs-RSV_uninfected
GRCh38_COX5A	0.214364	0.214364	0.555556	0.999966	MAST_0hpi_RSV_infected-vs-RSV_uninfected
GRCh38_CLHC1	0.214255	0.214255	0.804989	0.999966	MAST_0hpi_RSV_infected-vs-RSV_uninfected
GRCh38_HSPA4L	0.214173	0.214173	0.78681	0.999966	MAST_0hpi_RSV_infected-vs-RSV_uninfected
GRCh38_PACERR	0.213913	0.213913	0.2671	0.999966	MAST_0hpi_RSV_infected-vs-RSV_uninfected
GRCh38_AP005137.2	0.213645	0.213645	0.259351	0.999966	MAST_0hpi_RSV_infected-vs-RSV_uninfected
GRCh38_AKR7A2	0.213576	0.213576	0.525125	0.999966	MAST_0hpi_RSV_infected-vs-RSV_uninfected
GRCh38_DHRS12	0.213319	0.213319	0.000913197	0.251006	MAST_0hpi_RSV_infected-vs-RSV_uninfected
GRCh38_AC005696.1	0.213174	0.213174	0.313114	0.999966	MAST_0hpi_RSV_infected-vs-RSV_uninfected
GRCh38_COL6A2	0.213158	0.213158	0.73153	0.999966	MAST_0hpi_RSV_infected-vs-RSV_uninfected
GRCh38_ZNF721	0.212932	0.212932	0.28867	0.999966	MAST_0hpi_RSV_infected-vs-RSV_uninfected
GRCh38_CRYZL1	0.212868	0.212868	0.879217	0.999966	MAST_0hpi_RSV_infected-vs-RSV_uninfected
GRCh38_FAU	0.212792	0.212792	0.203671	0.999966	MAST_0hpi_RSV_infected-vs-RSV_uninfected
GRCh38_SSFA2	0.212583	0.212583	0.890631	0.999966	MAST_0hpi_RSV_infected-vs-RSV_uninfected
GRCh38_UBE2N	0.212343	0.212343	0.773087	0.999966	MAST_0hpi_RSV_infected-vs-RSV_uninfected
GRCh38_ELMO2	0.212169	0.212169	0.751027	0.999966	MAST_0hpi_RSV_infected-vs-RSV_uninfected
GRCh38_PPHLN1	0.212024	0.212024	0.9364	0.999966	MAST_0hpi_RSV_infected-vs-RSV_uninfected
GRCh38_IPP	0.211965	0.211965	0.760833	0.999966	MAST_0hpi_RSV_infected-vs-RSV_uninfected
GRCh38_MTFR1	0.211961	0.211961	0.741808	0.999966	MAST_0hpi_RSV_infected-vs-RSV_uninfected
GRCh38_PSMD8	0.211902	0.211902	0.693267	0.999966	MAST_0hpi_RSV_infected-vs-RSV_uninfected
GRCh38_POLE2	0.211826	0.211826	0.52483	0.999966	MAST_0hpi_RSV_infected-vs-RSV_uninfected
GRCh38_MPV17L	0.211587	0.211587	0.76621	0.999966	MAST_0hpi_RSV_infected-vs-RSV_uninfected
GRCh38_ZNF224	0.211532	0.211532	0.629728	0.999966	MAST_0hpi_RSV_infected-vs-RSV_uninfected
GRCh38_CYB5R4	0.211398	0.211398	0.15459	0.999966	MAST_0hpi_RSV_infected-vs-RSV_uninfected
GRCh38_ZNF595	0.21128	0.21128	0.566412	0.999966	MAST_0hpi_RSV_infected-vs-RSV_uninfected
GRCh38_AL359834.1	0.211178	0.211178	0.12295	0.999966	MAST_0hpi_RSV_infected-vs-RSV_uninfected
GRCh38_IK	0.21091	0.21091	0.107636	0.999966	MAST_0hpi_RSV_infected-vs-RSV_uninfected
GRCh38_SOX4	0.210874	0.210874	0.917705	0.999966	MAST_0hpi_RSV_infected-vs-RSV_uninfected
GRCh38_AL158152.1	0.210802	0.210802	0.332353	0.999966	MAST_0hpi_RSV_infected-vs-RSV_uninfected
GRCh38_MRPL39	0.210793	0.210793	0.727592	0.999966	MAST_0hpi_RSV_infected-vs-RSV_uninfected
GRCh38_TMEM98	0.210659	0.210659	0.884216	0.999966	MAST_0hpi_RSV_infected-vs-RSV_uninfected
GRCh38_DOK4	0.210462	0.210462	0.413474	0.999966	MAST_0hpi_RSV_infected-vs-RSV_uninfected
GRCh38_GSDME	0.210327	0.210327	0.6682	0.999966	MAST_0hpi_RSV_infected-vs-RSV_uninfected
GRCh38_RRAS	0.210325	0.210325	0.924211	0.999966	MAST_0hpi_RSV_infected-vs-RSV_uninfected
GRCh38_AC062017.1	0.210297	0.210297	0.659137	0.999966	MAST_0hpi_RSV_infected-vs-RSV_uninfected
GRCh38_ARL6	0.210265	0.210265	0.762816	0.999966	MAST_0hpi_RSV_infected-vs-RSV_uninfected
GRCh38_ATP6V0E1	0.210067	0.210067	0.507034	0.999966	MAST_0hpi_RSV_infected-vs-RSV_uninfected
GRCh38_MRM2	0.210007	0.210007	0.520246	0.999966	MAST_0hpi_RSV_infected-vs-RSV_uninfected
GRCh38_AL136162.1	0.209961	0.209961	0.363727	0.999966	MAST_0hpi_RSV_infected-vs-RSV_uninfected
GRCh38_USP46	0.209712	0.209712	0.788857	0.999966	MAST_0hpi_RSV_infected-vs-RSV_uninfected
GRCh38_DDB1	0.209427	0.209427	0.435273	0.999966	MAST_0hpi_RSV_infected-vs-RSV_uninfected
GRCh38_GLUL	0.209395	0.209395	0.316859	0.999966	MAST_0hpi_RSV_infected-vs-RSV_uninfected
GRCh38_METAP2	0.208932	0.208932	0.488377	0.999966	MAST_0hpi_RSV_infected-vs-RSV_uninfected
GRCh38_AC092119.3	0.20892	0.20892	0.110023	0.999966	MAST_0hpi_RSV_infected-vs-RSV_uninfected
GRCh38_MKRN1	0.208915	0.208915	0.237034	0.999966	MAST_0hpi_RSV_infected-vs-RSV_uninfected
GRCh38_THRAP3	0.208872	0.208872	0.69136	0.999966	MAST_0hpi_RSV_infected-vs-RSV_uninfected
GRCh38_AGFG2	0.208777	0.208777	0.663954	0.999966	MAST_0hpi_RSV_infected-vs-RSV_uninfected
GRCh38_SRBD1	0.20835	0.20835	0.781595	0.999966	MAST_0hpi_RSV_infected-vs-RSV_uninfected
GRCh38_ABHD18	0.208302	0.208302	0.69762	0.999966	MAST_0hpi_RSV_infected-vs-RSV_uninfected
GRCh38_TBCE-1	0.207982	0.207982	0.388279	0.999966	MAST_0hpi_RSV_infected-vs-RSV_uninfected
GRCh38_AC090515.2	0.207873	0.207873	0.438805	0.999966	MAST_0hpi_RSV_infected-vs-RSV_uninfected
GRCh38_TIMM23B	0.207797	0.207797	0.0180245	0.823457	MAST_0hpi_RSV_infected-vs-RSV_uninfected
GRCh38_FBXO6	0.207791	0.207791	0.600007	0.999966	MAST_0hpi_RSV_infected-vs-RSV_uninfected
GRCh38_MAPK8IP3	0.207696	0.207696	0.673221	0.999966	MAST_0hpi_RSV_infected-vs-RSV_uninfected
GRCh38_ADGRA2	0.207689	0.207689	0.263469	0.999966	MAST_0hpi_RSV_infected-vs-RSV_uninfected
GRCh38_PTPDC1	0.207612	0.207612	0.699139	0.999966	MAST_0hpi_RSV_infected-vs-RSV_uninfected
GRCh38_KIAA0408	0.207604	0.207604	0.219958	0.999966	MAST_0hpi_RSV_infected-vs-RSV_uninfected
GRCh38_NR4A1	0.207603	0.207603	0.109398	0.999966	MAST_0hpi_RSV_infected-vs-RSV_uninfected
GRCh38_SNAPC5	0.207535	0.207535	0.489518	0.999966	MAST_0hpi_RSV_infected-vs-RSV_uninfected
GRCh38_QRICH1	0.207393	0.207393	0.603546	0.999966	MAST_0hpi_RSV_infected-vs-RSV_uninfected
GRCh38_AC026979.3	0.207285	0.207285	0.091666	0.999966	MAST_0hpi_RSV_infected-vs-RSV_uninfected
GRCh38_AMBP	0.206948	0.206948	0.658463	0.999966	MAST_0hpi_RSV_infected-vs-RSV_uninfected
GRCh38_ESS2	0.206923	0.206923	0.831823	0.999966	MAST_0hpi_RSV_infected-vs-RSV_uninfected
GRCh38_TMEM267	0.206826	0.206826	0.94921	0.999966	MAST_0hpi_RSV_infected-vs-RSV_uninfected
GRCh38_RBM17	0.20673	0.20673	0.899488	0.999966	MAST_0hpi_RSV_infected-vs-RSV_uninfected
GRCh38_SMARCB1	0.206405	0.206405	0.965742	0.999966	MAST_0hpi_RSV_infected-vs-RSV_uninfected
GRCh38_AL080250.1	0.206171	0.206171	0.346891	0.999966	MAST_0hpi_RSV_infected-vs-RSV_uninfected
GRCh38_HSD11B1L	0.206106	0.206106	0.807754	0.999966	MAST_0hpi_RSV_infected-vs-RSV_uninfected
GRCh38_VPS4A	0.206005	0.206005	0.770653	0.999966	MAST_0hpi_RSV_infected-vs-RSV_uninfected
GRCh38_COA3	0.205978	0.205978	0.747038	0.999966	MAST_0hpi_RSV_infected-vs-RSV_uninfected
GRCh38_ARNT2	0.205862	0.205862	0.776918	0.999966	MAST_0hpi_RSV_infected-vs-RSV_uninfected
GRCh38_SKP1	0.205772	0.205772	0.624821	0.999966	MAST_0hpi_RSV_infected-vs-RSV_uninfected
GRCh38_PHF12	0.205728	0.205728	0.81135	0.999966	MAST_0hpi_RSV_infected-vs-RSV_uninfected
GRCh38_CKAP5	0.205611	0.205611	0.363163	0.999966	MAST_0hpi_RSV_infected-vs-RSV_uninfected
GRCh38_AKR1B1	0.205472	0.205472	0.71436	0.999966	MAST_0hpi_RSV_infected-vs-RSV_uninfected
GRCh38_CYP51A1	0.205256	0.205256	0.762932	0.999966	MAST_0hpi_RSV_infected-vs-RSV_uninfected
GRCh38_ACOT2	0.204796	0.204796	0.615353	0.999966	MAST_0hpi_RSV_infected-vs-RSV_uninfected
GRCh38_FECH	0.204689	0.204689	0.395665	0.999966	MAST_0hpi_RSV_infected-vs-RSV_uninfected
GRCh38_EPS8L2	0.204665	0.204665	0.544707	0.999966	MAST_0hpi_RSV_infected-vs-RSV_uninfected
GRCh38_KBTBD7	0.204493	0.204493	0.830974	0.999966	MAST_0hpi_RSV_infected-vs-RSV_uninfected
GRCh38_ZNF503	0.204181	0.204181	0.557571	0.999966	MAST_0hpi_RSV_infected-vs-RSV_uninfected
GRCh38_AC004156.1	0.203935	0.203935	0.289725	0.999966	MAST_0hpi_RSV_infected-vs-RSV_uninfected
GRCh38_SHANK2	0.203765	0.203765	0.591989	0.999966	MAST_0hpi_RSV_infected-vs-RSV_uninfected
GRCh38_HIVEP1	0.203731	0.203731	0.752185	0.999966	MAST_0hpi_RSV_infected-vs-RSV_uninfected
GRCh38_EIF2AK3	0.203517	0.203517	0.778363	0.999966	MAST_0hpi_RSV_infected-vs-RSV_uninfected
GRCh38_N6AMT1	0.203507	0.203507	0.00314074	0.439173	MAST_0hpi_RSV_infected-vs-RSV_uninfected
GRCh38_PIGG	0.203485	0.203485	0.609546	0.999966	MAST_0hpi_RSV_infected-vs-RSV_uninfected
GRCh38_MARVELD3	0.203479	0.203479	0.282677	0.999966	MAST_0hpi_RSV_infected-vs-RSV_uninfected
GRCh38_ARID1B	0.203454	0.203454	0.581172	0.999966	MAST_0hpi_RSV_infected-vs-RSV_uninfected
GRCh38_CHMP2B	0.203447	0.203447	0.95514	0.999966	MAST_0hpi_RSV_infected-vs-RSV_uninfected
GRCh38_FLYWCH1	0.203402	0.203402	0.24899	0.999966	MAST_0hpi_RSV_infected-vs-RSV_uninfected
GRCh38_AC093627.5	0.202892	0.202892	0.457183	0.999966	MAST_0hpi_RSV_infected-vs-RSV_uninfected
GRCh38_PGD	0.202825	0.202825	0.749444	0.999966	MAST_0hpi_RSV_infected-vs-RSV_uninfected
GRCh38_SHQ1	0.202642	0.202642	0.836359	0.999966	MAST_0hpi_RSV_infected-vs-RSV_uninfected
GRCh38_UBB	0.202501	0.202501	0.59343	0.999966	MAST_0hpi_RSV_infected-vs-RSV_uninfected
GRCh38_AC006058.2	0.202399	0.202399	0.22832	0.999966	MAST_0hpi_RSV_infected-vs-RSV_uninfected
GRCh38_ITPRIP	0.202298	0.202298	0.818656	0.999966	MAST_0hpi_RSV_infected-vs-RSV_uninfected
GRCh38_PICK1	0.202288	0.202288	0.727579	0.999966	MAST_0hpi_RSV_infected-vs-RSV_uninfected
GRCh38_RHBDF1	0.202094	0.202094	0.589851	0.999966	MAST_0hpi_RSV_infected-vs-RSV_uninfected
GRCh38_ATP5MF	0.202001	0.202001	0.480413	0.999966	MAST_0hpi_RSV_infected-vs-RSV_uninfected
GRCh38_FNBP1L	0.201962	0.201962	0.493772	0.999966	MAST_0hpi_RSV_infected-vs-RSV_uninfected
GRCh38_SHISA5	0.201909	0.201909	0.911191	0.999966	MAST_0hpi_RSV_infected-vs-RSV_uninfected
GRCh38_MANEA	0.201876	0.201876	1.48115e-05	0.0189692	MAST_0hpi_RSV_infected-vs-RSV_uninfected
GRCh38_AC124066.1	0.20187	0.20187	0.34574	0.999966	MAST_0hpi_RSV_infected-vs-RSV_uninfected
GRCh38_HKR1	0.201641	0.201641	0.880779	0.999966	MAST_0hpi_RSV_infected-vs-RSV_uninfected
GRCh38_MCCC1	0.201623	0.201623	0.800087	0.999966	MAST_0hpi_RSV_infected-vs-RSV_uninfected
GRCh38_AL139424.3	0.201481	0.201481	0.423831	0.999966	MAST_0hpi_RSV_infected-vs-RSV_uninfected
GRCh38_USP16	0.201378	0.201378	0.661984	0.999966	MAST_0hpi_RSV_infected-vs-RSV_uninfected
GRCh38_GAK	0.201258	0.201258	0.821037	0.999966	MAST_0hpi_RSV_infected-vs-RSV_uninfected
GRCh38_UNC5CL	0.201254	0.201254	0.485691	0.999966	MAST_0hpi_RSV_infected-vs-RSV_uninfected
GRCh38_AL121761.2	0.201245	0.201245	0.163506	0.999966	MAST_0hpi_RSV_infected-vs-RSV_uninfected
GRCh38_CBX7	0.201014	0.201014	0.346844	0.999966	MAST_0hpi_RSV_infected-vs-RSV_uninfected
GRCh38_FAM86C1	0.200923	0.200923	0.834879	0.999966	MAST_0hpi_RSV_infected-vs-RSV_uninfected
GRCh38_DDX51	0.200916	0.200916	0.668303	0.999966	MAST_0hpi_RSV_infected-vs-RSV_uninfected
GRCh38_KBTBD2	0.200852	0.200852	0.458691	0.999966	MAST_0hpi_RSV_infected-vs-RSV_uninfected
GRCh38_KIAA1147	0.20064	0.20064	0.582926	0.999966	MAST_0hpi_RSV_infected-vs-RSV_uninfected
GRCh38_AL391095.1	0.200564	0.200564	0.419967	0.999966	MAST_0hpi_RSV_infected-vs-RSV_uninfected
GRCh38_KMT2B	0.200489	0.200489	0.628821	0.999966	MAST_0hpi_RSV_infected-vs-RSV_uninfected
GRCh38_TOM1L1	0.200441	0.200441	0.93314	0.999966	MAST_0hpi_RSV_infected-vs-RSV_uninfected
GRCh38_MMGT1	0.200358	0.200358	0.550184	0.999966	MAST_0hpi_RSV_infected-vs-RSV_uninfected
GRCh38_WDR70	0.200337	0.200337	0.560279	0.999966	MAST_0hpi_RSV_infected-vs-RSV_uninfected
GRCh38_LINC01669	0.200082	0.200082	0.385838	0.999966	MAST_0hpi_RSV_infected-vs-RSV_uninfected
GRCh38_CKS1B	0.199972	0.199972	0.726546	0.999966	MAST_0hpi_RSV_infected-vs-RSV_uninfected
GRCh38_PEF1	0.199719	0.199719	0.295797	0.999966	MAST_0hpi_RSV_infected-vs-RSV_uninfected
GRCh38_ARF5	0.19945	0.19945	0.961008	0.999966	MAST_0hpi_RSV_infected-vs-RSV_uninfected
GRCh38_ZNF765	0.199374	0.199374	0.760854	0.999966	MAST_0hpi_RSV_infected-vs-RSV_uninfected
GRCh38_AP1AR	0.199342	0.199342	0.807367	0.999966	MAST_0hpi_RSV_infected-vs-RSV_uninfected
GRCh38_AC005697.2	0.199287	0.199287	0.348136	0.999966	MAST_0hpi_RSV_infected-vs-RSV_uninfected
GRCh38_AL117336.3	0.199237	0.199237	0.469438	0.999966	MAST_0hpi_RSV_infected-vs-RSV_uninfected
GRCh38_USP5	0.199222	0.199222	0.846659	0.999966	MAST_0hpi_RSV_infected-vs-RSV_uninfected
GRCh38_U73166.1	0.19916	0.19916	0.486945	0.999966	MAST_0hpi_RSV_infected-vs-RSV_uninfected
GRCh38_NSUN5	0.199125	0.199125	0.931816	0.999966	MAST_0hpi_RSV_infected-vs-RSV_uninfected
GRCh38_FAM241B	0.199042	0.199042	0.915686	0.999966	MAST_0hpi_RSV_infected-vs-RSV_uninfected
GRCh38_MYL12A	0.19901	0.19901	0.763863	0.999966	MAST_0hpi_RSV_infected-vs-RSV_uninfected
GRCh38_AC090617.3	0.198878	0.198878	0.156426	0.999966	MAST_0hpi_RSV_infected-vs-RSV_uninfected
GRCh38_KIFAP3	0.198704	0.198704	0.444303	0.999966	MAST_0hpi_RSV_infected-vs-RSV_uninfected
GRCh38_ABCE1	0.198673	0.198673	0.218098	0.999966	MAST_0hpi_RSV_infected-vs-RSV_uninfected
GRCh38_HSP90AB1	0.198609	0.198609	0.669467	0.999966	MAST_0hpi_RSV_infected-vs-RSV_uninfected
GRCh38_SLC35C2	0.198582	0.198582	0.621098	0.999966	MAST_0hpi_RSV_infected-vs-RSV_uninfected
GRCh38_ILKAP	0.198501	0.198501	0.919997	0.999966	MAST_0hpi_RSV_infected-vs-RSV_uninfected
GRCh38_PON2	0.198365	0.198365	0.689819	0.999966	MAST_0hpi_RSV_infected-vs-RSV_uninfected
GRCh38_AC092803.2	0.19832	0.19832	0.480897	0.999966	MAST_0hpi_RSV_infected-vs-RSV_uninfected
GRCh38_MINCR	0.198245	0.198245	0.941534	0.999966	MAST_0hpi_RSV_infected-vs-RSV_uninfected
GRCh38_ELN	0.198235	0.198235	0.205623	0.999966	MAST_0hpi_RSV_infected-vs-RSV_uninfected
GRCh38_AL590399.1	0.198233	0.198233	0.786792	0.999966	MAST_0hpi_RSV_infected-vs-RSV_uninfected
GRCh38_HOXB-AS3	0.198226	0.198226	0.557933	0.999966	MAST_0hpi_RSV_infected-vs-RSV_uninfected
GRCh38_WDR92	0.19783	0.19783	0.925371	0.999966	MAST_0hpi_RSV_infected-vs-RSV_uninfected
GRCh38_ZFPL1	0.197625	0.197625	0.49885	0.999966	MAST_0hpi_RSV_infected-vs-RSV_uninfected
GRCh38_SESN2	0.197614	0.197614	0.719799	0.999966	MAST_0hpi_RSV_infected-vs-RSV_uninfected
GRCh38_ZNF793	0.197529	0.197529	0.0983884	0.999966	MAST_0hpi_RSV_infected-vs-RSV_uninfected
GRCh38_ATP5MPL	0.197524	0.197524	0.381818	0.999966	MAST_0hpi_RSV_infected-vs-RSV_uninfected
GRCh38_ZNF268	0.197499	0.197499	0.806691	0.999966	MAST_0hpi_RSV_infected-vs-RSV_uninfected
GRCh38_CDC6	0.19731	0.19731	0.18586	0.999966	MAST_0hpi_RSV_infected-vs-RSV_uninfected
GRCh38_EIF2B5	0.197045	0.197045	0.674126	0.999966	MAST_0hpi_RSV_infected-vs-RSV_uninfected
GRCh38_FAM83E	0.19686	0.19686	0.0519814	0.999966	MAST_0hpi_RSV_infected-vs-RSV_uninfected
GRCh38_UPF3A	0.196819	0.196819	0.768409	0.999966	MAST_0hpi_RSV_infected-vs-RSV_uninfected
GRCh38_STRAP	0.196713	0.196713	0.76488	0.999966	MAST_0hpi_RSV_infected-vs-RSV_uninfected
GRCh38_TDP2	0.196698	0.196698	0.496958	0.999966	MAST_0hpi_RSV_infected-vs-RSV_uninfected
GRCh38_SLU7	0.196611	0.196611	0.86381	0.999966	MAST_0hpi_RSV_infected-vs-RSV_uninfected
GRCh38_SETD2	0.19637	0.19637	0.096175	0.999966	MAST_0hpi_RSV_infected-vs-RSV_uninfected
GRCh38_ARPC3	0.19608	0.19608	0.683846	0.999966	MAST_0hpi_RSV_infected-vs-RSV_uninfected
GRCh38_ZBED3	0.195926	0.195926	0.850183	0.999966	MAST_0hpi_RSV_infected-vs-RSV_uninfected
GRCh38_LIN9	0.195773	0.195773	0.729647	0.999966	MAST_0hpi_RSV_infected-vs-RSV_uninfected
GRCh38_SPOP	0.195548	0.195548	0.576541	0.999966	MAST_0hpi_RSV_infected-vs-RSV_uninfected
GRCh38_KRT7-AS	0.195488	0.195488	0.289559	0.999966	MAST_0hpi_RSV_infected-vs-RSV_uninfected
GRCh38_MPP1	0.19544	0.19544	0.823305	0.999966	MAST_0hpi_RSV_infected-vs-RSV_uninfected
GRCh38_BUB1B	0.19542	0.19542	0.382406	0.999966	MAST_0hpi_RSV_infected-vs-RSV_uninfected
GRCh38_SCAMP1	0.195311	0.195311	0.398857	0.999966	MAST_0hpi_RSV_infected-vs-RSV_uninfected
GRCh38_HOXB3	0.195168	0.195168	0.776952	0.999966	MAST_0hpi_RSV_infected-vs-RSV_uninfected
GRCh38_NDUFA1	0.195017	0.195017	0.506173	0.999966	MAST_0hpi_RSV_infected-vs-RSV_uninfected
GRCh38_AC026471.2	0.194922	0.194922	0.277607	0.999966	MAST_0hpi_RSV_infected-vs-RSV_uninfected
GRCh38_NCS1	0.194787	0.194787	0.895277	0.999966	MAST_0hpi_RSV_infected-vs-RSV_uninfected
GRCh38_ATF6	0.194715	0.194715	0.942605	0.999966	MAST_0hpi_RSV_infected-vs-RSV_uninfected
GRCh38_ERH	0.194686	0.194686	0.476584	0.999966	MAST_0hpi_RSV_infected-vs-RSV_uninfected
GRCh38_SPOCD1	0.194681	0.194681	0.410096	0.999966	MAST_0hpi_RSV_infected-vs-RSV_uninfected
GRCh38_AC117498.2	0.194621	0.194621	0.339124	0.999966	MAST_0hpi_RSV_infected-vs-RSV_uninfected
GRCh38_GPLD1	0.194473	0.194473	0.326065	0.999966	MAST_0hpi_RSV_infected-vs-RSV_uninfected
GRCh38_IL18BP	0.194413	0.194413	0.381649	0.999966	MAST_0hpi_RSV_infected-vs-RSV_uninfected
GRCh38_MAP2	0.194211	0.194211	0.341151	0.999966	MAST_0hpi_RSV_infected-vs-RSV_uninfected
GRCh38_AC011468.5	0.194077	0.194077	0.493332	0.999966	MAST_0hpi_RSV_infected-vs-RSV_uninfected
GRCh38_EHMT1	0.194023	0.194023	0.297335	0.999966	MAST_0hpi_RSV_infected-vs-RSV_uninfected
GRCh38_ICAM1	0.193863	0.193863	0.0463649	0.999966	MAST_0hpi_RSV_infected-vs-RSV_uninfected
GRCh38_LRRC42	0.193691	0.193691	0.940731	0.999966	MAST_0hpi_RSV_infected-vs-RSV_uninfected
GRCh38_CEP55	0.193629	0.193629	0.76206	0.999966	MAST_0hpi_RSV_infected-vs-RSV_uninfected
GRCh38_PANK3	0.193621	0.193621	0.276925	0.999966	MAST_0hpi_RSV_infected-vs-RSV_uninfected
GRCh38_LNP1	0.193509	0.193509	0.472028	0.999966	MAST_0hpi_RSV_infected-vs-RSV_uninfected
GRCh38_IL17RC	0.193508	0.193508	0.745897	0.999966	MAST_0hpi_RSV_infected-vs-RSV_uninfected
GRCh38_MMAB	0.193395	0.193395	0.0814997	0.999966	MAST_0hpi_RSV_infected-vs-RSV_uninfected
GRCh38_SEC14L1	0.193319	0.193319	0.499378	0.999966	MAST_0hpi_RSV_infected-vs-RSV_uninfected
GRCh38_AC105999.2	0.193145	0.193145	0.320844	0.999966	MAST_0hpi_RSV_infected-vs-RSV_uninfected
GRCh38_PPP2R3C	0.193113	0.193113	0.799152	0.999966	MAST_0hpi_RSV_infected-vs-RSV_uninfected
GRCh38_AC117503.1	0.193004	0.193004	0.331988	0.999966	MAST_0hpi_RSV_infected-vs-RSV_uninfected
GRCh38_KANK4	0.192936	0.192936	0.367692	0.999966	MAST_0hpi_RSV_infected-vs-RSV_uninfected
GRCh38_AC246785.3	0.192915	0.192915	0.108511	0.999966	MAST_0hpi_RSV_infected-vs-RSV_uninfected
GRCh38_POLB	0.192847	0.192847	0.799877	0.999966	MAST_0hpi_RSV_infected-vs-RSV_uninfected
GRCh38_NLRX1	0.192661	0.192661	0.781775	0.999966	MAST_0hpi_RSV_infected-vs-RSV_uninfected
GRCh38_LINC01139	0.192526	0.192526	0.538481	0.999966	MAST_0hpi_RSV_infected-vs-RSV_uninfected
GRCh38_AC137630.3	0.19221	0.19221	0.0045717	0.508976	MAST_0hpi_RSV_infected-vs-RSV_uninfected
GRCh38_PTTG1	0.19216	0.19216	0.971794	0.999966	MAST_0hpi_RSV_infected-vs-RSV_uninfected
GRCh38_BRF2	0.192091	0.192091	0.80239	0.999966	MAST_0hpi_RSV_infected-vs-RSV_uninfected
GRCh38_AC093702.1	0.192087	0.192087	0.00279991	0.421254	MAST_0hpi_RSV_infected-vs-RSV_uninfected
GRCh38_ATXN7L1	0.191945	0.191945	0.812038	0.999966	MAST_0hpi_RSV_infected-vs-RSV_uninfected
GRCh38_PIBF1	0.191944	0.191944	0.806323	0.999966	MAST_0hpi_RSV_infected-vs-RSV_uninfected
GRCh38_TSNAXIP1	0.191816	0.191816	0.145951	0.999966	MAST_0hpi_RSV_infected-vs-RSV_uninfected
GRCh38_PI4K2A	0.191796	0.191796	0.778776	0.999966	MAST_0hpi_RSV_infected-vs-RSV_uninfected
GRCh38_STK4	0.191759	0.191759	0.198489	0.999966	MAST_0hpi_RSV_infected-vs-RSV_uninfected
GRCh38_C10orf88	0.191711	0.191711	0.00196113	0.355189	MAST_0hpi_RSV_infected-vs-RSV_uninfected
GRCh38_RAP2C-AS1	0.191673	0.191673	0.245565	0.999966	MAST_0hpi_RSV_infected-vs-RSV_uninfected
GRCh38_ABHD8	0.191601	0.191601	0.0152322	0.774519	MAST_0hpi_RSV_infected-vs-RSV_uninfected
GRCh38_LRRIQ3	0.191331	0.191331	0.66231	0.999966	MAST_0hpi_RSV_infected-vs-RSV_uninfected
GRCh38_EIF3A	0.191298	0.191298	0.343014	0.999966	MAST_0hpi_RSV_infected-vs-RSV_uninfected
GRCh38_AP000254.1	0.191271	0.191271	0.395875	0.999966	MAST_0hpi_RSV_infected-vs-RSV_uninfected
GRCh38_GADD45GIP1	0.191234	0.191234	0.732286	0.999966	MAST_0hpi_RSV_infected-vs-RSV_uninfected
GRCh38_FGF14-AS2	0.191225	0.191225	0.396647	0.999966	MAST_0hpi_RSV_infected-vs-RSV_uninfected
GRCh38_MMS19	0.191078	0.191078	0.170881	0.999966	MAST_0hpi_RSV_infected-vs-RSV_uninfected
GRCh38_TXNDC17	0.191068	0.191068	0.657453	0.999966	MAST_0hpi_RSV_infected-vs-RSV_uninfected
GRCh38_ICK	0.191005	0.191005	0.820556	0.999966	MAST_0hpi_RSV_infected-vs-RSV_uninfected
GRCh38_EXOC3-AS1	0.190974	0.190974	0.787539	0.999966	MAST_0hpi_RSV_infected-vs-RSV_uninfected
GRCh38_EIF4G3	0.190909	0.190909	0.522359	0.999966	MAST_0hpi_RSV_infected-vs-RSV_uninfected
GRCh38_GABARAP	0.190857	0.190857	0.896097	0.999966	MAST_0hpi_RSV_infected-vs-RSV_uninfected
GRCh38_AC005537.1	0.190759	0.190759	0.303485	0.999966	MAST_0hpi_RSV_infected-vs-RSV_uninfected
GRCh38_AL596094.1	0.190738	0.190738	0.632698	0.999966	MAST_0hpi_RSV_infected-vs-RSV_uninfected
GRCh38_TGFBI	0.190723	0.190723	0.690734	0.999966	MAST_0hpi_RSV_infected-vs-RSV_uninfected
GRCh38_PGM1	0.190545	0.190545	0.190602	0.999966	MAST_0hpi_RSV_infected-vs-RSV_uninfected
GRCh38_AL590708.1	0.190525	0.190525	0.139481	0.999966	MAST_0hpi_RSV_infected-vs-RSV_uninfected
GRCh38_AL135744.1	0.190453	0.190453	0.248064	0.999966	MAST_0hpi_RSV_infected-vs-RSV_uninfected
GRCh38_AC004754.1	0.190411	0.190411	0.159285	0.999966	MAST_0hpi_RSV_infected-vs-RSV_uninfected
GRCh38_MIR497HG	0.190386	0.190386	0.373729	0.999966	MAST_0hpi_RSV_infected-vs-RSV_uninfected
GRCh38_AC021097.1	0.190321	0.190321	0.400855	0.999966	MAST_0hpi_RSV_infected-vs-RSV_uninfected
GRCh38_KIAA0825	0.190212	0.190212	0.353762	0.999966	MAST_0hpi_RSV_infected-vs-RSV_uninfected
GRCh38_NCDN	0.190199	0.190199	0.811342	0.999966	MAST_0hpi_RSV_infected-vs-RSV_uninfected
GRCh38_PRR13	0.190161	0.190161	0.761263	0.999966	MAST_0hpi_RSV_infected-vs-RSV_uninfected
GRCh38_AL391244.3	0.190107	0.190107	0.202989	0.999966	MAST_0hpi_RSV_infected-vs-RSV_uninfected
GRCh38_AC008637.1	0.190105	0.190105	0.127473	0.999966	MAST_0hpi_RSV_infected-vs-RSV_uninfected
GRCh38_AC012511.1	0.189735	0.189735	0.285375	0.999966	MAST_0hpi_RSV_infected-vs-RSV_uninfected
GRCh38_PHACTR4	0.189731	0.189731	0.823007	0.999966	MAST_0hpi_RSV_infected-vs-RSV_uninfected
GRCh38_UBE2G1	0.189544	0.189544	0.789416	0.999966	MAST_0hpi_RSV_infected-vs-RSV_uninfected
GRCh38_BEX2	0.189542	0.189542	0.723377	0.999966	MAST_0hpi_RSV_infected-vs-RSV_uninfected
GRCh38_SIRPA	0.18945	0.18945	0.722686	0.999966	MAST_0hpi_RSV_infected-vs-RSV_uninfected
GRCh38_GAS2L3	0.189447	0.189447	0.0471869	0.999966	MAST_0hpi_RSV_infected-vs-RSV_uninfected
GRCh38_AC020907.3	0.189312	0.189312	0.217194	0.999966	MAST_0hpi_RSV_infected-vs-RSV_uninfected
GRCh38_GRIN3B	0.189295	0.189295	0.263704	0.999966	MAST_0hpi_RSV_infected-vs-RSV_uninfected
GRCh38_ANKRD12	0.189211	0.189211	0.0805355	0.999966	MAST_0hpi_RSV_infected-vs-RSV_uninfected
GRCh38_ZC2HC1A	0.18909	0.18909	0.922369	0.999966	MAST_0hpi_RSV_infected-vs-RSV_uninfected
GRCh38_KDM4C	0.188691	0.188691	0.80264	0.999966	MAST_0hpi_RSV_infected-vs-RSV_uninfected
GRCh38_AC004951.1	0.188665	0.188665	0.847954	0.999966	MAST_0hpi_RSV_infected-vs-RSV_uninfected
GRCh38_NEURL2	0.188646	0.188646	0.322831	0.999966	MAST_0hpi_RSV_infected-vs-RSV_uninfected
GRCh38_FBXL20	0.188632	0.188632	0.702329	0.999966	MAST_0hpi_RSV_infected-vs-RSV_uninfected
GRCh38_CYB5D2	0.188518	0.188518	0.828565	0.999966	MAST_0hpi_RSV_infected-vs-RSV_uninfected
GRCh38_AL034549.1	0.188414	0.188414	0.461624	0.999966	MAST_0hpi_RSV_infected-vs-RSV_uninfected
GRCh38_CHPF2	0.188272	0.188272	0.211777	0.999966	MAST_0hpi_RSV_infected-vs-RSV_uninfected
GRCh38_RAPGEF3	0.188256	0.188256	0.145048	0.999966	MAST_0hpi_RSV_infected-vs-RSV_uninfected
GRCh38_GPAT3	0.188197	0.188197	0.910508	0.999966	MAST_0hpi_RSV_infected-vs-RSV_uninfected
GRCh38_C1orf220	0.188083	0.188083	0.182664	0.999966	MAST_0hpi_RSV_infected-vs-RSV_uninfected
GRCh38_SYNDIG1	0.187934	0.187934	0.48899	0.999966	MAST_0hpi_RSV_infected-vs-RSV_uninfected
GRCh38_S100A4	0.187898	0.187898	0.646678	0.999966	MAST_0hpi_RSV_infected-vs-RSV_uninfected
GRCh38_ATP2B1-AS1	0.187445	0.187445	0.115632	0.999966	MAST_0hpi_RSV_infected-vs-RSV_uninfected
GRCh38_PLOD1	0.187377	0.187377	0.88031	0.999966	MAST_0hpi_RSV_infected-vs-RSV_uninfected
GRCh38_GNL3	0.187369	0.187369	0.586296	0.999966	MAST_0hpi_RSV_infected-vs-RSV_uninfected
GRCh38_TMEM220	0.18736	0.18736	0.0579393	0.999966	MAST_0hpi_RSV_infected-vs-RSV_uninfected
GRCh38_ITGA4	0.187294	0.187294	0.28649	0.999966	MAST_0hpi_RSV_infected-vs-RSV_uninfected
GRCh38_LYN	0.187286	0.187286	0.357855	0.999966	MAST_0hpi_RSV_infected-vs-RSV_uninfected
GRCh38_AC016596.1	0.187277	0.187277	0.540898	0.999966	MAST_0hpi_RSV_infected-vs-RSV_uninfected
GRCh38_LPAR5	0.187214	0.187214	0.584806	0.999966	MAST_0hpi_RSV_infected-vs-RSV_uninfected
GRCh38_R3HDML	0.18717	0.18717	0.251082	0.999966	MAST_0hpi_RSV_infected-vs-RSV_uninfected
GRCh38_AC005696.4	0.186976	0.186976	0.197723	0.999966	MAST_0hpi_RSV_infected-vs-RSV_uninfected
GRCh38_RHOH	0.186922	0.186922	0.041318	0.999966	MAST_0hpi_RSV_infected-vs-RSV_uninfected
GRCh38_MROH8	0.186875	0.186875	0.54005	0.999966	MAST_0hpi_RSV_infected-vs-RSV_uninfected
GRCh38_CASC15	0.186868	0.186868	0.678292	0.999966	MAST_0hpi_RSV_infected-vs-RSV_uninfected
GRCh38_NDUFB5	0.186829	0.186829	0.965222	0.999966	MAST_0hpi_RSV_infected-vs-RSV_uninfected
GRCh38_NRN1	0.186747	0.186747	0.172496	0.999966	MAST_0hpi_RSV_infected-vs-RSV_uninfected
GRCh38_FAM19A2	0.186567	0.186567	0.505496	0.999966	MAST_0hpi_RSV_infected-vs-RSV_uninfected
GRCh38_KLHL26	0.186562	0.186562	0.52625	0.999966	MAST_0hpi_RSV_infected-vs-RSV_uninfected
GRCh38_ABCA5	0.186311	0.186311	0.815769	0.999966	MAST_0hpi_RSV_infected-vs-RSV_uninfected
GRCh38_MRPL33	0.186174	0.186174	0.734271	0.999966	MAST_0hpi_RSV_infected-vs-RSV_uninfected
GRCh38_DDIT4L	0.186115	0.186115	0.519559	0.999966	MAST_0hpi_RSV_infected-vs-RSV_uninfected
GRCh38_NNT-AS1	0.185873	0.185873	0.834685	0.999966	MAST_0hpi_RSV_infected-vs-RSV_uninfected
GRCh38_TMEM126B	0.185634	0.185634	0.969976	0.999966	MAST_0hpi_RSV_infected-vs-RSV_uninfected
GRCh38_ZNF548	0.185547	0.185547	0.000330328	0.153216	MAST_0hpi_RSV_infected-vs-RSV_uninfected
GRCh38_COX18	0.185473	0.185473	0.83946	0.999966	MAST_0hpi_RSV_infected-vs-RSV_uninfected
GRCh38_GREB1L	0.185386	0.185386	0.273632	0.999966	MAST_0hpi_RSV_infected-vs-RSV_uninfected
GRCh38_MSH5-SAPCD1	0.185383	0.185383	0.1251	0.999966	MAST_0hpi_RSV_infected-vs-RSV_uninfected
GRCh38_NID2	0.185266	0.185266	0.423388	0.999966	MAST_0hpi_RSV_infected-vs-RSV_uninfected
GRCh38_CHP1	0.185166	0.185166	0.0831176	0.999966	MAST_0hpi_RSV_infected-vs-RSV_uninfected
GRCh38_AL139393.2	0.185141	0.185141	0.33719	0.999966	MAST_0hpi_RSV_infected-vs-RSV_uninfected
GRCh38_AC009269.2	0.185113	0.185113	0.0939379	0.999966	MAST_0hpi_RSV_infected-vs-RSV_uninfected
GRCh38_C9orf47	0.185103	0.185103	0.561357	0.999966	MAST_0hpi_RSV_infected-vs-RSV_uninfected
GRCh38_AC027702.1	0.185091	0.185091	0.312479	0.999966	MAST_0hpi_RSV_infected-vs-RSV_uninfected
GRCh38_TAT-AS1	0.185054	0.185054	0.327298	0.999966	MAST_0hpi_RSV_infected-vs-RSV_uninfected
GRCh38_B3GALT6	0.185048	0.185048	0.491772	0.999966	MAST_0hpi_RSV_infected-vs-RSV_uninfected
GRCh38_ZNF551	0.18497	0.18497	0.714995	0.999966	MAST_0hpi_RSV_infected-vs-RSV_uninfected
GRCh38_AC090948.1	0.184936	0.184936	0.276844	0.999966	MAST_0hpi_RSV_infected-vs-RSV_uninfected
GRCh38_NOP16	0.184904	0.184904	0.918074	0.999966	MAST_0hpi_RSV_infected-vs-RSV_uninfected
GRCh38_HGS	0.184677	0.184677	0.29657	0.999966	MAST_0hpi_RSV_infected-vs-RSV_uninfected
GRCh38_LINC01564	0.184634	0.184634	0.433812	0.999966	MAST_0hpi_RSV_infected-vs-RSV_uninfected
GRCh38_C11orf71	0.184265	0.184265	0.213044	0.999966	MAST_0hpi_RSV_infected-vs-RSV_uninfected
GRCh38_P2RX6	0.184171	0.184171	0.171365	0.999966	MAST_0hpi_RSV_infected-vs-RSV_uninfected
GRCh38_MTO1	0.18406	0.18406	0.728634	0.999966	MAST_0hpi_RSV_infected-vs-RSV_uninfected
GRCh38_SMARCAL1	0.184019	0.184019	0.0798533	0.999966	MAST_0hpi_RSV_infected-vs-RSV_uninfected
GRCh38_RBM10	0.184013	0.184013	0.116632	0.999966	MAST_0hpi_RSV_infected-vs-RSV_uninfected
GRCh38_KIF5B	0.184003	0.184003	0.804294	0.999966	MAST_0hpi_RSV_infected-vs-RSV_uninfected
GRCh38_FAHD2A	0.183979	0.183979	0.579594	0.999966	MAST_0hpi_RSV_infected-vs-RSV_uninfected
GRCh38_PSMD10	0.183883	0.183883	0.64179	0.999966	MAST_0hpi_RSV_infected-vs-RSV_uninfected
GRCh38_MFSD14A	0.183857	0.183857	0.463439	0.999966	MAST_0hpi_RSV_infected-vs-RSV_uninfected
GRCh38_GAPDH	0.183825	0.183825	0.349604	0.999966	MAST_0hpi_RSV_infected-vs-RSV_uninfected
GRCh38_LINC01006	0.183822	0.183822	0.760843	0.999966	MAST_0hpi_RSV_infected-vs-RSV_uninfected
GRCh38_AC127024.5	0.183778	0.183778	0.531024	0.999966	MAST_0hpi_RSV_infected-vs-RSV_uninfected
GRCh38_ITGB1BP2	0.183681	0.183681	0.321105	0.999966	MAST_0hpi_RSV_infected-vs-RSV_uninfected
GRCh38_ZNF354C	0.183574	0.183574	0.347738	0.999966	MAST_0hpi_RSV_infected-vs-RSV_uninfected
GRCh38_ABHD5	0.183203	0.183203	0.51473	0.999966	MAST_0hpi_RSV_infected-vs-RSV_uninfected
GRCh38_PAK3	0.183129	0.183129	0.0355699	0.999966	MAST_0hpi_RSV_infected-vs-RSV_uninfected
GRCh38_IFT74-AS1	0.183113	0.183113	0.252735	0.999966	MAST_0hpi_RSV_infected-vs-RSV_uninfected
GRCh38_AC126755.3	0.183038	0.183038	0.218032	0.999966	MAST_0hpi_RSV_infected-vs-RSV_uninfected
GRCh38_LINC02541	0.182879	0.182879	0.0927078	0.999966	MAST_0hpi_RSV_infected-vs-RSV_uninfected
GRCh38_FSD1	0.182865	0.182865	0.843494	0.999966	MAST_0hpi_RSV_infected-vs-RSV_uninfected
GRCh38_DIAPH1	0.182843	0.182843	0.832241	0.999966	MAST_0hpi_RSV_infected-vs-RSV_uninfected
GRCh38_POLR3H	0.182804	0.182804	0.973798	0.999966	MAST_0hpi_RSV_infected-vs-RSV_uninfected
GRCh38_SCML1	0.18269	0.18269	0.906331	0.999966	MAST_0hpi_RSV_infected-vs-RSV_uninfected
GRCh38_TRIM52	0.182612	0.182612	0.677285	0.999966	MAST_0hpi_RSV_infected-vs-RSV_uninfected
GRCh38_FILIP1	0.182516	0.182516	0.957988	0.999966	MAST_0hpi_RSV_infected-vs-RSV_uninfected
GRCh38_AC124016.2	0.182468	0.182468	0.465382	0.999966	MAST_0hpi_RSV_infected-vs-RSV_uninfected
GRCh38_ARL5B	0.182465	0.182465	0.705713	0.999966	MAST_0hpi_RSV_infected-vs-RSV_uninfected
GRCh38_AC012508.1	0.182429	0.182429	0.210014	0.999966	MAST_0hpi_RSV_infected-vs-RSV_uninfected
GRCh38_CA2	0.182205	0.182205	0.0286485	0.963454	MAST_0hpi_RSV_infected-vs-RSV_uninfected
GRCh38_CATIP	0.182197	0.182197	0.0810084	0.999966	MAST_0hpi_RSV_infected-vs-RSV_uninfected
GRCh38_TSPEAR-AS2	0.18219	0.18219	0.439907	0.999966	MAST_0hpi_RSV_infected-vs-RSV_uninfected
GRCh38_CLVS1	0.182174	0.182174	0.308875	0.999966	MAST_0hpi_RSV_infected-vs-RSV_uninfected
GRCh38_CRLF1	0.182128	0.182128	0.57114	0.999966	MAST_0hpi_RSV_infected-vs-RSV_uninfected
GRCh38_MT-ND2	0.182072	0.182072	0.40623	0.999966	MAST_0hpi_RSV_infected-vs-RSV_uninfected
GRCh38_NDUFB2-AS1	0.182018	0.182018	0.372173	0.999966	MAST_0hpi_RSV_infected-vs-RSV_uninfected
GRCh38_LYNX1	0.181999	0.181999	0.00801655	0.603305	MAST_0hpi_RSV_infected-vs-RSV_uninfected
GRCh38_CHSY1	0.181941	0.181941	0.356038	0.999966	MAST_0hpi_RSV_infected-vs-RSV_uninfected
GRCh38_IGBP1	0.181852	0.181852	0.768599	0.999966	MAST_0hpi_RSV_infected-vs-RSV_uninfected
GRCh38_AL139246.5	0.18185	0.18185	0.534776	0.999966	MAST_0hpi_RSV_infected-vs-RSV_uninfected
GRCh38_AL139424.2	0.181748	0.181748	0.373472	0.999966	MAST_0hpi_RSV_infected-vs-RSV_uninfected
GRCh38_SKP2	0.181712	0.181712	0.696064	0.999966	MAST_0hpi_RSV_infected-vs-RSV_uninfected
GRCh38_ZNF14	0.181606	0.181606	0.457371	0.999966	MAST_0hpi_RSV_infected-vs-RSV_uninfected
GRCh38_BLOC1S5	0.181461	0.181461	0.831152	0.999966	MAST_0hpi_RSV_infected-vs-RSV_uninfected
GRCh38_CDS1	0.181372	0.181372	0.501276	0.999966	MAST_0hpi_RSV_infected-vs-RSV_uninfected
GRCh38_FO704657.1	0.181238	0.181238	0.375924	0.999966	MAST_0hpi_RSV_infected-vs-RSV_uninfected
GRCh38_PLAC8L1	0.181161	0.181161	0.408256	0.999966	MAST_0hpi_RSV_infected-vs-RSV_uninfected
GRCh38_CDHR4	0.181127	0.181127	0.264387	0.999966	MAST_0hpi_RSV_infected-vs-RSV_uninfected
GRCh38_EEF1AKMT3	0.180918	0.180918	0.580082	0.999966	MAST_0hpi_RSV_infected-vs-RSV_uninfected
GRCh38_TNNC1	0.180916	0.180916	0.304068	0.999966	MAST_0hpi_RSV_infected-vs-RSV_uninfected
GRCh38_MRPL30	0.180904	0.180904	0.75092	0.999966	MAST_0hpi_RSV_infected-vs-RSV_uninfected
GRCh38_ERAP2	0.180883	0.180883	0.620731	0.999966	MAST_0hpi_RSV_infected-vs-RSV_uninfected
GRCh38_REPS2	0.18088	0.18088	0.316059	0.999966	MAST_0hpi_RSV_infected-vs-RSV_uninfected
GRCh38_MTMR3	0.180828	0.180828	0.850991	0.999966	MAST_0hpi_RSV_infected-vs-RSV_uninfected
GRCh38_GALT	0.180684	0.180684	0.83076	0.999966	MAST_0hpi_RSV_infected-vs-RSV_uninfected
GRCh38_KIAA0513	0.180651	0.180651	0.425302	0.999966	MAST_0hpi_RSV_infected-vs-RSV_uninfected
GRCh38_HINT2	0.18063	0.18063	0.0443389	0.999966	MAST_0hpi_RSV_infected-vs-RSV_uninfected
GRCh38_AASDH	0.180604	0.180604	0.11552	0.999966	MAST_0hpi_RSV_infected-vs-RSV_uninfected
GRCh38_ZNF76	0.180581	0.180581	0.802396	0.999966	MAST_0hpi_RSV_infected-vs-RSV_uninfected
GRCh38_KIAA0040	0.180545	0.180545	0.399372	0.999966	MAST_0hpi_RSV_infected-vs-RSV_uninfected
GRCh38_TLR1	0.180539	0.180539	0.252959	0.999966	MAST_0hpi_RSV_infected-vs-RSV_uninfected
GRCh38_SNAI2	0.180355	0.180355	0.420036	0.999966	MAST_0hpi_RSV_infected-vs-RSV_uninfected
GRCh38_GATA2	0.180311	0.180311	0.626241	0.999966	MAST_0hpi_RSV_infected-vs-RSV_uninfected
GRCh38_AC006504.1	0.180287	0.180287	0.445719	0.999966	MAST_0hpi_RSV_infected-vs-RSV_uninfected
GRCh38_BCKDK	0.180166	0.180166	0.967583	0.999966	MAST_0hpi_RSV_infected-vs-RSV_uninfected
GRCh38_TACR2	0.180047	0.180047	0.223466	0.999966	MAST_0hpi_RSV_infected-vs-RSV_uninfected
GRCh38_AC008764.8	0.180027	0.180027	0.476965	0.999966	MAST_0hpi_RSV_infected-vs-RSV_uninfected
GRCh38_POU1F1	0.180013	0.180013	0.00671803	0.555465	MAST_0hpi_RSV_infected-vs-RSV_uninfected
GRCh38_RSL1D1	0.179985	0.179985	0.241284	0.999966	MAST_0hpi_RSV_infected-vs-RSV_uninfected
GRCh38_INTU	0.179917	0.179917	0.828453	0.999966	MAST_0hpi_RSV_infected-vs-RSV_uninfected
GRCh38_STX12	0.179853	0.179853	0.687341	0.999966	MAST_0hpi_RSV_infected-vs-RSV_uninfected
GRCh38_GAL3ST1	0.179819	0.179819	0.692731	0.999966	MAST_0hpi_RSV_infected-vs-RSV_uninfected
GRCh38_TMEM104	0.179786	0.179786	0.812959	0.999966	MAST_0hpi_RSV_infected-vs-RSV_uninfected
GRCh38_AC005324.3	0.179687	0.179687	0.36336	0.999966	MAST_0hpi_RSV_infected-vs-RSV_uninfected
GRCh38_PRG4	0.179475	0.179475	0.168827	0.999966	MAST_0hpi_RSV_infected-vs-RSV_uninfected
GRCh38_RIMS4	0.179429	0.179429	0.336558	0.999966	MAST_0hpi_RSV_infected-vs-RSV_uninfected
GRCh38_RIOX2	0.179422	0.179422	0.692011	0.999966	MAST_0hpi_RSV_infected-vs-RSV_uninfected
GRCh38_LDHB	0.179281	0.179281	0.653546	0.999966	MAST_0hpi_RSV_infected-vs-RSV_uninfected
GRCh38_ENY2	0.179244	0.179244	0.752246	0.999966	MAST_0hpi_RSV_infected-vs-RSV_uninfected
GRCh38_AC107871.1	0.179183	0.179183	0.212586	0.999966	MAST_0hpi_RSV_infected-vs-RSV_uninfected
GRCh38_KRT222	0.179156	0.179156	0.553062	0.999966	MAST_0hpi_RSV_infected-vs-RSV_uninfected
GRCh38_MUC12	0.179125	0.179125	0.621299	0.999966	MAST_0hpi_RSV_infected-vs-RSV_uninfected
GRCh38_TMEM63C	0.179075	0.179075	0.112374	0.999966	MAST_0hpi_RSV_infected-vs-RSV_uninfected
GRCh38_NEURL4	0.178994	0.178994	0.781097	0.999966	MAST_0hpi_RSV_infected-vs-RSV_uninfected
GRCh38_TMUB1	0.178958	0.178958	0.148508	0.999966	MAST_0hpi_RSV_infected-vs-RSV_uninfected
GRCh38_SYT13	0.178822	0.178822	0.820662	0.999966	MAST_0hpi_RSV_infected-vs-RSV_uninfected
GRCh38_SOCS4	0.178762	0.178762	0.388777	0.999966	MAST_0hpi_RSV_infected-vs-RSV_uninfected
GRCh38_AC009113.1	0.178591	0.178591	0.419012	0.999966	MAST_0hpi_RSV_infected-vs-RSV_uninfected
GRCh38_TAS2R4	0.178534	0.178534	0.505394	0.999966	MAST_0hpi_RSV_infected-vs-RSV_uninfected
GRCh38_LRAT	0.1785	0.1785	0.19259	0.999966	MAST_0hpi_RSV_infected-vs-RSV_uninfected
GRCh38_TPM3	0.178476	0.178476	0.756447	0.999966	MAST_0hpi_RSV_infected-vs-RSV_uninfected
GRCh38_MAP10	0.178422	0.178422	0.491164	0.999966	MAST_0hpi_RSV_infected-vs-RSV_uninfected
GRCh38_ZNF239	0.178398	0.178398	0.481412	0.999966	MAST_0hpi_RSV_infected-vs-RSV_uninfected
GRCh38_RINT1	0.17835	0.17835	0.896197	0.999966	MAST_0hpi_RSV_infected-vs-RSV_uninfected
GRCh38_NAB2	0.178023	0.178023	0.788925	0.999966	MAST_0hpi_RSV_infected-vs-RSV_uninfected
GRCh38_COL4A5	0.177998	0.177998	0.833596	0.999966	MAST_0hpi_RSV_infected-vs-RSV_uninfected
GRCh38_RCN3	0.177858	0.177858	0.30183	0.999966	MAST_0hpi_RSV_infected-vs-RSV_uninfected
GRCh38_PTOV1-AS1	0.177822	0.177822	0.415035	0.999966	MAST_0hpi_RSV_infected-vs-RSV_uninfected
GRCh38_SLC16A4	0.177812	0.177812	0.590473	0.999966	MAST_0hpi_RSV_infected-vs-RSV_uninfected
GRCh38_IST1	0.177796	0.177796	0.33621	0.999966	MAST_0hpi_RSV_infected-vs-RSV_uninfected
GRCh38_HPD	0.177607	0.177607	0.475901	0.999966	MAST_0hpi_RSV_infected-vs-RSV_uninfected
GRCh38_FAM117A	0.177501	0.177501	0.336619	0.999966	MAST_0hpi_RSV_infected-vs-RSV_uninfected
GRCh38_FICD	0.177409	0.177409	0.807508	0.999966	MAST_0hpi_RSV_infected-vs-RSV_uninfected
GRCh38_ZNF304	0.177402	0.177402	0.00586257	0.539204	MAST_0hpi_RSV_infected-vs-RSV_uninfected
GRCh38_TTLL4	0.177362	0.177362	0.288979	0.999966	MAST_0hpi_RSV_infected-vs-RSV_uninfected
GRCh38_AC006058.3	0.177185	0.177185	0.808225	0.999966	MAST_0hpi_RSV_infected-vs-RSV_uninfected
GRCh38_RAB9A	0.177104	0.177104	0.771694	0.999966	MAST_0hpi_RSV_infected-vs-RSV_uninfected
GRCh38_CLNK	0.177095	0.177095	0.267429	0.999966	MAST_0hpi_RSV_infected-vs-RSV_uninfected
GRCh38_AL359198.1	0.176988	0.176988	0.474012	0.999966	MAST_0hpi_RSV_infected-vs-RSV_uninfected
GRCh38_TCEANC	0.176947	0.176947	0.513084	0.999966	MAST_0hpi_RSV_infected-vs-RSV_uninfected
GRCh38_LINC01322	0.176931	0.176931	0.500852	0.999966	MAST_0hpi_RSV_infected-vs-RSV_uninfected
GRCh38_SMAD5-AS1	0.17688	0.17688	0.364236	0.999966	MAST_0hpi_RSV_infected-vs-RSV_uninfected
GRCh38_CACYBP	0.176761	0.176761	0.653034	0.999966	MAST_0hpi_RSV_infected-vs-RSV_uninfected
GRCh38_RAP1GAP2	0.176751	0.176751	0.81888	0.999966	MAST_0hpi_RSV_infected-vs-RSV_uninfected
GRCh38_ATP5MC2	0.176719	0.176719	0.400636	0.999966	MAST_0hpi_RSV_infected-vs-RSV_uninfected
GRCh38_PRDX5	0.176621	0.176621	0.59476	0.999966	MAST_0hpi_RSV_infected-vs-RSV_uninfected
GRCh38_HINT1	0.176595	0.176595	0.300446	0.999966	MAST_0hpi_RSV_infected-vs-RSV_uninfected
GRCh38_MIR181A2HG	0.176555	0.176555	0.0543866	0.999966	MAST_0hpi_RSV_infected-vs-RSV_uninfected
GRCh38_SUMO4	0.176516	0.176516	0.250872	0.999966	MAST_0hpi_RSV_infected-vs-RSV_uninfected
GRCh38_TMEM101	0.176436	0.176436	0.90785	0.999966	MAST_0hpi_RSV_infected-vs-RSV_uninfected
GRCh38_FES	0.176426	0.176426	0.546902	0.999966	MAST_0hpi_RSV_infected-vs-RSV_uninfected
GRCh38_PODXL2	0.176389	0.176389	0.751514	0.999966	MAST_0hpi_RSV_infected-vs-RSV_uninfected
GRCh38_SLC2A11	0.176377	0.176377	0.709981	0.999966	MAST_0hpi_RSV_infected-vs-RSV_uninfected
GRCh38_ZNF718	0.176201	0.176201	0.224152	0.999966	MAST_0hpi_RSV_infected-vs-RSV_uninfected
GRCh38_GABPB1	0.176055	0.176055	0.817028	0.999966	MAST_0hpi_RSV_infected-vs-RSV_uninfected
GRCh38_ADAMTS7	0.176054	0.176054	0.434459	0.999966	MAST_0hpi_RSV_infected-vs-RSV_uninfected
GRCh38_PARD3-AS1	0.175929	0.175929	0.442059	0.999966	MAST_0hpi_RSV_infected-vs-RSV_uninfected
GRCh38_ZNHIT1	0.175673	0.175673	0.57738	0.999966	MAST_0hpi_RSV_infected-vs-RSV_uninfected
GRCh38_SH3BGRL2	0.175586	0.175586	0.204272	0.999966	MAST_0hpi_RSV_infected-vs-RSV_uninfected
GRCh38_LINC00324	0.175578	0.175578	0.271141	0.999966	MAST_0hpi_RSV_infected-vs-RSV_uninfected
GRCh38_AC099518.1	0.175519	0.175519	0.544227	0.999966	MAST_0hpi_RSV_infected-vs-RSV_uninfected
GRCh38_NOP56	0.175432	0.175432	0.352209	0.999966	MAST_0hpi_RSV_infected-vs-RSV_uninfected
GRCh38_EIF3D	0.17537	0.17537	0.918547	0.999966	MAST_0hpi_RSV_infected-vs-RSV_uninfected
GRCh38_EXTL2	0.175267	0.175267	0.661036	0.999966	MAST_0hpi_RSV_infected-vs-RSV_uninfected
GRCh38_SLC2A1-AS1	0.175238	0.175238	0.505181	0.999966	MAST_0hpi_RSV_infected-vs-RSV_uninfected
GRCh38_MSMP	0.175094	0.175094	0.155149	0.999966	MAST_0hpi_RSV_infected-vs-RSV_uninfected
GRCh38_POLR2J	0.175077	0.175077	0.677994	0.999966	MAST_0hpi_RSV_infected-vs-RSV_uninfected
GRCh38_SP110	0.175064	0.175064	0.0813629	0.999966	MAST_0hpi_RSV_infected-vs-RSV_uninfected
GRCh38_ZNF671	0.174986	0.174986	0.256917	0.999966	MAST_0hpi_RSV_infected-vs-RSV_uninfected
GRCh38_TTC9	0.174973	0.174973	0.48609	0.999966	MAST_0hpi_RSV_infected-vs-RSV_uninfected
GRCh38_BSN	0.174944	0.174944	0.0575296	0.999966	MAST_0hpi_RSV_infected-vs-RSV_uninfected
GRCh38_SND1-IT1	0.174938	0.174938	0.726155	0.999966	MAST_0hpi_RSV_infected-vs-RSV_uninfected
GRCh38_EIF4EBP1	0.174556	0.174556	0.798438	0.999966	MAST_0hpi_RSV_infected-vs-RSV_uninfected
GRCh38_INTS9	0.174443	0.174443	0.828173	0.999966	MAST_0hpi_RSV_infected-vs-RSV_uninfected
GRCh38_CACHD1	0.174434	0.174434	0.458342	0.999966	MAST_0hpi_RSV_infected-vs-RSV_uninfected
GRCh38_LSM8	0.17437	0.17437	0.966911	0.999966	MAST_0hpi_RSV_infected-vs-RSV_uninfected
GRCh38_AL353768.1	0.174289	0.174289	0.262759	0.999966	MAST_0hpi_RSV_infected-vs-RSV_uninfected
GRCh38_AC023509.4	0.174228	0.174228	0.626656	0.999966	MAST_0hpi_RSV_infected-vs-RSV_uninfected
GRCh38_RAN	0.173803	0.173803	0.58077	0.999966	MAST_0hpi_RSV_infected-vs-RSV_uninfected
GRCh38_ADRB1	0.173757	0.173757	0.460215	0.999966	MAST_0hpi_RSV_infected-vs-RSV_uninfected
GRCh38_MRPL14	0.173655	0.173655	0.515433	0.999966	MAST_0hpi_RSV_infected-vs-RSV_uninfected
GRCh38_EPHB3	0.17362	0.17362	0.0934213	0.999966	MAST_0hpi_RSV_infected-vs-RSV_uninfected
GRCh38_LGALS7	0.173476	0.173476	0.182907	0.999966	MAST_0hpi_RSV_infected-vs-RSV_uninfected
GRCh38_SUGCT	0.173429	0.173429	0.185435	0.999966	MAST_0hpi_RSV_infected-vs-RSV_uninfected
GRCh38_AC245452.1	0.173403	0.173403	0.592964	0.999966	MAST_0hpi_RSV_infected-vs-RSV_uninfected
GRCh38_DNAJB5	0.173371	0.173371	0.423058	0.999966	MAST_0hpi_RSV_infected-vs-RSV_uninfected
GRCh38_PCDHB5	0.173317	0.173317	0.518674	0.999966	MAST_0hpi_RSV_infected-vs-RSV_uninfected
GRCh38_JMJD1C-AS1	0.173293	0.173293	0.00101619	0.261148	MAST_0hpi_RSV_infected-vs-RSV_uninfected
GRCh38_APLN	0.173173	0.173173	0.0984568	0.999966	MAST_0hpi_RSV_infected-vs-RSV_uninfected
GRCh38_ECT2	0.173166	0.173166	0.897039	0.999966	MAST_0hpi_RSV_infected-vs-RSV_uninfected
GRCh38_AC112220.2	0.173149	0.173149	0.521194	0.999966	MAST_0hpi_RSV_infected-vs-RSV_uninfected
GRCh38_SRFBP1	0.173061	0.173061	0.0524075	0.999966	MAST_0hpi_RSV_infected-vs-RSV_uninfected
GRCh38_FAM131B	0.17306	0.17306	0.0846034	0.999966	MAST_0hpi_RSV_infected-vs-RSV_uninfected
GRCh38_PEX6	0.173058	0.173058	0.740421	0.999966	MAST_0hpi_RSV_infected-vs-RSV_uninfected
GRCh38_PRKCD	0.173056	0.173056	0.803431	0.999966	MAST_0hpi_RSV_infected-vs-RSV_uninfected
GRCh38_SCX	0.172887	0.172887	0.333223	0.999966	MAST_0hpi_RSV_infected-vs-RSV_uninfected
GRCh38_HOXA9	0.172883	0.172883	0.407707	0.999966	MAST_0hpi_RSV_infected-vs-RSV_uninfected
GRCh38_HAUS5	0.172877	0.172877	0.558932	0.999966	MAST_0hpi_RSV_infected-vs-RSV_uninfected
GRCh38_MIDN	0.17267	0.17267	0.96571	0.999966	MAST_0hpi_RSV_infected-vs-RSV_uninfected
GRCh38_AC005014.2	0.172637	0.172637	0.0725223	0.999966	MAST_0hpi_RSV_infected-vs-RSV_uninfected
GRCh38_AC107884.1	0.172604	0.172604	0.0708379	0.999966	MAST_0hpi_RSV_infected-vs-RSV_uninfected
GRCh38_AC007032.1	0.172527	0.172527	0.458962	0.999966	MAST_0hpi_RSV_infected-vs-RSV_uninfected
GRCh38_TRIM21	0.172471	0.172471	0.786349	0.999966	MAST_0hpi_RSV_infected-vs-RSV_uninfected
GRCh38_AF111167.2	0.172466	0.172466	0.161298	0.999966	MAST_0hpi_RSV_infected-vs-RSV_uninfected
GRCh38_VPS28	0.172298	0.172298	0.742206	0.999966	MAST_0hpi_RSV_infected-vs-RSV_uninfected
GRCh38_SIPA1L1	0.172271	0.172271	0.84222	0.999966	MAST_0hpi_RSV_infected-vs-RSV_uninfected
GRCh38_ZC3H4	0.172262	0.172262	0.907717	0.999966	MAST_0hpi_RSV_infected-vs-RSV_uninfected
GRCh38_AC009121.2	0.172166	0.172166	0.420083	0.999966	MAST_0hpi_RSV_infected-vs-RSV_uninfected
GRCh38_MAP3K11	0.172165	0.172165	0.802113	0.999966	MAST_0hpi_RSV_infected-vs-RSV_uninfected
GRCh38_RAD54B	0.172157	0.172157	0.857472	0.999966	MAST_0hpi_RSV_infected-vs-RSV_uninfected
GRCh38_CSTA	0.172149	0.172149	0.384478	0.999966	MAST_0hpi_RSV_infected-vs-RSV_uninfected
GRCh38_BCL2L2	0.172093	0.172093	0.799722	0.999966	MAST_0hpi_RSV_infected-vs-RSV_uninfected
GRCh38_TEC	0.171909	0.171909	0.418105	0.999966	MAST_0hpi_RSV_infected-vs-RSV_uninfected
GRCh38_SNIP1	0.171786	0.171786	0.813064	0.999966	MAST_0hpi_RSV_infected-vs-RSV_uninfected
GRCh38_SPINT1-AS1	0.171724	0.171724	0.348485	0.999966	MAST_0hpi_RSV_infected-vs-RSV_uninfected
GRCh38_AC016394.2	0.171696	0.171696	0.248675	0.999966	MAST_0hpi_RSV_infected-vs-RSV_uninfected
GRCh38_LRRC6	0.171687	0.171687	0.494989	0.999966	MAST_0hpi_RSV_infected-vs-RSV_uninfected
GRCh38_ICA1	0.17165	0.17165	0.28293	0.999966	MAST_0hpi_RSV_infected-vs-RSV_uninfected
GRCh38_AC104825.1	0.171446	0.171446	0.389628	0.999966	MAST_0hpi_RSV_infected-vs-RSV_uninfected
GRCh38_U62317.3	0.171176	0.171176	0.451442	0.999966	MAST_0hpi_RSV_infected-vs-RSV_uninfected
GRCh38_COPE	0.171151	0.171151	0.69081	0.999966	MAST_0hpi_RSV_infected-vs-RSV_uninfected
GRCh38_LRRC41	0.171146	0.171146	0.936574	0.999966	MAST_0hpi_RSV_infected-vs-RSV_uninfected
GRCh38_RASSF8-AS1	0.171126	0.171126	0.850699	0.999966	MAST_0hpi_RSV_infected-vs-RSV_uninfected
GRCh38_IGF1R	0.171091	0.171091	0.608253	0.999966	MAST_0hpi_RSV_infected-vs-RSV_uninfected
GRCh38_AL450998.2	0.171077	0.171077	0.831614	0.999966	MAST_0hpi_RSV_infected-vs-RSV_uninfected
GRCh38_AC009948.3	0.170765	0.170765	0.0968283	0.999966	MAST_0hpi_RSV_infected-vs-RSV_uninfected
GRCh38_AC106886.5	0.170752	0.170752	0.328825	0.999966	MAST_0hpi_RSV_infected-vs-RSV_uninfected
GRCh38_DIP2C	0.170713	0.170713	0.836424	0.999966	MAST_0hpi_RSV_infected-vs-RSV_uninfected
GRCh38_AL358472.2	0.17071	0.17071	0.227339	0.999966	MAST_0hpi_RSV_infected-vs-RSV_uninfected
GRCh38_RAB11FIP4	0.170702	0.170702	0.415938	0.999966	MAST_0hpi_RSV_infected-vs-RSV_uninfected
GRCh38_NLGN2	0.170502	0.170502	0.856248	0.999966	MAST_0hpi_RSV_infected-vs-RSV_uninfected
GRCh38_AL031708.1	0.170451	0.170451	0.822394	0.999966	MAST_0hpi_RSV_infected-vs-RSV_uninfected
GRCh38_AC016394.1	0.170442	0.170442	0.8578	0.999966	MAST_0hpi_RSV_infected-vs-RSV_uninfected
GRCh38_LPAR6	0.170312	0.170312	0.681499	0.999966	MAST_0hpi_RSV_infected-vs-RSV_uninfected
GRCh38_NR2E3	0.17013	0.17013	0.411675	0.999966	MAST_0hpi_RSV_infected-vs-RSV_uninfected
GRCh38_STON1	0.17012	0.17012	0.459615	0.999966	MAST_0hpi_RSV_infected-vs-RSV_uninfected
GRCh38_CALML4	0.170074	0.170074	0.24335	0.999966	MAST_0hpi_RSV_infected-vs-RSV_uninfected
GRCh38_KIF3A	0.169951	0.169951	0.0308387	0.982344	MAST_0hpi_RSV_infected-vs-RSV_uninfected
GRCh38_AC099518.5	0.169918	0.169918	0.593384	0.999966	MAST_0hpi_RSV_infected-vs-RSV_uninfected
GRCh38_LINC01305	0.169781	0.169781	0.215009	0.999966	MAST_0hpi_RSV_infected-vs-RSV_uninfected
GRCh38_CLDN12	0.169766	0.169766	0.649675	0.999966	MAST_0hpi_RSV_infected-vs-RSV_uninfected
GRCh38_NCBP2-AS1	0.169757	0.169757	0.111521	0.999966	MAST_0hpi_RSV_infected-vs-RSV_uninfected
GRCh38_Z95115.1	0.169683	0.169683	0.000456982	0.172536	MAST_0hpi_RSV_infected-vs-RSV_uninfected
GRCh38_LMO4	0.169631	0.169631	0.739117	0.999966	MAST_0hpi_RSV_infected-vs-RSV_uninfected
GRCh38_NUP214	0.169453	0.169453	0.277688	0.999966	MAST_0hpi_RSV_infected-vs-RSV_uninfected
GRCh38_LINC02454	0.169411	0.169411	0.575409	0.999966	MAST_0hpi_RSV_infected-vs-RSV_uninfected
GRCh38_PRR26	0.169391	0.169391	0.253195	0.999966	MAST_0hpi_RSV_infected-vs-RSV_uninfected
GRCh38_UBAP1L	0.169245	0.169245	0.444901	0.999966	MAST_0hpi_RSV_infected-vs-RSV_uninfected
GRCh38_TEX22	0.169135	0.169135	0.221453	0.999966	MAST_0hpi_RSV_infected-vs-RSV_uninfected
GRCh38_HIRIP3	0.169073	0.169073	0.730619	0.999966	MAST_0hpi_RSV_infected-vs-RSV_uninfected
GRCh38_AC096586.1	0.16891	0.16891	0.195704	0.999966	MAST_0hpi_RSV_infected-vs-RSV_uninfected
GRCh38_LINC01285	0.168897	0.168897	0.271825	0.999966	MAST_0hpi_RSV_infected-vs-RSV_uninfected
GRCh38_PTPRJ	0.168855	0.168855	0.656743	0.999966	MAST_0hpi_RSV_infected-vs-RSV_uninfected
GRCh38_SWT1	0.16885	0.16885	0.000602113	0.204471	MAST_0hpi_RSV_infected-vs-RSV_uninfected
GRCh38_DUS3L	0.168726	0.168726	0.950377	0.999966	MAST_0hpi_RSV_infected-vs-RSV_uninfected
GRCh38_CPEB3	0.168623	0.168623	0.470775	0.999966	MAST_0hpi_RSV_infected-vs-RSV_uninfected
GRCh38_ERVMER34-1	0.168622	0.168622	0.232004	0.999966	MAST_0hpi_RSV_infected-vs-RSV_uninfected
GRCh38_DHX15	0.168588	0.168588	0.614779	0.999966	MAST_0hpi_RSV_infected-vs-RSV_uninfected
GRCh38_AC010999.2	0.168489	0.168489	0.341618	0.999966	MAST_0hpi_RSV_infected-vs-RSV_uninfected
GRCh38_FMNL3	0.168256	0.168256	0.397198	0.999966	MAST_0hpi_RSV_infected-vs-RSV_uninfected
GRCh38_RNF38	0.168199	0.168199	0.223543	0.999966	MAST_0hpi_RSV_infected-vs-RSV_uninfected
GRCh38_ELAVL1	0.168194	0.168194	0.531114	0.999966	MAST_0hpi_RSV_infected-vs-RSV_uninfected
GRCh38_ZNF117	0.168182	0.168182	0.342741	0.999966	MAST_0hpi_RSV_infected-vs-RSV_uninfected
GRCh38_FAM149A	0.168039	0.168039	0.265049	0.999966	MAST_0hpi_RSV_infected-vs-RSV_uninfected
GRCh38_RLN2	0.168002	0.168002	0.585723	0.999966	MAST_0hpi_RSV_infected-vs-RSV_uninfected
GRCh38_ZBED9	0.167959	0.167959	0.550632	0.999966	MAST_0hpi_RSV_infected-vs-RSV_uninfected
GRCh38_PRKAG2-AS1	0.167767	0.167767	0.503229	0.999966	MAST_0hpi_RSV_infected-vs-RSV_uninfected
GRCh38_COL4A3BP	0.167679	0.167679	0.917363	0.999966	MAST_0hpi_RSV_infected-vs-RSV_uninfected
GRCh38_TTC17	0.16752	0.16752	0.964968	0.999966	MAST_0hpi_RSV_infected-vs-RSV_uninfected
GRCh38_P2RY1	0.167509	0.167509	0.335637	0.999966	MAST_0hpi_RSV_infected-vs-RSV_uninfected
GRCh38_RNGTT	0.167508	0.167508	0.891485	0.999966	MAST_0hpi_RSV_infected-vs-RSV_uninfected
GRCh38_AL162231.2	0.16747	0.16747	0.43675	0.999966	MAST_0hpi_RSV_infected-vs-RSV_uninfected
GRCh38_CD109	0.16735	0.16735	0.938319	0.999966	MAST_0hpi_RSV_infected-vs-RSV_uninfected
GRCh38_AC006946.2	0.167333	0.167333	0.564598	0.999966	MAST_0hpi_RSV_infected-vs-RSV_uninfected
GRCh38_NALT1	0.167283	0.167283	0.584484	0.999966	MAST_0hpi_RSV_infected-vs-RSV_uninfected
GRCh38_RASSF8	0.167257	0.167257	0.878444	0.999966	MAST_0hpi_RSV_infected-vs-RSV_uninfected
GRCh38_SMG8	0.167229	0.167229	0.556325	0.999966	MAST_0hpi_RSV_infected-vs-RSV_uninfected
GRCh38_WDR43	0.167104	0.167104	0.70197	0.999966	MAST_0hpi_RSV_infected-vs-RSV_uninfected
GRCh38_STAM-AS1	0.16701	0.16701	0.661294	0.999966	MAST_0hpi_RSV_infected-vs-RSV_uninfected
GRCh38_CHMP1A	0.16701	0.16701	0.85221	0.999966	MAST_0hpi_RSV_infected-vs-RSV_uninfected
GRCh38_AC015813.1	0.166819	0.166819	0.885009	0.999966	MAST_0hpi_RSV_infected-vs-RSV_uninfected
GRCh38_ATE1	0.166812	0.166812	0.958262	0.999966	MAST_0hpi_RSV_infected-vs-RSV_uninfected
GRCh38_AKAP7	0.166766	0.166766	0.534149	0.999966	MAST_0hpi_RSV_infected-vs-RSV_uninfected
GRCh38_ASIC2	0.166624	0.166624	0.445041	0.999966	MAST_0hpi_RSV_infected-vs-RSV_uninfected
GRCh38_SKA3	0.166563	0.166563	0.616712	0.999966	MAST_0hpi_RSV_infected-vs-RSV_uninfected
GRCh38_PITX2	0.166556	0.166556	0.610017	0.999966	MAST_0hpi_RSV_infected-vs-RSV_uninfected
GRCh38_TRIM62	0.166538	0.166538	0.258353	0.999966	MAST_0hpi_RSV_infected-vs-RSV_uninfected
GRCh38_DUSP14	0.166494	0.166494	0.719314	0.999966	MAST_0hpi_RSV_infected-vs-RSV_uninfected
GRCh38_AL161421.1	0.166442	0.166442	0.556553	0.999966	MAST_0hpi_RSV_infected-vs-RSV_uninfected
GRCh38_ZNF485	0.166429	0.166429	0.512463	0.999966	MAST_0hpi_RSV_infected-vs-RSV_uninfected
GRCh38_GLYCTK	0.16641	0.16641	0.798721	0.999966	MAST_0hpi_RSV_infected-vs-RSV_uninfected
GRCh38_SYNE2	0.166394	0.166394	0.726475	0.999966	MAST_0hpi_RSV_infected-vs-RSV_uninfected
GRCh38_BFSP1	0.166324	0.166324	0.808162	0.999966	MAST_0hpi_RSV_infected-vs-RSV_uninfected
GRCh38_LINC01376	0.166285	0.166285	0.397889	0.999966	MAST_0hpi_RSV_infected-vs-RSV_uninfected
GRCh38_TRIM2	0.166267	0.166267	0.312414	0.999966	MAST_0hpi_RSV_infected-vs-RSV_uninfected
GRCh38_AP002833.1	0.166229	0.166229	0.485972	0.999966	MAST_0hpi_RSV_infected-vs-RSV_uninfected
GRCh38_CCDC74B	0.166191	0.166191	0.885713	0.999966	MAST_0hpi_RSV_infected-vs-RSV_uninfected
GRCh38_BEAN1	0.166165	0.166165	0.505696	0.999966	MAST_0hpi_RSV_infected-vs-RSV_uninfected
GRCh38_PDE1C	0.166015	0.166015	0.794718	0.999966	MAST_0hpi_RSV_infected-vs-RSV_uninfected
GRCh38_AGPAT5	0.16599	0.16599	0.318971	0.999966	MAST_0hpi_RSV_infected-vs-RSV_uninfected
GRCh38_KANSL3	0.165985	0.165985	0.348344	0.999966	MAST_0hpi_RSV_infected-vs-RSV_uninfected
GRCh38_SYNJ2BP-COX16	0.16596	0.16596	0.328365	0.999966	MAST_0hpi_RSV_infected-vs-RSV_uninfected
GRCh38_ATP5F1C	0.165932	0.165932	0.116147	0.999966	MAST_0hpi_RSV_infected-vs-RSV_uninfected
GRCh38_ANKRD33B	0.165885	0.165885	0.739631	0.999966	MAST_0hpi_RSV_infected-vs-RSV_uninfected
GRCh38_TNFRSF10B	0.165874	0.165874	0.677098	0.999966	MAST_0hpi_RSV_infected-vs-RSV_uninfected
GRCh38_CLEC18B	0.165868	0.165868	0.19946	0.999966	MAST_0hpi_RSV_infected-vs-RSV_uninfected
GRCh38_RABEPK	0.165854	0.165854	0.907042	0.999966	MAST_0hpi_RSV_infected-vs-RSV_uninfected
GRCh38_C20orf141	0.165772	0.165772	0.0529624	0.999966	MAST_0hpi_RSV_infected-vs-RSV_uninfected
GRCh38_GPC2	0.165694	0.165694	0.354696	0.999966	MAST_0hpi_RSV_infected-vs-RSV_uninfected
GRCh38_TMEM80	0.165656	0.165656	0.949488	0.999966	MAST_0hpi_RSV_infected-vs-RSV_uninfected
GRCh38_ZNF584	0.165597	0.165597	0.84092	0.999966	MAST_0hpi_RSV_infected-vs-RSV_uninfected
GRCh38_KMT2D	0.165515	0.165515	0.925348	0.999966	MAST_0hpi_RSV_infected-vs-RSV_uninfected
GRCh38_LINC02506	0.165446	0.165446	0.367521	0.999966	MAST_0hpi_RSV_infected-vs-RSV_uninfected
GRCh38_MAGED2	0.165427	0.165427	0.387465	0.999966	MAST_0hpi_RSV_infected-vs-RSV_uninfected
GRCh38_UCP3	0.165415	0.165415	0.289509	0.999966	MAST_0hpi_RSV_infected-vs-RSV_uninfected
GRCh38_FLVCR1-DT	0.165354	0.165354	0.888397	0.999966	MAST_0hpi_RSV_infected-vs-RSV_uninfected
GRCh38_KNDC1	0.165352	0.165352	0.368565	0.999966	MAST_0hpi_RSV_infected-vs-RSV_uninfected
GRCh38_AC009948.4	0.165228	0.165228	0.199219	0.999966	MAST_0hpi_RSV_infected-vs-RSV_uninfected
GRCh38_LINC00628	0.165197	0.165197	0.286636	0.999966	MAST_0hpi_RSV_infected-vs-RSV_uninfected
GRCh38_LRPAP1	0.165145	0.165145	0.269903	0.999966	MAST_0hpi_RSV_infected-vs-RSV_uninfected
GRCh38_MTTP	0.16511	0.16511	0.0615137	0.999966	MAST_0hpi_RSV_infected-vs-RSV_uninfected
GRCh38_MYO5B	0.165035	0.165035	0.683131	0.999966	MAST_0hpi_RSV_infected-vs-RSV_uninfected
GRCh38_DSE	0.16495	0.16495	0.892447	0.999966	MAST_0hpi_RSV_infected-vs-RSV_uninfected
GRCh38_ERBB3	0.164908	0.164908	0.598641	0.999966	MAST_0hpi_RSV_infected-vs-RSV_uninfected
GRCh38_DAND5	0.164754	0.164754	0.200849	0.999966	MAST_0hpi_RSV_infected-vs-RSV_uninfected
GRCh38_TNPO1	0.164555	0.164555	0.638014	0.999966	MAST_0hpi_RSV_infected-vs-RSV_uninfected
GRCh38_ZSCAN21	0.164505	0.164505	0.863582	0.999966	MAST_0hpi_RSV_infected-vs-RSV_uninfected
GRCh38_CLTA	0.164451	0.164451	0.721337	0.999966	MAST_0hpi_RSV_infected-vs-RSV_uninfected
GRCh38_AC021054.1	0.164323	0.164323	0.611371	0.999966	MAST_0hpi_RSV_infected-vs-RSV_uninfected
GRCh38_GSC	0.164273	0.164273	0.31998	0.999966	MAST_0hpi_RSV_infected-vs-RSV_uninfected
GRCh38_AP001469.3	0.164076	0.164076	0.336501	0.999966	MAST_0hpi_RSV_infected-vs-RSV_uninfected
GRCh38_OSR2	0.164038	0.164038	0.115232	0.999966	MAST_0hpi_RSV_infected-vs-RSV_uninfected
GRCh38_CEP350	0.164034	0.164034	0.319222	0.999966	MAST_0hpi_RSV_infected-vs-RSV_uninfected
GRCh38_WWC3	0.164004	0.164004	0.298119	0.999966	MAST_0hpi_RSV_infected-vs-RSV_uninfected
GRCh38_TRAK2	0.163922	0.163922	0.575139	0.999966	MAST_0hpi_RSV_infected-vs-RSV_uninfected
GRCh38_CD83	0.163893	0.163893	0.470458	0.999966	MAST_0hpi_RSV_infected-vs-RSV_uninfected
GRCh38_ZYG11A	0.163833	0.163833	0.574333	0.999966	MAST_0hpi_RSV_infected-vs-RSV_uninfected
GRCh38_MIXL1	0.163805	0.163805	0.197093	0.999966	MAST_0hpi_RSV_infected-vs-RSV_uninfected
GRCh38_AC020928.1	0.163797	0.163797	0.429124	0.999966	MAST_0hpi_RSV_infected-vs-RSV_uninfected
GRCh38_IQANK1	0.163793	0.163793	0.27498	0.999966	MAST_0hpi_RSV_infected-vs-RSV_uninfected
GRCh38_HIST1H3J	0.163735	0.163735	0.339636	0.999966	MAST_0hpi_RSV_infected-vs-RSV_uninfected
GRCh38_AL159169.3	0.163733	0.163733	0.123387	0.999966	MAST_0hpi_RSV_infected-vs-RSV_uninfected
GRCh38_PDE8A	0.163582	0.163582	0.6655	0.999966	MAST_0hpi_RSV_infected-vs-RSV_uninfected
GRCh38_PRRX2	0.16358	0.16358	0.862797	0.999966	MAST_0hpi_RSV_infected-vs-RSV_uninfected
GRCh38_WDR33	0.163485	0.163485	0.787172	0.999966	MAST_0hpi_RSV_infected-vs-RSV_uninfected
GRCh38_ERCC5	0.163474	0.163474	0.402723	0.999966	MAST_0hpi_RSV_infected-vs-RSV_uninfected
GRCh38_HLTF	0.163469	0.163469	0.0687705	0.999966	MAST_0hpi_RSV_infected-vs-RSV_uninfected
GRCh38_ARHGEF16	0.163449	0.163449	0.588293	0.999966	MAST_0hpi_RSV_infected-vs-RSV_uninfected
GRCh38_GAS2L1	0.163425	0.163425	0.940742	0.999966	MAST_0hpi_RSV_infected-vs-RSV_uninfected
GRCh38_RTN3	0.16337	0.16337	0.899049	0.999966	MAST_0hpi_RSV_infected-vs-RSV_uninfected
GRCh38_ZNF141	0.163322	0.163322	0.486059	0.999966	MAST_0hpi_RSV_infected-vs-RSV_uninfected
GRCh38_AGO2	0.16331	0.16331	0.656587	0.999966	MAST_0hpi_RSV_infected-vs-RSV_uninfected
GRCh38_CREB3L1	0.163264	0.163264	0.545308	0.999966	MAST_0hpi_RSV_infected-vs-RSV_uninfected
GRCh38_DAPK1	0.163213	0.163213	0.782553	0.999966	MAST_0hpi_RSV_infected-vs-RSV_uninfected
GRCh38_VEGFC	0.163191	0.163191	0.840039	0.999966	MAST_0hpi_RSV_infected-vs-RSV_uninfected
GRCh38_VWDE	0.163186	0.163186	0.441314	0.999966	MAST_0hpi_RSV_infected-vs-RSV_uninfected
GRCh38_VAMP7	0.16316	0.16316	0.48441	0.999966	MAST_0hpi_RSV_infected-vs-RSV_uninfected
GRCh38_IL17B	0.163115	0.163115	0.269775	0.999966	MAST_0hpi_RSV_infected-vs-RSV_uninfected
GRCh38_ATP5MC3	0.163018	0.163018	0.668707	0.999966	MAST_0hpi_RSV_infected-vs-RSV_uninfected
GRCh38_AP003392.1	0.163014	0.163014	0.142797	0.999966	MAST_0hpi_RSV_infected-vs-RSV_uninfected
GRCh38_ARSI	0.162991	0.162991	0.627452	0.999966	MAST_0hpi_RSV_infected-vs-RSV_uninfected
GRCh38_ATP5MD	0.162823	0.162823	0.600621	0.999966	MAST_0hpi_RSV_infected-vs-RSV_uninfected
GRCh38_AC021087.1	0.162817	0.162817	0.179744	0.999966	MAST_0hpi_RSV_infected-vs-RSV_uninfected
GRCh38_GDF11	0.162763	0.162763	0.0166806	0.799508	MAST_0hpi_RSV_infected-vs-RSV_uninfected
GRCh38_ARMH4	0.162694	0.162694	0.477661	0.999966	MAST_0hpi_RSV_infected-vs-RSV_uninfected
GRCh38_PMPCB	0.16267	0.16267	0.548372	0.999966	MAST_0hpi_RSV_infected-vs-RSV_uninfected
GRCh38_EFHB	0.162614	0.162614	0.41324	0.999966	MAST_0hpi_RSV_infected-vs-RSV_uninfected
GRCh38_PUS7L	0.16259	0.16259	0.848084	0.999966	MAST_0hpi_RSV_infected-vs-RSV_uninfected
GRCh38_CXXC1	0.162518	0.162518	0.731649	0.999966	MAST_0hpi_RSV_infected-vs-RSV_uninfected
GRCh38_AC010519.1	0.162495	0.162495	0.122544	0.999966	MAST_0hpi_RSV_infected-vs-RSV_uninfected
GRCh38_NANOS1	0.162355	0.162355	0.338375	0.999966	MAST_0hpi_RSV_infected-vs-RSV_uninfected
GRCh38_TNIP3	0.162327	0.162327	0.326275	0.999966	MAST_0hpi_RSV_infected-vs-RSV_uninfected
GRCh38_SERF1B	0.16231	0.16231	0.343604	0.999966	MAST_0hpi_RSV_infected-vs-RSV_uninfected
GRCh38_ADRM1	0.16229	0.16229	0.595736	0.999966	MAST_0hpi_RSV_infected-vs-RSV_uninfected
GRCh38_AC009126.1	0.162279	0.162279	0.614513	0.999966	MAST_0hpi_RSV_infected-vs-RSV_uninfected
GRCh38_ASTN2	0.162189	0.162189	0.335112	0.999966	MAST_0hpi_RSV_infected-vs-RSV_uninfected
GRCh38_FBLN7	0.162175	0.162175	0.480547	0.999966	MAST_0hpi_RSV_infected-vs-RSV_uninfected
GRCh38_TP53INP2	0.162172	0.162172	0.630593	0.999966	MAST_0hpi_RSV_infected-vs-RSV_uninfected
GRCh38_BRSK1	0.16211	0.16211	0.512554	0.999966	MAST_0hpi_RSV_infected-vs-RSV_uninfected
GRCh38_ZNF714	0.162052	0.162052	0.84302	0.999966	MAST_0hpi_RSV_infected-vs-RSV_uninfected
GRCh38_ZSCAN2	0.162033	0.162033	0.0859884	0.999966	MAST_0hpi_RSV_infected-vs-RSV_uninfected
GRCh38_LINC01389	0.16203	0.16203	0.254285	0.999966	MAST_0hpi_RSV_infected-vs-RSV_uninfected
GRCh38_CHPF	0.161979	0.161979	0.654144	0.999966	MAST_0hpi_RSV_infected-vs-RSV_uninfected
GRCh38_AL359644.1	0.161921	0.161921	0.389826	0.999966	MAST_0hpi_RSV_infected-vs-RSV_uninfected
GRCh38_GPR68	0.161888	0.161888	0.0598039	0.999966	MAST_0hpi_RSV_infected-vs-RSV_uninfected
GRCh38_FZD6	0.161877	0.161877	0.436738	0.999966	MAST_0hpi_RSV_infected-vs-RSV_uninfected
GRCh38_ATP11A	0.161872	0.161872	0.881277	0.999966	MAST_0hpi_RSV_infected-vs-RSV_uninfected
GRCh38_NDUFS1	0.161818	0.161818	0.829323	0.999966	MAST_0hpi_RSV_infected-vs-RSV_uninfected
GRCh38_FAM71D	0.161785	0.161785	0.439793	0.999966	MAST_0hpi_RSV_infected-vs-RSV_uninfected
GRCh38_AC026254.2	0.161558	0.161558	0.554318	0.999966	MAST_0hpi_RSV_infected-vs-RSV_uninfected
GRCh38_RNASE1	0.161477	0.161477	0.362198	0.999966	MAST_0hpi_RSV_infected-vs-RSV_uninfected
GRCh38_MED27	0.161434	0.161434	0.792066	0.999966	MAST_0hpi_RSV_infected-vs-RSV_uninfected
GRCh38_C4orf33	0.161357	0.161357	0.866581	0.999966	MAST_0hpi_RSV_infected-vs-RSV_uninfected
GRCh38_ZNF594	0.161354	0.161354	0.711907	0.999966	MAST_0hpi_RSV_infected-vs-RSV_uninfected
GRCh38_RBM4B	0.161322	0.161322	0.753942	0.999966	MAST_0hpi_RSV_infected-vs-RSV_uninfected
GRCh38_RPS6KB2-AS1	0.16126	0.16126	0.44878	0.999966	MAST_0hpi_RSV_infected-vs-RSV_uninfected
GRCh38_NDUFA4	0.161247	0.161247	0.557086	0.999966	MAST_0hpi_RSV_infected-vs-RSV_uninfected
GRCh38_SLC39A6	0.161209	0.161209	0.2784	0.999966	MAST_0hpi_RSV_infected-vs-RSV_uninfected
GRCh38_LINC00926	0.161097	0.161097	0.442155	0.999966	MAST_0hpi_RSV_infected-vs-RSV_uninfected
GRCh38_AL117335.1	0.160984	0.160984	0.459975	0.999966	MAST_0hpi_RSV_infected-vs-RSV_uninfected
GRCh38_TPCN2	0.160979	0.160979	0.857112	0.999966	MAST_0hpi_RSV_infected-vs-RSV_uninfected
GRCh38_IL4R	0.160918	0.160918	0.896862	0.999966	MAST_0hpi_RSV_infected-vs-RSV_uninfected
GRCh38_TBL3	0.160906	0.160906	0.39886	0.999966	MAST_0hpi_RSV_infected-vs-RSV_uninfected
GRCh38_SLC4A3	0.160899	0.160899	0.60997	0.999966	MAST_0hpi_RSV_infected-vs-RSV_uninfected
GRCh38_TENT4B	0.160801	0.160801	0.760487	0.999966	MAST_0hpi_RSV_infected-vs-RSV_uninfected
GRCh38_PRKN	0.160772	0.160772	0.115759	0.999966	MAST_0hpi_RSV_infected-vs-RSV_uninfected
GRCh38_INTS6-AS1	0.160447	0.160447	0.000533675	0.195171	MAST_0hpi_RSV_infected-vs-RSV_uninfected
GRCh38_REEP1	0.160314	0.160314	0.391579	0.999966	MAST_0hpi_RSV_infected-vs-RSV_uninfected
GRCh38_EIF1AX	0.160299	0.160299	0.74427	0.999966	MAST_0hpi_RSV_infected-vs-RSV_uninfected
GRCh38_RASSF4	0.160293	0.160293	0.0126919	0.707807	MAST_0hpi_RSV_infected-vs-RSV_uninfected
GRCh38_ATP1A3	0.160262	0.160262	0.553268	0.999966	MAST_0hpi_RSV_infected-vs-RSV_uninfected
GRCh38_CSAD	0.160228	0.160228	0.646587	0.999966	MAST_0hpi_RSV_infected-vs-RSV_uninfected
GRCh38_NRF1	0.160205	0.160205	0.566618	0.999966	MAST_0hpi_RSV_infected-vs-RSV_uninfected
GRCh38_ZNF791	0.159877	0.159877	0.91444	0.999966	MAST_0hpi_RSV_infected-vs-RSV_uninfected
GRCh38_NAA40	0.159817	0.159817	0.456308	0.999966	MAST_0hpi_RSV_infected-vs-RSV_uninfected
GRCh38_ST3GAL6	0.159714	0.159714	0.406855	0.999966	MAST_0hpi_RSV_infected-vs-RSV_uninfected
GRCh38_ZEB2	0.159701	0.159701	0.8706	0.999966	MAST_0hpi_RSV_infected-vs-RSV_uninfected
GRCh38_ASNA1	0.159685	0.159685	0.916699	0.999966	MAST_0hpi_RSV_infected-vs-RSV_uninfected
GRCh38_LINC02435	0.15963	0.15963	0.0493419	0.999966	MAST_0hpi_RSV_infected-vs-RSV_uninfected
GRCh38_AC011815.1	0.159615	0.159615	0.215107	0.999966	MAST_0hpi_RSV_infected-vs-RSV_uninfected
GRCh38_ANO8	0.159508	0.159508	0.408302	0.999966	MAST_0hpi_RSV_infected-vs-RSV_uninfected
GRCh38_AL136038.5	0.15947	0.15947	0.343102	0.999966	MAST_0hpi_RSV_infected-vs-RSV_uninfected
GRCh38_AC008763.2	0.159455	0.159455	0.466798	0.999966	MAST_0hpi_RSV_infected-vs-RSV_uninfected
GRCh38_AC131011.1	0.159389	0.159389	0.36283	0.999966	MAST_0hpi_RSV_infected-vs-RSV_uninfected
GRCh38_MAGI2	0.159239	0.159239	0.238731	0.999966	MAST_0hpi_RSV_infected-vs-RSV_uninfected
GRCh38_STAT5B	0.159217	0.159217	0.736429	0.999966	MAST_0hpi_RSV_infected-vs-RSV_uninfected
GRCh38_ZNF248	0.159195	0.159195	0.887139	0.999966	MAST_0hpi_RSV_infected-vs-RSV_uninfected
GRCh38_AC008703.1	0.159079	0.159079	0.621432	0.999966	MAST_0hpi_RSV_infected-vs-RSV_uninfected
GRCh38_PCNT	0.159057	0.159057	0.512132	0.999966	MAST_0hpi_RSV_infected-vs-RSV_uninfected
GRCh38_TFAP4	0.158954	0.158954	0.962957	0.999966	MAST_0hpi_RSV_infected-vs-RSV_uninfected
GRCh38_MEAF6	0.15895	0.15895	0.720241	0.999966	MAST_0hpi_RSV_infected-vs-RSV_uninfected
GRCh38_AC005288.1	0.158929	0.158929	0.141763	0.999966	MAST_0hpi_RSV_infected-vs-RSV_uninfected
GRCh38_HYOU1	0.158863	0.158863	0.928462	0.999966	MAST_0hpi_RSV_infected-vs-RSV_uninfected
GRCh38_AC104187.1	0.158788	0.158788	0.205347	0.999966	MAST_0hpi_RSV_infected-vs-RSV_uninfected
GRCh38_ACTN1-AS1	0.158746	0.158746	0.085187	0.999966	MAST_0hpi_RSV_infected-vs-RSV_uninfected
GRCh38_GINS1	0.158743	0.158743	0.455976	0.999966	MAST_0hpi_RSV_infected-vs-RSV_uninfected
GRCh38_BIVM	0.158741	0.158741	0.853327	0.999966	MAST_0hpi_RSV_infected-vs-RSV_uninfected
GRCh38_DISP1	0.158711	0.158711	0.554619	0.999966	MAST_0hpi_RSV_infected-vs-RSV_uninfected
GRCh38_MOSPD1	0.158553	0.158553	0.707758	0.999966	MAST_0hpi_RSV_infected-vs-RSV_uninfected
GRCh38_TMEM140	0.158542	0.158542	0.425466	0.999966	MAST_0hpi_RSV_infected-vs-RSV_uninfected
GRCh38_AKIRIN1	0.158451	0.158451	0.606746	0.999966	MAST_0hpi_RSV_infected-vs-RSV_uninfected
GRCh38_POU5F2	0.158435	0.158435	0.514233	0.999966	MAST_0hpi_RSV_infected-vs-RSV_uninfected
GRCh38_MAN2C1	0.158372	0.158372	0.614014	0.999966	MAST_0hpi_RSV_infected-vs-RSV_uninfected
GRCh38_MTURN	0.158284	0.158284	0.867091	0.999966	MAST_0hpi_RSV_infected-vs-RSV_uninfected
GRCh38_GRN	0.15827	0.15827	0.367727	0.999966	MAST_0hpi_RSV_infected-vs-RSV_uninfected
GRCh38_TAOK3	0.158213	0.158213	0.534311	0.999966	MAST_0hpi_RSV_infected-vs-RSV_uninfected
GRCh38_ARFGEF1	0.158204	0.158204	0.914526	0.999966	MAST_0hpi_RSV_infected-vs-RSV_uninfected
GRCh38_KIF26A	0.158187	0.158187	0.500243	0.999966	MAST_0hpi_RSV_infected-vs-RSV_uninfected
GRCh38_A2M-AS1	0.158142	0.158142	0.437252	0.999966	MAST_0hpi_RSV_infected-vs-RSV_uninfected
GRCh38_PLCB1	0.158131	0.158131	0.467504	0.999966	MAST_0hpi_RSV_infected-vs-RSV_uninfected
GRCh38_EVC	0.158129	0.158129	0.582226	0.999966	MAST_0hpi_RSV_infected-vs-RSV_uninfected
GRCh38_FSIP1	0.158081	0.158081	0.650968	0.999966	MAST_0hpi_RSV_infected-vs-RSV_uninfected
GRCh38_MXD4	0.15807	0.15807	0.0185185	0.832546	MAST_0hpi_RSV_infected-vs-RSV_uninfected
GRCh38_LINC02551	0.158032	0.158032	0.312543	0.999966	MAST_0hpi_RSV_infected-vs-RSV_uninfected
GRCh38_DUSP22	0.157949	0.157949	0.91054	0.999966	MAST_0hpi_RSV_infected-vs-RSV_uninfected
GRCh38_TMEM128	0.157939	0.157939	0.876969	0.999966	MAST_0hpi_RSV_infected-vs-RSV_uninfected
GRCh38_AL161668.1	0.157833	0.157833	0.65286	0.999966	MAST_0hpi_RSV_infected-vs-RSV_uninfected
GRCh38_EFNB2	0.15777	0.15777	0.140247	0.999966	MAST_0hpi_RSV_infected-vs-RSV_uninfected
GRCh38_KCNC1	0.157742	0.157742	0.352311	0.999966	MAST_0hpi_RSV_infected-vs-RSV_uninfected
GRCh38_NSDHL	0.157739	0.157739	0.290589	0.999966	MAST_0hpi_RSV_infected-vs-RSV_uninfected
GRCh38_PXDC1	0.157664	0.157664	0.0269946	0.95791	MAST_0hpi_RSV_infected-vs-RSV_uninfected
GRCh38_DDTL	0.15759	0.15759	0.533886	0.999966	MAST_0hpi_RSV_infected-vs-RSV_uninfected
GRCh38_ECT2L	0.157508	0.157508	0.050238	0.999966	MAST_0hpi_RSV_infected-vs-RSV_uninfected
GRCh38_PDIK1L	0.157426	0.157426	0.661532	0.999966	MAST_0hpi_RSV_infected-vs-RSV_uninfected
GRCh38_AC007365.1	0.157349	0.157349	0.304334	0.999966	MAST_0hpi_RSV_infected-vs-RSV_uninfected
GRCh38_AC025164.1	0.15721	0.15721	0.655999	0.999966	MAST_0hpi_RSV_infected-vs-RSV_uninfected
GRCh38_AC016727.1	0.157156	0.157156	0.642289	0.999966	MAST_0hpi_RSV_infected-vs-RSV_uninfected
GRCh38_AP001462.1	0.15703	0.15703	0.665602	0.999966	MAST_0hpi_RSV_infected-vs-RSV_uninfected
GRCh38_ADAMTS15	0.156992	0.156992	0.466625	0.999966	MAST_0hpi_RSV_infected-vs-RSV_uninfected
GRCh38_TBC1D22A	0.156965	0.156965	0.931376	0.999966	MAST_0hpi_RSV_infected-vs-RSV_uninfected
GRCh38_FBXL22	0.156872	0.156872	0.715334	0.999966	MAST_0hpi_RSV_infected-vs-RSV_uninfected
GRCh38_AL161756.1	0.156849	0.156849	0.571704	0.999966	MAST_0hpi_RSV_infected-vs-RSV_uninfected
GRCh38_WBP2NL	0.156772	0.156772	0.230787	0.999966	MAST_0hpi_RSV_infected-vs-RSV_uninfected
GRCh38_COL12A1	0.156753	0.156753	0.47197	0.999966	MAST_0hpi_RSV_infected-vs-RSV_uninfected
GRCh38_LRRK1	0.156729	0.156729	0.915264	0.999966	MAST_0hpi_RSV_infected-vs-RSV_uninfected
GRCh38_AC025171.3	0.156723	0.156723	0.617614	0.999966	MAST_0hpi_RSV_infected-vs-RSV_uninfected
GRCh38_ASH2L	0.156722	0.156722	0.5168	0.999966	MAST_0hpi_RSV_infected-vs-RSV_uninfected
GRCh38_CDKAL1	0.156688	0.156688	0.367328	0.999966	MAST_0hpi_RSV_infected-vs-RSV_uninfected
GRCh38_C2orf15	0.156676	0.156676	0.555068	0.999966	MAST_0hpi_RSV_infected-vs-RSV_uninfected
GRCh38_AP003352.1	0.156615	0.156615	0.157666	0.999966	MAST_0hpi_RSV_infected-vs-RSV_uninfected
GRCh38_CCDC183	0.156416	0.156416	0.4914	0.999966	MAST_0hpi_RSV_infected-vs-RSV_uninfected
GRCh38_WNK1	0.156409	0.156409	0.912869	0.999966	MAST_0hpi_RSV_infected-vs-RSV_uninfected
GRCh38_CISD1	0.156352	0.156352	0.86573	0.999966	MAST_0hpi_RSV_infected-vs-RSV_uninfected
GRCh38_ZBED5-AS1	0.156347	0.156347	0.904222	0.999966	MAST_0hpi_RSV_infected-vs-RSV_uninfected
GRCh38_ABCC4	0.156346	0.156346	0.468596	0.999966	MAST_0hpi_RSV_infected-vs-RSV_uninfected
GRCh38_HMGB3	0.156251	0.156251	0.365595	0.999966	MAST_0hpi_RSV_infected-vs-RSV_uninfected
GRCh38_COX7C	0.156052	0.156052	0.54266	0.999966	MAST_0hpi_RSV_infected-vs-RSV_uninfected
GRCh38_SPEF1	0.155828	0.155828	0.42329	0.999966	MAST_0hpi_RSV_infected-vs-RSV_uninfected
GRCh38_AC074117.1	0.155821	0.155821	0.501117	0.999966	MAST_0hpi_RSV_infected-vs-RSV_uninfected
GRCh38_VSX1	0.155771	0.155771	0.319483	0.999966	MAST_0hpi_RSV_infected-vs-RSV_uninfected
GRCh38_LINC00337	0.155758	0.155758	0.539751	0.999966	MAST_0hpi_RSV_infected-vs-RSV_uninfected
GRCh38_SLC3A2	0.155713	0.155713	0.106357	0.999966	MAST_0hpi_RSV_infected-vs-RSV_uninfected
GRCh38_AC009812.1	0.155689	0.155689	0.282487	0.999966	MAST_0hpi_RSV_infected-vs-RSV_uninfected
GRCh38_IGSF3	0.155596	0.155596	0.868688	0.999966	MAST_0hpi_RSV_infected-vs-RSV_uninfected
GRCh38_APOA1	0.15559	0.15559	0.463927	0.999966	MAST_0hpi_RSV_infected-vs-RSV_uninfected
GRCh38_LINC00662	0.155585	0.155585	0.966382	0.999966	MAST_0hpi_RSV_infected-vs-RSV_uninfected
GRCh38_AC010883.1	0.155392	0.155392	0.598122	0.999966	MAST_0hpi_RSV_infected-vs-RSV_uninfected
GRCh38_MATN4	0.155382	0.155382	0.431429	0.999966	MAST_0hpi_RSV_infected-vs-RSV_uninfected
GRCh38_ZFHX2	0.155371	0.155371	0.513835	0.999966	MAST_0hpi_RSV_infected-vs-RSV_uninfected
GRCh38_AL356056.1	0.155302	0.155302	0.252229	0.999966	MAST_0hpi_RSV_infected-vs-RSV_uninfected
GRCh38_CTBS	0.155286	0.155286	0.934577	0.999966	MAST_0hpi_RSV_infected-vs-RSV_uninfected
GRCh38_ZSCAN12	0.155206	0.155206	0.452895	0.999966	MAST_0hpi_RSV_infected-vs-RSV_uninfected
GRCh38_PCDH17	0.155181	0.155181	0.18002	0.999966	MAST_0hpi_RSV_infected-vs-RSV_uninfected
GRCh38_PLEKHB1	0.155093	0.155093	0.181215	0.999966	MAST_0hpi_RSV_infected-vs-RSV_uninfected
GRCh38_LINC01460	0.155026	0.155026	0.488637	0.999966	MAST_0hpi_RSV_infected-vs-RSV_uninfected
GRCh38_H2AFZ	0.154811	0.154811	0.759035	0.999966	MAST_0hpi_RSV_infected-vs-RSV_uninfected
GRCh38_AL356056.2	0.154775	0.154775	0.566233	0.999966	MAST_0hpi_RSV_infected-vs-RSV_uninfected
GRCh38_TUBB2B	0.154771	0.154771	0.807444	0.999966	MAST_0hpi_RSV_infected-vs-RSV_uninfected
GRCh38_LOXL1	0.154764	0.154764	0.591679	0.999966	MAST_0hpi_RSV_infected-vs-RSV_uninfected
GRCh38_RGL1	0.154624	0.154624	0.577073	0.999966	MAST_0hpi_RSV_infected-vs-RSV_uninfected
GRCh38_PCDHA4	0.154448	0.154448	0.300027	0.999966	MAST_0hpi_RSV_infected-vs-RSV_uninfected
GRCh38_COQ9	0.154414	0.154414	0.914715	0.999966	MAST_0hpi_RSV_infected-vs-RSV_uninfected
GRCh38_MFSD1	0.154247	0.154247	0.941477	0.999966	MAST_0hpi_RSV_infected-vs-RSV_uninfected
GRCh38_MYO1D	0.154215	0.154215	0.480654	0.999966	MAST_0hpi_RSV_infected-vs-RSV_uninfected
GRCh38_CCR10	0.154204	0.154204	0.641118	0.999966	MAST_0hpi_RSV_infected-vs-RSV_uninfected
GRCh38_KIF17	0.154093	0.154093	0.242389	0.999966	MAST_0hpi_RSV_infected-vs-RSV_uninfected
GRCh38_FIGNL1	0.154024	0.154024	0.0657842	0.999966	MAST_0hpi_RSV_infected-vs-RSV_uninfected
GRCh38_GALNT14	0.153961	0.153961	0.206808	0.999966	MAST_0hpi_RSV_infected-vs-RSV_uninfected
GRCh38_LMAN2L	0.153916	0.153916	0.415035	0.999966	MAST_0hpi_RSV_infected-vs-RSV_uninfected
GRCh38_RIBC1	0.153842	0.153842	0.574846	0.999966	MAST_0hpi_RSV_infected-vs-RSV_uninfected
GRCh38_TNFRSF9	0.153662	0.153662	0.546557	0.999966	MAST_0hpi_RSV_infected-vs-RSV_uninfected
GRCh38_NENF	0.153542	0.153542	0.796944	0.999966	MAST_0hpi_RSV_infected-vs-RSV_uninfected
GRCh38_ADAMTS6	0.153506	0.153506	0.724743	0.999966	MAST_0hpi_RSV_infected-vs-RSV_uninfected
GRCh38_LIMA1	0.153482	0.153482	0.791176	0.999966	MAST_0hpi_RSV_infected-vs-RSV_uninfected
GRCh38_FAM208A	0.153477	0.153477	0.852667	0.999966	MAST_0hpi_RSV_infected-vs-RSV_uninfected
GRCh38_ZGLP1	0.153416	0.153416	0.476376	0.999966	MAST_0hpi_RSV_infected-vs-RSV_uninfected
GRCh38_RNASEL	0.153383	0.153383	0.63815	0.999966	MAST_0hpi_RSV_infected-vs-RSV_uninfected
GRCh38_TTC3	0.153375	0.153375	0.652731	0.999966	MAST_0hpi_RSV_infected-vs-RSV_uninfected
GRCh38_SIX3-AS1	0.153336	0.153336	0.490262	0.999966	MAST_0hpi_RSV_infected-vs-RSV_uninfected
GRCh38_NEU3	0.153302	0.153302	0.69401	0.999966	MAST_0hpi_RSV_infected-vs-RSV_uninfected
GRCh38_VLDLR-AS1	0.15322	0.15322	0.397279	0.999966	MAST_0hpi_RSV_infected-vs-RSV_uninfected
GRCh38_MRAP2	0.153131	0.153131	0.050445	0.999966	MAST_0hpi_RSV_infected-vs-RSV_uninfected
GRCh38_SINHCAF	0.153122	0.153122	0.844663	0.999966	MAST_0hpi_RSV_infected-vs-RSV_uninfected
GRCh38_ATP5PF	0.153079	0.153079	0.689786	0.999966	MAST_0hpi_RSV_infected-vs-RSV_uninfected
GRCh38_RFNG	0.153056	0.153056	0.0134366	0.72802	MAST_0hpi_RSV_infected-vs-RSV_uninfected
GRCh38_CTNNAL1	0.153034	0.153034	0.0869125	0.999966	MAST_0hpi_RSV_infected-vs-RSV_uninfected
GRCh38_FADS3	0.153015	0.153015	0.560257	0.999966	MAST_0hpi_RSV_infected-vs-RSV_uninfected
GRCh38_ASCL5	0.152975	0.152975	0.264708	0.999966	MAST_0hpi_RSV_infected-vs-RSV_uninfected
GRCh38_BCHE	0.152963	0.152963	0.6563	0.999966	MAST_0hpi_RSV_infected-vs-RSV_uninfected
GRCh38_FNTB	0.152946	0.152946	0.904201	0.999966	MAST_0hpi_RSV_infected-vs-RSV_uninfected
GRCh38_TMEM255B	0.152833	0.152833	0.359723	0.999966	MAST_0hpi_RSV_infected-vs-RSV_uninfected
GRCh38_ARHGDIG	0.152794	0.152794	0.608093	0.999966	MAST_0hpi_RSV_infected-vs-RSV_uninfected
GRCh38_MATR3-1	0.152767	0.152767	0.59424	0.999966	MAST_0hpi_RSV_infected-vs-RSV_uninfected
GRCh38_SOD1	0.152727	0.152727	0.767307	0.999966	MAST_0hpi_RSV_infected-vs-RSV_uninfected
GRCh38_MTHFSD	0.152665	0.152665	0.830238	0.999966	MAST_0hpi_RSV_infected-vs-RSV_uninfected
GRCh38_ETFBKMT	0.152595	0.152595	0.699024	0.999966	MAST_0hpi_RSV_infected-vs-RSV_uninfected
GRCh38_UGT2B7	0.152559	0.152559	0.303883	0.999966	MAST_0hpi_RSV_infected-vs-RSV_uninfected
GRCh38_TIMM13	0.152515	0.152515	0.814129	0.999966	MAST_0hpi_RSV_infected-vs-RSV_uninfected
GRCh38_SYNE1	0.152437	0.152437	0.763819	0.999966	MAST_0hpi_RSV_infected-vs-RSV_uninfected
GRCh38_RASL11A	0.152423	0.152423	0.244443	0.999966	MAST_0hpi_RSV_infected-vs-RSV_uninfected
GRCh38_BORA	0.152279	0.152279	0.800028	0.999966	MAST_0hpi_RSV_infected-vs-RSV_uninfected
GRCh38_CD320	0.152265	0.152265	0.0980347	0.999966	MAST_0hpi_RSV_infected-vs-RSV_uninfected
GRCh38_NEIL1	0.152255	0.152255	0.537842	0.999966	MAST_0hpi_RSV_infected-vs-RSV_uninfected
GRCh38_RANBP17	0.152246	0.152246	0.892055	0.999966	MAST_0hpi_RSV_infected-vs-RSV_uninfected
GRCh38_ANGPT1	0.152236	0.152236	0.235663	0.999966	MAST_0hpi_RSV_infected-vs-RSV_uninfected
GRCh38_GPSM2	0.152233	0.152233	0.886744	0.999966	MAST_0hpi_RSV_infected-vs-RSV_uninfected
GRCh38_AL049775.3	0.152202	0.152202	0.510728	0.999966	MAST_0hpi_RSV_infected-vs-RSV_uninfected
GRCh38_ASF1B	0.152166	0.152166	0.474836	0.999966	MAST_0hpi_RSV_infected-vs-RSV_uninfected
GRCh38_AL035461.2	0.152066	0.152066	0.53151	0.999966	MAST_0hpi_RSV_infected-vs-RSV_uninfected
GRCh38_HYAL1	0.15204	0.15204	0.337391	0.999966	MAST_0hpi_RSV_infected-vs-RSV_uninfected
GRCh38_PKD2	0.152019	0.152019	0.573652	0.999966	MAST_0hpi_RSV_infected-vs-RSV_uninfected
GRCh38_CYP27A1	0.151971	0.151971	0.0508298	0.999966	MAST_0hpi_RSV_infected-vs-RSV_uninfected
GRCh38_OBSCN-AS1	0.151937	0.151937	0.536546	0.999966	MAST_0hpi_RSV_infected-vs-RSV_uninfected
GRCh38_CCL20	0.151874	0.151874	0.275356	0.999966	MAST_0hpi_RSV_infected-vs-RSV_uninfected
GRCh38_PSPN	0.151786	0.151786	0.461315	0.999966	MAST_0hpi_RSV_infected-vs-RSV_uninfected
GRCh38_GATA5	0.151726	0.151726	0.220274	0.999966	MAST_0hpi_RSV_infected-vs-RSV_uninfected
GRCh38_SOX17	0.151646	0.151646	0.627223	0.999966	MAST_0hpi_RSV_infected-vs-RSV_uninfected
GRCh38_AC239868.3	0.151608	0.151608	0.664272	0.999966	MAST_0hpi_RSV_infected-vs-RSV_uninfected
GRCh38_HEATR6	0.151581	0.151581	0.827135	0.999966	MAST_0hpi_RSV_infected-vs-RSV_uninfected
GRCh38_MED19	0.151567	0.151567	0.821573	0.999966	MAST_0hpi_RSV_infected-vs-RSV_uninfected
GRCh38_SMC5	0.151515	0.151515	0.00427021	0.503115	MAST_0hpi_RSV_infected-vs-RSV_uninfected
GRCh38_NEDD8	0.151493	0.151493	0.548455	0.999966	MAST_0hpi_RSV_infected-vs-RSV_uninfected
GRCh38_OAF	0.151479	0.151479	0.758544	0.999966	MAST_0hpi_RSV_infected-vs-RSV_uninfected
GRCh38_AVIL	0.151254	0.151254	0.728832	0.999966	MAST_0hpi_RSV_infected-vs-RSV_uninfected
GRCh38_SLN	0.151142	0.151142	0.928524	0.999966	MAST_0hpi_RSV_infected-vs-RSV_uninfected
GRCh38_EFCAB6	0.15103	0.15103	0.172436	0.999966	MAST_0hpi_RSV_infected-vs-RSV_uninfected
GRCh38_GPR19	0.151003	0.151003	0.480371	0.999966	MAST_0hpi_RSV_infected-vs-RSV_uninfected
GRCh38_YPEL1	0.150937	0.150937	0.583904	0.999966	MAST_0hpi_RSV_infected-vs-RSV_uninfected
GRCh38_SYTL4	0.150916	0.150916	0.673939	0.999966	MAST_0hpi_RSV_infected-vs-RSV_uninfected
GRCh38_AC020741.1	0.15089	0.15089	0.0803494	0.999966	MAST_0hpi_RSV_infected-vs-RSV_uninfected
GRCh38_SPRY1	0.150886	0.150886	0.456557	0.999966	MAST_0hpi_RSV_infected-vs-RSV_uninfected
GRCh38_AC009902.2	0.150845	0.150845	0.435036	0.999966	MAST_0hpi_RSV_infected-vs-RSV_uninfected
GRCh38_TSR3	0.150749	0.150749	0.310774	0.999966	MAST_0hpi_RSV_infected-vs-RSV_uninfected
GRCh38_CCNDBP1	0.15067	0.15067	0.923909	0.999966	MAST_0hpi_RSV_infected-vs-RSV_uninfected
GRCh38_MBP	0.150613	0.150613	0.854632	0.999966	MAST_0hpi_RSV_infected-vs-RSV_uninfected
GRCh38_AP000569.1	0.150547	0.150547	0.46923	0.999966	MAST_0hpi_RSV_infected-vs-RSV_uninfected
GRCh38_ZNF699	0.150506	0.150506	0.642429	0.999966	MAST_0hpi_RSV_infected-vs-RSV_uninfected
GRCh38_EMP3	0.150476	0.150476	0.800318	0.999966	MAST_0hpi_RSV_infected-vs-RSV_uninfected
GRCh38_AC025178.1	0.150424	0.150424	0.0253027	0.950951	MAST_0hpi_RSV_infected-vs-RSV_uninfected
GRCh38_AP001157.1	0.150421	0.150421	0.636043	0.999966	MAST_0hpi_RSV_infected-vs-RSV_uninfected
GRCh38_TMEM168	0.150406	0.150406	0.870081	0.999966	MAST_0hpi_RSV_infected-vs-RSV_uninfected
GRCh38_USP38	0.150352	0.150352	0.829822	0.999966	MAST_0hpi_RSV_infected-vs-RSV_uninfected
GRCh38_NFATC1	0.150314	0.150314	0.602524	0.999966	MAST_0hpi_RSV_infected-vs-RSV_uninfected
GRCh38_TOM1	0.150285	0.150285	0.0240897	0.934927	MAST_0hpi_RSV_infected-vs-RSV_uninfected
GRCh38_COL4A2	0.150218	0.150218	0.650823	0.999966	MAST_0hpi_RSV_infected-vs-RSV_uninfected
GRCh38_NBPF9	0.150167	0.150167	0.873687	0.999966	MAST_0hpi_RSV_infected-vs-RSV_uninfected
GRCh38_ZNF880	0.150151	0.150151	0.577919	0.999966	MAST_0hpi_RSV_infected-vs-RSV_uninfected
GRCh38_COX7A2	0.150148	0.150148	0.604986	0.999966	MAST_0hpi_RSV_infected-vs-RSV_uninfected
GRCh38_NUDT10	0.150137	0.150137	0.0668456	0.999966	MAST_0hpi_RSV_infected-vs-RSV_uninfected
GRCh38_CEPT1	0.15012	0.15012	0.883056	0.999966	MAST_0hpi_RSV_infected-vs-RSV_uninfected
GRCh38_ZNF432	0.150097	0.150097	0.471257	0.999966	MAST_0hpi_RSV_infected-vs-RSV_uninfected
GRCh38_RARG	0.150014	0.150014	0.937802	0.999966	MAST_0hpi_RSV_infected-vs-RSV_uninfected
GRCh38_AC012640.4	0.149985	0.149985	0.401406	0.999966	MAST_0hpi_RSV_infected-vs-RSV_uninfected
GRCh38_RHOT1	0.149968	0.149968	0.922608	0.999966	MAST_0hpi_RSV_infected-vs-RSV_uninfected
GRCh38_PPM1J	0.14984	0.14984	0.486525	0.999966	MAST_0hpi_RSV_infected-vs-RSV_uninfected
GRCh38_FAM209B	0.149797	0.149797	0.281743	0.999966	MAST_0hpi_RSV_infected-vs-RSV_uninfected
GRCh38_ABHD14A	0.149757	0.149757	0.890651	0.999966	MAST_0hpi_RSV_infected-vs-RSV_uninfected
GRCh38_LCMT1	0.149748	0.149748	0.982335	0.999966	MAST_0hpi_RSV_infected-vs-RSV_uninfected
GRCh38_AC005670.1	0.149729	0.149729	0.653109	0.999966	MAST_0hpi_RSV_infected-vs-RSV_uninfected
GRCh38_MAST4-AS1	0.14968	0.14968	0.511856	0.999966	MAST_0hpi_RSV_infected-vs-RSV_uninfected
GRCh38_MGMT	0.149671	0.149671	0.285927	0.999966	MAST_0hpi_RSV_infected-vs-RSV_uninfected
GRCh38_SPEG	0.149556	0.149556	0.55132	0.999966	MAST_0hpi_RSV_infected-vs-RSV_uninfected
GRCh38_DAW1	0.149302	0.149302	0.318429	0.999966	MAST_0hpi_RSV_infected-vs-RSV_uninfected
GRCh38_CLN3	0.148998	0.148998	0.49284	0.999966	MAST_0hpi_RSV_infected-vs-RSV_uninfected
GRCh38_AL035446.1	0.148916	0.148916	0.170464	0.999966	MAST_0hpi_RSV_infected-vs-RSV_uninfected
GRCh38_CLEC19A	0.148868	0.148868	0.483393	0.999966	MAST_0hpi_RSV_infected-vs-RSV_uninfected
GRCh38_AL390037.1	0.148793	0.148793	0.135104	0.999966	MAST_0hpi_RSV_infected-vs-RSV_uninfected
GRCh38_RASAL2-AS1	0.148732	0.148732	0.52662	0.999966	MAST_0hpi_RSV_infected-vs-RSV_uninfected
GRCh38_KDM8	0.148731	0.148731	0.367754	0.999966	MAST_0hpi_RSV_infected-vs-RSV_uninfected
GRCh38_AC005332.4	0.148633	0.148633	0.781445	0.999966	MAST_0hpi_RSV_infected-vs-RSV_uninfected
GRCh38_MTRNR2L6	0.148572	0.148572	0.235185	0.999966	MAST_0hpi_RSV_infected-vs-RSV_uninfected
GRCh38_AC018553.1	0.14845	0.14845	0.14207	0.999966	MAST_0hpi_RSV_infected-vs-RSV_uninfected
GRCh38_ZNF562	0.148397	0.148397	0.826527	0.999966	MAST_0hpi_RSV_infected-vs-RSV_uninfected
GRCh38_COL4A3	0.148213	0.148213	0.652522	0.999966	MAST_0hpi_RSV_infected-vs-RSV_uninfected
GRCh38_AL359921.2	0.148108	0.148108	0.195701	0.999966	MAST_0hpi_RSV_infected-vs-RSV_uninfected
GRCh38_SPRED3	0.147997	0.147997	0.670702	0.999966	MAST_0hpi_RSV_infected-vs-RSV_uninfected
GRCh38_WIPF2	0.147912	0.147912	0.755656	0.999966	MAST_0hpi_RSV_infected-vs-RSV_uninfected
GRCh38_AC003965.1	0.147843	0.147843	0.328776	0.999966	MAST_0hpi_RSV_infected-vs-RSV_uninfected
GRCh38_AC005520.2	0.147791	0.147791	0.575324	0.999966	MAST_0hpi_RSV_infected-vs-RSV_uninfected
GRCh38_MERTK	0.147764	0.147764	0.510103	0.999966	MAST_0hpi_RSV_infected-vs-RSV_uninfected
GRCh38_KIF9-AS1	0.147712	0.147712	0.586153	0.999966	MAST_0hpi_RSV_infected-vs-RSV_uninfected
GRCh38_AC068491.3	0.147594	0.147594	0.8326	0.999966	MAST_0hpi_RSV_infected-vs-RSV_uninfected
GRCh38_LINC01942	0.147412	0.147412	0.158562	0.999966	MAST_0hpi_RSV_infected-vs-RSV_uninfected
GRCh38_NEFM	0.147339	0.147339	0.0803809	0.999966	MAST_0hpi_RSV_infected-vs-RSV_uninfected
GRCh38_ITGA2B	0.147315	0.147315	0.596709	0.999966	MAST_0hpi_RSV_infected-vs-RSV_uninfected
GRCh38_ZNF329	0.14719	0.14719	0.553898	0.999966	MAST_0hpi_RSV_infected-vs-RSV_uninfected
GRCh38_MUC13	0.147083	0.147083	0.55115	0.999966	MAST_0hpi_RSV_infected-vs-RSV_uninfected
GRCh38_NPR1	0.146925	0.146925	0.17512	0.999966	MAST_0hpi_RSV_infected-vs-RSV_uninfected
GRCh38_VTN	0.146832	0.146832	0.864301	0.999966	MAST_0hpi_RSV_infected-vs-RSV_uninfected
GRCh38_GPR155	0.146807	0.146807	0.676562	0.999966	MAST_0hpi_RSV_infected-vs-RSV_uninfected
GRCh38_TMSB15B	0.146735	0.146735	0.673001	0.999966	MAST_0hpi_RSV_infected-vs-RSV_uninfected
GRCh38_C4BPB	0.146676	0.146676	0.211146	0.999966	MAST_0hpi_RSV_infected-vs-RSV_uninfected
GRCh38_NOS1AP	0.146667	0.146667	0.188206	0.999966	MAST_0hpi_RSV_infected-vs-RSV_uninfected
GRCh38_ZMIZ2	0.146623	0.146623	0.877234	0.999966	MAST_0hpi_RSV_infected-vs-RSV_uninfected
GRCh38_APOD	0.146574	0.146574	0.401684	0.999966	MAST_0hpi_RSV_infected-vs-RSV_uninfected
GRCh38_WDR17	0.146541	0.146541	0.572742	0.999966	MAST_0hpi_RSV_infected-vs-RSV_uninfected
GRCh38_PDCD5	0.146505	0.146505	0.707501	0.999966	MAST_0hpi_RSV_infected-vs-RSV_uninfected
GRCh38_AL355001.2	0.146455	0.146455	0.7216	0.999966	MAST_0hpi_RSV_infected-vs-RSV_uninfected
GRCh38_TMTC2	0.146423	0.146423	0.738951	0.999966	MAST_0hpi_RSV_infected-vs-RSV_uninfected
GRCh38_FNBP4	0.146378	0.146378	0.815563	0.999966	MAST_0hpi_RSV_infected-vs-RSV_uninfected
GRCh38_PKIG	0.146267	0.146267	0.45004	0.999966	MAST_0hpi_RSV_infected-vs-RSV_uninfected
GRCh38_SPTBN4	0.146264	0.146264	0.536453	0.999966	MAST_0hpi_RSV_infected-vs-RSV_uninfected
GRCh38_TMTC4	0.146236	0.146236	0.89892	0.999966	MAST_0hpi_RSV_infected-vs-RSV_uninfected
GRCh38_ZNF598	0.146169	0.146169	0.965878	0.999966	MAST_0hpi_RSV_infected-vs-RSV_uninfected
GRCh38_CFAP69	0.145953	0.145953	0.602755	0.999966	MAST_0hpi_RSV_infected-vs-RSV_uninfected
GRCh38_ACP2	0.145797	0.145797	0.741443	0.999966	MAST_0hpi_RSV_infected-vs-RSV_uninfected
GRCh38_AMZ2	0.145735	0.145735	0.774681	0.999966	MAST_0hpi_RSV_infected-vs-RSV_uninfected
GRCh38_PRSS21	0.145656	0.145656	0.243949	0.999966	MAST_0hpi_RSV_infected-vs-RSV_uninfected
GRCh38_CELF1	0.14565	0.14565	0.814008	0.999966	MAST_0hpi_RSV_infected-vs-RSV_uninfected
GRCh38_BRI3	0.145533	0.145533	0.141246	0.999966	MAST_0hpi_RSV_infected-vs-RSV_uninfected
GRCh38_METRNL	0.145518	0.145518	0.615672	0.999966	MAST_0hpi_RSV_infected-vs-RSV_uninfected
GRCh38_SPANXC	0.145487	0.145487	0.0104626	0.661024	MAST_0hpi_RSV_infected-vs-RSV_uninfected
GRCh38_ATG14	0.145442	0.145442	0.4843	0.999966	MAST_0hpi_RSV_infected-vs-RSV_uninfected
GRCh38_MTSS1	0.145406	0.145406	0.695715	0.999966	MAST_0hpi_RSV_infected-vs-RSV_uninfected
GRCh38_DZIP1	0.145387	0.145387	0.944876	0.999966	MAST_0hpi_RSV_infected-vs-RSV_uninfected
GRCh38_NDC1	0.145331	0.145331	0.961816	0.999966	MAST_0hpi_RSV_infected-vs-RSV_uninfected
GRCh38_COX4I1	0.145291	0.145291	0.579367	0.999966	MAST_0hpi_RSV_infected-vs-RSV_uninfected
GRCh38_AP001528.1	0.145212	0.145212	0.287367	0.999966	MAST_0hpi_RSV_infected-vs-RSV_uninfected
GRCh38_NBDY	0.1451	0.1451	0.526122	0.999966	MAST_0hpi_RSV_infected-vs-RSV_uninfected
GRCh38_MARS2	0.145089	0.145089	0.625122	0.999966	MAST_0hpi_RSV_infected-vs-RSV_uninfected
GRCh38_SMURF2	0.145054	0.145054	0.92296	0.999966	MAST_0hpi_RSV_infected-vs-RSV_uninfected
GRCh38_HHAT	0.145029	0.145029	0.623155	0.999966	MAST_0hpi_RSV_infected-vs-RSV_uninfected
GRCh38_TBC1D30	0.144722	0.144722	0.622917	0.999966	MAST_0hpi_RSV_infected-vs-RSV_uninfected
GRCh38_LDB1	0.14462	0.14462	0.900555	0.999966	MAST_0hpi_RSV_infected-vs-RSV_uninfected
GRCh38_HOMER1	0.144596	0.144596	0.710169	0.999966	MAST_0hpi_RSV_infected-vs-RSV_uninfected
GRCh38_UQCRHL	0.144419	0.144419	0.84504	0.999966	MAST_0hpi_RSV_infected-vs-RSV_uninfected
GRCh38_ATP5ME	0.144417	0.144417	0.690231	0.999966	MAST_0hpi_RSV_infected-vs-RSV_uninfected
GRCh38_ESPL1	0.144368	0.144368	0.18161	0.999966	MAST_0hpi_RSV_infected-vs-RSV_uninfected
GRCh38_CERS2	0.144298	0.144298	0.919145	0.999966	MAST_0hpi_RSV_infected-vs-RSV_uninfected
GRCh38_ZC3HAV1L	0.144297	0.144297	0.664511	0.999966	MAST_0hpi_RSV_infected-vs-RSV_uninfected
GRCh38_PARK7	0.144288	0.144288	0.71834	0.999966	MAST_0hpi_RSV_infected-vs-RSV_uninfected
GRCh38_TBRG1	0.144157	0.144157	0.0289285	0.963454	MAST_0hpi_RSV_infected-vs-RSV_uninfected
GRCh38_FP565260.1	0.144038	0.144038	0.612899	0.999966	MAST_0hpi_RSV_infected-vs-RSV_uninfected
GRCh38_LRRC75B	0.143871	0.143871	0.168094	0.999966	MAST_0hpi_RSV_infected-vs-RSV_uninfected
GRCh38_Z69706.1	0.143824	0.143824	0.201987	0.999966	MAST_0hpi_RSV_infected-vs-RSV_uninfected
GRCh38_NEK10	0.143804	0.143804	0.547657	0.999966	MAST_0hpi_RSV_infected-vs-RSV_uninfected
GRCh38_C1QTNF2	0.143799	0.143799	0.266444	0.999966	MAST_0hpi_RSV_infected-vs-RSV_uninfected
GRCh38_MCRS1	0.143761	0.143761	0.605532	0.999966	MAST_0hpi_RSV_infected-vs-RSV_uninfected
GRCh38_PRKCZ	0.143744	0.143744	0.889507	0.999966	MAST_0hpi_RSV_infected-vs-RSV_uninfected
GRCh38_AL161457.2	0.143691	0.143691	0.697997	0.999966	MAST_0hpi_RSV_infected-vs-RSV_uninfected
GRCh38_CEP250	0.14366	0.14366	0.938135	0.999966	MAST_0hpi_RSV_infected-vs-RSV_uninfected
GRCh38_NHSL2	0.143584	0.143584	0.316748	0.999966	MAST_0hpi_RSV_infected-vs-RSV_uninfected
GRCh38_BCDIN3D-AS1	0.143563	0.143563	0.64199	0.999966	MAST_0hpi_RSV_infected-vs-RSV_uninfected
GRCh38_MRS2	0.143449	0.143449	0.606952	0.999966	MAST_0hpi_RSV_infected-vs-RSV_uninfected
GRCh38_ZNF703	0.143342	0.143342	0.768823	0.999966	MAST_0hpi_RSV_infected-vs-RSV_uninfected
GRCh38_HSD17B6	0.143254	0.143254	0.575316	0.999966	MAST_0hpi_RSV_infected-vs-RSV_uninfected
GRCh38_ZNF790	0.143217	0.143217	0.2539	0.999966	MAST_0hpi_RSV_infected-vs-RSV_uninfected
GRCh38_CAPN8	0.14318	0.14318	0.237099	0.999966	MAST_0hpi_RSV_infected-vs-RSV_uninfected
GRCh38_AC093001.1	0.143057	0.143057	0.112355	0.999966	MAST_0hpi_RSV_infected-vs-RSV_uninfected
GRCh38_AC073611.1	0.143045	0.143045	0.885433	0.999966	MAST_0hpi_RSV_infected-vs-RSV_uninfected
GRCh38_SLC6A17	0.142949	0.142949	0.308288	0.999966	MAST_0hpi_RSV_infected-vs-RSV_uninfected
GRCh38_ADARB1	0.142902	0.142902	0.673174	0.999966	MAST_0hpi_RSV_infected-vs-RSV_uninfected
GRCh38_RHBDL3	0.142866	0.142866	0.633092	0.999966	MAST_0hpi_RSV_infected-vs-RSV_uninfected
GRCh38_AC073370.1	0.142687	0.142687	0.528196	0.999966	MAST_0hpi_RSV_infected-vs-RSV_uninfected
GRCh38_NUTM2B-AS1	0.142652	0.142652	0.797479	0.999966	MAST_0hpi_RSV_infected-vs-RSV_uninfected
GRCh38_FN1	0.142581	0.142581	0.415945	0.999966	MAST_0hpi_RSV_infected-vs-RSV_uninfected
GRCh38_AC089983.1	0.142568	0.142568	0.74123	0.999966	MAST_0hpi_RSV_infected-vs-RSV_uninfected
GRCh38_INPP5K	0.14255	0.14255	0.832823	0.999966	MAST_0hpi_RSV_infected-vs-RSV_uninfected
GRCh38_LINC01119	0.14251	0.14251	0.593316	0.999966	MAST_0hpi_RSV_infected-vs-RSV_uninfected
GRCh38_USF1	0.14234	0.14234	0.592508	0.999966	MAST_0hpi_RSV_infected-vs-RSV_uninfected
GRCh38_FAM171A1	0.142294	0.142294	0.414049	0.999966	MAST_0hpi_RSV_infected-vs-RSV_uninfected
GRCh38_AQP8	0.142292	0.142292	0.0962581	0.999966	MAST_0hpi_RSV_infected-vs-RSV_uninfected
GRCh38_SSC4D	0.142142	0.142142	0.586017	0.999966	MAST_0hpi_RSV_infected-vs-RSV_uninfected
GRCh38_LRP4	0.141781	0.141781	0.720189	0.999966	MAST_0hpi_RSV_infected-vs-RSV_uninfected
GRCh38_PDCD2L	0.141736	0.141736	0.953194	0.999966	MAST_0hpi_RSV_infected-vs-RSV_uninfected
GRCh38_AC008741.2	0.141735	0.141735	0.569343	0.999966	MAST_0hpi_RSV_infected-vs-RSV_uninfected
GRCh38_NDUFB10	0.141537	0.141537	0.735081	0.999966	MAST_0hpi_RSV_infected-vs-RSV_uninfected
GRCh38_LRRC61	0.141396	0.141396	0.214091	0.999966	MAST_0hpi_RSV_infected-vs-RSV_uninfected
GRCh38_VGF	0.141321	0.141321	0.741549	0.999966	MAST_0hpi_RSV_infected-vs-RSV_uninfected
GRCh38_UPRT	0.141265	0.141265	0.914511	0.999966	MAST_0hpi_RSV_infected-vs-RSV_uninfected
GRCh38_KDM4A-AS1	0.141199	0.141199	0.00490766	0.508976	MAST_0hpi_RSV_infected-vs-RSV_uninfected
GRCh38_NDUFAB1	0.141021	0.141021	0.69987	0.999966	MAST_0hpi_RSV_infected-vs-RSV_uninfected
GRCh38_HNF1B	0.141019	0.141019	0.909397	0.999966	MAST_0hpi_RSV_infected-vs-RSV_uninfected
GRCh38_A1BG-AS1	0.140938	0.140938	0.693168	0.999966	MAST_0hpi_RSV_infected-vs-RSV_uninfected
GRCh38_ANKFN1	0.140882	0.140882	0.176521	0.999966	MAST_0hpi_RSV_infected-vs-RSV_uninfected
GRCh38_CPA6	0.140803	0.140803	0.0546427	0.999966	MAST_0hpi_RSV_infected-vs-RSV_uninfected
GRCh38_APTR	0.140796	0.140796	0.748425	0.999966	MAST_0hpi_RSV_infected-vs-RSV_uninfected
GRCh38_DBT	0.140673	0.140673	0.920603	0.999966	MAST_0hpi_RSV_infected-vs-RSV_uninfected
GRCh38_FZD1	0.140653	0.140653	0.556703	0.999966	MAST_0hpi_RSV_infected-vs-RSV_uninfected
GRCh38_OTUB2	0.140627	0.140627	0.547578	0.999966	MAST_0hpi_RSV_infected-vs-RSV_uninfected
GRCh38_MARCH3	0.140427	0.140427	0.672588	0.999966	MAST_0hpi_RSV_infected-vs-RSV_uninfected
GRCh38_MAEA	0.140424	0.140424	0.912814	0.999966	MAST_0hpi_RSV_infected-vs-RSV_uninfected
GRCh38_ABCA1	0.140376	0.140376	0.802628	0.999966	MAST_0hpi_RSV_infected-vs-RSV_uninfected
GRCh38_NUP88	0.140375	0.140375	0.635243	0.999966	MAST_0hpi_RSV_infected-vs-RSV_uninfected
GRCh38_PITPNM1	0.14032	0.14032	0.709215	0.999966	MAST_0hpi_RSV_infected-vs-RSV_uninfected
GRCh38_NPIPA5	0.140274	0.140274	0.125594	0.999966	MAST_0hpi_RSV_infected-vs-RSV_uninfected
GRCh38_NUBPL	0.140269	0.140269	0.945705	0.999966	MAST_0hpi_RSV_infected-vs-RSV_uninfected
GRCh38_SH3PXD2A	0.140223	0.140223	0.821182	0.999966	MAST_0hpi_RSV_infected-vs-RSV_uninfected
GRCh38_SP3	0.140187	0.140187	0.678951	0.999966	MAST_0hpi_RSV_infected-vs-RSV_uninfected
GRCh38_AC127496.1	0.140131	0.140131	0.20471	0.999966	MAST_0hpi_RSV_infected-vs-RSV_uninfected
GRCh38_WASHC5	0.140096	0.140096	0.0147511	0.760361	MAST_0hpi_RSV_infected-vs-RSV_uninfected
GRCh38_LINC00960	0.140035	0.140035	0.705455	0.999966	MAST_0hpi_RSV_infected-vs-RSV_uninfected
GRCh38_AC008392.1	0.139713	0.139713	0.583861	0.999966	MAST_0hpi_RSV_infected-vs-RSV_uninfected
GRCh38_SPPL2B	0.139619	0.139619	0.0584147	0.999966	MAST_0hpi_RSV_infected-vs-RSV_uninfected
GRCh38_ATOH8	0.139488	0.139488	0.750768	0.999966	MAST_0hpi_RSV_infected-vs-RSV_uninfected
GRCh38_SDS	0.139391	0.139391	0.635745	0.999966	MAST_0hpi_RSV_infected-vs-RSV_uninfected
GRCh38_CCDC173	0.139358	0.139358	0.240205	0.999966	MAST_0hpi_RSV_infected-vs-RSV_uninfected
GRCh38_SH3D19	0.139343	0.139343	0.561381	0.999966	MAST_0hpi_RSV_infected-vs-RSV_uninfected
GRCh38_ZNF653	0.13931	0.13931	0.70087	0.999966	MAST_0hpi_RSV_infected-vs-RSV_uninfected
GRCh38_RFC4	0.13931	0.13931	0.908834	0.999966	MAST_0hpi_RSV_infected-vs-RSV_uninfected
GRCh38_LPP-AS2	0.139272	0.139272	0.709039	0.999966	MAST_0hpi_RSV_infected-vs-RSV_uninfected
GRCh38_AL162274.1	0.139178	0.139178	0.0558265	0.999966	MAST_0hpi_RSV_infected-vs-RSV_uninfected
GRCh38_AC079447.1	0.139173	0.139173	0.164161	0.999966	MAST_0hpi_RSV_infected-vs-RSV_uninfected
GRCh38_LRRC4B	0.139144	0.139144	0.269614	0.999966	MAST_0hpi_RSV_infected-vs-RSV_uninfected
GRCh38_NDUFB4	0.139068	0.139068	0.843675	0.999966	MAST_0hpi_RSV_infected-vs-RSV_uninfected
GRCh38_AC106900.2	0.139067	0.139067	0.289813	0.999966	MAST_0hpi_RSV_infected-vs-RSV_uninfected
GRCh38_USP36	0.139054	0.139054	0.585301	0.999966	MAST_0hpi_RSV_infected-vs-RSV_uninfected
GRCh38_ASIC1	0.139051	0.139051	0.74217	0.999966	MAST_0hpi_RSV_infected-vs-RSV_uninfected
GRCh38_AL365181.2	0.139036	0.139036	0.775787	0.999966	MAST_0hpi_RSV_infected-vs-RSV_uninfected
GRCh38_OCIAD1	0.138956	0.138956	0.985157	0.999966	MAST_0hpi_RSV_infected-vs-RSV_uninfected
GRCh38_CHST12	0.138932	0.138932	0.966013	0.999966	MAST_0hpi_RSV_infected-vs-RSV_uninfected
GRCh38_XPO1	0.138904	0.138904	0.854409	0.999966	MAST_0hpi_RSV_infected-vs-RSV_uninfected
GRCh38_TMEM61	0.138892	0.138892	0.140363	0.999966	MAST_0hpi_RSV_infected-vs-RSV_uninfected
GRCh38_AL136295.5	0.13874	0.13874	0.735039	0.999966	MAST_0hpi_RSV_infected-vs-RSV_uninfected
GRCh38_CPEB4	0.138526	0.138526	0.858281	0.999966	MAST_0hpi_RSV_infected-vs-RSV_uninfected
GRCh38_SH3BP2	0.138368	0.138368	0.638695	0.999966	MAST_0hpi_RSV_infected-vs-RSV_uninfected
GRCh38_C6orf132	0.138313	0.138313	0.635413	0.999966	MAST_0hpi_RSV_infected-vs-RSV_uninfected
GRCh38_GALNT16	0.138294	0.138294	0.542992	0.999966	MAST_0hpi_RSV_infected-vs-RSV_uninfected
GRCh38_ZEB1-AS1	0.138245	0.138245	0.755072	0.999966	MAST_0hpi_RSV_infected-vs-RSV_uninfected
GRCh38_ARF1	0.138227	0.138227	0.936236	0.999966	MAST_0hpi_RSV_infected-vs-RSV_uninfected
GRCh38_AC105277.1	0.138214	0.138214	0.539213	0.999966	MAST_0hpi_RSV_infected-vs-RSV_uninfected
GRCh38_RAPH1	0.138186	0.138186	0.603011	0.999966	MAST_0hpi_RSV_infected-vs-RSV_uninfected
GRCh38_HIST1H2AM	0.137679	0.137679	0.552821	0.999966	MAST_0hpi_RSV_infected-vs-RSV_uninfected
GRCh38_COPZ2	0.137668	0.137668	0.967125	0.999966	MAST_0hpi_RSV_infected-vs-RSV_uninfected
GRCh38_LINC01887	0.137597	0.137597	0.138815	0.999966	MAST_0hpi_RSV_infected-vs-RSV_uninfected
GRCh38_SNTA1	0.137555	0.137555	0.908593	0.999966	MAST_0hpi_RSV_infected-vs-RSV_uninfected
GRCh38_PCMTD2	0.137504	0.137504	1.69575e-06	0.00644961	MAST_0hpi_RSV_infected-vs-RSV_uninfected
GRCh38_UGGT1	0.137404	0.137404	0.757523	0.999966	MAST_0hpi_RSV_infected-vs-RSV_uninfected
GRCh38_NCOA2	0.137379	0.137379	0.0130974	0.715726	MAST_0hpi_RSV_infected-vs-RSV_uninfected
GRCh38_SEPT7	0.137377	0.137377	0.313073	0.999966	MAST_0hpi_RSV_infected-vs-RSV_uninfected
GRCh38_AC138305.1	0.137373	0.137373	0.604752	0.999966	MAST_0hpi_RSV_infected-vs-RSV_uninfected
GRCh38_SPINK1	0.137274	0.137274	0.0842874	0.999966	MAST_0hpi_RSV_infected-vs-RSV_uninfected
GRCh38_SLC25A25-AS1	0.137187	0.137187	0.69658	0.999966	MAST_0hpi_RSV_infected-vs-RSV_uninfected
GRCh38_TBX2	0.137161	0.137161	0.746679	0.999966	MAST_0hpi_RSV_infected-vs-RSV_uninfected
GRCh38_FAM239B	0.137147	0.137147	0.725711	0.999966	MAST_0hpi_RSV_infected-vs-RSV_uninfected
GRCh38_AC090948.3	0.137133	0.137133	0.0995646	0.999966	MAST_0hpi_RSV_infected-vs-RSV_uninfected
GRCh38_KPNA3	0.136985	0.136985	0.496429	0.999966	MAST_0hpi_RSV_infected-vs-RSV_uninfected
GRCh38_ADGRV1	0.136982	0.136982	0.671619	0.999966	MAST_0hpi_RSV_infected-vs-RSV_uninfected
GRCh38_HCG20	0.136976	0.136976	0.0846886	0.999966	MAST_0hpi_RSV_infected-vs-RSV_uninfected
GRCh38_SYNM	0.136886	0.136886	0.410654	0.999966	MAST_0hpi_RSV_infected-vs-RSV_uninfected
GRCh38_EFCAB5	0.136855	0.136855	0.785733	0.999966	MAST_0hpi_RSV_infected-vs-RSV_uninfected
GRCh38_CLIP2	0.136773	0.136773	0.868328	0.999966	MAST_0hpi_RSV_infected-vs-RSV_uninfected
GRCh38_TBC1D17	0.136638	0.136638	0.488456	0.999966	MAST_0hpi_RSV_infected-vs-RSV_uninfected
GRCh38_PGM3	0.136593	0.136593	0.651638	0.999966	MAST_0hpi_RSV_infected-vs-RSV_uninfected
GRCh38_FAHD2B	0.13658	0.13658	0.861727	0.999966	MAST_0hpi_RSV_infected-vs-RSV_uninfected
GRCh38_BAAT	0.136567	0.136567	0.769629	0.999966	MAST_0hpi_RSV_infected-vs-RSV_uninfected
GRCh38_EFCAB2	0.136549	0.136549	0.868143	0.999966	MAST_0hpi_RSV_infected-vs-RSV_uninfected
GRCh38_ABCC8	0.136517	0.136517	0.498593	0.999966	MAST_0hpi_RSV_infected-vs-RSV_uninfected
GRCh38_KCNK6	0.136251	0.136251	0.756893	0.999966	MAST_0hpi_RSV_infected-vs-RSV_uninfected
GRCh38_FAM169A	0.136156	0.136156	0.0121689	0.703389	MAST_0hpi_RSV_infected-vs-RSV_uninfected
GRCh38_TENT5A	0.136099	0.136099	0.669534	0.999966	MAST_0hpi_RSV_infected-vs-RSV_uninfected
GRCh38_AL359643.3	0.13608	0.13608	0.765384	0.999966	MAST_0hpi_RSV_infected-vs-RSV_uninfected
GRCh38_ZNF41	0.135815	0.135815	0.412671	0.999966	MAST_0hpi_RSV_infected-vs-RSV_uninfected
GRCh38_GRAP	0.135797	0.135797	0.113996	0.999966	MAST_0hpi_RSV_infected-vs-RSV_uninfected
GRCh38_AMPD3	0.135699	0.135699	0.771414	0.999966	MAST_0hpi_RSV_infected-vs-RSV_uninfected
GRCh38_NES	0.135636	0.135636	0.732855	0.999966	MAST_0hpi_RSV_infected-vs-RSV_uninfected
GRCh38_BOLA1	0.135625	0.135625	0.883719	0.999966	MAST_0hpi_RSV_infected-vs-RSV_uninfected
GRCh38_SUN2	0.135622	0.135622	0.840185	0.999966	MAST_0hpi_RSV_infected-vs-RSV_uninfected
GRCh38_GATA6	0.135594	0.135594	0.543061	0.999966	MAST_0hpi_RSV_infected-vs-RSV_uninfected
GRCh38_TLE4	0.135559	0.135559	0.906726	0.999966	MAST_0hpi_RSV_infected-vs-RSV_uninfected
GRCh38_CAMSAP3	0.135555	0.135555	0.707045	0.999966	MAST_0hpi_RSV_infected-vs-RSV_uninfected
GRCh38_HOXB9	0.135527	0.135527	0.910501	0.999966	MAST_0hpi_RSV_infected-vs-RSV_uninfected
GRCh38_DDX60L	0.135522	0.135522	0.877611	0.999966	MAST_0hpi_RSV_infected-vs-RSV_uninfected
GRCh38_MATN3	0.135443	0.135443	0.94465	0.999966	MAST_0hpi_RSV_infected-vs-RSV_uninfected
GRCh38_ANKRD27	0.135401	0.135401	0.647223	0.999966	MAST_0hpi_RSV_infected-vs-RSV_uninfected
GRCh38_RAB24	0.135339	0.135339	0.729482	0.999966	MAST_0hpi_RSV_infected-vs-RSV_uninfected
GRCh38_ABHD14A-ACY1	0.135258	0.135258	0.773024	0.999966	MAST_0hpi_RSV_infected-vs-RSV_uninfected
GRCh38_ATG9A	0.135129	0.135129	0.0616466	0.999966	MAST_0hpi_RSV_infected-vs-RSV_uninfected
GRCh38_DENND2D	0.135046	0.135046	0.680808	0.999966	MAST_0hpi_RSV_infected-vs-RSV_uninfected
GRCh38_FXYD2	0.13501	0.13501	0.686169	0.999966	MAST_0hpi_RSV_infected-vs-RSV_uninfected
GRCh38_LINC02381	0.134933	0.134933	0.586093	0.999966	MAST_0hpi_RSV_infected-vs-RSV_uninfected
GRCh38_NSD3	0.134866	0.134866	0.545526	0.999966	MAST_0hpi_RSV_infected-vs-RSV_uninfected
GRCh38_STXBP1	0.134708	0.134708	0.90249	0.999966	MAST_0hpi_RSV_infected-vs-RSV_uninfected
GRCh38_TPRG1L	0.134601	0.134601	0.730676	0.999966	MAST_0hpi_RSV_infected-vs-RSV_uninfected
GRCh38_LZTS3	0.134585	0.134585	0.556051	0.999966	MAST_0hpi_RSV_infected-vs-RSV_uninfected
GRCh38_NCAPG2	0.134501	0.134501	0.707354	0.999966	MAST_0hpi_RSV_infected-vs-RSV_uninfected
GRCh38_NUP54	0.134343	0.134343	0.942332	0.999966	MAST_0hpi_RSV_infected-vs-RSV_uninfected
GRCh38_PSMD7	0.134294	0.134294	0.970791	0.999966	MAST_0hpi_RSV_infected-vs-RSV_uninfected
GRCh38_NOD1	0.134289	0.134289	0.770014	0.999966	MAST_0hpi_RSV_infected-vs-RSV_uninfected
GRCh38_COA6	0.134249	0.134249	0.978399	0.999966	MAST_0hpi_RSV_infected-vs-RSV_uninfected
GRCh38_CST3	0.134137	0.134137	0.848621	0.999966	MAST_0hpi_RSV_infected-vs-RSV_uninfected
GRCh38_TXNDC16	0.134135	0.134135	0.731275	0.999966	MAST_0hpi_RSV_infected-vs-RSV_uninfected
GRCh38_AC114489.1	0.133976	0.133976	0.639995	0.999966	MAST_0hpi_RSV_infected-vs-RSV_uninfected
GRCh38_TAF1C	0.133966	0.133966	0.72203	0.999966	MAST_0hpi_RSV_infected-vs-RSV_uninfected
GRCh38_CTDSPL2	0.133881	0.133881	0.85084	0.999966	MAST_0hpi_RSV_infected-vs-RSV_uninfected
GRCh38_CCDC198	0.133827	0.133827	0.809685	0.999966	MAST_0hpi_RSV_infected-vs-RSV_uninfected
GRCh38_KLHL35	0.133811	0.133811	0.697697	0.999966	MAST_0hpi_RSV_infected-vs-RSV_uninfected
GRCh38_OCEL1	0.133748	0.133748	0.762889	0.999966	MAST_0hpi_RSV_infected-vs-RSV_uninfected
GRCh38_LINC02212	0.133617	0.133617	0.603413	0.999966	MAST_0hpi_RSV_infected-vs-RSV_uninfected
GRCh38_ADNP-AS1	0.133527	0.133527	0.68392	0.999966	MAST_0hpi_RSV_infected-vs-RSV_uninfected
GRCh38_ADIPOR1	0.13339	0.13339	0.920889	0.999966	MAST_0hpi_RSV_infected-vs-RSV_uninfected
GRCh38_BBS4	0.133242	0.133242	0.221868	0.999966	MAST_0hpi_RSV_infected-vs-RSV_uninfected
GRCh38_ZNF497	0.133194	0.133194	0.763576	0.999966	MAST_0hpi_RSV_infected-vs-RSV_uninfected
GRCh38_NPHP4	0.133154	0.133154	0.637809	0.999966	MAST_0hpi_RSV_infected-vs-RSV_uninfected
GRCh38_RPL17	0.13309	0.13309	0.234722	0.999966	MAST_0hpi_RSV_infected-vs-RSV_uninfected
GRCh38_CASP3	0.133056	0.133056	0.703607	0.999966	MAST_0hpi_RSV_infected-vs-RSV_uninfected
GRCh38_UBA6	0.133027	0.133027	0.45964	0.999966	MAST_0hpi_RSV_infected-vs-RSV_uninfected
GRCh38_TIAM2	0.132872	0.132872	0.785735	0.999966	MAST_0hpi_RSV_infected-vs-RSV_uninfected
GRCh38_CES4A	0.132779	0.132779	0.721096	0.999966	MAST_0hpi_RSV_infected-vs-RSV_uninfected
GRCh38_SHLD2	0.132593	0.132593	0.816023	0.999966	MAST_0hpi_RSV_infected-vs-RSV_uninfected
GRCh38_AC107959.2	0.132535	0.132535	0.0584087	0.999966	MAST_0hpi_RSV_infected-vs-RSV_uninfected
GRCh38_FAM91A1	0.132502	0.132502	0.934923	0.999966	MAST_0hpi_RSV_infected-vs-RSV_uninfected
GRCh38_EPHX2	0.132468	0.132468	0.8036	0.999966	MAST_0hpi_RSV_infected-vs-RSV_uninfected
GRCh38_AL365181.3	0.132362	0.132362	0.539674	0.999966	MAST_0hpi_RSV_infected-vs-RSV_uninfected
GRCh38_LPCAT3	0.132305	0.132305	0.663031	0.999966	MAST_0hpi_RSV_infected-vs-RSV_uninfected
GRCh38_ZNF136	0.132296	0.132296	0.749491	0.999966	MAST_0hpi_RSV_infected-vs-RSV_uninfected
GRCh38_MAP2K6	0.13229	0.13229	0.876193	0.999966	MAST_0hpi_RSV_infected-vs-RSV_uninfected
GRCh38_RAD51	0.132251	0.132251	0.43522	0.999966	MAST_0hpi_RSV_infected-vs-RSV_uninfected
GRCh38_MAGEE1	0.132244	0.132244	0.798768	0.999966	MAST_0hpi_RSV_infected-vs-RSV_uninfected
GRCh38_HIST1H2BC	0.132243	0.132243	0.802834	0.999966	MAST_0hpi_RSV_infected-vs-RSV_uninfected
GRCh38_NDUFB2	0.132206	0.132206	0.683862	0.999966	MAST_0hpi_RSV_infected-vs-RSV_uninfected
GRCh38_FABP6	0.132168	0.132168	0.646029	0.999966	MAST_0hpi_RSV_infected-vs-RSV_uninfected
GRCh38_TSR1	0.131801	0.131801	0.931609	0.999966	MAST_0hpi_RSV_infected-vs-RSV_uninfected
GRCh38_SGO1	0.131778	0.131778	0.842702	0.999966	MAST_0hpi_RSV_infected-vs-RSV_uninfected
GRCh38_TCF3	0.131768	0.131768	0.534045	0.999966	MAST_0hpi_RSV_infected-vs-RSV_uninfected
GRCh38_BIRC5	0.131443	0.131443	0.436875	0.999966	MAST_0hpi_RSV_infected-vs-RSV_uninfected
GRCh38_NUDCD1	0.131346	0.131346	0.958214	0.999966	MAST_0hpi_RSV_infected-vs-RSV_uninfected
GRCh38_SERPINI1	0.131294	0.131294	0.422695	0.999966	MAST_0hpi_RSV_infected-vs-RSV_uninfected
GRCh38_NCOA4	0.131255	0.131255	0.96909	0.999966	MAST_0hpi_RSV_infected-vs-RSV_uninfected
GRCh38_TTPA	0.131248	0.131248	0.548957	0.999966	MAST_0hpi_RSV_infected-vs-RSV_uninfected
GRCh38_PARD3B	0.131086	0.131086	0.609721	0.999966	MAST_0hpi_RSV_infected-vs-RSV_uninfected
GRCh38_KCNK1	0.130932	0.130932	0.879451	0.999966	MAST_0hpi_RSV_infected-vs-RSV_uninfected
GRCh38_AC027237.3	0.130802	0.130802	0.468369	0.999966	MAST_0hpi_RSV_infected-vs-RSV_uninfected
GRCh38_ZNFX1	0.130771	0.130771	0.0401093	0.999966	MAST_0hpi_RSV_infected-vs-RSV_uninfected
GRCh38_BRWD3	0.130749	0.130749	0.936317	0.999966	MAST_0hpi_RSV_infected-vs-RSV_uninfected
GRCh38_MTHFD2L	0.130685	0.130685	0.403264	0.999966	MAST_0hpi_RSV_infected-vs-RSV_uninfected
GRCh38_FANCE	0.130555	0.130555	0.705398	0.999966	MAST_0hpi_RSV_infected-vs-RSV_uninfected
GRCh38_SLC35F2	0.130465	0.130465	0.829869	0.999966	MAST_0hpi_RSV_infected-vs-RSV_uninfected
GRCh38_H3F3A	0.130402	0.130402	0.655007	0.999966	MAST_0hpi_RSV_infected-vs-RSV_uninfected
GRCh38_TTF1	0.130394	0.130394	0.714747	0.999966	MAST_0hpi_RSV_infected-vs-RSV_uninfected
GRCh38_CYS1	0.130341	0.130341	0.568495	0.999966	MAST_0hpi_RSV_infected-vs-RSV_uninfected
GRCh38_SLX1A	0.130231	0.130231	0.194391	0.999966	MAST_0hpi_RSV_infected-vs-RSV_uninfected
GRCh38_CEP72	0.130217	0.130217	0.869493	0.999966	MAST_0hpi_RSV_infected-vs-RSV_uninfected
GRCh38_TRMO	0.130156	0.130156	0.211461	0.999966	MAST_0hpi_RSV_infected-vs-RSV_uninfected
GRCh38_PKM	0.130152	0.130152	0.747593	0.999966	MAST_0hpi_RSV_infected-vs-RSV_uninfected
GRCh38_LAMB4	0.130073	0.130073	0.170711	0.999966	MAST_0hpi_RSV_infected-vs-RSV_uninfected
GRCh38_KCTD20	0.130013	0.130013	0.69584	0.999966	MAST_0hpi_RSV_infected-vs-RSV_uninfected
GRCh38_TRIM6	0.129939	0.129939	0.153409	0.999966	MAST_0hpi_RSV_infected-vs-RSV_uninfected
GRCh38_LINC01842	0.129939	0.129939	0.697457	0.999966	MAST_0hpi_RSV_infected-vs-RSV_uninfected
GRCh38_ARL6IP4	0.129883	0.129883	0.81849	0.999966	MAST_0hpi_RSV_infected-vs-RSV_uninfected
GRCh38_MYSM1	0.129766	0.129766	0.625856	0.999966	MAST_0hpi_RSV_infected-vs-RSV_uninfected
GRCh38_UBE3D	0.129693	0.129693	0.865989	0.999966	MAST_0hpi_RSV_infected-vs-RSV_uninfected
GRCh38_KCNE4	0.129604	0.129604	0.755492	0.999966	MAST_0hpi_RSV_infected-vs-RSV_uninfected
GRCh38_C5orf24	0.129583	0.129583	0.336672	0.999966	MAST_0hpi_RSV_infected-vs-RSV_uninfected
GRCh38_C1QTNF6	0.129569	0.129569	0.841228	0.999966	MAST_0hpi_RSV_infected-vs-RSV_uninfected
GRCh38_RAB11FIP3	0.129542	0.129542	0.761391	0.999966	MAST_0hpi_RSV_infected-vs-RSV_uninfected
GRCh38_BRINP1	0.129539	0.129539	0.0872825	0.999966	MAST_0hpi_RSV_infected-vs-RSV_uninfected
GRCh38_DDX49	0.129512	0.129512	0.476879	0.999966	MAST_0hpi_RSV_infected-vs-RSV_uninfected
GRCh38_FSBP	0.12949	0.12949	0.0737031	0.999966	MAST_0hpi_RSV_infected-vs-RSV_uninfected
GRCh38_MAP3K7CL	0.129425	0.129425	0.744871	0.999966	MAST_0hpi_RSV_infected-vs-RSV_uninfected
GRCh38_ASAH2B	0.129371	0.129371	0.825013	0.999966	MAST_0hpi_RSV_infected-vs-RSV_uninfected
GRCh38_CBX1	0.129319	0.129319	0.539362	0.999966	MAST_0hpi_RSV_infected-vs-RSV_uninfected
GRCh38_AC127070.1	0.129237	0.129237	0.757741	0.999966	MAST_0hpi_RSV_infected-vs-RSV_uninfected
GRCh38_C2CD4A	0.129198	0.129198	0.0734073	0.999966	MAST_0hpi_RSV_infected-vs-RSV_uninfected
GRCh38_CCDC153	0.129194	0.129194	0.576747	0.999966	MAST_0hpi_RSV_infected-vs-RSV_uninfected
GRCh38_AC142472.1	0.129185	0.129185	0.800209	0.999966	MAST_0hpi_RSV_infected-vs-RSV_uninfected
GRCh38_NCSTN	0.129117	0.129117	0.806537	0.999966	MAST_0hpi_RSV_infected-vs-RSV_uninfected
GRCh38_FASTKD1	0.129079	0.129079	0.956423	0.999966	MAST_0hpi_RSV_infected-vs-RSV_uninfected
GRCh38_HERC3	0.129056	0.129056	0.767713	0.999966	MAST_0hpi_RSV_infected-vs-RSV_uninfected
GRCh38_STARD13	0.129048	0.129048	0.667791	0.999966	MAST_0hpi_RSV_infected-vs-RSV_uninfected
GRCh38_NUDT4	0.129044	0.129044	0.893986	0.999966	MAST_0hpi_RSV_infected-vs-RSV_uninfected
GRCh38_RPAP2	0.129042	0.129042	0.701468	0.999966	MAST_0hpi_RSV_infected-vs-RSV_uninfected
GRCh38_CCR7	0.129005	0.129005	0.4702	0.999966	MAST_0hpi_RSV_infected-vs-RSV_uninfected
GRCh38_TMEM218	0.128995	0.128995	0.954231	0.999966	MAST_0hpi_RSV_infected-vs-RSV_uninfected
GRCh38_GTF2F2	0.128934	0.128934	0.881246	0.999966	MAST_0hpi_RSV_infected-vs-RSV_uninfected
GRCh38_APOL2	0.128901	0.128901	0.892538	0.999966	MAST_0hpi_RSV_infected-vs-RSV_uninfected
GRCh38_PRKCI	0.12872	0.12872	0.897804	0.999966	MAST_0hpi_RSV_infected-vs-RSV_uninfected
GRCh38_CCDC96	0.128632	0.128632	0.700336	0.999966	MAST_0hpi_RSV_infected-vs-RSV_uninfected
GRCh38_NRG4	0.128627	0.128627	0.868987	0.999966	MAST_0hpi_RSV_infected-vs-RSV_uninfected
GRCh38_RAB38	0.128583	0.128583	0.581714	0.999966	MAST_0hpi_RSV_infected-vs-RSV_uninfected
GRCh38_PSTK	0.128488	0.128488	0.864865	0.999966	MAST_0hpi_RSV_infected-vs-RSV_uninfected
GRCh38_UBR3	0.1284	0.1284	0.589352	0.999966	MAST_0hpi_RSV_infected-vs-RSV_uninfected
GRCh38_GPER1	0.128369	0.128369	0.0742259	0.999966	MAST_0hpi_RSV_infected-vs-RSV_uninfected
GRCh38_PSMG2	0.128363	0.128363	0.860948	0.999966	MAST_0hpi_RSV_infected-vs-RSV_uninfected
GRCh38_CD247	0.128228	0.128228	0.207036	0.999966	MAST_0hpi_RSV_infected-vs-RSV_uninfected
GRCh38_ZNF579	0.128205	0.128205	0.502096	0.999966	MAST_0hpi_RSV_infected-vs-RSV_uninfected
GRCh38_DCAF5	0.128155	0.128155	0.951162	0.999966	MAST_0hpi_RSV_infected-vs-RSV_uninfected
GRCh38_AC130324.3	0.128145	0.128145	0.749216	0.999966	MAST_0hpi_RSV_infected-vs-RSV_uninfected
GRCh38_DEAF1	0.128117	0.128117	0.736098	0.999966	MAST_0hpi_RSV_infected-vs-RSV_uninfected
GRCh38_LINC01910	0.128027	0.128027	0.68556	0.999966	MAST_0hpi_RSV_infected-vs-RSV_uninfected
GRCh38_AL132780.2	0.127991	0.127991	0.621937	0.999966	MAST_0hpi_RSV_infected-vs-RSV_uninfected
GRCh38_INPP1	0.127964	0.127964	0.964221	0.999966	MAST_0hpi_RSV_infected-vs-RSV_uninfected
GRCh38_AC002401.4	0.127823	0.127823	0.668321	0.999966	MAST_0hpi_RSV_infected-vs-RSV_uninfected
GRCh38_SS18	0.127769	0.127769	0.435978	0.999966	MAST_0hpi_RSV_infected-vs-RSV_uninfected
GRCh38_AC090912.1	0.127541	0.127541	0.158825	0.999966	MAST_0hpi_RSV_infected-vs-RSV_uninfected
GRCh38_ENTPD3-AS1	0.127251	0.127251	0.793377	0.999966	MAST_0hpi_RSV_infected-vs-RSV_uninfected
GRCh38_ZNF592	0.12724	0.12724	0.945849	0.999966	MAST_0hpi_RSV_infected-vs-RSV_uninfected
GRCh38_TMED10	0.127134	0.127134	0.187986	0.999966	MAST_0hpi_RSV_infected-vs-RSV_uninfected
GRCh38_BCOR	0.12703	0.12703	0.917951	0.999966	MAST_0hpi_RSV_infected-vs-RSV_uninfected
GRCh38_VPS52	0.126989	0.126989	0.916986	0.999966	MAST_0hpi_RSV_infected-vs-RSV_uninfected
GRCh38_LINC00893	0.126947	0.126947	0.673894	0.999966	MAST_0hpi_RSV_infected-vs-RSV_uninfected
GRCh38_LINC02029	0.126922	0.126922	0.0871336	0.999966	MAST_0hpi_RSV_infected-vs-RSV_uninfected
GRCh38_HES2	0.126812	0.126812	0.691278	0.999966	MAST_0hpi_RSV_infected-vs-RSV_uninfected
GRCh38_MGAT2	0.126774	0.126774	0.599362	0.999966	MAST_0hpi_RSV_infected-vs-RSV_uninfected
GRCh38_RCN2	0.126603	0.126603	0.372844	0.999966	MAST_0hpi_RSV_infected-vs-RSV_uninfected
GRCh38_CDCA7L	0.126583	0.126583	0.810849	0.999966	MAST_0hpi_RSV_infected-vs-RSV_uninfected
GRCh38_HOXC-AS1	0.12654	0.12654	0.641061	0.999966	MAST_0hpi_RSV_infected-vs-RSV_uninfected
GRCh38_AL049794.1	0.126454	0.126454	0.568258	0.999966	MAST_0hpi_RSV_infected-vs-RSV_uninfected
GRCh38_LTB4R	0.126324	0.126324	0.932725	0.999966	MAST_0hpi_RSV_infected-vs-RSV_uninfected
GRCh38_LINC01515	0.126267	0.126267	0.75935	0.999966	MAST_0hpi_RSV_infected-vs-RSV_uninfected
GRCh38_RWDD2A	0.126257	0.126257	0.825244	0.999966	MAST_0hpi_RSV_infected-vs-RSV_uninfected
GRCh38_BAIAP2-DT	0.126257	0.126257	0.792272	0.999966	MAST_0hpi_RSV_infected-vs-RSV_uninfected
GRCh38_SCN8A	0.126217	0.126217	0.684806	0.999966	MAST_0hpi_RSV_infected-vs-RSV_uninfected
GRCh38_CLDN10	0.126164	0.126164	0.211726	0.999966	MAST_0hpi_RSV_infected-vs-RSV_uninfected
GRCh38_IER2	0.126159	0.126159	0.932699	0.999966	MAST_0hpi_RSV_infected-vs-RSV_uninfected
GRCh38_PNO1	0.126154	0.126154	0.516513	0.999966	MAST_0hpi_RSV_infected-vs-RSV_uninfected
GRCh38_ABT1	0.126144	0.126144	0.975406	0.999966	MAST_0hpi_RSV_infected-vs-RSV_uninfected
GRCh38_PTTG1IP	0.126109	0.126109	0.936351	0.999966	MAST_0hpi_RSV_infected-vs-RSV_uninfected
GRCh38_IGFL2	0.12603	0.12603	0.209391	0.999966	MAST_0hpi_RSV_infected-vs-RSV_uninfected
GRCh38_PSMB5	0.12593	0.12593	0.765408	0.999966	MAST_0hpi_RSV_infected-vs-RSV_uninfected
GRCh38_ZBTB17	0.125843	0.125843	0.891573	0.999966	MAST_0hpi_RSV_infected-vs-RSV_uninfected
GRCh38_CAND2	0.125702	0.125702	0.196725	0.999966	MAST_0hpi_RSV_infected-vs-RSV_uninfected
GRCh38_EGLN1	0.125698	0.125698	0.600531	0.999966	MAST_0hpi_RSV_infected-vs-RSV_uninfected
GRCh38_ACCS	0.125636	0.125636	0.779321	0.999966	MAST_0hpi_RSV_infected-vs-RSV_uninfected
GRCh38_CAPN12	0.125623	0.125623	0.904377	0.999966	MAST_0hpi_RSV_infected-vs-RSV_uninfected
GRCh38_CNIH4	0.125496	0.125496	0.683393	0.999966	MAST_0hpi_RSV_infected-vs-RSV_uninfected
GRCh38_TRAF7	0.125493	0.125493	0.977837	0.999966	MAST_0hpi_RSV_infected-vs-RSV_uninfected
GRCh38_DCDC1	0.125429	0.125429	0.783518	0.999966	MAST_0hpi_RSV_infected-vs-RSV_uninfected
GRCh38_LINC00847	0.1254	0.1254	0.606668	0.999966	MAST_0hpi_RSV_infected-vs-RSV_uninfected
GRCh38_ZNF185	0.1254	0.1254	0.777521	0.999966	MAST_0hpi_RSV_infected-vs-RSV_uninfected
GRCh38_RIPK4	0.125395	0.125395	0.77231	0.999966	MAST_0hpi_RSV_infected-vs-RSV_uninfected
GRCh38_NUPL2	0.125266	0.125266	0.438961	0.999966	MAST_0hpi_RSV_infected-vs-RSV_uninfected
GRCh38_TBC1D8B	0.125137	0.125137	0.718787	0.999966	MAST_0hpi_RSV_infected-vs-RSV_uninfected
GRCh38_RGCC	0.125081	0.125081	0.755232	0.999966	MAST_0hpi_RSV_infected-vs-RSV_uninfected
GRCh38_SLC25A35	0.124998	0.124998	0.612637	0.999966	MAST_0hpi_RSV_infected-vs-RSV_uninfected
GRCh38_SLC31A2	0.124992	0.124992	0.0484523	0.999966	MAST_0hpi_RSV_infected-vs-RSV_uninfected
GRCh38_THAP9	0.124783	0.124783	0.523411	0.999966	MAST_0hpi_RSV_infected-vs-RSV_uninfected
GRCh38_LRRC46	0.124783	0.124783	0.577183	0.999966	MAST_0hpi_RSV_infected-vs-RSV_uninfected
GRCh38_SIX3	0.124689	0.124689	0.766718	0.999966	MAST_0hpi_RSV_infected-vs-RSV_uninfected
GRCh38_SCNN1A	0.124637	0.124637	0.809421	0.999966	MAST_0hpi_RSV_infected-vs-RSV_uninfected
GRCh38_CC2D2B	0.124613	0.124613	0.1907	0.999966	MAST_0hpi_RSV_infected-vs-RSV_uninfected
GRCh38_AKAP17A	0.124514	0.124514	0.842345	0.999966	MAST_0hpi_RSV_infected-vs-RSV_uninfected
GRCh38_HIKESHI	0.124506	0.124506	0.821457	0.999966	MAST_0hpi_RSV_infected-vs-RSV_uninfected
GRCh38_STAC3	0.124243	0.124243	0.343052	0.999966	MAST_0hpi_RSV_infected-vs-RSV_uninfected
GRCh38_CREB1	0.124193	0.124193	0.0175737	0.813138	MAST_0hpi_RSV_infected-vs-RSV_uninfected
GRCh38_SYNPO2	0.123943	0.123943	0.802383	0.999966	MAST_0hpi_RSV_infected-vs-RSV_uninfected
GRCh38_AC008494.3	0.123904	0.123904	0.200023	0.999966	MAST_0hpi_RSV_infected-vs-RSV_uninfected
GRCh38_ANKRD44	0.1238	0.1238	0.790158	0.999966	MAST_0hpi_RSV_infected-vs-RSV_uninfected
GRCh38_MYBL1	0.123772	0.123772	0.906985	0.999966	MAST_0hpi_RSV_infected-vs-RSV_uninfected
GRCh38_SLC35A1	0.123716	0.123716	0.777951	0.999966	MAST_0hpi_RSV_infected-vs-RSV_uninfected
GRCh38_GSS	0.123554	0.123554	0.266593	0.999966	MAST_0hpi_RSV_infected-vs-RSV_uninfected
GRCh38_C1orf61	0.123547	0.123547	0.91601	0.999966	MAST_0hpi_RSV_infected-vs-RSV_uninfected
GRCh38_ZNF483	0.123479	0.123479	0.685252	0.999966	MAST_0hpi_RSV_infected-vs-RSV_uninfected
GRCh38_MAML2	0.123446	0.123446	0.778172	0.999966	MAST_0hpi_RSV_infected-vs-RSV_uninfected
GRCh38_LPCAT1	0.123359	0.123359	0.831183	0.999966	MAST_0hpi_RSV_infected-vs-RSV_uninfected
GRCh38_GAPVD1	0.123339	0.123339	0.890085	0.999966	MAST_0hpi_RSV_infected-vs-RSV_uninfected
GRCh38_RAPGEFL1	0.123304	0.123304	0.752536	0.999966	MAST_0hpi_RSV_infected-vs-RSV_uninfected
GRCh38_STK36	0.123156	0.123156	0.698037	0.999966	MAST_0hpi_RSV_infected-vs-RSV_uninfected
GRCh38_ADRA1D	0.123136	0.123136	0.803706	0.999966	MAST_0hpi_RSV_infected-vs-RSV_uninfected
GRCh38_POLR3GL	0.123083	0.123083	0.509699	0.999966	MAST_0hpi_RSV_infected-vs-RSV_uninfected
GRCh38_PROCA1	0.123062	0.123062	0.00130448	0.288456	MAST_0hpi_RSV_infected-vs-RSV_uninfected
GRCh38_PLXNB2	0.123062	0.123062	0.66064	0.999966	MAST_0hpi_RSV_infected-vs-RSV_uninfected
GRCh38_ARAP2	0.123039	0.123039	0.160544	0.999966	MAST_0hpi_RSV_infected-vs-RSV_uninfected
GRCh38_MYLK-AS1	0.123013	0.123013	0.627372	0.999966	MAST_0hpi_RSV_infected-vs-RSV_uninfected
GRCh38_RFX3	0.12296	0.12296	0.792455	0.999966	MAST_0hpi_RSV_infected-vs-RSV_uninfected
GRCh38_ATF3	0.122959	0.122959	0.837985	0.999966	MAST_0hpi_RSV_infected-vs-RSV_uninfected
GRCh38_RUVBL2	0.122854	0.122854	0.984035	0.999966	MAST_0hpi_RSV_infected-vs-RSV_uninfected
GRCh38_ACOX2	0.122829	0.122829	0.852543	0.999966	MAST_0hpi_RSV_infected-vs-RSV_uninfected
GRCh38_BDH1	0.122732	0.122732	0.776146	0.999966	MAST_0hpi_RSV_infected-vs-RSV_uninfected
GRCh38_LRRC37A3	0.122661	0.122661	0.788372	0.999966	MAST_0hpi_RSV_infected-vs-RSV_uninfected
GRCh38_ADAM12	0.122649	0.122649	0.570532	0.999966	MAST_0hpi_RSV_infected-vs-RSV_uninfected
GRCh38_AC091271.1	0.122458	0.122458	0.928884	0.999966	MAST_0hpi_RSV_infected-vs-RSV_uninfected
GRCh38_CDKL1	0.122085	0.122085	0.489039	0.999966	MAST_0hpi_RSV_infected-vs-RSV_uninfected
GRCh38_DOC2A	0.122065	0.122065	0.537491	0.999966	MAST_0hpi_RSV_infected-vs-RSV_uninfected
GRCh38_MIER1	0.122045	0.122045	0.919554	0.999966	MAST_0hpi_RSV_infected-vs-RSV_uninfected
GRCh38_PTCD1	0.12198	0.12198	0.886295	0.999966	MAST_0hpi_RSV_infected-vs-RSV_uninfected
GRCh38_VDAC3	0.121911	0.121911	0.973111	0.999966	MAST_0hpi_RSV_infected-vs-RSV_uninfected
GRCh38_TPM4	0.121895	0.121895	0.874904	0.999966	MAST_0hpi_RSV_infected-vs-RSV_uninfected
GRCh38_JAKMIP3	0.121813	0.121813	0.66619	0.999966	MAST_0hpi_RSV_infected-vs-RSV_uninfected
GRCh38_AC022784.1	0.121774	0.121774	0.322382	0.999966	MAST_0hpi_RSV_infected-vs-RSV_uninfected
GRCh38_NXF1	0.12166	0.12166	0.92674	0.999966	MAST_0hpi_RSV_infected-vs-RSV_uninfected
GRCh38_SRGAP2C	0.121447	0.121447	0.768466	0.999966	MAST_0hpi_RSV_infected-vs-RSV_uninfected
GRCh38_ARAP3	0.121397	0.121397	0.684679	0.999966	MAST_0hpi_RSV_infected-vs-RSV_uninfected
GRCh38_AC124276.1	0.121391	0.121391	0.133828	0.999966	MAST_0hpi_RSV_infected-vs-RSV_uninfected
GRCh38_PYGO1	0.121261	0.121261	0.822815	0.999966	MAST_0hpi_RSV_infected-vs-RSV_uninfected
GRCh38_DNTTIP2	0.121075	0.121075	0.00490981	0.508976	MAST_0hpi_RSV_infected-vs-RSV_uninfected
GRCh38_TOX4	0.121069	0.121069	0.744733	0.999966	MAST_0hpi_RSV_infected-vs-RSV_uninfected
GRCh38_BASP1	0.121064	0.121064	0.80354	0.999966	MAST_0hpi_RSV_infected-vs-RSV_uninfected
GRCh38_PKNOX1	0.121048	0.121048	0.749936	0.999966	MAST_0hpi_RSV_infected-vs-RSV_uninfected
GRCh38_DPYD	0.121033	0.121033	0.814178	0.999966	MAST_0hpi_RSV_infected-vs-RSV_uninfected
GRCh38_NEK3	0.121025	0.121025	0.0911736	0.999966	MAST_0hpi_RSV_infected-vs-RSV_uninfected
GRCh38_SH3RF2	0.120913	0.120913	0.793662	0.999966	MAST_0hpi_RSV_infected-vs-RSV_uninfected
GRCh38_PHEX	0.120801	0.120801	0.829126	0.999966	MAST_0hpi_RSV_infected-vs-RSV_uninfected
GRCh38_AL109811.2	0.120735	0.120735	0.729437	0.999966	MAST_0hpi_RSV_infected-vs-RSV_uninfected
GRCh38_TXLNA	0.120653	0.120653	0.645128	0.999966	MAST_0hpi_RSV_infected-vs-RSV_uninfected
GRCh38_BEX3	0.12052	0.12052	0.805294	0.999966	MAST_0hpi_RSV_infected-vs-RSV_uninfected
GRCh38_HOMEZ	0.120516	0.120516	0.944546	0.999966	MAST_0hpi_RSV_infected-vs-RSV_uninfected
GRCh38_IRX3	0.120327	0.120327	0.819703	0.999966	MAST_0hpi_RSV_infected-vs-RSV_uninfected
GRCh38_UBR5-AS1	0.120308	0.120308	0.545306	0.999966	MAST_0hpi_RSV_infected-vs-RSV_uninfected
GRCh38_CAV1	0.120266	0.120266	0.874655	0.999966	MAST_0hpi_RSV_infected-vs-RSV_uninfected
GRCh38_CTPS2	0.120233	0.120233	0.85568	0.999966	MAST_0hpi_RSV_infected-vs-RSV_uninfected
GRCh38_HOXC4	0.120157	0.120157	0.804721	0.999966	MAST_0hpi_RSV_infected-vs-RSV_uninfected
GRCh38_NXT2	0.120058	0.120058	0.116939	0.999966	MAST_0hpi_RSV_infected-vs-RSV_uninfected
GRCh38_ULBP2	0.120039	0.120039	0.675136	0.999966	MAST_0hpi_RSV_infected-vs-RSV_uninfected
GRCh38_HLCS	0.120009	0.120009	0.914738	0.999966	MAST_0hpi_RSV_infected-vs-RSV_uninfected
GRCh38_FLT4	0.119931	0.119931	0.709164	0.999966	MAST_0hpi_RSV_infected-vs-RSV_uninfected
GRCh38_NEK7	0.119894	0.119894	0.883885	0.999966	MAST_0hpi_RSV_infected-vs-RSV_uninfected
GRCh38_AC021028.1	0.119827	0.119827	0.535902	0.999966	MAST_0hpi_RSV_infected-vs-RSV_uninfected
GRCh38_CSGALNACT2	0.119731	0.119731	0.877551	0.999966	MAST_0hpi_RSV_infected-vs-RSV_uninfected
GRCh38_MTHFD1L	0.119558	0.119558	0.503936	0.999966	MAST_0hpi_RSV_infected-vs-RSV_uninfected
GRCh38_C12orf80	0.119514	0.119514	0.500448	0.999966	MAST_0hpi_RSV_infected-vs-RSV_uninfected
GRCh38_TMED9	0.119384	0.119384	0.857029	0.999966	MAST_0hpi_RSV_infected-vs-RSV_uninfected
GRCh38_CGB8	0.119364	0.119364	0.0599122	0.999966	MAST_0hpi_RSV_infected-vs-RSV_uninfected
GRCh38_CCDC149	0.119334	0.119334	0.525837	0.999966	MAST_0hpi_RSV_infected-vs-RSV_uninfected
GRCh38_PAQR6	0.119284	0.119284	0.827246	0.999966	MAST_0hpi_RSV_infected-vs-RSV_uninfected
GRCh38_CCNYL1	0.119241	0.119241	0.954348	0.999966	MAST_0hpi_RSV_infected-vs-RSV_uninfected
GRCh38_ABRAXAS1	0.119222	0.119222	0.892481	0.999966	MAST_0hpi_RSV_infected-vs-RSV_uninfected
GRCh38_FOXO3	0.119132	0.119132	0.912822	0.999966	MAST_0hpi_RSV_infected-vs-RSV_uninfected
GRCh38_CHCHD2	0.11912	0.11912	0.616146	0.999966	MAST_0hpi_RSV_infected-vs-RSV_uninfected
GRCh38_RCBTB2	0.119117	0.119117	0.620776	0.999966	MAST_0hpi_RSV_infected-vs-RSV_uninfected
GRCh38_HECTD4	0.119108	0.119108	0.815234	0.999966	MAST_0hpi_RSV_infected-vs-RSV_uninfected
GRCh38_SYDE2	0.119053	0.119053	0.71984	0.999966	MAST_0hpi_RSV_infected-vs-RSV_uninfected
GRCh38_RNF19B	0.11868	0.11868	0.946643	0.999966	MAST_0hpi_RSV_infected-vs-RSV_uninfected
GRCh38_SLC25A24	0.118629	0.118629	0.528556	0.999966	MAST_0hpi_RSV_infected-vs-RSV_uninfected
GRCh38_CRMP1	0.11855	0.11855	0.0926039	0.999966	MAST_0hpi_RSV_infected-vs-RSV_uninfected
GRCh38_CCDC136	0.118439	0.118439	0.661529	0.999966	MAST_0hpi_RSV_infected-vs-RSV_uninfected
GRCh38_LINC01759	0.11839	0.11839	0.066376	0.999966	MAST_0hpi_RSV_infected-vs-RSV_uninfected
GRCh38_ATP5MG	0.118328	0.118328	0.725599	0.999966	MAST_0hpi_RSV_infected-vs-RSV_uninfected
GRCh38_ACAD8	0.118198	0.118198	0.850324	0.999966	MAST_0hpi_RSV_infected-vs-RSV_uninfected
GRCh38_LINC01433	0.118151	0.118151	0.8299	0.999966	MAST_0hpi_RSV_infected-vs-RSV_uninfected
GRCh38_CSRP2	0.118094	0.118094	0.972804	0.999966	MAST_0hpi_RSV_infected-vs-RSV_uninfected
GRCh38_CBFA2T2	0.117899	0.117899	0.84641	0.999966	MAST_0hpi_RSV_infected-vs-RSV_uninfected
GRCh38_PSMB8	0.117898	0.117898	0.957941	0.999966	MAST_0hpi_RSV_infected-vs-RSV_uninfected
GRCh38_PLAT	0.117736	0.117736	0.80607	0.999966	MAST_0hpi_RSV_infected-vs-RSV_uninfected
GRCh38_NEFL	0.11765	0.11765	0.648715	0.999966	MAST_0hpi_RSV_infected-vs-RSV_uninfected
GRCh38_GPI	0.117574	0.117574	0.394605	0.999966	MAST_0hpi_RSV_infected-vs-RSV_uninfected
GRCh38_KSR2	0.117511	0.117511	0.598757	0.999966	MAST_0hpi_RSV_infected-vs-RSV_uninfected
GRCh38_AC027682.6	0.117507	0.117507	0.78011	0.999966	MAST_0hpi_RSV_infected-vs-RSV_uninfected
GRCh38_EIF2S3	0.117502	0.117502	0.986368	0.999966	MAST_0hpi_RSV_infected-vs-RSV_uninfected
GRCh38_CASC2	0.117442	0.117442	0.809322	0.999966	MAST_0hpi_RSV_infected-vs-RSV_uninfected
GRCh38_ANGPT2	0.117413	0.117413	0.780586	0.999966	MAST_0hpi_RSV_infected-vs-RSV_uninfected
GRCh38_APLP1	0.117405	0.117405	0.193292	0.999966	MAST_0hpi_RSV_infected-vs-RSV_uninfected
GRCh38_AL133410.1	0.117323	0.117323	0.401476	0.999966	MAST_0hpi_RSV_infected-vs-RSV_uninfected
GRCh38_PRKD1	0.117173	0.117173	0.796213	0.999966	MAST_0hpi_RSV_infected-vs-RSV_uninfected
GRCh38_ABCC6	0.117159	0.117159	0.77347	0.999966	MAST_0hpi_RSV_infected-vs-RSV_uninfected
GRCh38_RAB2A	0.117116	0.117116	0.300689	0.999966	MAST_0hpi_RSV_infected-vs-RSV_uninfected
GRCh38_ACOX3	0.117099	0.117099	0.891561	0.999966	MAST_0hpi_RSV_infected-vs-RSV_uninfected
GRCh38_AHCYL2	0.117081	0.117081	0.531065	0.999966	MAST_0hpi_RSV_infected-vs-RSV_uninfected
GRCh38_NAA16	0.117006	0.117006	0.839774	0.999966	MAST_0hpi_RSV_infected-vs-RSV_uninfected
GRCh38_GCH1	0.11699	0.11699	0.729284	0.999966	MAST_0hpi_RSV_infected-vs-RSV_uninfected
GRCh38_DDX17	0.116989	0.116989	0.577786	0.999966	MAST_0hpi_RSV_infected-vs-RSV_uninfected
GRCh38_OXTR	0.116909	0.116909	0.654368	0.999966	MAST_0hpi_RSV_infected-vs-RSV_uninfected
GRCh38_MID2	0.11678	0.11678	0.586858	0.999966	MAST_0hpi_RSV_infected-vs-RSV_uninfected
GRCh38_ELF4	0.116647	0.116647	0.879446	0.999966	MAST_0hpi_RSV_infected-vs-RSV_uninfected
GRCh38_ARHGAP33	0.116644	0.116644	0.502238	0.999966	MAST_0hpi_RSV_infected-vs-RSV_uninfected
GRCh38_SLC25A29	0.116643	0.116643	0.755016	0.999966	MAST_0hpi_RSV_infected-vs-RSV_uninfected
GRCh38_MAPK11	0.116587	0.116587	0.682484	0.999966	MAST_0hpi_RSV_infected-vs-RSV_uninfected
GRCh38_HRH2	0.116573	0.116573	0.744044	0.999966	MAST_0hpi_RSV_infected-vs-RSV_uninfected
GRCh38_SAMD8	0.116555	0.116555	0.0647047	0.999966	MAST_0hpi_RSV_infected-vs-RSV_uninfected
GRCh38_CBWD2	0.116508	0.116508	0.826793	0.999966	MAST_0hpi_RSV_infected-vs-RSV_uninfected
GRCh38_SIM2	0.116289	0.116289	0.723055	0.999966	MAST_0hpi_RSV_infected-vs-RSV_uninfected
GRCh38_KRT4	0.11618	0.11618	0.825513	0.999966	MAST_0hpi_RSV_infected-vs-RSV_uninfected
GRCh38_POLR3A	0.116113	0.116113	0.339189	0.999966	MAST_0hpi_RSV_infected-vs-RSV_uninfected
GRCh38_FAM220A	0.116111	0.116111	0.945274	0.999966	MAST_0hpi_RSV_infected-vs-RSV_uninfected
GRCh38_TMX3	0.116012	0.116012	0.548975	0.999966	MAST_0hpi_RSV_infected-vs-RSV_uninfected
GRCh38_FBXO4	0.115723	0.115723	0.951401	0.999966	MAST_0hpi_RSV_infected-vs-RSV_uninfected
GRCh38_INSIG2	0.115695	0.115695	0.809377	0.999966	MAST_0hpi_RSV_infected-vs-RSV_uninfected
GRCh38_OTUD7B	0.115693	0.115693	0.779281	0.999966	MAST_0hpi_RSV_infected-vs-RSV_uninfected
GRCh38_TAF1A	0.115565	0.115565	0.663217	0.999966	MAST_0hpi_RSV_infected-vs-RSV_uninfected
GRCh38_FAM13A-AS1	0.115437	0.115437	0.0922349	0.999966	MAST_0hpi_RSV_infected-vs-RSV_uninfected
GRCh38_TFEB	0.1154	0.1154	0.818632	0.999966	MAST_0hpi_RSV_infected-vs-RSV_uninfected
GRCh38_AGAP4	0.115206	0.115206	0.703114	0.999966	MAST_0hpi_RSV_infected-vs-RSV_uninfected
GRCh38_CDKN1A	0.115175	0.115175	0.970185	0.999966	MAST_0hpi_RSV_infected-vs-RSV_uninfected
GRCh38_TRIM44	0.115127	0.115127	0.979814	0.999966	MAST_0hpi_RSV_infected-vs-RSV_uninfected
GRCh38_ELOA	0.11503	0.11503	0.744299	0.999966	MAST_0hpi_RSV_infected-vs-RSV_uninfected
GRCh38_ILF2	0.114933	0.114933	0.830218	0.999966	MAST_0hpi_RSV_infected-vs-RSV_uninfected
GRCh38_SMAP2	0.114736	0.114736	0.127424	0.999966	MAST_0hpi_RSV_infected-vs-RSV_uninfected
GRCh38_RAC1	0.114587	0.114587	0.763658	0.999966	MAST_0hpi_RSV_infected-vs-RSV_uninfected
GRCh38_FKBP5	0.114537	0.114537	0.926898	0.999966	MAST_0hpi_RSV_infected-vs-RSV_uninfected
GRCh38_KLHDC9	0.114373	0.114373	0.79602	0.999966	MAST_0hpi_RSV_infected-vs-RSV_uninfected
GRCh38_ZNF865	0.114345	0.114345	0.914095	0.999966	MAST_0hpi_RSV_infected-vs-RSV_uninfected
GRCh38_ZFAND1	0.114259	0.114259	0.266075	0.999966	MAST_0hpi_RSV_infected-vs-RSV_uninfected
GRCh38_TMEM245	0.11421	0.11421	0.897259	0.999966	MAST_0hpi_RSV_infected-vs-RSV_uninfected
GRCh38_FBN1	0.114203	0.114203	0.00494013	0.508976	MAST_0hpi_RSV_infected-vs-RSV_uninfected
GRCh38_GP1BA	0.113996	0.113996	0.809968	0.999966	MAST_0hpi_RSV_infected-vs-RSV_uninfected
GRCh38_ZNF552	0.113988	0.113988	0.835635	0.999966	MAST_0hpi_RSV_infected-vs-RSV_uninfected
GRCh38_QPRT	0.113906	0.113906	0.816741	0.999966	MAST_0hpi_RSV_infected-vs-RSV_uninfected
GRCh38_PGAP3	0.113876	0.113876	0.831713	0.999966	MAST_0hpi_RSV_infected-vs-RSV_uninfected
GRCh38_KHSRP	0.113842	0.113842	0.982089	0.999966	MAST_0hpi_RSV_infected-vs-RSV_uninfected
GRCh38_MAMSTR	0.113804	0.113804	0.804364	0.999966	MAST_0hpi_RSV_infected-vs-RSV_uninfected
GRCh38_UBL5	0.113794	0.113794	0.795162	0.999966	MAST_0hpi_RSV_infected-vs-RSV_uninfected
GRCh38_PHYH	0.113699	0.113699	0.52039	0.999966	MAST_0hpi_RSV_infected-vs-RSV_uninfected
GRCh38_RPS26	0.113568	0.113568	0.693176	0.999966	MAST_0hpi_RSV_infected-vs-RSV_uninfected
GRCh38_LINGO1	0.113561	0.113561	0.697452	0.999966	MAST_0hpi_RSV_infected-vs-RSV_uninfected
GRCh38_FN3K	0.113515	0.113515	0.803759	0.999966	MAST_0hpi_RSV_infected-vs-RSV_uninfected
GRCh38_ASNSD1	0.113449	0.113449	0.931645	0.999966	MAST_0hpi_RSV_infected-vs-RSV_uninfected
GRCh38_MLLT1	0.11337	0.11337	0.879182	0.999966	MAST_0hpi_RSV_infected-vs-RSV_uninfected
GRCh38_GGPS1	0.113351	0.113351	0.131003	0.999966	MAST_0hpi_RSV_infected-vs-RSV_uninfected
GRCh38_STRN3	0.113281	0.113281	0.588074	0.999966	MAST_0hpi_RSV_infected-vs-RSV_uninfected
GRCh38_CCDC15	0.113256	0.113256	0.684702	0.999966	MAST_0hpi_RSV_infected-vs-RSV_uninfected
GRCh38_LINC00342	0.113185	0.113185	0.740274	0.999966	MAST_0hpi_RSV_infected-vs-RSV_uninfected
GRCh38_TARDBP	0.113139	0.113139	0.876339	0.999966	MAST_0hpi_RSV_infected-vs-RSV_uninfected
GRCh38_MARCH9	0.113132	0.113132	0.788532	0.999966	MAST_0hpi_RSV_infected-vs-RSV_uninfected
GRCh38_HDAC2-AS2	0.11298	0.11298	0.092694	0.999966	MAST_0hpi_RSV_infected-vs-RSV_uninfected
GRCh38_NBR1	0.112945	0.112945	0.955211	0.999966	MAST_0hpi_RSV_infected-vs-RSV_uninfected
GRCh38_AL121658.1	0.112935	0.112935	0.741665	0.999966	MAST_0hpi_RSV_infected-vs-RSV_uninfected
GRCh38_LINC00592	0.112894	0.112894	0.785864	0.999966	MAST_0hpi_RSV_infected-vs-RSV_uninfected
GRCh38_PARVA	0.112705	0.112705	0.892385	0.999966	MAST_0hpi_RSV_infected-vs-RSV_uninfected
GRCh38_CRELD1	0.112544	0.112544	0.847066	0.999966	MAST_0hpi_RSV_infected-vs-RSV_uninfected
GRCh38_ZNF587	0.112342	0.112342	0.94038	0.999966	MAST_0hpi_RSV_infected-vs-RSV_uninfected
GRCh38_GALNT5	0.112316	0.112316	0.8329	0.999966	MAST_0hpi_RSV_infected-vs-RSV_uninfected
GRCh38_ANXA6	0.112227	0.112227	0.483487	0.999966	MAST_0hpi_RSV_infected-vs-RSV_uninfected
GRCh38_KITLG	0.112177	0.112177	0.855516	0.999966	MAST_0hpi_RSV_infected-vs-RSV_uninfected
GRCh38_ZFY	0.112005	0.112005	0.932563	0.999966	MAST_0hpi_RSV_infected-vs-RSV_uninfected
GRCh38_CCNH	0.111956	0.111956	0.551456	0.999966	MAST_0hpi_RSV_infected-vs-RSV_uninfected
GRCh38_ABHD1	0.111922	0.111922	0.790043	0.999966	MAST_0hpi_RSV_infected-vs-RSV_uninfected
GRCh38_ALOX5AP	0.111876	0.111876	0.722594	0.999966	MAST_0hpi_RSV_infected-vs-RSV_uninfected
GRCh38_ZNF354B	0.11186	0.11186	0.853517	0.999966	MAST_0hpi_RSV_infected-vs-RSV_uninfected
GRCh38_SNX14	0.111815	0.111815	0.977688	0.999966	MAST_0hpi_RSV_infected-vs-RSV_uninfected
GRCh38_AL445686.2	0.111773	0.111773	0.653487	0.999966	MAST_0hpi_RSV_infected-vs-RSV_uninfected
GRCh38_TRMT5	0.111771	0.111771	0.647266	0.999966	MAST_0hpi_RSV_infected-vs-RSV_uninfected
GRCh38_ACADSB	0.111765	0.111765	0.933799	0.999966	MAST_0hpi_RSV_infected-vs-RSV_uninfected
GRCh38_DICER1-AS1	0.111668	0.111668	0.848537	0.999966	MAST_0hpi_RSV_infected-vs-RSV_uninfected
GRCh38_SYNGR3	0.111636	0.111636	0.80542	0.999966	MAST_0hpi_RSV_infected-vs-RSV_uninfected
GRCh38_WDR7	0.111595	0.111595	0.690331	0.999966	MAST_0hpi_RSV_infected-vs-RSV_uninfected
GRCh38_KREMEN1	0.111268	0.111268	0.845552	0.999966	MAST_0hpi_RSV_infected-vs-RSV_uninfected
GRCh38_EPS15	0.111154	0.111154	0.962795	0.999966	MAST_0hpi_RSV_infected-vs-RSV_uninfected
GRCh38_AC006027.1	0.111118	0.111118	0.164997	0.999966	MAST_0hpi_RSV_infected-vs-RSV_uninfected
GRCh38_TRIM66	0.11111	0.11111	0.834627	0.999966	MAST_0hpi_RSV_infected-vs-RSV_uninfected
GRCh38_RRAD	0.111018	0.111018	0.449716	0.999966	MAST_0hpi_RSV_infected-vs-RSV_uninfected
GRCh38_ZNF706	0.110967	0.110967	0.567594	0.999966	MAST_0hpi_RSV_infected-vs-RSV_uninfected
GRCh38_LYRM4	0.110915	0.110915	0.852068	0.999966	MAST_0hpi_RSV_infected-vs-RSV_uninfected
GRCh38_HAP1	0.110859	0.110859	0.790344	0.999966	MAST_0hpi_RSV_infected-vs-RSV_uninfected
GRCh38_SYBU	0.110794	0.110794	0.860717	0.999966	MAST_0hpi_RSV_infected-vs-RSV_uninfected
GRCh38_ZFP36	0.110695	0.110695	0.950648	0.999966	MAST_0hpi_RSV_infected-vs-RSV_uninfected
GRCh38_AACS	0.110592	0.110592	0.888028	0.999966	MAST_0hpi_RSV_infected-vs-RSV_uninfected
GRCh38_COG2	0.110493	0.110493	0.187645	0.999966	MAST_0hpi_RSV_infected-vs-RSV_uninfected
GRCh38_REXO5	0.110462	0.110462	0.789201	0.999966	MAST_0hpi_RSV_infected-vs-RSV_uninfected
GRCh38_ID3	0.110368	0.110368	0.789972	0.999966	MAST_0hpi_RSV_infected-vs-RSV_uninfected
GRCh38_HACE1	0.110344	0.110344	0.726537	0.999966	MAST_0hpi_RSV_infected-vs-RSV_uninfected
GRCh38_TMEM59L	0.110279	0.110279	0.828402	0.999966	MAST_0hpi_RSV_infected-vs-RSV_uninfected
GRCh38_PLCD1	0.110162	0.110162	0.69403	0.999966	MAST_0hpi_RSV_infected-vs-RSV_uninfected
GRCh38_MEIG1	0.110148	0.110148	0.735509	0.999966	MAST_0hpi_RSV_infected-vs-RSV_uninfected
GRCh38_TNPO3	0.110114	0.110114	0.918125	0.999966	MAST_0hpi_RSV_infected-vs-RSV_uninfected
GRCh38_LIN54	0.109957	0.109957	0.943785	0.999966	MAST_0hpi_RSV_infected-vs-RSV_uninfected
GRCh38_LIG3	0.109856	0.109856	0.837416	0.999966	MAST_0hpi_RSV_infected-vs-RSV_uninfected
GRCh38_RBMS3-AS3	0.109822	0.109822	0.628376	0.999966	MAST_0hpi_RSV_infected-vs-RSV_uninfected
GRCh38_OSR1	0.109723	0.109723	0.847109	0.999966	MAST_0hpi_RSV_infected-vs-RSV_uninfected
GRCh38_NRDC	0.109699	0.109699	0.839451	0.999966	MAST_0hpi_RSV_infected-vs-RSV_uninfected
GRCh38_LIG4	0.10956	0.10956	0.795659	0.999966	MAST_0hpi_RSV_infected-vs-RSV_uninfected
GRCh38_KCNS3	0.109536	0.109536	0.848101	0.999966	MAST_0hpi_RSV_infected-vs-RSV_uninfected
GRCh38_AFP	0.109359	0.109359	0.829478	0.999966	MAST_0hpi_RSV_infected-vs-RSV_uninfected
GRCh38_ID4	0.109216	0.109216	0.759305	0.999966	MAST_0hpi_RSV_infected-vs-RSV_uninfected
GRCh38_FLT3LG	0.109187	0.109187	0.745859	0.999966	MAST_0hpi_RSV_infected-vs-RSV_uninfected
GRCh38_BTC	0.109142	0.109142	0.826893	0.999966	MAST_0hpi_RSV_infected-vs-RSV_uninfected
GRCh38_KATNBL1	0.109049	0.109049	0.76466	0.999966	MAST_0hpi_RSV_infected-vs-RSV_uninfected
GRCh38_NUDT12	0.108996	0.108996	0.624007	0.999966	MAST_0hpi_RSV_infected-vs-RSV_uninfected
GRCh38_SARM1	0.108942	0.108942	0.806373	0.999966	MAST_0hpi_RSV_infected-vs-RSV_uninfected
GRCh38_DCDC2	0.108817	0.108817	0.875868	0.999966	MAST_0hpi_RSV_infected-vs-RSV_uninfected
GRCh38_PDGFC	0.108754	0.108754	0.85826	0.999966	MAST_0hpi_RSV_infected-vs-RSV_uninfected
GRCh38_ARPC2	0.108731	0.108731	0.789223	0.999966	MAST_0hpi_RSV_infected-vs-RSV_uninfected
GRCh38_VDAC2	0.108704	0.108704	0.882524	0.999966	MAST_0hpi_RSV_infected-vs-RSV_uninfected
GRCh38_DEDD	0.108687	0.108687	0.969569	0.999966	MAST_0hpi_RSV_infected-vs-RSV_uninfected
GRCh38_ZBTB37	0.108664	0.108664	0.823974	0.999966	MAST_0hpi_RSV_infected-vs-RSV_uninfected
GRCh38_MGAT5	0.108489	0.108489	0.94542	0.999966	MAST_0hpi_RSV_infected-vs-RSV_uninfected
GRCh38_CA8	0.108462	0.108462	0.967161	0.999966	MAST_0hpi_RSV_infected-vs-RSV_uninfected
GRCh38_AHDC1	0.108445	0.108445	0.863773	0.999966	MAST_0hpi_RSV_infected-vs-RSV_uninfected
GRCh38_MFSD2A	0.108276	0.108276	0.68427	0.999966	MAST_0hpi_RSV_infected-vs-RSV_uninfected
GRCh38_MYLK2	0.108218	0.108218	0.124068	0.999966	MAST_0hpi_RSV_infected-vs-RSV_uninfected
GRCh38_PRPF40B	0.108196	0.108196	0.689346	0.999966	MAST_0hpi_RSV_infected-vs-RSV_uninfected
GRCh38_ZNF527	0.107962	0.107962	0.675586	0.999966	MAST_0hpi_RSV_infected-vs-RSV_uninfected
GRCh38_BDNF-AS	0.107928	0.107928	0.88348	0.999966	MAST_0hpi_RSV_infected-vs-RSV_uninfected
GRCh38_PLCXD2	0.107779	0.107779	0.880865	0.999966	MAST_0hpi_RSV_infected-vs-RSV_uninfected
GRCh38_BRICD5	0.107778	0.107778	0.859888	0.999966	MAST_0hpi_RSV_infected-vs-RSV_uninfected
GRCh38_RBP4	0.107697	0.107697	0.929052	0.999966	MAST_0hpi_RSV_infected-vs-RSV_uninfected
GRCh38_EPB41L4A	0.107577	0.107577	0.856518	0.999966	MAST_0hpi_RSV_infected-vs-RSV_uninfected
GRCh38_KAT7	0.10752	0.10752	0.78353	0.999966	MAST_0hpi_RSV_infected-vs-RSV_uninfected
GRCh38_HOXA10-AS	0.107332	0.107332	0.477088	0.999966	MAST_0hpi_RSV_infected-vs-RSV_uninfected
GRCh38_NUDT13	0.107216	0.107216	0.769296	0.999966	MAST_0hpi_RSV_infected-vs-RSV_uninfected
GRCh38_KLHL4	0.107068	0.107068	0.751097	0.999966	MAST_0hpi_RSV_infected-vs-RSV_uninfected
GRCh38_MARVELD2	0.107068	0.107068	0.804772	0.999966	MAST_0hpi_RSV_infected-vs-RSV_uninfected
GRCh38_BACE1-AS	0.107034	0.107034	0.870584	0.999966	MAST_0hpi_RSV_infected-vs-RSV_uninfected
GRCh38_PGBD5	0.106986	0.106986	0.0486823	0.999966	MAST_0hpi_RSV_infected-vs-RSV_uninfected
GRCh38_EXO5	0.106973	0.106973	0.789786	0.999966	MAST_0hpi_RSV_infected-vs-RSV_uninfected
GRCh38_GPSM1	0.106927	0.106927	0.783973	0.999966	MAST_0hpi_RSV_infected-vs-RSV_uninfected
GRCh38_PIGP	0.106887	0.106887	0.000223488	0.121431	MAST_0hpi_RSV_infected-vs-RSV_uninfected
GRCh38_YWHAE	0.106858	0.106858	0.846931	0.999966	MAST_0hpi_RSV_infected-vs-RSV_uninfected
GRCh38_AC106795.2	0.106796	0.106796	0.777337	0.999966	MAST_0hpi_RSV_infected-vs-RSV_uninfected
GRCh38_HTRA2	0.106711	0.106711	0.688339	0.999966	MAST_0hpi_RSV_infected-vs-RSV_uninfected
GRCh38_LNX2	0.106566	0.106566	0.575435	0.999966	MAST_0hpi_RSV_infected-vs-RSV_uninfected
GRCh38_TGDS	0.106424	0.106424	0.790573	0.999966	MAST_0hpi_RSV_infected-vs-RSV_uninfected
GRCh38_SRCAP	0.106384	0.106384	0.784454	0.999966	MAST_0hpi_RSV_infected-vs-RSV_uninfected
GRCh38_AC079148.1	0.106337	0.106337	0.0785798	0.999966	MAST_0hpi_RSV_infected-vs-RSV_uninfected
GRCh38_AC020910.4	0.106301	0.106301	0.885712	0.999966	MAST_0hpi_RSV_infected-vs-RSV_uninfected
GRCh38_HMGN3	0.105882	0.105882	0.640303	0.999966	MAST_0hpi_RSV_infected-vs-RSV_uninfected
GRCh38_UTP20	0.105879	0.105879	0.644421	0.999966	MAST_0hpi_RSV_infected-vs-RSV_uninfected
GRCh38_TUBGCP6	0.105878	0.105878	0.84581	0.999966	MAST_0hpi_RSV_infected-vs-RSV_uninfected
GRCh38_CRACR2A	0.105738	0.105738	0.80412	0.999966	MAST_0hpi_RSV_infected-vs-RSV_uninfected
GRCh38_TMEM184C	0.105703	0.105703	0.83481	0.999966	MAST_0hpi_RSV_infected-vs-RSV_uninfected
GRCh38_MDK	0.105591	0.105591	0.882226	0.999966	MAST_0hpi_RSV_infected-vs-RSV_uninfected
GRCh38_SRP9	0.105423	0.105423	0.886792	0.999966	MAST_0hpi_RSV_infected-vs-RSV_uninfected
GRCh38_FOXJ2	0.105384	0.105384	0.93567	0.999966	MAST_0hpi_RSV_infected-vs-RSV_uninfected
GRCh38_KLF9	0.105374	0.105374	0.726968	0.999966	MAST_0hpi_RSV_infected-vs-RSV_uninfected
GRCh38_CTHRC1	0.105344	0.105344	0.827513	0.999966	MAST_0hpi_RSV_infected-vs-RSV_uninfected
GRCh38_AIF1L	0.105271	0.105271	0.787354	0.999966	MAST_0hpi_RSV_infected-vs-RSV_uninfected
GRCh38_MINOS1	0.105265	0.105265	0.365161	0.999966	MAST_0hpi_RSV_infected-vs-RSV_uninfected
GRCh38_SMPD4	0.105246	0.105246	0.593785	0.999966	MAST_0hpi_RSV_infected-vs-RSV_uninfected
GRCh38_IFITM3	0.105166	0.105166	0.86892	0.999966	MAST_0hpi_RSV_infected-vs-RSV_uninfected
GRCh38_CPT1C	0.10503	0.10503	0.3104	0.999966	MAST_0hpi_RSV_infected-vs-RSV_uninfected
GRCh38_GATM	0.104977	0.104977	0.596565	0.999966	MAST_0hpi_RSV_infected-vs-RSV_uninfected
GRCh38_BARD1	0.104914	0.104914	0.295024	0.999966	MAST_0hpi_RSV_infected-vs-RSV_uninfected
GRCh38_KANK3	0.104664	0.104664	0.022968	0.924334	MAST_0hpi_RSV_infected-vs-RSV_uninfected
GRCh38_ZNF143	0.104587	0.104587	0.82427	0.999966	MAST_0hpi_RSV_infected-vs-RSV_uninfected
GRCh38_HABP4	0.104483	0.104483	0.97673	0.999966	MAST_0hpi_RSV_infected-vs-RSV_uninfected
GRCh38_PARP2	0.104361	0.104361	0.207455	0.999966	MAST_0hpi_RSV_infected-vs-RSV_uninfected
GRCh38_CES1	0.104245	0.104245	0.373975	0.999966	MAST_0hpi_RSV_infected-vs-RSV_uninfected
GRCh38_INPP5B	0.104241	0.104241	0.812792	0.999966	MAST_0hpi_RSV_infected-vs-RSV_uninfected
GRCh38_PINCR	0.104187	0.104187	0.104846	0.999966	MAST_0hpi_RSV_infected-vs-RSV_uninfected
GRCh38_FUBP3	0.103786	0.103786	0.896167	0.999966	MAST_0hpi_RSV_infected-vs-RSV_uninfected
GRCh38_CCND1	0.103544	0.103544	0.475422	0.999966	MAST_0hpi_RSV_infected-vs-RSV_uninfected
GRCh38_PAQR9	0.103499	0.103499	0.897503	0.999966	MAST_0hpi_RSV_infected-vs-RSV_uninfected
GRCh38_FAM131A	0.103452	0.103452	0.874117	0.999966	MAST_0hpi_RSV_infected-vs-RSV_uninfected
GRCh38_KRT10	0.103265	0.103265	0.826199	0.999966	MAST_0hpi_RSV_infected-vs-RSV_uninfected
GRCh38_FBLN5	0.103238	0.103238	0.829166	0.999966	MAST_0hpi_RSV_infected-vs-RSV_uninfected
GRCh38_FSD1L	0.103228	0.103228	0.923844	0.999966	MAST_0hpi_RSV_infected-vs-RSV_uninfected
GRCh38_COPS9	0.103102	0.103102	0.827605	0.999966	MAST_0hpi_RSV_infected-vs-RSV_uninfected
GRCh38_PFN4	0.102909	0.102909	0.807478	0.999966	MAST_0hpi_RSV_infected-vs-RSV_uninfected
GRCh38_PLXNA1	0.102826	0.102826	0.851204	0.999966	MAST_0hpi_RSV_infected-vs-RSV_uninfected
GRCh38_NOMO3	0.102659	0.102659	0.501561	0.999966	MAST_0hpi_RSV_infected-vs-RSV_uninfected
GRCh38_PHTF2	0.102628	0.102628	0.934479	0.999966	MAST_0hpi_RSV_infected-vs-RSV_uninfected
GRCh38_HHLA3	0.102409	0.102409	0.728961	0.999966	MAST_0hpi_RSV_infected-vs-RSV_uninfected
GRCh38_VCX	0.102208	0.102208	0.0190846	0.844714	MAST_0hpi_RSV_infected-vs-RSV_uninfected
GRCh38_AC008972.1	0.102074	0.102074	0.0494084	0.999966	MAST_0hpi_RSV_infected-vs-RSV_uninfected
GRCh38_VPS13C	0.101857	0.101857	0.9859	0.999966	MAST_0hpi_RSV_infected-vs-RSV_uninfected
GRCh38_TAB2	0.101851	0.101851	0.541541	0.999966	MAST_0hpi_RSV_infected-vs-RSV_uninfected
GRCh38_AC080038.1	0.101817	0.101817	0.886675	0.999966	MAST_0hpi_RSV_infected-vs-RSV_uninfected
GRCh38_ANKS6	0.101794	0.101794	0.527623	0.999966	MAST_0hpi_RSV_infected-vs-RSV_uninfected
GRCh38_AC012360.3	0.101744	0.101744	0.908694	0.999966	MAST_0hpi_RSV_infected-vs-RSV_uninfected
GRCh38_COMMD8	0.101739	0.101739	0.956857	0.999966	MAST_0hpi_RSV_infected-vs-RSV_uninfected
GRCh38_SLC35E2B	0.10137	0.10137	0.870553	0.999966	MAST_0hpi_RSV_infected-vs-RSV_uninfected
GRCh38_AL359513.1	0.101354	0.101354	0.845584	0.999966	MAST_0hpi_RSV_infected-vs-RSV_uninfected
GRCh38_TRIR	0.10135	0.10135	0.286851	0.999966	MAST_0hpi_RSV_infected-vs-RSV_uninfected
GRCh38_UHRF1BP1L	0.101317	0.101317	0.33851	0.999966	MAST_0hpi_RSV_infected-vs-RSV_uninfected
GRCh38_CORO1A	0.101265	0.101265	0.714965	0.999966	MAST_0hpi_RSV_infected-vs-RSV_uninfected
GRCh38_ZNF614	0.101216	0.101216	0.707275	0.999966	MAST_0hpi_RSV_infected-vs-RSV_uninfected
GRCh38_PXMP2	0.101181	0.101181	0.0862498	0.999966	MAST_0hpi_RSV_infected-vs-RSV_uninfected
GRCh38_PRDM15	0.101067	0.101067	0.834789	0.999966	MAST_0hpi_RSV_infected-vs-RSV_uninfected
GRCh38_CHERP	0.100885	0.100885	0.936587	0.999966	MAST_0hpi_RSV_infected-vs-RSV_uninfected
GRCh38_KIF24	0.100869	0.100869	0.783017	0.999966	MAST_0hpi_RSV_infected-vs-RSV_uninfected
GRCh38_RETREG1	0.100731	0.100731	0.779309	0.999966	MAST_0hpi_RSV_infected-vs-RSV_uninfected
GRCh38_TOR4A	0.100685	0.100685	0.962205	0.999966	MAST_0hpi_RSV_infected-vs-RSV_uninfected
GRCh38_MXD3	0.100285	0.100285	0.521848	0.999966	MAST_0hpi_RSV_infected-vs-RSV_uninfected
GRCh38_HAUS4	0.100211	0.100211	0.772911	0.999966	MAST_0hpi_RSV_infected-vs-RSV_uninfected
GRCh38_ZNF184	0.100175	0.100175	0.655821	0.999966	MAST_0hpi_RSV_infected-vs-RSV_uninfected
GRCh38_TPI1	0.10014	0.10014	0.77855	0.999966	MAST_0hpi_RSV_infected-vs-RSV_uninfected
GRCh38_STRN	0.0999822	0.0999822	0.888847	0.999966	MAST_0hpi_RSV_infected-vs-RSV_uninfected
GRCh38_LIPT1	0.0997862	0.0997862	0.592421	0.999966	MAST_0hpi_RSV_infected-vs-RSV_uninfected
GRCh38_DLG4	0.0996629	0.0996629	0.596753	0.999966	MAST_0hpi_RSV_infected-vs-RSV_uninfected
GRCh38_ZNF101	0.0996384	0.0996384	0.874093	0.999966	MAST_0hpi_RSV_infected-vs-RSV_uninfected
GRCh38_MMD	0.099624	0.099624	0.503593	0.999966	MAST_0hpi_RSV_infected-vs-RSV_uninfected
GRCh38_ZNF107	0.0995195	0.0995195	0.837169	0.999966	MAST_0hpi_RSV_infected-vs-RSV_uninfected
GRCh38_UCN	0.0992686	0.0992686	0.802754	0.999966	MAST_0hpi_RSV_infected-vs-RSV_uninfected
GRCh38_ATP11B	0.0992121	0.0992121	0.90219	0.999966	MAST_0hpi_RSV_infected-vs-RSV_uninfected
GRCh38_SPIN3	0.0991505	0.0991505	0.621094	0.999966	MAST_0hpi_RSV_infected-vs-RSV_uninfected
GRCh38_CFHR1	0.099109	0.099109	0.887231	0.999966	MAST_0hpi_RSV_infected-vs-RSV_uninfected
GRCh38_PAGR1	0.0990362	0.0990362	0.788262	0.999966	MAST_0hpi_RSV_infected-vs-RSV_uninfected
GRCh38_SMG1	0.0989187	0.0989187	0.929539	0.999966	MAST_0hpi_RSV_infected-vs-RSV_uninfected
GRCh38_CASC4	0.0989074	0.0989074	0.143869	0.999966	MAST_0hpi_RSV_infected-vs-RSV_uninfected
GRCh38_AFF1	0.0989049	0.0989049	0.948825	0.999966	MAST_0hpi_RSV_infected-vs-RSV_uninfected
GRCh38_PFDN1	0.0988894	0.0988894	0.428145	0.999966	MAST_0hpi_RSV_infected-vs-RSV_uninfected
GRCh38_ARHGEF10L	0.0988683	0.0988683	0.882531	0.999966	MAST_0hpi_RSV_infected-vs-RSV_uninfected
GRCh38_RPTOR	0.098844	0.098844	0.180654	0.999966	MAST_0hpi_RSV_infected-vs-RSV_uninfected
GRCh38_SMOC1	0.0985137	0.0985137	0.891104	0.999966	MAST_0hpi_RSV_infected-vs-RSV_uninfected
GRCh38_AC006449.6	0.0985031	0.0985031	0.734549	0.999966	MAST_0hpi_RSV_infected-vs-RSV_uninfected
GRCh38_PPCS	0.0984746	0.0984746	0.834367	0.999966	MAST_0hpi_RSV_infected-vs-RSV_uninfected
GRCh38_MIER2	0.0984416	0.0984416	0.0358246	0.999966	MAST_0hpi_RSV_infected-vs-RSV_uninfected
GRCh38_ARPP19	0.0984118	0.0984118	0.986071	0.999966	MAST_0hpi_RSV_infected-vs-RSV_uninfected
GRCh38_GTDC1	0.0983324	0.0983324	0.692012	0.999966	MAST_0hpi_RSV_infected-vs-RSV_uninfected
GRCh38_CYP4F11	0.0983033	0.0983033	0.738312	0.999966	MAST_0hpi_RSV_infected-vs-RSV_uninfected
GRCh38_ZNF695	0.0981119	0.0981119	0.752067	0.999966	MAST_0hpi_RSV_infected-vs-RSV_uninfected
GRCh38_SSPN	0.0980799	0.0980799	0.828564	0.999966	MAST_0hpi_RSV_infected-vs-RSV_uninfected
GRCh38_SEC61G	0.0979835	0.0979835	0.851361	0.999966	MAST_0hpi_RSV_infected-vs-RSV_uninfected
GRCh38_RCAN3	0.0979777	0.0979777	0.984206	0.999966	MAST_0hpi_RSV_infected-vs-RSV_uninfected
GRCh38_DENND3	0.0979368	0.0979368	0.212715	0.999966	MAST_0hpi_RSV_infected-vs-RSV_uninfected
GRCh38_SOD2	0.0979195	0.0979195	0.000462708	0.172536	MAST_0hpi_RSV_infected-vs-RSV_uninfected
GRCh38_SLC25A40	0.097896	0.097896	0.955788	0.999966	MAST_0hpi_RSV_infected-vs-RSV_uninfected
GRCh38_BMP6	0.0978191	0.0978191	0.74155	0.999966	MAST_0hpi_RSV_infected-vs-RSV_uninfected
GRCh38_CCBE1	0.0978138	0.0978138	0.874132	0.999966	MAST_0hpi_RSV_infected-vs-RSV_uninfected
GRCh38_AC016705.2	0.0976851	0.0976851	0.60622	0.999966	MAST_0hpi_RSV_infected-vs-RSV_uninfected
GRCh38_MRPS31	0.0976012	0.0976012	0.204308	0.999966	MAST_0hpi_RSV_infected-vs-RSV_uninfected
GRCh38_PGF	0.0975232	0.0975232	0.811068	0.999966	MAST_0hpi_RSV_infected-vs-RSV_uninfected
GRCh38_TBC1D10B	0.097514	0.097514	0.93272	0.999966	MAST_0hpi_RSV_infected-vs-RSV_uninfected
GRCh38_NPDC1	0.0973491	0.0973491	0.865711	0.999966	MAST_0hpi_RSV_infected-vs-RSV_uninfected
GRCh38_CCNC	0.0973423	0.0973423	0.889632	0.999966	MAST_0hpi_RSV_infected-vs-RSV_uninfected
GRCh38_EIF1	0.0973389	0.0973389	0.714897	0.999966	MAST_0hpi_RSV_infected-vs-RSV_uninfected
GRCh38_LINC02256	0.0972021	0.0972021	0.713502	0.999966	MAST_0hpi_RSV_infected-vs-RSV_uninfected
GRCh38_TTTY15	0.0971558	0.0971558	0.572979	0.999966	MAST_0hpi_RSV_infected-vs-RSV_uninfected
GRCh38_AC022784.3	0.0971068	0.0971068	0.727722	0.999966	MAST_0hpi_RSV_infected-vs-RSV_uninfected
GRCh38_SHOX2	0.0970021	0.0970021	0.873524	0.999966	MAST_0hpi_RSV_infected-vs-RSV_uninfected
GRCh38_FAR1	0.0966335	0.0966335	0.887319	0.999966	MAST_0hpi_RSV_infected-vs-RSV_uninfected
GRCh38_ARHGEF3	0.0966097	0.0966097	0.89306	0.999966	MAST_0hpi_RSV_infected-vs-RSV_uninfected
GRCh38_SNRPE	0.0965681	0.0965681	0.863507	0.999966	MAST_0hpi_RSV_infected-vs-RSV_uninfected
GRCh38_RTL6	0.096488	0.096488	0.958403	0.999966	MAST_0hpi_RSV_infected-vs-RSV_uninfected
GRCh38_MPPE1	0.0961557	0.0961557	0.980194	0.999966	MAST_0hpi_RSV_infected-vs-RSV_uninfected
GRCh38_RHEB	0.0959199	0.0959199	0.717165	0.999966	MAST_0hpi_RSV_infected-vs-RSV_uninfected
GRCh38_ZNF519	0.0958221	0.0958221	0.770675	0.999966	MAST_0hpi_RSV_infected-vs-RSV_uninfected
GRCh38_AC005726.1	0.0958017	0.0958017	0.883401	0.999966	MAST_0hpi_RSV_infected-vs-RSV_uninfected
GRCh38_DHX35	0.0957866	0.0957866	0.897604	0.999966	MAST_0hpi_RSV_infected-vs-RSV_uninfected
GRCh38_PPP2CA	0.095711	0.095711	0.797089	0.999966	MAST_0hpi_RSV_infected-vs-RSV_uninfected
GRCh38_BRAF	0.0956312	0.0956312	0.892787	0.999966	MAST_0hpi_RSV_infected-vs-RSV_uninfected
GRCh38_TRIM22	0.0955345	0.0955345	0.081874	0.999966	MAST_0hpi_RSV_infected-vs-RSV_uninfected
GRCh38_AC048382.5	0.0953489	0.0953489	0.00492424	0.508976	MAST_0hpi_RSV_infected-vs-RSV_uninfected
GRCh38_GDPD5	0.0951956	0.0951956	0.81296	0.999966	MAST_0hpi_RSV_infected-vs-RSV_uninfected
GRCh38_GGT7	0.0951742	0.0951742	0.870649	0.999966	MAST_0hpi_RSV_infected-vs-RSV_uninfected
GRCh38_C9orf3	0.0949375	0.0949375	0.821075	0.999966	MAST_0hpi_RSV_infected-vs-RSV_uninfected
GRCh38_G3BP1	0.0949338	0.0949338	0.728502	0.999966	MAST_0hpi_RSV_infected-vs-RSV_uninfected
GRCh38_MKRN2	0.0949188	0.0949188	0.783592	0.999966	MAST_0hpi_RSV_infected-vs-RSV_uninfected
GRCh38_EOGT	0.0948924	0.0948924	1.14865e-06	0.00546095	MAST_0hpi_RSV_infected-vs-RSV_uninfected
GRCh38_WRNIP1	0.0948819	0.0948819	0.868573	0.999966	MAST_0hpi_RSV_infected-vs-RSV_uninfected
GRCh38_CDK9	0.0948165	0.0948165	0.981829	0.999966	MAST_0hpi_RSV_infected-vs-RSV_uninfected
GRCh38_EFCAB13	0.0948021	0.0948021	0.856542	0.999966	MAST_0hpi_RSV_infected-vs-RSV_uninfected
GRCh38_SMIM6	0.0947312	0.0947312	0.846604	0.999966	MAST_0hpi_RSV_infected-vs-RSV_uninfected
GRCh38_SDCCAG8	0.0947101	0.0947101	0.982732	0.999966	MAST_0hpi_RSV_infected-vs-RSV_uninfected
GRCh38_TINCR	0.0946818	0.0946818	0.606206	0.999966	MAST_0hpi_RSV_infected-vs-RSV_uninfected
GRCh38_PSMA1	0.0946437	0.0946437	0.199119	0.999966	MAST_0hpi_RSV_infected-vs-RSV_uninfected
GRCh38_AC025181.2	0.0946164	0.0946164	0.89263	0.999966	MAST_0hpi_RSV_infected-vs-RSV_uninfected
GRCh38_SLC6A15	0.0944	0.0944	0.873831	0.999966	MAST_0hpi_RSV_infected-vs-RSV_uninfected
GRCh38_ABCB9	0.0942665	0.0942665	0.877774	0.999966	MAST_0hpi_RSV_infected-vs-RSV_uninfected
GRCh38_HAT1	0.094242	0.094242	0.0016053	0.314167	MAST_0hpi_RSV_infected-vs-RSV_uninfected
GRCh38_MAP1A	0.0941493	0.0941493	0.823588	0.999966	MAST_0hpi_RSV_infected-vs-RSV_uninfected
GRCh38_EDF1	0.0939044	0.0939044	0.88496	0.999966	MAST_0hpi_RSV_infected-vs-RSV_uninfected
GRCh38_NIPAL4	0.0937768	0.0937768	0.812306	0.999966	MAST_0hpi_RSV_infected-vs-RSV_uninfected
GRCh38_HNMT	0.0937465	0.0937465	0.000171396	0.106432	MAST_0hpi_RSV_infected-vs-RSV_uninfected
GRCh38_ALG9	0.0937179	0.0937179	0.688847	0.999966	MAST_0hpi_RSV_infected-vs-RSV_uninfected
GRCh38_ZNF487	0.0937154	0.0937154	0.43246	0.999966	MAST_0hpi_RSV_infected-vs-RSV_uninfected
GRCh38_CFL1	0.0937062	0.0937062	0.720313	0.999966	MAST_0hpi_RSV_infected-vs-RSV_uninfected
GRCh38_NOCT	0.093619	0.093619	0.903422	0.999966	MAST_0hpi_RSV_infected-vs-RSV_uninfected
GRCh38_AC011043.1	0.0935084	0.0935084	0.657282	0.999966	MAST_0hpi_RSV_infected-vs-RSV_uninfected
GRCh38_CASC8	0.0933472	0.0933472	0.0625726	0.999966	MAST_0hpi_RSV_infected-vs-RSV_uninfected
GRCh38_LINC01806	0.093265	0.093265	0.615257	0.999966	MAST_0hpi_RSV_infected-vs-RSV_uninfected
GRCh38_SNRPG	0.0932276	0.0932276	0.83398	0.999966	MAST_0hpi_RSV_infected-vs-RSV_uninfected
GRCh38_BEST3	0.0931485	0.0931485	0.825515	0.999966	MAST_0hpi_RSV_infected-vs-RSV_uninfected
GRCh38_BORCS5	0.0930526	0.0930526	0.973547	0.999966	MAST_0hpi_RSV_infected-vs-RSV_uninfected
GRCh38_UGDH	0.0930173	0.0930173	0.905514	0.999966	MAST_0hpi_RSV_infected-vs-RSV_uninfected
GRCh38_EVL	0.0929607	0.0929607	0.0145328	0.757181	MAST_0hpi_RSV_infected-vs-RSV_uninfected
GRCh38_AC007611.1	0.092895	0.092895	0.801525	0.999966	MAST_0hpi_RSV_infected-vs-RSV_uninfected
GRCh38_PLEKHO1	0.0928036	0.0928036	0.961605	0.999966	MAST_0hpi_RSV_infected-vs-RSV_uninfected
GRCh38_PYGO2	0.0927895	0.0927895	0.617717	0.999966	MAST_0hpi_RSV_infected-vs-RSV_uninfected
GRCh38_SLC9A2	0.0926437	0.0926437	0.877685	0.999966	MAST_0hpi_RSV_infected-vs-RSV_uninfected
GRCh38_FAM126B	0.0926216	0.0926216	0.32247	0.999966	MAST_0hpi_RSV_infected-vs-RSV_uninfected
GRCh38_C11orf95	0.0925677	0.0925677	0.886412	0.999966	MAST_0hpi_RSV_infected-vs-RSV_uninfected
GRCh38_SENP2	0.0924675	0.0924675	0.316023	0.999966	MAST_0hpi_RSV_infected-vs-RSV_uninfected
GRCh38_DNAJB9	0.0922405	0.0922405	0.420377	0.999966	MAST_0hpi_RSV_infected-vs-RSV_uninfected
GRCh38_CALD1	0.0922377	0.0922377	0.757656	0.999966	MAST_0hpi_RSV_infected-vs-RSV_uninfected
GRCh38_MALT1	0.0921831	0.0921831	0.46153	0.999966	MAST_0hpi_RSV_infected-vs-RSV_uninfected
GRCh38_MID1IP1-AS1	0.0920595	0.0920595	0.171	0.999966	MAST_0hpi_RSV_infected-vs-RSV_uninfected
GRCh38_PDE3A	0.0919112	0.0919112	0.0147044	0.760361	MAST_0hpi_RSV_infected-vs-RSV_uninfected
GRCh38_TATDN1	0.0918627	0.0918627	0.988365	0.999966	MAST_0hpi_RSV_infected-vs-RSV_uninfected
GRCh38_CCT5	0.0918223	0.0918223	0.79166	0.999966	MAST_0hpi_RSV_infected-vs-RSV_uninfected
GRCh38_ZBTB22	0.0916145	0.0916145	0.720402	0.999966	MAST_0hpi_RSV_infected-vs-RSV_uninfected
GRCh38_TFDP1	0.0916068	0.0916068	0.64031	0.999966	MAST_0hpi_RSV_infected-vs-RSV_uninfected
GRCh38_RNF149	0.0915193	0.0915193	0.825265	0.999966	MAST_0hpi_RSV_infected-vs-RSV_uninfected
GRCh38_TLK1	0.0914957	0.0914957	0.856586	0.999966	MAST_0hpi_RSV_infected-vs-RSV_uninfected
GRCh38_POLR2A	0.0914912	0.0914912	0.950195	0.999966	MAST_0hpi_RSV_infected-vs-RSV_uninfected
GRCh38_MICALL1	0.091363	0.091363	0.96105	0.999966	MAST_0hpi_RSV_infected-vs-RSV_uninfected
GRCh38_OSTF1	0.0913294	0.0913294	0.662287	0.999966	MAST_0hpi_RSV_infected-vs-RSV_uninfected
GRCh38_PNKP	0.0912593	0.0912593	0.789706	0.999966	MAST_0hpi_RSV_infected-vs-RSV_uninfected
GRCh38_TMEM258	0.0911107	0.0911107	0.858048	0.999966	MAST_0hpi_RSV_infected-vs-RSV_uninfected
GRCh38_OCLN	0.0910153	0.0910153	0.763626	0.999966	MAST_0hpi_RSV_infected-vs-RSV_uninfected
GRCh38_UBE2I	0.0910052	0.0910052	0.901234	0.999966	MAST_0hpi_RSV_infected-vs-RSV_uninfected
GRCh38_AC108062.1	0.0909901	0.0909901	0.861683	0.999966	MAST_0hpi_RSV_infected-vs-RSV_uninfected
GRCh38_AL359636.1	0.0908767	0.0908767	0.843227	0.999966	MAST_0hpi_RSV_infected-vs-RSV_uninfected
GRCh38_LCMT2	0.0908701	0.0908701	0.811376	0.999966	MAST_0hpi_RSV_infected-vs-RSV_uninfected
GRCh38_RAB5C	0.0906246	0.0906246	0.846006	0.999966	MAST_0hpi_RSV_infected-vs-RSV_uninfected
GRCh38_KAZALD1	0.0904787	0.0904787	0.895746	0.999966	MAST_0hpi_RSV_infected-vs-RSV_uninfected
GRCh38_BOC	0.090472	0.090472	0.696976	0.999966	MAST_0hpi_RSV_infected-vs-RSV_uninfected
GRCh38_CELSR2	0.0904393	0.0904393	0.827341	0.999966	MAST_0hpi_RSV_infected-vs-RSV_uninfected
GRCh38_UBA52	0.0904054	0.0904054	0.802475	0.999966	MAST_0hpi_RSV_infected-vs-RSV_uninfected
GRCh38_VAPA	0.090397	0.090397	0.538662	0.999966	MAST_0hpi_RSV_infected-vs-RSV_uninfected
GRCh38_SHOC2	0.0901412	0.0901412	0.858968	0.999966	MAST_0hpi_RSV_infected-vs-RSV_uninfected
GRCh38_MIR34AHG	0.090134	0.090134	0.731972	0.999966	MAST_0hpi_RSV_infected-vs-RSV_uninfected
GRCh38_BBS7	0.0899472	0.0899472	0.974964	0.999966	MAST_0hpi_RSV_infected-vs-RSV_uninfected
GRCh38_AC240274.1	0.0899315	0.0899315	0.858695	0.999966	MAST_0hpi_RSV_infected-vs-RSV_uninfected
GRCh38_DEPDC7	0.0898574	0.0898574	0.898674	0.999966	MAST_0hpi_RSV_infected-vs-RSV_uninfected
GRCh38_TAF4	0.0897538	0.0897538	0.881992	0.999966	MAST_0hpi_RSV_infected-vs-RSV_uninfected
GRCh38_FBXO41	0.0895378	0.0895378	0.743183	0.999966	MAST_0hpi_RSV_infected-vs-RSV_uninfected
GRCh38_AC097376.2	0.0895093	0.0895093	0.963799	0.999966	MAST_0hpi_RSV_infected-vs-RSV_uninfected
GRCh38_AC009005.1	0.0894429	0.0894429	0.938441	0.999966	MAST_0hpi_RSV_infected-vs-RSV_uninfected
GRCh38_RNLS	0.0893746	0.0893746	0.865564	0.999966	MAST_0hpi_RSV_infected-vs-RSV_uninfected
GRCh38_AC138150.2	0.0892755	0.0892755	0.887679	0.999966	MAST_0hpi_RSV_infected-vs-RSV_uninfected
GRCh38_THAP8	0.0892754	0.0892754	0.179314	0.999966	MAST_0hpi_RSV_infected-vs-RSV_uninfected
GRCh38_SAMD9	0.0892211	0.0892211	0.961748	0.999966	MAST_0hpi_RSV_infected-vs-RSV_uninfected
GRCh38_ANO10	0.0891722	0.0891722	0.602035	0.999966	MAST_0hpi_RSV_infected-vs-RSV_uninfected
GRCh38_ATXN1	0.0890923	0.0890923	0.852013	0.999966	MAST_0hpi_RSV_infected-vs-RSV_uninfected
GRCh38_FAM92A	0.0890702	0.0890702	0.732251	0.999966	MAST_0hpi_RSV_infected-vs-RSV_uninfected
GRCh38_MRNIP	0.0889524	0.0889524	0.12669	0.999966	MAST_0hpi_RSV_infected-vs-RSV_uninfected
GRCh38_TNFRSF11A	0.0888622	0.0888622	0.918494	0.999966	MAST_0hpi_RSV_infected-vs-RSV_uninfected
GRCh38_RBPMS-AS1	0.0887092	0.0887092	0.758397	0.999966	MAST_0hpi_RSV_infected-vs-RSV_uninfected
GRCh38_SPATA6L	0.088553	0.088553	0.880907	0.999966	MAST_0hpi_RSV_infected-vs-RSV_uninfected
GRCh38_ZBTB34	0.0882844	0.0882844	0.90498	0.999966	MAST_0hpi_RSV_infected-vs-RSV_uninfected
GRCh38_CCP110	0.0882663	0.0882663	0.949089	0.999966	MAST_0hpi_RSV_infected-vs-RSV_uninfected
GRCh38_SUMO1	0.0882202	0.0882202	0.877304	0.999966	MAST_0hpi_RSV_infected-vs-RSV_uninfected
GRCh38_ACAP2	0.0881023	0.0881023	0.46182	0.999966	MAST_0hpi_RSV_infected-vs-RSV_uninfected
GRCh38_ZNF236	0.088057	0.088057	0.752771	0.999966	MAST_0hpi_RSV_infected-vs-RSV_uninfected
GRCh38_SLC22A4	0.0880009	0.0880009	0.880153	0.999966	MAST_0hpi_RSV_infected-vs-RSV_uninfected
GRCh38_ZNF688	0.0879934	0.0879934	0.873779	0.999966	MAST_0hpi_RSV_infected-vs-RSV_uninfected
GRCh38_PNMA8A	0.087983	0.087983	0.888208	0.999966	MAST_0hpi_RSV_infected-vs-RSV_uninfected
GRCh38_RPL27	0.0878683	0.0878683	0.64367	0.999966	MAST_0hpi_RSV_infected-vs-RSV_uninfected
GRCh38_FAM167A	0.0878376	0.0878376	0.903325	0.999966	MAST_0hpi_RSV_infected-vs-RSV_uninfected
GRCh38_MPP2	0.0874635	0.0874635	0.861258	0.999966	MAST_0hpi_RSV_infected-vs-RSV_uninfected
GRCh38_HYPK	0.0873104	0.0873104	0.707612	0.999966	MAST_0hpi_RSV_infected-vs-RSV_uninfected
GRCh38_NAA10	0.0871361	0.0871361	0.95728	0.999966	MAST_0hpi_RSV_infected-vs-RSV_uninfected
GRCh38_SPTY2D1OS	0.087134	0.087134	0.00719391	0.571342	MAST_0hpi_RSV_infected-vs-RSV_uninfected
GRCh38_F2R	0.0871335	0.0871335	0.349027	0.999966	MAST_0hpi_RSV_infected-vs-RSV_uninfected
GRCh38_NAA38	0.0870932	0.0870932	0.887945	0.999966	MAST_0hpi_RSV_infected-vs-RSV_uninfected
GRCh38_MAP3K6	0.0867042	0.0867042	0.878933	0.999966	MAST_0hpi_RSV_infected-vs-RSV_uninfected
GRCh38_RPS8	0.0865993	0.0865993	0.608555	0.999966	MAST_0hpi_RSV_infected-vs-RSV_uninfected
GRCh38_AC019205.1	0.0863762	0.0863762	0.911684	0.999966	MAST_0hpi_RSV_infected-vs-RSV_uninfected
GRCh38_NCK1-DT	0.085822	0.085822	0.857757	0.999966	MAST_0hpi_RSV_infected-vs-RSV_uninfected
GRCh38_AC132192.1	0.0857567	0.0857567	0.724921	0.999966	MAST_0hpi_RSV_infected-vs-RSV_uninfected
GRCh38_ATAD2B	0.0856951	0.0856951	0.971535	0.999966	MAST_0hpi_RSV_infected-vs-RSV_uninfected
GRCh38_AC093673.1	0.0856531	0.0856531	0.593357	0.999966	MAST_0hpi_RSV_infected-vs-RSV_uninfected
GRCh38_AC233280.1	0.0855528	0.0855528	0.923594	0.999966	MAST_0hpi_RSV_infected-vs-RSV_uninfected
GRCh38_ERI2	0.0854176	0.0854176	0.892951	0.999966	MAST_0hpi_RSV_infected-vs-RSV_uninfected
GRCh38_TNFAIP1	0.0852459	0.0852459	0.931829	0.999966	MAST_0hpi_RSV_infected-vs-RSV_uninfected
GRCh38_AC007114.1	0.0852039	0.0852039	0.910267	0.999966	MAST_0hpi_RSV_infected-vs-RSV_uninfected
GRCh38_RNASEH1-AS1	0.0851453	0.0851453	0.568848	0.999966	MAST_0hpi_RSV_infected-vs-RSV_uninfected
GRCh38_SPEF2	0.0851153	0.0851153	0.827094	0.999966	MAST_0hpi_RSV_infected-vs-RSV_uninfected
GRCh38_RPL24	0.0848711	0.0848711	0.797272	0.999966	MAST_0hpi_RSV_infected-vs-RSV_uninfected
GRCh38_HCFC1R1	0.0848519	0.0848519	0.790779	0.999966	MAST_0hpi_RSV_infected-vs-RSV_uninfected
GRCh38_CYBA	0.0848431	0.0848431	0.919609	0.999966	MAST_0hpi_RSV_infected-vs-RSV_uninfected
GRCh38_EDC3	0.0847754	0.0847754	0.95888	0.999966	MAST_0hpi_RSV_infected-vs-RSV_uninfected
GRCh38_SP9	0.0847441	0.0847441	0.933843	0.999966	MAST_0hpi_RSV_infected-vs-RSV_uninfected
GRCh38_ACAP1	0.084737	0.084737	0.896057	0.999966	MAST_0hpi_RSV_infected-vs-RSV_uninfected
GRCh38_CLIP1	0.0846961	0.0846961	0.891988	0.999966	MAST_0hpi_RSV_infected-vs-RSV_uninfected
GRCh38_MT-ND4	0.0846811	0.0846811	0.737455	0.999966	MAST_0hpi_RSV_infected-vs-RSV_uninfected
GRCh38_TM4SF1-AS1	0.0846414	0.0846414	0.705923	0.999966	MAST_0hpi_RSV_infected-vs-RSV_uninfected
GRCh38_RBL2	0.0846324	0.0846324	0.81401	0.999966	MAST_0hpi_RSV_infected-vs-RSV_uninfected
GRCh38_AC092336.1	0.0845525	0.0845525	0.837368	0.999966	MAST_0hpi_RSV_infected-vs-RSV_uninfected
GRCh38_KNSTRN	0.0845164	0.0845164	0.828943	0.999966	MAST_0hpi_RSV_infected-vs-RSV_uninfected
GRCh38_ZNF436-AS1	0.0845016	0.0845016	0.937262	0.999966	MAST_0hpi_RSV_infected-vs-RSV_uninfected
GRCh38_VMO1	0.0843622	0.0843622	0.906204	0.999966	MAST_0hpi_RSV_infected-vs-RSV_uninfected
GRCh38_RECQL5	0.0842476	0.0842476	0.969224	0.999966	MAST_0hpi_RSV_infected-vs-RSV_uninfected
GRCh38_VAV1	0.0841867	0.0841867	0.82867	0.999966	MAST_0hpi_RSV_infected-vs-RSV_uninfected
GRCh38_STK19	0.0841663	0.0841663	0.920782	0.999966	MAST_0hpi_RSV_infected-vs-RSV_uninfected
GRCh38_TRIM8	0.0840304	0.0840304	0.060041	0.999966	MAST_0hpi_RSV_infected-vs-RSV_uninfected
GRCh38_PBX2	0.0840113	0.0840113	0.973996	0.999966	MAST_0hpi_RSV_infected-vs-RSV_uninfected
GRCh38_CSRNP1	0.0839937	0.0839937	0.813448	0.999966	MAST_0hpi_RSV_infected-vs-RSV_uninfected
GRCh38_TRMT2A	0.0838283	0.0838283	0.551089	0.999966	MAST_0hpi_RSV_infected-vs-RSV_uninfected
GRCh38_LRP12	0.0837033	0.0837033	0.819591	0.999966	MAST_0hpi_RSV_infected-vs-RSV_uninfected
GRCh38_CSRP1	0.0836	0.0836	0.576312	0.999966	MAST_0hpi_RSV_infected-vs-RSV_uninfected
GRCh38_GTF2IRD2B	0.0835527	0.0835527	0.912899	0.999966	MAST_0hpi_RSV_infected-vs-RSV_uninfected
GRCh38_AC009506.1	0.0835204	0.0835204	0.936643	0.999966	MAST_0hpi_RSV_infected-vs-RSV_uninfected
GRCh38_KIF12	0.083089	0.083089	0.885744	0.999966	MAST_0hpi_RSV_infected-vs-RSV_uninfected
GRCh38_RASA3	0.082988	0.082988	0.591352	0.999966	MAST_0hpi_RSV_infected-vs-RSV_uninfected
GRCh38_SART3	0.0829719	0.0829719	0.664062	0.999966	MAST_0hpi_RSV_infected-vs-RSV_uninfected
GRCh38_ITGAE	0.0827549	0.0827549	0.642952	0.999966	MAST_0hpi_RSV_infected-vs-RSV_uninfected
GRCh38_ZBTB11-AS1	0.0827173	0.0827173	0.903913	0.999966	MAST_0hpi_RSV_infected-vs-RSV_uninfected
GRCh38_GLI1	0.0826132	0.0826132	0.96789	0.999966	MAST_0hpi_RSV_infected-vs-RSV_uninfected
GRCh38_HSPA14	0.0825433	0.0825433	0.0368115	0.999966	MAST_0hpi_RSV_infected-vs-RSV_uninfected
GRCh38_DARS	0.0824066	0.0824066	0.675352	0.999966	MAST_0hpi_RSV_infected-vs-RSV_uninfected
GRCh38_FOXN3-AS1	0.0822688	0.0822688	0.867266	0.999966	MAST_0hpi_RSV_infected-vs-RSV_uninfected
GRCh38_MKLN1	0.0821166	0.0821166	0.990438	0.999966	MAST_0hpi_RSV_infected-vs-RSV_uninfected
GRCh38_PCYT1A	0.0818592	0.0818592	0.732956	0.999966	MAST_0hpi_RSV_infected-vs-RSV_uninfected
GRCh38_SNRPD1	0.0817801	0.0817801	0.898051	0.999966	MAST_0hpi_RSV_infected-vs-RSV_uninfected
GRCh38_PAF1	0.0815945	0.0815945	0.30055	0.999966	MAST_0hpi_RSV_infected-vs-RSV_uninfected
GRCh38_GTF3A	0.0815446	0.0815446	0.155838	0.999966	MAST_0hpi_RSV_infected-vs-RSV_uninfected
GRCh38_SPRY4	0.0814509	0.0814509	0.820025	0.999966	MAST_0hpi_RSV_infected-vs-RSV_uninfected
GRCh38_MAMDC4	0.0812842	0.0812842	0.901339	0.999966	MAST_0hpi_RSV_infected-vs-RSV_uninfected
GRCh38_AL512598.1	0.0812829	0.0812829	0.662078	0.999966	MAST_0hpi_RSV_infected-vs-RSV_uninfected
GRCh38_CNOT6L	0.0811604	0.0811604	0.963797	0.999966	MAST_0hpi_RSV_infected-vs-RSV_uninfected
GRCh38_GATD3B	0.0808549	0.0808549	0.601318	0.999966	MAST_0hpi_RSV_infected-vs-RSV_uninfected
GRCh38_PDXDC1	0.080846	0.080846	0.990878	0.999966	MAST_0hpi_RSV_infected-vs-RSV_uninfected
GRCh38_PREX1	0.08083	0.08083	0.396774	0.999966	MAST_0hpi_RSV_infected-vs-RSV_uninfected
GRCh38_TMCO6	0.0807616	0.0807616	0.967556	0.999966	MAST_0hpi_RSV_infected-vs-RSV_uninfected
GRCh38_DEK	0.0807352	0.0807352	0.863191	0.999966	MAST_0hpi_RSV_infected-vs-RSV_uninfected
GRCh38_SMIM3	0.0805867	0.0805867	0.661058	0.999966	MAST_0hpi_RSV_infected-vs-RSV_uninfected
GRCh38_ZNF121	0.0805657	0.0805657	0.972574	0.999966	MAST_0hpi_RSV_infected-vs-RSV_uninfected
GRCh38_COG5	0.0805441	0.0805441	0.00195588	0.355189	MAST_0hpi_RSV_infected-vs-RSV_uninfected
GRCh38_NUDT1	0.0804767	0.0804767	0.954324	0.999966	MAST_0hpi_RSV_infected-vs-RSV_uninfected
GRCh38_AP001505.1	0.0802615	0.0802615	0.580172	0.999966	MAST_0hpi_RSV_infected-vs-RSV_uninfected
GRCh38_MAU2	0.0802611	0.0802611	0.797876	0.999966	MAST_0hpi_RSV_infected-vs-RSV_uninfected
GRCh38_MASTL	0.0802426	0.0802426	0.273421	0.999966	MAST_0hpi_RSV_infected-vs-RSV_uninfected
GRCh38_RHBG	0.0802093	0.0802093	0.0523174	0.999966	MAST_0hpi_RSV_infected-vs-RSV_uninfected
GRCh38_DDX10	0.0801875	0.0801875	0.893184	0.999966	MAST_0hpi_RSV_infected-vs-RSV_uninfected
GRCh38_DENND5A	0.0800046	0.0800046	0.771092	0.999966	MAST_0hpi_RSV_infected-vs-RSV_uninfected
GRCh38_CCT6A	0.079728	0.079728	0.321453	0.999966	MAST_0hpi_RSV_infected-vs-RSV_uninfected
GRCh38_CGREF1	0.0796444	0.0796444	0.940885	0.999966	MAST_0hpi_RSV_infected-vs-RSV_uninfected
GRCh38_SPIN2B	0.0796134	0.0796134	0.972046	0.999966	MAST_0hpi_RSV_infected-vs-RSV_uninfected
GRCh38_KRT81	0.079561	0.079561	0.942131	0.999966	MAST_0hpi_RSV_infected-vs-RSV_uninfected
GRCh38_PPM1F	0.0795482	0.0795482	0.33674	0.999966	MAST_0hpi_RSV_infected-vs-RSV_uninfected
GRCh38_SOGA1	0.0795314	0.0795314	0.58258	0.999966	MAST_0hpi_RSV_infected-vs-RSV_uninfected
GRCh38_DCAF17	0.0793424	0.0793424	0.0293691	0.967958	MAST_0hpi_RSV_infected-vs-RSV_uninfected
GRCh38_BMPR1A	0.0793294	0.0793294	0.967021	0.999966	MAST_0hpi_RSV_infected-vs-RSV_uninfected
GRCh38_ZFYVE26	0.0791859	0.0791859	0.828813	0.999966	MAST_0hpi_RSV_infected-vs-RSV_uninfected
GRCh38_KRT83	0.0791238	0.0791238	0.901217	0.999966	MAST_0hpi_RSV_infected-vs-RSV_uninfected
GRCh38_TSC1	0.0790015	0.0790015	0.828426	0.999966	MAST_0hpi_RSV_infected-vs-RSV_uninfected
GRCh38_DHRS7B	0.078953	0.078953	0.0274938	0.95791	MAST_0hpi_RSV_infected-vs-RSV_uninfected
GRCh38_LINC00467	0.0788615	0.0788615	0.923285	0.999966	MAST_0hpi_RSV_infected-vs-RSV_uninfected
GRCh38_CEP295	0.0786334	0.0786334	0.92719	0.999966	MAST_0hpi_RSV_infected-vs-RSV_uninfected
GRCh38_ARAP1	0.0786318	0.0786318	0.938449	0.999966	MAST_0hpi_RSV_infected-vs-RSV_uninfected
GRCh38_MAK16	0.0784829	0.0784829	0.587507	0.999966	MAST_0hpi_RSV_infected-vs-RSV_uninfected
GRCh38_AP3M1	0.0783833	0.0783833	0.989999	0.999966	MAST_0hpi_RSV_infected-vs-RSV_uninfected
GRCh38_CPT1A	0.0781534	0.0781534	0.975201	0.999966	MAST_0hpi_RSV_infected-vs-RSV_uninfected
GRCh38_SLC25A32	0.0780062	0.0780062	0.567387	0.999966	MAST_0hpi_RSV_infected-vs-RSV_uninfected
GRCh38_LIN37	0.0779981	0.0779981	0.866372	0.999966	MAST_0hpi_RSV_infected-vs-RSV_uninfected
GRCh38_PAPPA	0.0778508	0.0778508	0.622484	0.999966	MAST_0hpi_RSV_infected-vs-RSV_uninfected
GRCh38_RMI1	0.0776948	0.0776948	0.966549	0.999966	MAST_0hpi_RSV_infected-vs-RSV_uninfected
GRCh38_AL590705.1	0.0776003	0.0776003	0.872225	0.999966	MAST_0hpi_RSV_infected-vs-RSV_uninfected
GRCh38_POLN	0.0775333	0.0775333	0.929869	0.999966	MAST_0hpi_RSV_infected-vs-RSV_uninfected
GRCh38_AL023284.4	0.0774943	0.0774943	0.876494	0.999966	MAST_0hpi_RSV_infected-vs-RSV_uninfected
GRCh38_ZGRF1	0.0774672	0.0774672	0.913852	0.999966	MAST_0hpi_RSV_infected-vs-RSV_uninfected
GRCh38_NAA50	0.0774626	0.0774626	0.693363	0.999966	MAST_0hpi_RSV_infected-vs-RSV_uninfected
GRCh38_PNPLA2	0.0772863	0.0772863	0.0549088	0.999966	MAST_0hpi_RSV_infected-vs-RSV_uninfected
GRCh38_CCDC114	0.0772216	0.0772216	0.0683341	0.999966	MAST_0hpi_RSV_infected-vs-RSV_uninfected
GRCh38_BHLHB9	0.0771364	0.0771364	0.897685	0.999966	MAST_0hpi_RSV_infected-vs-RSV_uninfected
GRCh38_ZNF33B	0.0770448	0.0770448	0.893442	0.999966	MAST_0hpi_RSV_infected-vs-RSV_uninfected
GRCh38_SCAMP1-AS1	0.0770234	0.0770234	0.87729	0.999966	MAST_0hpi_RSV_infected-vs-RSV_uninfected
GRCh38_MRPS15	0.076825	0.076825	0.422803	0.999966	MAST_0hpi_RSV_infected-vs-RSV_uninfected
GRCh38_AC017083.1	0.0764218	0.0764218	0.871038	0.999966	MAST_0hpi_RSV_infected-vs-RSV_uninfected
GRCh38_KIAA2013	0.0760674	0.0760674	0.49883	0.999966	MAST_0hpi_RSV_infected-vs-RSV_uninfected
GRCh38_EID1	0.0760007	0.0760007	0.965704	0.999966	MAST_0hpi_RSV_infected-vs-RSV_uninfected
GRCh38_HOXB6	0.075866	0.075866	0.494704	0.999966	MAST_0hpi_RSV_infected-vs-RSV_uninfected
GRCh38_KANK1	0.0757819	0.0757819	0.974975	0.999966	MAST_0hpi_RSV_infected-vs-RSV_uninfected
GRCh38_GTPBP1	0.0756281	0.0756281	0.670553	0.999966	MAST_0hpi_RSV_infected-vs-RSV_uninfected
GRCh38_PGGHG	0.0755695	0.0755695	0.933233	0.999966	MAST_0hpi_RSV_infected-vs-RSV_uninfected
GRCh38_SLC9A3R2	0.0754973	0.0754973	0.469228	0.999966	MAST_0hpi_RSV_infected-vs-RSV_uninfected
GRCh38_KIRREL3	0.0754892	0.0754892	0.882421	0.999966	MAST_0hpi_RSV_infected-vs-RSV_uninfected
GRCh38_LINC01970	0.0754138	0.0754138	0.932781	0.999966	MAST_0hpi_RSV_infected-vs-RSV_uninfected
GRCh38_PDS5A	0.0750486	0.0750486	0.995252	0.999966	MAST_0hpi_RSV_infected-vs-RSV_uninfected
GRCh38_ARHGAP35	0.0748829	0.0748829	0.993888	0.999966	MAST_0hpi_RSV_infected-vs-RSV_uninfected
GRCh38_ZNF814	0.0747613	0.0747613	0.855098	0.999966	MAST_0hpi_RSV_infected-vs-RSV_uninfected
GRCh38_HPS5	0.0747031	0.0747031	0.294811	0.999966	MAST_0hpi_RSV_infected-vs-RSV_uninfected
GRCh38_MYL9	0.0746093	0.0746093	0.589823	0.999966	MAST_0hpi_RSV_infected-vs-RSV_uninfected
GRCh38_NOP14	0.0744326	0.0744326	0.745294	0.999966	MAST_0hpi_RSV_infected-vs-RSV_uninfected
GRCh38_ZNF48	0.0743725	0.0743725	0.812593	0.999966	MAST_0hpi_RSV_infected-vs-RSV_uninfected
GRCh38_RANBP1	0.074356	0.074356	0.934969	0.999966	MAST_0hpi_RSV_infected-vs-RSV_uninfected
GRCh38_AK9	0.0743441	0.0743441	0.846652	0.999966	MAST_0hpi_RSV_infected-vs-RSV_uninfected
GRCh38_ARHGEF11	0.0742571	0.0742571	0.904945	0.999966	MAST_0hpi_RSV_infected-vs-RSV_uninfected
GRCh38_USH1C	0.0742377	0.0742377	0.617507	0.999966	MAST_0hpi_RSV_infected-vs-RSV_uninfected
GRCh38_C1QTNF1	0.0742176	0.0742176	0.927061	0.999966	MAST_0hpi_RSV_infected-vs-RSV_uninfected
GRCh38_TPT1	0.0741876	0.0741876	0.873878	0.999966	MAST_0hpi_RSV_infected-vs-RSV_uninfected
GRCh38_KCTD5	0.0741356	0.0741356	0.724048	0.999966	MAST_0hpi_RSV_infected-vs-RSV_uninfected
GRCh38_ACP5	0.0737643	0.0737643	0.010285	0.656342	MAST_0hpi_RSV_infected-vs-RSV_uninfected
GRCh38_TIMM10B	0.0737142	0.0737142	0.330079	0.999966	MAST_0hpi_RSV_infected-vs-RSV_uninfected
GRCh38_ZW10	0.073707	0.073707	0.855759	0.999966	MAST_0hpi_RSV_infected-vs-RSV_uninfected
GRCh38_AC009309.1	0.0736952	0.0736952	0.725893	0.999966	MAST_0hpi_RSV_infected-vs-RSV_uninfected
GRCh38_ETNK2	0.0735664	0.0735664	0.762153	0.999966	MAST_0hpi_RSV_infected-vs-RSV_uninfected
GRCh38_ZNF140	0.0735112	0.0735112	0.978857	0.999966	MAST_0hpi_RSV_infected-vs-RSV_uninfected
GRCh38_CHAC2	0.0734719	0.0734719	0.369682	0.999966	MAST_0hpi_RSV_infected-vs-RSV_uninfected
GRCh38_ZDHHC11	0.0734433	0.0734433	0.924431	0.999966	MAST_0hpi_RSV_infected-vs-RSV_uninfected
GRCh38_RETSAT	0.073363	0.073363	0.735968	0.999966	MAST_0hpi_RSV_infected-vs-RSV_uninfected
GRCh38_ARHGAP44	0.073204	0.073204	0.792425	0.999966	MAST_0hpi_RSV_infected-vs-RSV_uninfected
GRCh38_CPEB1	0.073125	0.073125	0.933667	0.999966	MAST_0hpi_RSV_infected-vs-RSV_uninfected
GRCh38_REXO2	0.072993	0.072993	0.99127	0.999966	MAST_0hpi_RSV_infected-vs-RSV_uninfected
GRCh38_MACO1	0.0729899	0.0729899	0.978759	0.999966	MAST_0hpi_RSV_infected-vs-RSV_uninfected
GRCh38_CDK13	0.072969	0.072969	0.472571	0.999966	MAST_0hpi_RSV_infected-vs-RSV_uninfected
GRCh38_AL590617.2	0.0727698	0.0727698	0.945529	0.999966	MAST_0hpi_RSV_infected-vs-RSV_uninfected
GRCh38_DDX46	0.0725864	0.0725864	0.957738	0.999966	MAST_0hpi_RSV_infected-vs-RSV_uninfected
GRCh38_AL928654.1	0.0724747	0.0724747	0.902167	0.999966	MAST_0hpi_RSV_infected-vs-RSV_uninfected
GRCh38_SLC25A43	0.0724558	0.0724558	0.792092	0.999966	MAST_0hpi_RSV_infected-vs-RSV_uninfected
GRCh38_CORO6	0.0724516	0.0724516	0.91124	0.999966	MAST_0hpi_RSV_infected-vs-RSV_uninfected
GRCh38_ARHGAP22	0.0723819	0.0723819	0.735995	0.999966	MAST_0hpi_RSV_infected-vs-RSV_uninfected
GRCh38_USP21	0.0723739	0.0723739	0.929961	0.999966	MAST_0hpi_RSV_infected-vs-RSV_uninfected
GRCh38_PPP1R14B	0.0723637	0.0723637	0.642951	0.999966	MAST_0hpi_RSV_infected-vs-RSV_uninfected
GRCh38_WDR5B	0.0723236	0.0723236	0.962688	0.999966	MAST_0hpi_RSV_infected-vs-RSV_uninfected
GRCh38_AC131009.2	0.0720558	0.0720558	0.808736	0.999966	MAST_0hpi_RSV_infected-vs-RSV_uninfected
GRCh38_PORCN	0.0720264	0.0720264	0.970083	0.999966	MAST_0hpi_RSV_infected-vs-RSV_uninfected
GRCh38_CSTB	0.0719879	0.0719879	0.888493	0.999966	MAST_0hpi_RSV_infected-vs-RSV_uninfected
GRCh38_AGAP6	0.0719629	0.0719629	0.928092	0.999966	MAST_0hpi_RSV_infected-vs-RSV_uninfected
GRCh38_OSBP	0.071962	0.071962	0.407797	0.999966	MAST_0hpi_RSV_infected-vs-RSV_uninfected
GRCh38_SETD9	0.0719603	0.0719603	0.00149552	0.308515	MAST_0hpi_RSV_infected-vs-RSV_uninfected
GRCh38_ACP6	0.0717712	0.0717712	0.906737	0.999966	MAST_0hpi_RSV_infected-vs-RSV_uninfected
GRCh38_COQ10A	0.0716328	0.0716328	0.724886	0.999966	MAST_0hpi_RSV_infected-vs-RSV_uninfected
GRCh38_LTBP1	0.0714201	0.0714201	0.889592	0.999966	MAST_0hpi_RSV_infected-vs-RSV_uninfected
GRCh38_RPL22	0.071399	0.071399	0.875826	0.999966	MAST_0hpi_RSV_infected-vs-RSV_uninfected
GRCh38_ISCU	0.0712822	0.0712822	0.103269	0.999966	MAST_0hpi_RSV_infected-vs-RSV_uninfected
GRCh38_PDCD6	0.0712707	0.0712707	0.462646	0.999966	MAST_0hpi_RSV_infected-vs-RSV_uninfected
GRCh38_TK1	0.0712142	0.0712142	0.45483	0.999966	MAST_0hpi_RSV_infected-vs-RSV_uninfected
GRCh38_HNRNPM	0.0711858	0.0711858	0.614081	0.999966	MAST_0hpi_RSV_infected-vs-RSV_uninfected
GRCh38_FGFRL1	0.07115	0.07115	0.939483	0.999966	MAST_0hpi_RSV_infected-vs-RSV_uninfected
GRCh38_KLHL28	0.0708409	0.0708409	0.97467	0.999966	MAST_0hpi_RSV_infected-vs-RSV_uninfected
GRCh38_RAMP2	0.0707248	0.0707248	0.72392	0.999966	MAST_0hpi_RSV_infected-vs-RSV_uninfected
GRCh38_KBTBD4	0.0706793	0.0706793	0.649441	0.999966	MAST_0hpi_RSV_infected-vs-RSV_uninfected
GRCh38_CCL26	0.070675	0.070675	0.960127	0.999966	MAST_0hpi_RSV_infected-vs-RSV_uninfected
GRCh38_LINC01003	0.070556	0.070556	0.946672	0.999966	MAST_0hpi_RSV_infected-vs-RSV_uninfected
GRCh38_STX5	0.0705246	0.0705246	0.613706	0.999966	MAST_0hpi_RSV_infected-vs-RSV_uninfected
GRCh38_MCM3AP-AS1	0.0704905	0.0704905	0.944649	0.999966	MAST_0hpi_RSV_infected-vs-RSV_uninfected
GRCh38_MYEF2	0.0704645	0.0704645	0.878874	0.999966	MAST_0hpi_RSV_infected-vs-RSV_uninfected
GRCh38_AC008429.1	0.0703585	0.0703585	0.932998	0.999966	MAST_0hpi_RSV_infected-vs-RSV_uninfected
GRCh38_RNF212	0.0703137	0.0703137	0.908056	0.999966	MAST_0hpi_RSV_infected-vs-RSV_uninfected
GRCh38_APOLD1	0.0700554	0.0700554	0.915988	0.999966	MAST_0hpi_RSV_infected-vs-RSV_uninfected
GRCh38_CHST7	0.0699393	0.0699393	0.815539	0.999966	MAST_0hpi_RSV_infected-vs-RSV_uninfected
GRCh38_ZNF226	0.069916	0.069916	0.333112	0.999966	MAST_0hpi_RSV_infected-vs-RSV_uninfected
GRCh38_PRR12	0.0696575	0.0696575	0.906333	0.999966	MAST_0hpi_RSV_infected-vs-RSV_uninfected
GRCh38_PAK1	0.0696175	0.0696175	0.456271	0.999966	MAST_0hpi_RSV_infected-vs-RSV_uninfected
GRCh38_SYNCRIP	0.0695579	0.0695579	0.879807	0.999966	MAST_0hpi_RSV_infected-vs-RSV_uninfected
GRCh38_AL049548.1	0.0695462	0.0695462	0.900215	0.999966	MAST_0hpi_RSV_infected-vs-RSV_uninfected
GRCh38_CNEP1R1	0.069453	0.069453	0.761016	0.999966	MAST_0hpi_RSV_infected-vs-RSV_uninfected
GRCh38_PRKCSH	0.0691423	0.0691423	0.994993	0.999966	MAST_0hpi_RSV_infected-vs-RSV_uninfected
GRCh38_GOLPH3L	0.0691241	0.0691241	0.799821	0.999966	MAST_0hpi_RSV_infected-vs-RSV_uninfected
GRCh38_TOMM40L	0.0690583	0.0690583	0.672337	0.999966	MAST_0hpi_RSV_infected-vs-RSV_uninfected
GRCh38_ZNF738	0.0689547	0.0689547	0.888612	0.999966	MAST_0hpi_RSV_infected-vs-RSV_uninfected
GRCh38_PTER	0.0689492	0.0689492	0.757334	0.999966	MAST_0hpi_RSV_infected-vs-RSV_uninfected
GRCh38_PDE12	0.0688388	0.0688388	0.78545	0.999966	MAST_0hpi_RSV_infected-vs-RSV_uninfected
GRCh38_TEX9	0.0688105	0.0688105	0.868309	0.999966	MAST_0hpi_RSV_infected-vs-RSV_uninfected
GRCh38_PDAP1	0.0687409	0.0687409	0.343715	0.999966	MAST_0hpi_RSV_infected-vs-RSV_uninfected
GRCh38_KIAA0100	0.0684807	0.0684807	0.610378	0.999966	MAST_0hpi_RSV_infected-vs-RSV_uninfected
GRCh38_PINX1-1	0.0684287	0.0684287	0.535503	0.999966	MAST_0hpi_RSV_infected-vs-RSV_uninfected
GRCh38_EFEMP1	0.0683925	0.0683925	0.732897	0.999966	MAST_0hpi_RSV_infected-vs-RSV_uninfected
GRCh38_ICE2	0.0679065	0.0679065	0.791175	0.999966	MAST_0hpi_RSV_infected-vs-RSV_uninfected
GRCh38_AC098850.3	0.0678934	0.0678934	0.920701	0.999966	MAST_0hpi_RSV_infected-vs-RSV_uninfected
GRCh38_RABGGTA	0.0678867	0.0678867	0.675661	0.999966	MAST_0hpi_RSV_infected-vs-RSV_uninfected
GRCh38_FASTKD3	0.0676787	0.0676787	0.947158	0.999966	MAST_0hpi_RSV_infected-vs-RSV_uninfected
GRCh38_TUFM	0.0676135	0.0676135	0.768528	0.999966	MAST_0hpi_RSV_infected-vs-RSV_uninfected
GRCh38_FAM19A5	0.0674085	0.0674085	0.705896	0.999966	MAST_0hpi_RSV_infected-vs-RSV_uninfected
GRCh38_GLI4	0.0672343	0.0672343	0.755416	0.999966	MAST_0hpi_RSV_infected-vs-RSV_uninfected
GRCh38_CDK3	0.0670642	0.0670642	0.942088	0.999966	MAST_0hpi_RSV_infected-vs-RSV_uninfected
GRCh38_SRRD	0.067031	0.067031	0.577095	0.999966	MAST_0hpi_RSV_infected-vs-RSV_uninfected
GRCh38_AC015982.1	0.0668136	0.0668136	0.957121	0.999966	MAST_0hpi_RSV_infected-vs-RSV_uninfected
GRCh38_PPP1R12A	0.0667866	0.0667866	0.538445	0.999966	MAST_0hpi_RSV_infected-vs-RSV_uninfected
GRCh38_RAB3IP	0.0666032	0.0666032	0.608529	0.999966	MAST_0hpi_RSV_infected-vs-RSV_uninfected
GRCh38_VASN	0.0665803	0.0665803	0.90593	0.999966	MAST_0hpi_RSV_infected-vs-RSV_uninfected
GRCh38_LRP4-AS1	0.0664007	0.0664007	0.899602	0.999966	MAST_0hpi_RSV_infected-vs-RSV_uninfected
GRCh38_RELL1	0.0663701	0.0663701	0.930072	0.999966	MAST_0hpi_RSV_infected-vs-RSV_uninfected
GRCh38_CHRDL2	0.0663273	0.0663273	0.714569	0.999966	MAST_0hpi_RSV_infected-vs-RSV_uninfected
GRCh38_SKI	0.0659995	0.0659995	0.0537173	0.999966	MAST_0hpi_RSV_infected-vs-RSV_uninfected
GRCh38_MICB	0.0659505	0.0659505	0.77046	0.999966	MAST_0hpi_RSV_infected-vs-RSV_uninfected
GRCh38_RETREG3	0.0659046	0.0659046	0.827309	0.999966	MAST_0hpi_RSV_infected-vs-RSV_uninfected
GRCh38_CPSF3	0.0658011	0.0658011	0.988828	0.999966	MAST_0hpi_RSV_infected-vs-RSV_uninfected
GRCh38_SVIL	0.0657946	0.0657946	0.933838	0.999966	MAST_0hpi_RSV_infected-vs-RSV_uninfected
GRCh38_DLK2	0.0657641	0.0657641	0.868656	0.999966	MAST_0hpi_RSV_infected-vs-RSV_uninfected
GRCh38_PYCR2	0.0656127	0.0656127	0.49351	0.999966	MAST_0hpi_RSV_infected-vs-RSV_uninfected
GRCh38_NIT2	0.0655782	0.0655782	0.0718455	0.999966	MAST_0hpi_RSV_infected-vs-RSV_uninfected
GRCh38_RIOK2	0.0655689	0.0655689	0.961172	0.999966	MAST_0hpi_RSV_infected-vs-RSV_uninfected
GRCh38_AK2	0.0650172	0.0650172	0.912257	0.999966	MAST_0hpi_RSV_infected-vs-RSV_uninfected
GRCh38_RABL6	0.0647723	0.0647723	0.0773246	0.999966	MAST_0hpi_RSV_infected-vs-RSV_uninfected
GRCh38_AMMECR1	0.0647505	0.0647505	0.30283	0.999966	MAST_0hpi_RSV_infected-vs-RSV_uninfected
GRCh38_MT-ND1	0.0645687	0.0645687	0.887172	0.999966	MAST_0hpi_RSV_infected-vs-RSV_uninfected
GRCh38_PXK	0.0645381	0.0645381	0.680874	0.999966	MAST_0hpi_RSV_infected-vs-RSV_uninfected
GRCh38_AC091057.6	0.0644865	0.0644865	0.866457	0.999966	MAST_0hpi_RSV_infected-vs-RSV_uninfected
GRCh38_LINC01431	0.0642893	0.0642893	0.940078	0.999966	MAST_0hpi_RSV_infected-vs-RSV_uninfected
GRCh38_ATP1A1	0.0642611	0.0642611	0.736928	0.999966	MAST_0hpi_RSV_infected-vs-RSV_uninfected
GRCh38_IRF5	0.064084	0.064084	0.895988	0.999966	MAST_0hpi_RSV_infected-vs-RSV_uninfected
GRCh38_FUNDC2	0.0640107	0.0640107	0.964255	0.999966	MAST_0hpi_RSV_infected-vs-RSV_uninfected
GRCh38_PFKFB2	0.0639994	0.0639994	0.671625	0.999966	MAST_0hpi_RSV_infected-vs-RSV_uninfected
GRCh38_C12orf60	0.063825	0.063825	0.942731	0.999966	MAST_0hpi_RSV_infected-vs-RSV_uninfected
GRCh38_BCAS1	0.0637794	0.0637794	0.811803	0.999966	MAST_0hpi_RSV_infected-vs-RSV_uninfected
GRCh38_GPX4	0.0637765	0.0637765	0.948285	0.999966	MAST_0hpi_RSV_infected-vs-RSV_uninfected
GRCh38_DHX33	0.0635642	0.0635642	0.857325	0.999966	MAST_0hpi_RSV_infected-vs-RSV_uninfected
GRCh38_ABCA7	0.0635563	0.0635563	0.92428	0.999966	MAST_0hpi_RSV_infected-vs-RSV_uninfected
GRCh38_NUDT7	0.0635442	0.0635442	0.918153	0.999966	MAST_0hpi_RSV_infected-vs-RSV_uninfected
GRCh38_PFKM	0.0634753	0.0634753	0.489638	0.999966	MAST_0hpi_RSV_infected-vs-RSV_uninfected
GRCh38_FGG	0.0634249	0.0634249	0.383599	0.999966	MAST_0hpi_RSV_infected-vs-RSV_uninfected
GRCh38_RRAGB	0.063421	0.063421	0.101291	0.999966	MAST_0hpi_RSV_infected-vs-RSV_uninfected
GRCh38_HAGHL	0.0631222	0.0631222	0.993499	0.999966	MAST_0hpi_RSV_infected-vs-RSV_uninfected
GRCh38_MIR99AHG	0.0630253	0.0630253	0.907151	0.999966	MAST_0hpi_RSV_infected-vs-RSV_uninfected
GRCh38_SP1	0.0630109	0.0630109	0.96757	0.999966	MAST_0hpi_RSV_infected-vs-RSV_uninfected
GRCh38_AC110285.6	0.0630074	0.0630074	0.753521	0.999966	MAST_0hpi_RSV_infected-vs-RSV_uninfected
GRCh38_MEX3D	0.0627406	0.0627406	0.932241	0.999966	MAST_0hpi_RSV_infected-vs-RSV_uninfected
GRCh38_ACBD5	0.0627364	0.0627364	0.662905	0.999966	MAST_0hpi_RSV_infected-vs-RSV_uninfected
GRCh38_DBP	0.0626112	0.0626112	0.986216	0.999966	MAST_0hpi_RSV_infected-vs-RSV_uninfected
GRCh38_OBSCN	0.0624596	0.0624596	0.945537	0.999966	MAST_0hpi_RSV_infected-vs-RSV_uninfected
GRCh38_AGO3	0.0624134	0.0624134	0.988689	0.999966	MAST_0hpi_RSV_infected-vs-RSV_uninfected
GRCh38_SOS1	0.0622631	0.0622631	0.474754	0.999966	MAST_0hpi_RSV_infected-vs-RSV_uninfected
GRCh38_PIP4K2A	0.0621754	0.0621754	0.923851	0.999966	MAST_0hpi_RSV_infected-vs-RSV_uninfected
GRCh38_CTTNBP2NL	0.0621587	0.0621587	0.973405	0.999966	MAST_0hpi_RSV_infected-vs-RSV_uninfected
GRCh38_TNFRSF21	0.0621233	0.0621233	0.910357	0.999966	MAST_0hpi_RSV_infected-vs-RSV_uninfected
GRCh38_DGKH	0.0620899	0.0620899	0.857417	0.999966	MAST_0hpi_RSV_infected-vs-RSV_uninfected
GRCh38_SLC43A2	0.0620071	0.0620071	0.911298	0.999966	MAST_0hpi_RSV_infected-vs-RSV_uninfected
GRCh38_C4orf3	0.0619298	0.0619298	0.550522	0.999966	MAST_0hpi_RSV_infected-vs-RSV_uninfected
GRCh38_MED21	0.0618748	0.0618748	0.490121	0.999966	MAST_0hpi_RSV_infected-vs-RSV_uninfected
GRCh38_BTBD2	0.0618622	0.0618622	0.933383	0.999966	MAST_0hpi_RSV_infected-vs-RSV_uninfected
GRCh38_EAPP	0.0617845	0.0617845	0.846142	0.999966	MAST_0hpi_RSV_infected-vs-RSV_uninfected
GRCh38_ZDHHC7	0.0617127	0.0617127	0.65958	0.999966	MAST_0hpi_RSV_infected-vs-RSV_uninfected
GRCh38_PNPLA8	0.0615077	0.0615077	0.1947	0.999966	MAST_0hpi_RSV_infected-vs-RSV_uninfected
GRCh38_RAB5IF	0.0613532	0.0613532	0.93688	0.999966	MAST_0hpi_RSV_infected-vs-RSV_uninfected
GRCh38_PSMB2	0.0612718	0.0612718	0.86541	0.999966	MAST_0hpi_RSV_infected-vs-RSV_uninfected
GRCh38_EIF3F	0.0612678	0.0612678	0.875534	0.999966	MAST_0hpi_RSV_infected-vs-RSV_uninfected
GRCh38_PASK	0.0610774	0.0610774	0.963974	0.999966	MAST_0hpi_RSV_infected-vs-RSV_uninfected
GRCh38_EEFSEC	0.0609384	0.0609384	0.818168	0.999966	MAST_0hpi_RSV_infected-vs-RSV_uninfected
GRCh38_GPCPD1	0.0606583	0.0606583	0.74816	0.999966	MAST_0hpi_RSV_infected-vs-RSV_uninfected
GRCh38_AKNA	0.0606369	0.0606369	0.931451	0.999966	MAST_0hpi_RSV_infected-vs-RSV_uninfected
GRCh38_UFSP1	0.0605903	0.0605903	0.90119	0.999966	MAST_0hpi_RSV_infected-vs-RSV_uninfected
GRCh38_IGFBP2	0.0603994	0.0603994	0.80218	0.999966	MAST_0hpi_RSV_infected-vs-RSV_uninfected
GRCh38_ALG3	0.0603856	0.0603856	0.252715	0.999966	MAST_0hpi_RSV_infected-vs-RSV_uninfected
GRCh38_PPT2	0.0603064	0.0603064	0.95732	0.999966	MAST_0hpi_RSV_infected-vs-RSV_uninfected
GRCh38_APOE	0.0602293	0.0602293	0.00934582	0.634748	MAST_0hpi_RSV_infected-vs-RSV_uninfected
GRCh38_PRDX3	0.0601956	0.0601956	0.895936	0.999966	MAST_0hpi_RSV_infected-vs-RSV_uninfected
GRCh38_BCL6	0.0599911	0.0599911	0.859388	0.999966	MAST_0hpi_RSV_infected-vs-RSV_uninfected
GRCh38_SYNJ2BP	0.0599837	0.0599837	0.673123	0.999966	MAST_0hpi_RSV_infected-vs-RSV_uninfected
GRCh38_TTC14	0.0599023	0.0599023	0.608451	0.999966	MAST_0hpi_RSV_infected-vs-RSV_uninfected
GRCh38_EFNA4	0.0598115	0.0598115	0.93145	0.999966	MAST_0hpi_RSV_infected-vs-RSV_uninfected
GRCh38_DENND1A	0.0597784	0.0597784	0.98442	0.999966	MAST_0hpi_RSV_infected-vs-RSV_uninfected
GRCh38_ARL17A	0.0597738	0.0597738	0.655629	0.999966	MAST_0hpi_RSV_infected-vs-RSV_uninfected
GRCh38_DHRS13	0.0597174	0.0597174	0.96351	0.999966	MAST_0hpi_RSV_infected-vs-RSV_uninfected
GRCh38_KLHL36	0.0596345	0.0596345	0.431269	0.999966	MAST_0hpi_RSV_infected-vs-RSV_uninfected
GRCh38_PRKD3	0.05958	0.05958	0.936937	0.999966	MAST_0hpi_RSV_infected-vs-RSV_uninfected
GRCh38_SRP54	0.0594572	0.0594572	0.921465	0.999966	MAST_0hpi_RSV_infected-vs-RSV_uninfected
GRCh38_CRIPT	0.0593891	0.0593891	0.988361	0.999966	MAST_0hpi_RSV_infected-vs-RSV_uninfected
GRCh38_NGLY1	0.0592273	0.0592273	0.494819	0.999966	MAST_0hpi_RSV_infected-vs-RSV_uninfected
GRCh38_ZNF32	0.0591639	0.0591639	0.00375485	0.481257	MAST_0hpi_RSV_infected-vs-RSV_uninfected
GRCh38_SESN1	0.0589497	0.0589497	0.939486	0.999966	MAST_0hpi_RSV_infected-vs-RSV_uninfected
GRCh38_SEC24D	0.0586923	0.0586923	0.941508	0.999966	MAST_0hpi_RSV_infected-vs-RSV_uninfected
GRCh38_TDRKH	0.0583521	0.0583521	0.90904	0.999966	MAST_0hpi_RSV_infected-vs-RSV_uninfected
GRCh38_PXMP4	0.0583327	0.0583327	0.986373	0.999966	MAST_0hpi_RSV_infected-vs-RSV_uninfected
GRCh38_DXO	0.0581595	0.0581595	0.804303	0.999966	MAST_0hpi_RSV_infected-vs-RSV_uninfected
GRCh38_NUDT11	0.0580699	0.0580699	0.897834	0.999966	MAST_0hpi_RSV_infected-vs-RSV_uninfected
GRCh38_MEA1	0.0578816	0.0578816	0.944976	0.999966	MAST_0hpi_RSV_infected-vs-RSV_uninfected
GRCh38_CBL	0.057863	0.057863	0.876829	0.999966	MAST_0hpi_RSV_infected-vs-RSV_uninfected
GRCh38_ZNF585A	0.0577286	0.0577286	0.944331	0.999966	MAST_0hpi_RSV_infected-vs-RSV_uninfected
GRCh38_NFIC	0.0576367	0.0576367	0.649354	0.999966	MAST_0hpi_RSV_infected-vs-RSV_uninfected
GRCh38_FUT8	0.0576114	0.0576114	0.895113	0.999966	MAST_0hpi_RSV_infected-vs-RSV_uninfected
GRCh38_FAM230C	0.0575987	0.0575987	0.877882	0.999966	MAST_0hpi_RSV_infected-vs-RSV_uninfected
GRCh38_ANKDD1A	0.0574874	0.0574874	0.94647	0.999966	MAST_0hpi_RSV_infected-vs-RSV_uninfected
GRCh38_PAN2	0.0573529	0.0573529	0.955668	0.999966	MAST_0hpi_RSV_infected-vs-RSV_uninfected
GRCh38_ADAMTS10	0.0572413	0.0572413	0.985514	0.999966	MAST_0hpi_RSV_infected-vs-RSV_uninfected
GRCh38_HSCB	0.0570942	0.0570942	0.565975	0.999966	MAST_0hpi_RSV_infected-vs-RSV_uninfected
GRCh38_MAP1S	0.0569873	0.0569873	0.500562	0.999966	MAST_0hpi_RSV_infected-vs-RSV_uninfected
GRCh38_MED26	0.0569191	0.0569191	0.939046	0.999966	MAST_0hpi_RSV_infected-vs-RSV_uninfected
GRCh38_UQCR10	0.0568749	0.0568749	0.948155	0.999966	MAST_0hpi_RSV_infected-vs-RSV_uninfected
GRCh38_AC124283.1	0.0567185	0.0567185	0.957813	0.999966	MAST_0hpi_RSV_infected-vs-RSV_uninfected
GRCh38_TUBA4B	0.0566792	0.0566792	0.669387	0.999966	MAST_0hpi_RSV_infected-vs-RSV_uninfected
GRCh38_AFF4	0.0566643	0.0566643	0.995906	0.999966	MAST_0hpi_RSV_infected-vs-RSV_uninfected
GRCh38_AGPAT1	0.0564989	0.0564989	0.153121	0.999966	MAST_0hpi_RSV_infected-vs-RSV_uninfected
GRCh38_CASP4	0.0563061	0.0563061	0.961235	0.999966	MAST_0hpi_RSV_infected-vs-RSV_uninfected
GRCh38_ZNF530	0.0562884	0.0562884	0.788338	0.999966	MAST_0hpi_RSV_infected-vs-RSV_uninfected
GRCh38_LIPE-AS1	0.0562117	0.0562117	0.744241	0.999966	MAST_0hpi_RSV_infected-vs-RSV_uninfected
GRCh38_NUDT5	0.0559677	0.0559677	0.98277	0.999966	MAST_0hpi_RSV_infected-vs-RSV_uninfected
GRCh38_AL157937.1	0.0559489	0.0559489	0.587278	0.999966	MAST_0hpi_RSV_infected-vs-RSV_uninfected
GRCh38_FHOD1	0.055847	0.055847	0.933892	0.999966	MAST_0hpi_RSV_infected-vs-RSV_uninfected
GRCh38_SH3YL1	0.0557066	0.0557066	0.987133	0.999966	MAST_0hpi_RSV_infected-vs-RSV_uninfected
GRCh38_DIAPH2	0.0555686	0.0555686	0.155109	0.999966	MAST_0hpi_RSV_infected-vs-RSV_uninfected
GRCh38_SPATA5	0.0553746	0.0553746	0.816824	0.999966	MAST_0hpi_RSV_infected-vs-RSV_uninfected
GRCh38_PM20D2	0.0553601	0.0553601	0.857116	0.999966	MAST_0hpi_RSV_infected-vs-RSV_uninfected
GRCh38_TDRP	0.0553323	0.0553323	0.446294	0.999966	MAST_0hpi_RSV_infected-vs-RSV_uninfected
GRCh38_SNX24	0.0551223	0.0551223	0.779183	0.999966	MAST_0hpi_RSV_infected-vs-RSV_uninfected
GRCh38_ZCWPW1	0.0550781	0.0550781	0.729189	0.999966	MAST_0hpi_RSV_infected-vs-RSV_uninfected
GRCh38_POLR2F	0.0550294	0.0550294	0.690424	0.999966	MAST_0hpi_RSV_infected-vs-RSV_uninfected
GRCh38_ATP1B1	0.0549825	0.0549825	0.254375	0.999966	MAST_0hpi_RSV_infected-vs-RSV_uninfected
GRCh38_AF127577.4	0.0549256	0.0549256	0.959185	0.999966	MAST_0hpi_RSV_infected-vs-RSV_uninfected
GRCh38_TADA2B	0.0548531	0.0548531	0.898984	0.999966	MAST_0hpi_RSV_infected-vs-RSV_uninfected
GRCh38_NIPAL3	0.0548192	0.0548192	0.986743	0.999966	MAST_0hpi_RSV_infected-vs-RSV_uninfected
GRCh38_DEF8	0.0547933	0.0547933	0.63888	0.999966	MAST_0hpi_RSV_infected-vs-RSV_uninfected
GRCh38_AC023157.3	0.0547729	0.0547729	0.713903	0.999966	MAST_0hpi_RSV_infected-vs-RSV_uninfected
GRCh38_YWHAB	0.0546354	0.0546354	0.955446	0.999966	MAST_0hpi_RSV_infected-vs-RSV_uninfected
GRCh38_AC090409.1	0.0546109	0.0546109	0.959953	0.999966	MAST_0hpi_RSV_infected-vs-RSV_uninfected
GRCh38_CLSPN	0.0546055	0.0546055	0.847898	0.999966	MAST_0hpi_RSV_infected-vs-RSV_uninfected
GRCh38_L3MBTL2	0.0545895	0.0545895	0.860529	0.999966	MAST_0hpi_RSV_infected-vs-RSV_uninfected
GRCh38_TPRN	0.0542149	0.0542149	0.915151	0.999966	MAST_0hpi_RSV_infected-vs-RSV_uninfected
GRCh38_ABLIM1	0.0540063	0.0540063	0.676206	0.999966	MAST_0hpi_RSV_infected-vs-RSV_uninfected
GRCh38_KRT19	0.0539784	0.0539784	0.791375	0.999966	MAST_0hpi_RSV_infected-vs-RSV_uninfected
GRCh38_TMCO4	0.0539728	0.0539728	0.909184	0.999966	MAST_0hpi_RSV_infected-vs-RSV_uninfected
GRCh38_ZNF92	0.0538194	0.0538194	0.946744	0.999966	MAST_0hpi_RSV_infected-vs-RSV_uninfected
GRCh38_RPL26	0.0537293	0.0537293	0.885869	0.999966	MAST_0hpi_RSV_infected-vs-RSV_uninfected
GRCh38_FAM8A1	0.05366	0.05366	0.873222	0.999966	MAST_0hpi_RSV_infected-vs-RSV_uninfected
GRCh38_SLIRP	0.0535132	0.0535132	0.957159	0.999966	MAST_0hpi_RSV_infected-vs-RSV_uninfected
GRCh38_CENPE	0.0535023	0.0535023	0.994626	0.999966	MAST_0hpi_RSV_infected-vs-RSV_uninfected
GRCh38_ZNF620	0.0534412	0.0534412	0.946759	0.999966	MAST_0hpi_RSV_infected-vs-RSV_uninfected
GRCh38_AC004241.1	0.0533368	0.0533368	0.962745	0.999966	MAST_0hpi_RSV_infected-vs-RSV_uninfected
GRCh38_AC002066.1	0.0532218	0.0532218	0.760697	0.999966	MAST_0hpi_RSV_infected-vs-RSV_uninfected
GRCh38_ZXDC	0.0531632	0.0531632	0.965299	0.999966	MAST_0hpi_RSV_infected-vs-RSV_uninfected
GRCh38_ELOB	0.0531406	0.0531406	0.909794	0.999966	MAST_0hpi_RSV_infected-vs-RSV_uninfected
GRCh38_BRD7	0.0530245	0.0530245	0.631686	0.999966	MAST_0hpi_RSV_infected-vs-RSV_uninfected
GRCh38_AC002467.1	0.0529401	0.0529401	0.894322	0.999966	MAST_0hpi_RSV_infected-vs-RSV_uninfected
GRCh38_ECHDC2	0.0528131	0.0528131	0.846859	0.999966	MAST_0hpi_RSV_infected-vs-RSV_uninfected
GRCh38_KAT2B	0.0527937	0.0527937	0.875376	0.999966	MAST_0hpi_RSV_infected-vs-RSV_uninfected
GRCh38_KDM6A	0.0524913	0.0524913	0.852795	0.999966	MAST_0hpi_RSV_infected-vs-RSV_uninfected
GRCh38_CTSD	0.0524434	0.0524434	0.127747	0.999966	MAST_0hpi_RSV_infected-vs-RSV_uninfected
GRCh38_RTN4IP1	0.0524361	0.0524361	0.954744	0.999966	MAST_0hpi_RSV_infected-vs-RSV_uninfected
GRCh38_LRRN2	0.0524173	0.0524173	0.873937	0.999966	MAST_0hpi_RSV_infected-vs-RSV_uninfected
GRCh38_GEMIN2	0.0522253	0.0522253	0.94455	0.999966	MAST_0hpi_RSV_infected-vs-RSV_uninfected
GRCh38_IFT43	0.0520372	0.0520372	0.487961	0.999966	MAST_0hpi_RSV_infected-vs-RSV_uninfected
GRCh38_HIVEP2	0.0519277	0.0519277	0.719097	0.999966	MAST_0hpi_RSV_infected-vs-RSV_uninfected
GRCh38_TRPC1	0.051908	0.051908	0.986502	0.999966	MAST_0hpi_RSV_infected-vs-RSV_uninfected
GRCh38_AC004803.1	0.051892	0.051892	0.95625	0.999966	MAST_0hpi_RSV_infected-vs-RSV_uninfected
GRCh38_ALYREF	0.0518657	0.0518657	0.465208	0.999966	MAST_0hpi_RSV_infected-vs-RSV_uninfected
GRCh38_B4GALNT4	0.051864	0.051864	0.836364	0.999966	MAST_0hpi_RSV_infected-vs-RSV_uninfected
GRCh38_TGFB2-AS1	0.0517756	0.0517756	0.713426	0.999966	MAST_0hpi_RSV_infected-vs-RSV_uninfected
GRCh38_IFI16	0.0516403	0.0516403	0.954255	0.999966	MAST_0hpi_RSV_infected-vs-RSV_uninfected
GRCh38_C14orf93	0.0516389	0.0516389	0.756987	0.999966	MAST_0hpi_RSV_infected-vs-RSV_uninfected
GRCh38_LINC00862	0.0516221	0.0516221	0.958038	0.999966	MAST_0hpi_RSV_infected-vs-RSV_uninfected
GRCh38_CTBP1-DT	0.0515847	0.0515847	0.95487	0.999966	MAST_0hpi_RSV_infected-vs-RSV_uninfected
GRCh38_SYT15	0.0513309	0.0513309	0.960289	0.999966	MAST_0hpi_RSV_infected-vs-RSV_uninfected
GRCh38_ANKRD2	0.0512687	0.0512687	0.874728	0.999966	MAST_0hpi_RSV_infected-vs-RSV_uninfected
GRCh38_ZNF784	0.0512154	0.0512154	0.807477	0.999966	MAST_0hpi_RSV_infected-vs-RSV_uninfected
GRCh38_DZANK1	0.0510541	0.0510541	0.953885	0.999966	MAST_0hpi_RSV_infected-vs-RSV_uninfected
GRCh38_BBS12	0.0509084	0.0509084	0.878503	0.999966	MAST_0hpi_RSV_infected-vs-RSV_uninfected
GRCh38_C9orf92	0.0508451	0.0508451	0.62846	0.999966	MAST_0hpi_RSV_infected-vs-RSV_uninfected
GRCh38_WDR83OS	0.0508109	0.0508109	0.384042	0.999966	MAST_0hpi_RSV_infected-vs-RSV_uninfected
GRCh38_EXOSC6	0.0505785	0.0505785	0.886491	0.999966	MAST_0hpi_RSV_infected-vs-RSV_uninfected
GRCh38_AC092123.1	0.0504144	0.0504144	0.946893	0.999966	MAST_0hpi_RSV_infected-vs-RSV_uninfected
GRCh38_OSGEPL1-AS1	0.0504134	0.0504134	0.854449	0.999966	MAST_0hpi_RSV_infected-vs-RSV_uninfected
GRCh38_PCGF2	0.0504062	0.0504062	0.43375	0.999966	MAST_0hpi_RSV_infected-vs-RSV_uninfected
GRCh38_GCHFR	0.0503852	0.0503852	0.617408	0.999966	MAST_0hpi_RSV_infected-vs-RSV_uninfected
GRCh38_HIGD2A	0.0502182	0.0502182	0.660936	0.999966	MAST_0hpi_RSV_infected-vs-RSV_uninfected
GRCh38_NDUFB7	0.0501139	0.0501139	0.669474	0.999966	MAST_0hpi_RSV_infected-vs-RSV_uninfected
GRCh38_ANKEF1	0.0500432	0.0500432	0.708879	0.999966	MAST_0hpi_RSV_infected-vs-RSV_uninfected
GRCh38_TLE6	0.0499608	0.0499608	0.972255	0.999966	MAST_0hpi_RSV_infected-vs-RSV_uninfected
GRCh38_TBC1D13	0.0499552	0.0499552	0.990191	0.999966	MAST_0hpi_RSV_infected-vs-RSV_uninfected
GRCh38_LINC01504	0.0497744	0.0497744	0.925859	0.999966	MAST_0hpi_RSV_infected-vs-RSV_uninfected
GRCh38_AARSD1	0.049619	0.049619	0.627433	0.999966	MAST_0hpi_RSV_infected-vs-RSV_uninfected
GRCh38_CPSF6	0.0494629	0.0494629	0.985821	0.999966	MAST_0hpi_RSV_infected-vs-RSV_uninfected
GRCh38_TGFBR3	0.0491634	0.0491634	0.977991	0.999966	MAST_0hpi_RSV_infected-vs-RSV_uninfected
GRCh38_LRRC28	0.0490617	0.0490617	0.996515	0.999966	MAST_0hpi_RSV_infected-vs-RSV_uninfected
GRCh38_SFMBT1	0.0489976	0.0489976	0.982417	0.999966	MAST_0hpi_RSV_infected-vs-RSV_uninfected
GRCh38_TBC1D14	0.0489489	0.0489489	0.865015	0.999966	MAST_0hpi_RSV_infected-vs-RSV_uninfected
GRCh38_ELP2	0.0489343	0.0489343	0.99394	0.999966	MAST_0hpi_RSV_infected-vs-RSV_uninfected
GRCh38_KHDRBS1	0.0488976	0.0488976	0.723124	0.999966	MAST_0hpi_RSV_infected-vs-RSV_uninfected
GRCh38_GPNMB	0.0488558	0.0488558	0.949425	0.999966	MAST_0hpi_RSV_infected-vs-RSV_uninfected
GRCh38_DPY19L3	0.0488503	0.0488503	0.974396	0.999966	MAST_0hpi_RSV_infected-vs-RSV_uninfected
GRCh38_TMEM251	0.0488387	0.0488387	0.516554	0.999966	MAST_0hpi_RSV_infected-vs-RSV_uninfected
GRCh38_USP4	0.0488182	0.0488182	0.985311	0.999966	MAST_0hpi_RSV_infected-vs-RSV_uninfected
GRCh38_CASP10	0.0487593	0.0487593	0.753345	0.999966	MAST_0hpi_RSV_infected-vs-RSV_uninfected
GRCh38_KLF11	0.0484502	0.0484502	0.971054	0.999966	MAST_0hpi_RSV_infected-vs-RSV_uninfected
GRCh38_PERP	0.0483431	0.0483431	0.30307	0.999966	MAST_0hpi_RSV_infected-vs-RSV_uninfected
GRCh38_IFRD2	0.0482969	0.0482969	0.998141	0.999966	MAST_0hpi_RSV_infected-vs-RSV_uninfected
GRCh38_GOLGA5	0.0481168	0.0481168	0.87062	0.999966	MAST_0hpi_RSV_infected-vs-RSV_uninfected
GRCh38_GALM	0.0481152	0.0481152	0.973867	0.999966	MAST_0hpi_RSV_infected-vs-RSV_uninfected
GRCh38_PTCH1	0.0481116	0.0481116	0.95605	0.999966	MAST_0hpi_RSV_infected-vs-RSV_uninfected
GRCh38_CDKL3	0.0479811	0.0479811	0.749449	0.999966	MAST_0hpi_RSV_infected-vs-RSV_uninfected
GRCh38_FAM102B	0.0478921	0.0478921	0.941183	0.999966	MAST_0hpi_RSV_infected-vs-RSV_uninfected
GRCh38_TPK1	0.0478527	0.0478527	0.844987	0.999966	MAST_0hpi_RSV_infected-vs-RSV_uninfected
GRCh38_DLGAP1-AS2	0.0476106	0.0476106	0.957346	0.999966	MAST_0hpi_RSV_infected-vs-RSV_uninfected
GRCh38_BAIAP3	0.0475428	0.0475428	0.0107204	0.665446	MAST_0hpi_RSV_infected-vs-RSV_uninfected
GRCh38_SUPV3L1	0.0475092	0.0475092	0.898813	0.999966	MAST_0hpi_RSV_infected-vs-RSV_uninfected
GRCh38_SUGP1	0.0473816	0.0473816	0.60201	0.999966	MAST_0hpi_RSV_infected-vs-RSV_uninfected
GRCh38_SLC5A3	0.0471864	0.0471864	0.945521	0.999966	MAST_0hpi_RSV_infected-vs-RSV_uninfected
GRCh38_AC027031.2	0.047162	0.047162	0.695732	0.999966	MAST_0hpi_RSV_infected-vs-RSV_uninfected
GRCh38_PSENEN	0.0471574	0.0471574	0.557887	0.999966	MAST_0hpi_RSV_infected-vs-RSV_uninfected
GRCh38_MAF	0.0470207	0.0470207	0.867306	0.999966	MAST_0hpi_RSV_infected-vs-RSV_uninfected
GRCh38_RPL9	0.0469655	0.0469655	0.92789	0.999966	MAST_0hpi_RSV_infected-vs-RSV_uninfected
GRCh38_NGEF	0.0469446	0.0469446	0.138547	0.999966	MAST_0hpi_RSV_infected-vs-RSV_uninfected
GRCh38_ITGA2	0.0469219	0.0469219	0.851251	0.999966	MAST_0hpi_RSV_infected-vs-RSV_uninfected
GRCh38_FOXS1	0.0467491	0.0467491	0.963128	0.999966	MAST_0hpi_RSV_infected-vs-RSV_uninfected
GRCh38_HYKK	0.0466914	0.0466914	0.945639	0.999966	MAST_0hpi_RSV_infected-vs-RSV_uninfected
GRCh38_WDR72	0.0466813	0.0466813	0.925089	0.999966	MAST_0hpi_RSV_infected-vs-RSV_uninfected
GRCh38_PLEKHA7	0.0466052	0.0466052	0.963996	0.999966	MAST_0hpi_RSV_infected-vs-RSV_uninfected
GRCh38_HMGB1	0.0465634	0.0465634	0.968884	0.999966	MAST_0hpi_RSV_infected-vs-RSV_uninfected
GRCh38_FOXE1	0.0464945	0.0464945	0.663534	0.999966	MAST_0hpi_RSV_infected-vs-RSV_uninfected
GRCh38_DLX4	0.0464749	0.0464749	0.976509	0.999966	MAST_0hpi_RSV_infected-vs-RSV_uninfected
GRCh38_RNF14	0.0464123	0.0464123	0.615495	0.999966	MAST_0hpi_RSV_infected-vs-RSV_uninfected
GRCh38_PTMS	0.0463159	0.0463159	0.969088	0.999966	MAST_0hpi_RSV_infected-vs-RSV_uninfected
GRCh38_AC004585.1	0.0461989	0.0461989	0.926534	0.999966	MAST_0hpi_RSV_infected-vs-RSV_uninfected
GRCh38_NAB1	0.0461719	0.0461719	0.817255	0.999966	MAST_0hpi_RSV_infected-vs-RSV_uninfected
GRCh38_AP2S1	0.0460572	0.0460572	0.963245	0.999966	MAST_0hpi_RSV_infected-vs-RSV_uninfected
GRCh38_SAMD4A	0.0460372	0.0460372	0.964197	0.999966	MAST_0hpi_RSV_infected-vs-RSV_uninfected
GRCh38_RNF4	0.0459602	0.0459602	0.860239	0.999966	MAST_0hpi_RSV_infected-vs-RSV_uninfected
GRCh38_IQCJ-SCHIP1	0.0458756	0.0458756	0.966745	0.999966	MAST_0hpi_RSV_infected-vs-RSV_uninfected
GRCh38_ENDOV	0.0457438	0.0457438	0.934068	0.999966	MAST_0hpi_RSV_infected-vs-RSV_uninfected
GRCh38_TNKS1BP1	0.0457304	0.0457304	0.336096	0.999966	MAST_0hpi_RSV_infected-vs-RSV_uninfected
GRCh38_MAPK14	0.0454801	0.0454801	0.771282	0.999966	MAST_0hpi_RSV_infected-vs-RSV_uninfected
GRCh38_SNHG9	0.0453796	0.0453796	0.893401	0.999966	MAST_0hpi_RSV_infected-vs-RSV_uninfected
GRCh38_GPRIN1	0.0451975	0.0451975	0.967974	0.999966	MAST_0hpi_RSV_infected-vs-RSV_uninfected
GRCh38_PPP4R3B	0.0451315	0.0451315	0.661681	0.999966	MAST_0hpi_RSV_infected-vs-RSV_uninfected
GRCh38_AC239868.2	0.0450316	0.0450316	0.815117	0.999966	MAST_0hpi_RSV_infected-vs-RSV_uninfected
GRCh38_CYTH3	0.044934	0.044934	0.679372	0.999966	MAST_0hpi_RSV_infected-vs-RSV_uninfected
GRCh38_NFE2L3	0.0449338	0.0449338	0.949977	0.999966	MAST_0hpi_RSV_infected-vs-RSV_uninfected
GRCh38_UBA2	0.0449085	0.0449085	0.563424	0.999966	MAST_0hpi_RSV_infected-vs-RSV_uninfected
GRCh38_CYB5A	0.0448763	0.0448763	0.813345	0.999966	MAST_0hpi_RSV_infected-vs-RSV_uninfected
GRCh38_ADO	0.0448135	0.0448135	0.0394609	0.999966	MAST_0hpi_RSV_infected-vs-RSV_uninfected
GRCh38_FOXP4-AS1	0.0446861	0.0446861	0.97122	0.999966	MAST_0hpi_RSV_infected-vs-RSV_uninfected
GRCh38_SOX21	0.0446413	0.0446413	0.937589	0.999966	MAST_0hpi_RSV_infected-vs-RSV_uninfected
GRCh38_VMP1	0.0445945	0.0445945	0.757014	0.999966	MAST_0hpi_RSV_infected-vs-RSV_uninfected
GRCh38_BCAS2	0.0444466	0.0444466	0.907285	0.999966	MAST_0hpi_RSV_infected-vs-RSV_uninfected
GRCh38_WDR35	0.0444286	0.0444286	0.861215	0.999966	MAST_0hpi_RSV_infected-vs-RSV_uninfected
GRCh38_SNX3	0.0444141	0.0444141	0.742638	0.999966	MAST_0hpi_RSV_infected-vs-RSV_uninfected
GRCh38_RARB	0.0443399	0.0443399	0.489513	0.999966	MAST_0hpi_RSV_infected-vs-RSV_uninfected
GRCh38_ZNF296	0.044256	0.044256	0.829062	0.999966	MAST_0hpi_RSV_infected-vs-RSV_uninfected
GRCh38_ZSCAN25	0.0442219	0.0442219	0.947462	0.999966	MAST_0hpi_RSV_infected-vs-RSV_uninfected
GRCh38_CIC	0.044151	0.044151	0.510869	0.999966	MAST_0hpi_RSV_infected-vs-RSV_uninfected
GRCh38_DPH5	0.0440831	0.0440831	0.926173	0.999966	MAST_0hpi_RSV_infected-vs-RSV_uninfected
GRCh38_ACSL4	0.0437955	0.0437955	0.675925	0.999966	MAST_0hpi_RSV_infected-vs-RSV_uninfected
GRCh38_PRRG2	0.0436814	0.0436814	0.983958	0.999966	MAST_0hpi_RSV_infected-vs-RSV_uninfected
GRCh38_CCDC25	0.0434908	0.0434908	0.485407	0.999966	MAST_0hpi_RSV_infected-vs-RSV_uninfected
GRCh38_SLC23A2	0.0432893	0.0432893	0.929207	0.999966	MAST_0hpi_RSV_infected-vs-RSV_uninfected
GRCh38_TBCEL	0.0432587	0.0432587	0.975502	0.999966	MAST_0hpi_RSV_infected-vs-RSV_uninfected
GRCh38_TNS2	0.0432294	0.0432294	0.971327	0.999966	MAST_0hpi_RSV_infected-vs-RSV_uninfected
GRCh38_PLEKHM2	0.0430919	0.0430919	0.898914	0.999966	MAST_0hpi_RSV_infected-vs-RSV_uninfected
GRCh38_ERVK9-11	0.043079	0.043079	0.662975	0.999966	MAST_0hpi_RSV_infected-vs-RSV_uninfected
GRCh38_NDUFS6	0.0429251	0.0429251	0.938866	0.999966	MAST_0hpi_RSV_infected-vs-RSV_uninfected
GRCh38_TRAF3IP2-AS1	0.0428528	0.0428528	0.935026	0.999966	MAST_0hpi_RSV_infected-vs-RSV_uninfected
GRCh38_MRPS30	0.0428271	0.0428271	0.458264	0.999966	MAST_0hpi_RSV_infected-vs-RSV_uninfected
GRCh38_STAM2	0.0427947	0.0427947	0.829086	0.999966	MAST_0hpi_RSV_infected-vs-RSV_uninfected
GRCh38_SNRPD2	0.0427935	0.0427935	0.963443	0.999966	MAST_0hpi_RSV_infected-vs-RSV_uninfected
GRCh38_B3GNT2	0.042654	0.042654	0.0473668	0.999966	MAST_0hpi_RSV_infected-vs-RSV_uninfected
GRCh38_CLTB	0.0426038	0.0426038	0.935714	0.999966	MAST_0hpi_RSV_infected-vs-RSV_uninfected
GRCh38_SPATA5L1	0.0425492	0.0425492	0.969646	0.999966	MAST_0hpi_RSV_infected-vs-RSV_uninfected
GRCh38_SEMA6B	0.0424366	0.0424366	0.967482	0.999966	MAST_0hpi_RSV_infected-vs-RSV_uninfected
GRCh38_DPCD	0.0423346	0.0423346	0.871232	0.999966	MAST_0hpi_RSV_infected-vs-RSV_uninfected
GRCh38_ZNF669	0.0422803	0.0422803	0.66007	0.999966	MAST_0hpi_RSV_infected-vs-RSV_uninfected
GRCh38_RHOBTB2	0.0421917	0.0421917	0.87239	0.999966	MAST_0hpi_RSV_infected-vs-RSV_uninfected
GRCh38_FYTTD1	0.0421581	0.0421581	0.993223	0.999966	MAST_0hpi_RSV_infected-vs-RSV_uninfected
GRCh38_TCOF1	0.0421496	0.0421496	0.148274	0.999966	MAST_0hpi_RSV_infected-vs-RSV_uninfected
GRCh38_IQGAP3	0.0421253	0.0421253	0.907938	0.999966	MAST_0hpi_RSV_infected-vs-RSV_uninfected
GRCh38_ATL1	0.0418728	0.0418728	7.7737e-05	0.0671966	MAST_0hpi_RSV_infected-vs-RSV_uninfected
GRCh38_PYURF	0.0417887	0.0417887	0.543466	0.999966	MAST_0hpi_RSV_infected-vs-RSV_uninfected
GRCh38_ARID5B	0.0417586	0.0417586	0.808427	0.999966	MAST_0hpi_RSV_infected-vs-RSV_uninfected
GRCh38_SDHAF4	0.0414884	0.0414884	0.984149	0.999966	MAST_0hpi_RSV_infected-vs-RSV_uninfected
GRCh38_PRICKLE2	0.0414475	0.0414475	0.971792	0.999966	MAST_0hpi_RSV_infected-vs-RSV_uninfected
GRCh38_AC008610.1	0.0411856	0.0411856	0.979584	0.999966	MAST_0hpi_RSV_infected-vs-RSV_uninfected
GRCh38_WDR44	0.0411309	0.0411309	0.935215	0.999966	MAST_0hpi_RSV_infected-vs-RSV_uninfected
GRCh38_PDK4	0.0410697	0.0410697	0.87181	0.999966	MAST_0hpi_RSV_infected-vs-RSV_uninfected
GRCh38_C19orf53	0.0410177	0.0410177	0.851273	0.999966	MAST_0hpi_RSV_infected-vs-RSV_uninfected
GRCh38_REEP6	0.0409215	0.0409215	0.918328	0.999966	MAST_0hpi_RSV_infected-vs-RSV_uninfected
GRCh38_CYP26A1	0.040893	0.040893	0.961795	0.999966	MAST_0hpi_RSV_infected-vs-RSV_uninfected
GRCh38_PLA2G4A	0.0408614	0.0408614	0.988345	0.999966	MAST_0hpi_RSV_infected-vs-RSV_uninfected
GRCh38_NPIPB5	0.0405884	0.0405884	0.593817	0.999966	MAST_0hpi_RSV_infected-vs-RSV_uninfected
GRCh38_ST20-AS1	0.0405815	0.0405815	0.822279	0.999966	MAST_0hpi_RSV_infected-vs-RSV_uninfected
GRCh38_COL4A1	0.0405416	0.0405416	0.526298	0.999966	MAST_0hpi_RSV_infected-vs-RSV_uninfected
GRCh38_HOXB13	0.0402384	0.0402384	0.00109692	0.270912	MAST_0hpi_RSV_infected-vs-RSV_uninfected
GRCh38_GLB1	0.0401145	0.0401145	0.925156	0.999966	MAST_0hpi_RSV_infected-vs-RSV_uninfected
GRCh38_IQCK	0.0400149	0.0400149	0.982552	0.999966	MAST_0hpi_RSV_infected-vs-RSV_uninfected
GRCh38_PARS2	0.0398172	0.0398172	0.985002	0.999966	MAST_0hpi_RSV_infected-vs-RSV_uninfected
GRCh38_SCD	0.0396368	0.0396368	0.158274	0.999966	MAST_0hpi_RSV_infected-vs-RSV_uninfected
GRCh38_AC073896.2	0.0393605	0.0393605	0.859896	0.999966	MAST_0hpi_RSV_infected-vs-RSV_uninfected
GRCh38_FBXO36	0.0393439	0.0393439	0.981769	0.999966	MAST_0hpi_RSV_infected-vs-RSV_uninfected
GRCh38_TACO1	0.0393001	0.0393001	0.435055	0.999966	MAST_0hpi_RSV_infected-vs-RSV_uninfected
GRCh38_MR1	0.0391994	0.0391994	0.0358136	0.999966	MAST_0hpi_RSV_infected-vs-RSV_uninfected
GRCh38_AC091729.3	0.0391578	0.0391578	0.679936	0.999966	MAST_0hpi_RSV_infected-vs-RSV_uninfected
GRCh38_NCBP1	0.0390917	0.0390917	0.918798	0.999966	MAST_0hpi_RSV_infected-vs-RSV_uninfected
GRCh38_KNL1	0.039024	0.039024	0.775204	0.999966	MAST_0hpi_RSV_infected-vs-RSV_uninfected
GRCh38_AC073508.3	0.0388618	0.0388618	0.982237	0.999966	MAST_0hpi_RSV_infected-vs-RSV_uninfected
GRCh38_SLAIN2	0.0388586	0.0388586	0.883388	0.999966	MAST_0hpi_RSV_infected-vs-RSV_uninfected
GRCh38_ASPM	0.0388223	0.0388223	0.990146	0.999966	MAST_0hpi_RSV_infected-vs-RSV_uninfected
GRCh38_GFM2	0.0386948	0.0386948	0.771429	0.999966	MAST_0hpi_RSV_infected-vs-RSV_uninfected
GRCh38_ZBTB10	0.038681	0.038681	0.706429	0.999966	MAST_0hpi_RSV_infected-vs-RSV_uninfected
GRCh38_PBX3	0.0385145	0.0385145	0.980452	0.999966	MAST_0hpi_RSV_infected-vs-RSV_uninfected
GRCh38_KPNA4	0.0384912	0.0384912	0.952789	0.999966	MAST_0hpi_RSV_infected-vs-RSV_uninfected
GRCh38_ATP8B2	0.0384001	0.0384001	0.0190747	0.844714	MAST_0hpi_RSV_infected-vs-RSV_uninfected
GRCh38_UTP15	0.0383512	0.0383512	0.927222	0.999966	MAST_0hpi_RSV_infected-vs-RSV_uninfected
GRCh38_POC1B-AS1	0.0378416	0.0378416	0.973043	0.999966	MAST_0hpi_RSV_infected-vs-RSV_uninfected
GRCh38_JCAD	0.0377318	0.0377318	0.972209	0.999966	MAST_0hpi_RSV_infected-vs-RSV_uninfected
GRCh38_PPID	0.037625	0.037625	0.398366	0.999966	MAST_0hpi_RSV_infected-vs-RSV_uninfected
GRCh38_TOMM7	0.037498	0.037498	0.973718	0.999966	MAST_0hpi_RSV_infected-vs-RSV_uninfected
GRCh38_YIPF1	0.037462	0.037462	0.965413	0.999966	MAST_0hpi_RSV_infected-vs-RSV_uninfected
GRCh38_RNF121	0.0373296	0.0373296	0.523317	0.999966	MAST_0hpi_RSV_infected-vs-RSV_uninfected
GRCh38_PDHX	0.037196	0.037196	0.988649	0.999966	MAST_0hpi_RSV_infected-vs-RSV_uninfected
GRCh38_ZNF18	0.0371573	0.0371573	0.654578	0.999966	MAST_0hpi_RSV_infected-vs-RSV_uninfected
GRCh38_AC015712.2	0.0371506	0.0371506	0.750669	0.999966	MAST_0hpi_RSV_infected-vs-RSV_uninfected
GRCh38_SMCR5	0.037083	0.037083	0.873728	0.999966	MAST_0hpi_RSV_infected-vs-RSV_uninfected
GRCh38_GANC	0.0370585	0.0370585	0.663984	0.999966	MAST_0hpi_RSV_infected-vs-RSV_uninfected
GRCh38_DHX32	0.0370291	0.0370291	0.895137	0.999966	MAST_0hpi_RSV_infected-vs-RSV_uninfected
GRCh38_BCORL1	0.0370188	0.0370188	0.675426	0.999966	MAST_0hpi_RSV_infected-vs-RSV_uninfected
GRCh38_SPCS1	0.0367329	0.0367329	0.253501	0.999966	MAST_0hpi_RSV_infected-vs-RSV_uninfected
GRCh38_GIT2	0.0366905	0.0366905	0.659395	0.999966	MAST_0hpi_RSV_infected-vs-RSV_uninfected
GRCh38_SLC16A2	0.0366354	0.0366354	0.988227	0.999966	MAST_0hpi_RSV_infected-vs-RSV_uninfected
GRCh38_MROH6	0.0366115	0.0366115	0.922291	0.999966	MAST_0hpi_RSV_infected-vs-RSV_uninfected
GRCh38_UBFD1	0.0364318	0.0364318	0.270655	0.999966	MAST_0hpi_RSV_infected-vs-RSV_uninfected
GRCh38_RPS21	0.0364259	0.0364259	0.953022	0.999966	MAST_0hpi_RSV_infected-vs-RSV_uninfected
GRCh38_TMEM67	0.0363648	0.0363648	0.859781	0.999966	MAST_0hpi_RSV_infected-vs-RSV_uninfected
GRCh38_VARS	0.036357	0.036357	0.969544	0.999966	MAST_0hpi_RSV_infected-vs-RSV_uninfected
GRCh38_PYGL	0.0363388	0.0363388	0.959033	0.999966	MAST_0hpi_RSV_infected-vs-RSV_uninfected
GRCh38_TCIRG1	0.0362265	0.0362265	0.797665	0.999966	MAST_0hpi_RSV_infected-vs-RSV_uninfected
GRCh38_TMEM45A	0.0361905	0.0361905	0.00138115	0.295117	MAST_0hpi_RSV_infected-vs-RSV_uninfected
GRCh38_UBE2O	0.0359628	0.0359628	0.819882	0.999966	MAST_0hpi_RSV_infected-vs-RSV_uninfected
GRCh38_SENP7	0.0358241	0.0358241	0.932143	0.999966	MAST_0hpi_RSV_infected-vs-RSV_uninfected
GRCh38_MRPL37	0.0356919	0.0356919	0.261685	0.999966	MAST_0hpi_RSV_infected-vs-RSV_uninfected
GRCh38_LMAN2	0.0355616	0.0355616	0.667437	0.999966	MAST_0hpi_RSV_infected-vs-RSV_uninfected
GRCh38_SCOC-AS1	0.0355065	0.0355065	0.93268	0.999966	MAST_0hpi_RSV_infected-vs-RSV_uninfected
GRCh38_ZNF280D	0.0354978	0.0354978	0.558093	0.999966	MAST_0hpi_RSV_infected-vs-RSV_uninfected
GRCh38_HOXC6	0.0354141	0.0354141	0.705231	0.999966	MAST_0hpi_RSV_infected-vs-RSV_uninfected
GRCh38_AL731569.1	0.0353161	0.0353161	0.966432	0.999966	MAST_0hpi_RSV_infected-vs-RSV_uninfected
GRCh38_RABL2B	0.0352546	0.0352546	0.807949	0.999966	MAST_0hpi_RSV_infected-vs-RSV_uninfected
GRCh38_PRR7-AS1	0.0352234	0.0352234	0.93296	0.999966	MAST_0hpi_RSV_infected-vs-RSV_uninfected
GRCh38_NPM1	0.0347185	0.0347185	0.980831	0.999966	MAST_0hpi_RSV_infected-vs-RSV_uninfected
GRCh38_AL162231.1	0.0346465	0.0346465	0.750781	0.999966	MAST_0hpi_RSV_infected-vs-RSV_uninfected
GRCh38_RALGPS1	0.0345918	0.0345918	0.884063	0.999966	MAST_0hpi_RSV_infected-vs-RSV_uninfected
GRCh38_BACH1	0.0344704	0.0344704	0.957985	0.999966	MAST_0hpi_RSV_infected-vs-RSV_uninfected
GRCh38_CRABP2	0.0343749	0.0343749	0.988013	0.999966	MAST_0hpi_RSV_infected-vs-RSV_uninfected
GRCh38_LINC01468	0.0342787	0.0342787	0.990421	0.999966	MAST_0hpi_RSV_infected-vs-RSV_uninfected
GRCh38_WARS2	0.0342313	0.0342313	0.655455	0.999966	MAST_0hpi_RSV_infected-vs-RSV_uninfected
GRCh38_GRK2	0.0341896	0.0341896	0.973891	0.999966	MAST_0hpi_RSV_infected-vs-RSV_uninfected
GRCh38_ACOT4	0.0340899	0.0340899	0.954568	0.999966	MAST_0hpi_RSV_infected-vs-RSV_uninfected
GRCh38_RPE	0.0340518	0.0340518	0.999033	0.999966	MAST_0hpi_RSV_infected-vs-RSV_uninfected
GRCh38_CGAS	0.0340335	0.0340335	0.993005	0.999966	MAST_0hpi_RSV_infected-vs-RSV_uninfected
GRCh38_RPLP0	0.0338223	0.0338223	0.927301	0.999966	MAST_0hpi_RSV_infected-vs-RSV_uninfected
GRCh38_FXYD5	0.0335908	0.0335908	0.860663	0.999966	MAST_0hpi_RSV_infected-vs-RSV_uninfected
GRCh38_CYCS	0.0335486	0.0335486	0.970017	0.999966	MAST_0hpi_RSV_infected-vs-RSV_uninfected
GRCh38_G6PD	0.0335203	0.0335203	0.981007	0.999966	MAST_0hpi_RSV_infected-vs-RSV_uninfected
GRCh38_CLEC16A	0.0333196	0.0333196	0.974676	0.999966	MAST_0hpi_RSV_infected-vs-RSV_uninfected
GRCh38_UBE2E2	0.0330842	0.0330842	0.999145	0.999966	MAST_0hpi_RSV_infected-vs-RSV_uninfected
GRCh38_TMF1	0.0328931	0.0328931	0.402278	0.999966	MAST_0hpi_RSV_infected-vs-RSV_uninfected
GRCh38_BAHCC1	0.0328763	0.0328763	0.880322	0.999966	MAST_0hpi_RSV_infected-vs-RSV_uninfected
GRCh38_BCL2A1	0.0326136	0.0326136	0.755584	0.999966	MAST_0hpi_RSV_infected-vs-RSV_uninfected
GRCh38_KIAA1217	0.0325979	0.0325979	0.956849	0.999966	MAST_0hpi_RSV_infected-vs-RSV_uninfected
GRCh38_AC108047.1	0.0325479	0.0325479	0.97851	0.999966	MAST_0hpi_RSV_infected-vs-RSV_uninfected
GRCh38_OFD1	0.0324726	0.0324726	0.306774	0.999966	MAST_0hpi_RSV_infected-vs-RSV_uninfected
GRCh38_AC104986.2	0.0323131	0.0323131	0.97898	0.999966	MAST_0hpi_RSV_infected-vs-RSV_uninfected
GRCh38_UBN1	0.0322616	0.0322616	0.41033	0.999966	MAST_0hpi_RSV_infected-vs-RSV_uninfected
GRCh38_AC087190.1	0.0322176	0.0322176	0.910222	0.999966	MAST_0hpi_RSV_infected-vs-RSV_uninfected
GRCh38_PRKCE	0.0322171	0.0322171	0.986175	0.999966	MAST_0hpi_RSV_infected-vs-RSV_uninfected
GRCh38_EDARADD	0.0320144	0.0320144	0.665873	0.999966	MAST_0hpi_RSV_infected-vs-RSV_uninfected
GRCh38_RPF1	0.0319267	0.0319267	0.166165	0.999966	MAST_0hpi_RSV_infected-vs-RSV_uninfected
GRCh38_ZMYM5	0.0318981	0.0318981	0.000181751	0.108011	MAST_0hpi_RSV_infected-vs-RSV_uninfected
GRCh38_JPT1	0.0318329	0.0318329	0.91648	0.999966	MAST_0hpi_RSV_infected-vs-RSV_uninfected
GRCh38_COPB2	0.0318267	0.0318267	0.970558	0.999966	MAST_0hpi_RSV_infected-vs-RSV_uninfected
GRCh38_MVB12B	0.0317998	0.0317998	0.823848	0.999966	MAST_0hpi_RSV_infected-vs-RSV_uninfected
GRCh38_SNRPB2	0.0317739	0.0317739	0.500968	0.999966	MAST_0hpi_RSV_infected-vs-RSV_uninfected
GRCh38_NTS	0.0317708	0.0317708	0.769091	0.999966	MAST_0hpi_RSV_infected-vs-RSV_uninfected
GRCh38_MLXIP	0.0315698	0.0315698	0.944779	0.999966	MAST_0hpi_RSV_infected-vs-RSV_uninfected
GRCh38_AC006058.1	0.0315063	0.0315063	0.0379117	0.999966	MAST_0hpi_RSV_infected-vs-RSV_uninfected
GRCh38_ZER1	0.0313527	0.0313527	0.974512	0.999966	MAST_0hpi_RSV_infected-vs-RSV_uninfected
GRCh38_SEMA4D	0.0312938	0.0312938	0.95856	0.999966	MAST_0hpi_RSV_infected-vs-RSV_uninfected
GRCh38_FLRT2	0.0312511	0.0312511	0.933766	0.999966	MAST_0hpi_RSV_infected-vs-RSV_uninfected
GRCh38_SYP	0.0311979	0.0311979	0.766019	0.999966	MAST_0hpi_RSV_infected-vs-RSV_uninfected
GRCh38_C17orf51	0.0310935	0.0310935	0.0397932	0.999966	MAST_0hpi_RSV_infected-vs-RSV_uninfected
GRCh38_TOE1	0.031058	0.031058	0.993138	0.999966	MAST_0hpi_RSV_infected-vs-RSV_uninfected
GRCh38_GRAMD1B	0.0309487	0.0309487	0.574885	0.999966	MAST_0hpi_RSV_infected-vs-RSV_uninfected
GRCh38_SP4	0.0309058	0.0309058	0.981137	0.999966	MAST_0hpi_RSV_infected-vs-RSV_uninfected
GRCh38_NGRN	0.0308959	0.0308959	0.980145	0.999966	MAST_0hpi_RSV_infected-vs-RSV_uninfected
GRCh38_CR381653.1	0.0305903	0.0305903	0.959268	0.999966	MAST_0hpi_RSV_infected-vs-RSV_uninfected
GRCh38_MLLT6	0.0303928	0.0303928	0.706581	0.999966	MAST_0hpi_RSV_infected-vs-RSV_uninfected
GRCh38_ATP11C	0.030391	0.030391	0.959693	0.999966	MAST_0hpi_RSV_infected-vs-RSV_uninfected
GRCh38_MLYCD	0.0302189	0.0302189	0.150977	0.999966	MAST_0hpi_RSV_infected-vs-RSV_uninfected
GRCh38_USP2-AS1	0.0301843	0.0301843	0.914201	0.999966	MAST_0hpi_RSV_infected-vs-RSV_uninfected
GRCh38_C5orf22	0.0300946	0.0300946	0.985011	0.999966	MAST_0hpi_RSV_infected-vs-RSV_uninfected
GRCh38_PGPEP1	0.030033	0.030033	0.673468	0.999966	MAST_0hpi_RSV_infected-vs-RSV_uninfected
GRCh38_AP4B1	0.0299106	0.0299106	0.9881	0.999966	MAST_0hpi_RSV_infected-vs-RSV_uninfected
GRCh38_PLCXD1	0.0296914	0.0296914	0.957682	0.999966	MAST_0hpi_RSV_infected-vs-RSV_uninfected
GRCh38_TMC5	0.0295945	0.0295945	0.794647	0.999966	MAST_0hpi_RSV_infected-vs-RSV_uninfected
GRCh38_GSAP	0.0295467	0.0295467	0.966045	0.999966	MAST_0hpi_RSV_infected-vs-RSV_uninfected
GRCh38_POF1B	0.0293681	0.0293681	0.718894	0.999966	MAST_0hpi_RSV_infected-vs-RSV_uninfected
GRCh38_PQLC3	0.0293327	0.0293327	0.448507	0.999966	MAST_0hpi_RSV_infected-vs-RSV_uninfected
GRCh38_AC092118.1	0.029236	0.029236	0.641381	0.999966	MAST_0hpi_RSV_infected-vs-RSV_uninfected
GRCh38_TOR2A	0.0290901	0.0290901	0.747589	0.999966	MAST_0hpi_RSV_infected-vs-RSV_uninfected
GRCh38_ZNF362	0.0287877	0.0287877	0.935688	0.999966	MAST_0hpi_RSV_infected-vs-RSV_uninfected
GRCh38_ZNHIT6	0.0287468	0.0287468	0.314626	0.999966	MAST_0hpi_RSV_infected-vs-RSV_uninfected
GRCh38_PARP12	0.0286837	0.0286837	0.88632	0.999966	MAST_0hpi_RSV_infected-vs-RSV_uninfected
GRCh38_POMT1	0.028589	0.028589	0.993486	0.999966	MAST_0hpi_RSV_infected-vs-RSV_uninfected
GRCh38_ABCA2	0.0285844	0.0285844	0.689745	0.999966	MAST_0hpi_RSV_infected-vs-RSV_uninfected
GRCh38_GDPGP1	0.0285402	0.0285402	0.959702	0.999966	MAST_0hpi_RSV_infected-vs-RSV_uninfected
GRCh38_FBXO8	0.0284986	0.0284986	0.108042	0.999966	MAST_0hpi_RSV_infected-vs-RSV_uninfected
GRCh38_COMMD6	0.0284321	0.0284321	0.965417	0.999966	MAST_0hpi_RSV_infected-vs-RSV_uninfected
GRCh38_ZNF611	0.0283105	0.0283105	0.754195	0.999966	MAST_0hpi_RSV_infected-vs-RSV_uninfected
GRCh38_DOT1L	0.02825	0.02825	5.15814e-05	0.0516276	MAST_0hpi_RSV_infected-vs-RSV_uninfected
GRCh38_TRIM38	0.0281754	0.0281754	0.7681	0.999966	MAST_0hpi_RSV_infected-vs-RSV_uninfected
GRCh38_ZDHHC16	0.0280299	0.0280299	0.943737	0.999966	MAST_0hpi_RSV_infected-vs-RSV_uninfected
GRCh38_TCP11L2	0.0275398	0.0275398	0.989841	0.999966	MAST_0hpi_RSV_infected-vs-RSV_uninfected
GRCh38_RASSF10	0.027471	0.027471	0.933228	0.999966	MAST_0hpi_RSV_infected-vs-RSV_uninfected
GRCh38_WNT3	0.0274566	0.0274566	0.940432	0.999966	MAST_0hpi_RSV_infected-vs-RSV_uninfected
GRCh38_ANKMY1	0.0274301	0.0274301	0.965	0.999966	MAST_0hpi_RSV_infected-vs-RSV_uninfected
GRCh38_VPS11	0.0274154	0.0274154	0.944573	0.999966	MAST_0hpi_RSV_infected-vs-RSV_uninfected
GRCh38_ACADS	0.0274004	0.0274004	0.00829735	0.606813	MAST_0hpi_RSV_infected-vs-RSV_uninfected
GRCh38_RBPJ	0.0273194	0.0273194	0.985034	0.999966	MAST_0hpi_RSV_infected-vs-RSV_uninfected
GRCh38_ITFG2	0.0271727	0.0271727	0.668472	0.999966	MAST_0hpi_RSV_infected-vs-RSV_uninfected
GRCh38_MOB3B	0.0270765	0.0270765	0.896513	0.999966	MAST_0hpi_RSV_infected-vs-RSV_uninfected
GRCh38_GPR135	0.0269151	0.0269151	0.981276	0.999966	MAST_0hpi_RSV_infected-vs-RSV_uninfected
GRCh38_SEC24A	0.0267883	0.0267883	0.99722	0.999966	MAST_0hpi_RSV_infected-vs-RSV_uninfected
GRCh38_PAM	0.0267758	0.0267758	0.968061	0.999966	MAST_0hpi_RSV_infected-vs-RSV_uninfected
GRCh38_COG7	0.026762	0.026762	0.834544	0.999966	MAST_0hpi_RSV_infected-vs-RSV_uninfected
GRCh38_DUOX1	0.0266735	0.0266735	0.672331	0.999966	MAST_0hpi_RSV_infected-vs-RSV_uninfected
GRCh38_ZNF565	0.0266647	0.0266647	0.662488	0.999966	MAST_0hpi_RSV_infected-vs-RSV_uninfected
GRCh38_KCTD15	0.026659	0.026659	0.651113	0.999966	MAST_0hpi_RSV_infected-vs-RSV_uninfected
GRCh38_ARL16	0.0266454	0.0266454	0.930085	0.999966	MAST_0hpi_RSV_infected-vs-RSV_uninfected
GRCh38_LINC02298	0.02661	0.02661	0.884043	0.999966	MAST_0hpi_RSV_infected-vs-RSV_uninfected
GRCh38_C14orf132	0.0266023	0.0266023	0.982786	0.999966	MAST_0hpi_RSV_infected-vs-RSV_uninfected
GRCh38_PPM1M	0.0264606	0.0264606	0.97831	0.999966	MAST_0hpi_RSV_infected-vs-RSV_uninfected
GRCh38_MYL5	0.0263997	0.0263997	0.782568	0.999966	MAST_0hpi_RSV_infected-vs-RSV_uninfected
GRCh38_PARP6	0.0263573	0.0263573	0.781252	0.999966	MAST_0hpi_RSV_infected-vs-RSV_uninfected
GRCh38_ALAD	0.0263459	0.0263459	0.967907	0.999966	MAST_0hpi_RSV_infected-vs-RSV_uninfected
GRCh38_APBB2	0.0263154	0.0263154	0.982391	0.999966	MAST_0hpi_RSV_infected-vs-RSV_uninfected
GRCh38_TRAPPC6A	0.0262908	0.0262908	0.57594	0.999966	MAST_0hpi_RSV_infected-vs-RSV_uninfected
GRCh38_PEX14	0.0261071	0.0261071	0.819969	0.999966	MAST_0hpi_RSV_infected-vs-RSV_uninfected
GRCh38_MPRIP-AS1	0.0260091	0.0260091	0.991282	0.999966	MAST_0hpi_RSV_infected-vs-RSV_uninfected
GRCh38_TFIP11	0.0258245	0.0258245	0.0953008	0.999966	MAST_0hpi_RSV_infected-vs-RSV_uninfected
GRCh38_AC015712.1	0.0257768	0.0257768	0.977963	0.999966	MAST_0hpi_RSV_infected-vs-RSV_uninfected
GRCh38_BRIP1	0.0257716	0.0257716	0.979865	0.999966	MAST_0hpi_RSV_infected-vs-RSV_uninfected
GRCh38_ADPRHL1	0.0257518	0.0257518	0.995504	0.999966	MAST_0hpi_RSV_infected-vs-RSV_uninfected
GRCh38_MIF	0.0257127	0.0257127	0.983363	0.999966	MAST_0hpi_RSV_infected-vs-RSV_uninfected
GRCh38_CYB5RL	0.0254738	0.0254738	0.975438	0.999966	MAST_0hpi_RSV_infected-vs-RSV_uninfected
GRCh38_NUP155	0.0254453	0.0254453	0.89528	0.999966	MAST_0hpi_RSV_infected-vs-RSV_uninfected
GRCh38_C11orf58	0.0253713	0.0253713	0.972767	0.999966	MAST_0hpi_RSV_infected-vs-RSV_uninfected
GRCh38_NINJ2	0.0253002	0.0253002	0.987888	0.999966	MAST_0hpi_RSV_infected-vs-RSV_uninfected
GRCh38_POLRMT	0.0252689	0.0252689	0.652489	0.999966	MAST_0hpi_RSV_infected-vs-RSV_uninfected
GRCh38_PHF7	0.02506	0.02506	0.886025	0.999966	MAST_0hpi_RSV_infected-vs-RSV_uninfected
GRCh38_DBF4B	0.0250427	0.0250427	0.944303	0.999966	MAST_0hpi_RSV_infected-vs-RSV_uninfected
GRCh38_SFMBT2	0.0249184	0.0249184	0.751305	0.999966	MAST_0hpi_RSV_infected-vs-RSV_uninfected
GRCh38_INF2	0.0246494	0.0246494	0.488931	0.999966	MAST_0hpi_RSV_infected-vs-RSV_uninfected
GRCh38_RANBP10	0.0244104	0.0244104	0.942985	0.999966	MAST_0hpi_RSV_infected-vs-RSV_uninfected
GRCh38_TSPAN33	0.0243179	0.0243179	0.651347	0.999966	MAST_0hpi_RSV_infected-vs-RSV_uninfected
GRCh38_CDHR3	0.0243123	0.0243123	0.920957	0.999966	MAST_0hpi_RSV_infected-vs-RSV_uninfected
GRCh38_HGH1	0.0242196	0.0242196	0.912778	0.999966	MAST_0hpi_RSV_infected-vs-RSV_uninfected
GRCh38_MT-CO1	0.0240361	0.0240361	0.975605	0.999966	MAST_0hpi_RSV_infected-vs-RSV_uninfected
GRCh38_BROX	0.0238027	0.0238027	0.778432	0.999966	MAST_0hpi_RSV_infected-vs-RSV_uninfected
GRCh38_PITX1	0.0237194	0.0237194	0.952854	0.999966	MAST_0hpi_RSV_infected-vs-RSV_uninfected
GRCh38_IFFO2	0.0236276	0.0236276	0.605976	0.999966	MAST_0hpi_RSV_infected-vs-RSV_uninfected
GRCh38_AC026401.3	0.0235677	0.0235677	0.845871	0.999966	MAST_0hpi_RSV_infected-vs-RSV_uninfected
GRCh38_AP2B1	0.023464	0.023464	0.898946	0.999966	MAST_0hpi_RSV_infected-vs-RSV_uninfected
GRCh38_SRD5A1	0.0232605	0.0232605	0.65315	0.999966	MAST_0hpi_RSV_infected-vs-RSV_uninfected
GRCh38_EIF2D	0.0232489	0.0232489	0.0046762	0.508976	MAST_0hpi_RSV_infected-vs-RSV_uninfected
GRCh38_RPS11	0.0232149	0.0232149	0.972048	0.999966	MAST_0hpi_RSV_infected-vs-RSV_uninfected
GRCh38_RCOR3	0.0231484	0.0231484	0.0239453	0.931269	MAST_0hpi_RSV_infected-vs-RSV_uninfected
GRCh38_MUM1	0.0230973	0.0230973	0.456618	0.999966	MAST_0hpi_RSV_infected-vs-RSV_uninfected
GRCh38_URB2	0.0230609	0.0230609	0.979511	0.999966	MAST_0hpi_RSV_infected-vs-RSV_uninfected
GRCh38_BPTF	0.0228725	0.0228725	0.955574	0.999966	MAST_0hpi_RSV_infected-vs-RSV_uninfected
GRCh38_GSTCD	0.0228242	0.0228242	0.837185	0.999966	MAST_0hpi_RSV_infected-vs-RSV_uninfected
GRCh38_ARHGAP10	0.0228106	0.0228106	0.93426	0.999966	MAST_0hpi_RSV_infected-vs-RSV_uninfected
GRCh38_ZNF684	0.0227672	0.0227672	0.927716	0.999966	MAST_0hpi_RSV_infected-vs-RSV_uninfected
GRCh38_AK5	0.0226064	0.0226064	0.992034	0.999966	MAST_0hpi_RSV_infected-vs-RSV_uninfected
GRCh38_AP000695.2	0.022558	0.022558	0.986908	0.999966	MAST_0hpi_RSV_infected-vs-RSV_uninfected
GRCh38_SKIDA1	0.0224384	0.0224384	0.992781	0.999966	MAST_0hpi_RSV_infected-vs-RSV_uninfected
GRCh38_NUMBL	0.022326	0.022326	0.818452	0.999966	MAST_0hpi_RSV_infected-vs-RSV_uninfected
GRCh38_DDX19A	0.0221699	0.0221699	0.0639835	0.999966	MAST_0hpi_RSV_infected-vs-RSV_uninfected
GRCh38_PITPNM2	0.022167	0.022167	0.972039	0.999966	MAST_0hpi_RSV_infected-vs-RSV_uninfected
GRCh38_HIST1H1B	0.0219851	0.0219851	0.95705	0.999966	MAST_0hpi_RSV_infected-vs-RSV_uninfected
GRCh38_ECI2	0.0219197	0.0219197	0.485134	0.999966	MAST_0hpi_RSV_infected-vs-RSV_uninfected
GRCh38_CASKIN2	0.0218847	0.0218847	0.988727	0.999966	MAST_0hpi_RSV_infected-vs-RSV_uninfected
GRCh38_CARS	0.021696	0.021696	0.946602	0.999966	MAST_0hpi_RSV_infected-vs-RSV_uninfected
GRCh38_NRGN	0.0215944	0.0215944	0.969405	0.999966	MAST_0hpi_RSV_infected-vs-RSV_uninfected
GRCh38_ANKRD37	0.0214899	0.0214899	0.738961	0.999966	MAST_0hpi_RSV_infected-vs-RSV_uninfected
GRCh38_ZFP41	0.0214736	0.0214736	0.964632	0.999966	MAST_0hpi_RSV_infected-vs-RSV_uninfected
GRCh38_NDUFB1	0.0214614	0.0214614	0.9114	0.999966	MAST_0hpi_RSV_infected-vs-RSV_uninfected
GRCh38_MYPOP	0.0214463	0.0214463	0.963674	0.999966	MAST_0hpi_RSV_infected-vs-RSV_uninfected
GRCh38_ZBTB7B	0.021309	0.021309	0.469674	0.999966	MAST_0hpi_RSV_infected-vs-RSV_uninfected
GRCh38_AC079922.2	0.0212449	0.0212449	0.923127	0.999966	MAST_0hpi_RSV_infected-vs-RSV_uninfected
GRCh38_NDUFAF7	0.0210187	0.0210187	0.915204	0.999966	MAST_0hpi_RSV_infected-vs-RSV_uninfected
GRCh38_KIRREL1	0.0207544	0.0207544	0.762069	0.999966	MAST_0hpi_RSV_infected-vs-RSV_uninfected
GRCh38_EFCAB10	0.0205278	0.0205278	0.753141	0.999966	MAST_0hpi_RSV_infected-vs-RSV_uninfected
GRCh38_SRPRA	0.0202366	0.0202366	0.990325	0.999966	MAST_0hpi_RSV_infected-vs-RSV_uninfected
GRCh38_ARHGEF17	0.0202065	0.0202065	0.993385	0.999966	MAST_0hpi_RSV_infected-vs-RSV_uninfected
GRCh38_TMEM206	0.0198804	0.0198804	0.61245	0.999966	MAST_0hpi_RSV_infected-vs-RSV_uninfected
GRCh38_BTAF1	0.0198736	0.0198736	0.864429	0.999966	MAST_0hpi_RSV_infected-vs-RSV_uninfected
GRCh38_ATP5F1E	0.0198173	0.0198173	0.985553	0.999966	MAST_0hpi_RSV_infected-vs-RSV_uninfected
GRCh38_SWAP70	0.0195957	0.0195957	0.687861	0.999966	MAST_0hpi_RSV_infected-vs-RSV_uninfected
GRCh38_NCAPD2	0.0192674	0.0192674	0.931234	0.999966	MAST_0hpi_RSV_infected-vs-RSV_uninfected
GRCh38_AKR1B15	0.019231	0.019231	0.981866	0.999966	MAST_0hpi_RSV_infected-vs-RSV_uninfected
GRCh38_MYCBP	0.019211	0.019211	0.886073	0.999966	MAST_0hpi_RSV_infected-vs-RSV_uninfected
GRCh38_AUH	0.0191919	0.0191919	0.600146	0.999966	MAST_0hpi_RSV_infected-vs-RSV_uninfected
GRCh38_NSD1	0.0191567	0.0191567	0.870457	0.999966	MAST_0hpi_RSV_infected-vs-RSV_uninfected
GRCh38_PBDC1	0.0190959	0.0190959	0.375168	0.999966	MAST_0hpi_RSV_infected-vs-RSV_uninfected
GRCh38_CEACAM19	0.0190811	0.0190811	0.689356	0.999966	MAST_0hpi_RSV_infected-vs-RSV_uninfected
GRCh38_MAD1L1	0.0189693	0.0189693	0.14279	0.999966	MAST_0hpi_RSV_infected-vs-RSV_uninfected
GRCh38_NUP50-DT	0.0188111	0.0188111	0.992283	0.999966	MAST_0hpi_RSV_infected-vs-RSV_uninfected
GRCh38_AC010531.6	0.0187129	0.0187129	0.936875	0.999966	MAST_0hpi_RSV_infected-vs-RSV_uninfected
GRCh38_CPSF7	0.0186404	0.0186404	0.998276	0.999966	MAST_0hpi_RSV_infected-vs-RSV_uninfected
GRCh38_NDRG3	0.0186152	0.0186152	0.778809	0.999966	MAST_0hpi_RSV_infected-vs-RSV_uninfected
GRCh38_RUNDC1	0.018431	0.018431	0.91756	0.999966	MAST_0hpi_RSV_infected-vs-RSV_uninfected
GRCh38_RASA2	0.0184162	0.0184162	0.512233	0.999966	MAST_0hpi_RSV_infected-vs-RSV_uninfected
GRCh38_IFI27L1	0.0184053	0.0184053	0.988586	0.999966	MAST_0hpi_RSV_infected-vs-RSV_uninfected
GRCh38_HERC5	0.018381	0.018381	0.733485	0.999966	MAST_0hpi_RSV_infected-vs-RSV_uninfected
GRCh38_CARD6	0.0181929	0.0181929	0.967537	0.999966	MAST_0hpi_RSV_infected-vs-RSV_uninfected
GRCh38_FAM32A	0.018144	0.018144	0.875045	0.999966	MAST_0hpi_RSV_infected-vs-RSV_uninfected
GRCh38_PQLC1	0.0181312	0.0181312	0.0291524	0.965838	MAST_0hpi_RSV_infected-vs-RSV_uninfected
GRCh38_TMEM222	0.0180824	0.0180824	0.706178	0.999966	MAST_0hpi_RSV_infected-vs-RSV_uninfected
GRCh38_MSC-AS1	0.0178748	0.0178748	0.995817	0.999966	MAST_0hpi_RSV_infected-vs-RSV_uninfected
GRCh38_FAM66C	0.0177148	0.0177148	0.911288	0.999966	MAST_0hpi_RSV_infected-vs-RSV_uninfected
GRCh38_TSPYL1	0.017703	0.017703	0.953991	0.999966	MAST_0hpi_RSV_infected-vs-RSV_uninfected
GRCh38_BX005266.2	0.0176257	0.0176257	0.95842	0.999966	MAST_0hpi_RSV_infected-vs-RSV_uninfected
GRCh38_TAF5	0.0174801	0.0174801	0.986525	0.999966	MAST_0hpi_RSV_infected-vs-RSV_uninfected
GRCh38_ARHGEF19	0.0170467	0.0170467	0.572451	0.999966	MAST_0hpi_RSV_infected-vs-RSV_uninfected
GRCh38_AGTPBP1	0.0167298	0.0167298	0.990871	0.999966	MAST_0hpi_RSV_infected-vs-RSV_uninfected
GRCh38_EIF2B1	0.0166916	0.0166916	0.982502	0.999966	MAST_0hpi_RSV_infected-vs-RSV_uninfected
GRCh38_NARS	0.0166826	0.0166826	0.854908	0.999966	MAST_0hpi_RSV_infected-vs-RSV_uninfected
GRCh38_NHP2	0.0166487	0.0166487	0.993246	0.999966	MAST_0hpi_RSV_infected-vs-RSV_uninfected
GRCh38_DAPK2	0.0166132	0.0166132	0.919212	0.999966	MAST_0hpi_RSV_infected-vs-RSV_uninfected
GRCh38_RPL30	0.0165626	0.0165626	0.987504	0.999966	MAST_0hpi_RSV_infected-vs-RSV_uninfected
GRCh38_LHX1-DT	0.0165004	0.0165004	0.955088	0.999966	MAST_0hpi_RSV_infected-vs-RSV_uninfected
GRCh38_TRERF1	0.0164897	0.0164897	0.991909	0.999966	MAST_0hpi_RSV_infected-vs-RSV_uninfected
GRCh38_PEBP1	0.0164878	0.0164878	0.9908	0.999966	MAST_0hpi_RSV_infected-vs-RSV_uninfected
GRCh38_ZNF780B	0.0161264	0.0161264	0.996744	0.999966	MAST_0hpi_RSV_infected-vs-RSV_uninfected
GRCh38_STRADB	0.0158203	0.0158203	0.586802	0.999966	MAST_0hpi_RSV_infected-vs-RSV_uninfected
GRCh38_PSMA6	0.0156937	0.0156937	0.873663	0.999966	MAST_0hpi_RSV_infected-vs-RSV_uninfected
GRCh38_HIST1H1C	0.0156728	0.0156728	0.938137	0.999966	MAST_0hpi_RSV_infected-vs-RSV_uninfected
GRCh38_NUTF2	0.0156323	0.0156323	0.93667	0.999966	MAST_0hpi_RSV_infected-vs-RSV_uninfected
GRCh38_ALG10	0.0155708	0.0155708	0.705168	0.999966	MAST_0hpi_RSV_infected-vs-RSV_uninfected
GRCh38_EPB41L4B	0.0154997	0.0154997	0.996489	0.999966	MAST_0hpi_RSV_infected-vs-RSV_uninfected
GRCh38_CYSTM1	0.015202	0.015202	0.656379	0.999966	MAST_0hpi_RSV_infected-vs-RSV_uninfected
GRCh38_PRR19	0.0150874	0.0150874	0.997429	0.999966	MAST_0hpi_RSV_infected-vs-RSV_uninfected
GRCh38_GTF2B	0.0150818	0.0150818	0.62958	0.999966	MAST_0hpi_RSV_infected-vs-RSV_uninfected
GRCh38_HCN2	0.0150502	0.0150502	0.908954	0.999966	MAST_0hpi_RSV_infected-vs-RSV_uninfected
GRCh38_GMFB	0.0150024	0.0150024	0.769836	0.999966	MAST_0hpi_RSV_infected-vs-RSV_uninfected
GRCh38_SPA17	0.0149674	0.0149674	0.642052	0.999966	MAST_0hpi_RSV_infected-vs-RSV_uninfected
GRCh38_EMG1	0.0148832	0.0148832	0.948393	0.999966	MAST_0hpi_RSV_infected-vs-RSV_uninfected
GRCh38_PHKB	0.0148524	0.0148524	0.935478	0.999966	MAST_0hpi_RSV_infected-vs-RSV_uninfected
GRCh38_PTGR2	0.0148393	0.0148393	0.0401036	0.999966	MAST_0hpi_RSV_infected-vs-RSV_uninfected
GRCh38_NDUFS3	0.0148253	0.0148253	0.873683	0.999966	MAST_0hpi_RSV_infected-vs-RSV_uninfected
GRCh38_CREM	0.0148188	0.0148188	0.588696	0.999966	MAST_0hpi_RSV_infected-vs-RSV_uninfected
GRCh38_LRRC37B	0.0148116	0.0148116	0.660169	0.999966	MAST_0hpi_RSV_infected-vs-RSV_uninfected
GRCh38_AADAT	0.0148058	0.0148058	0.902517	0.999966	MAST_0hpi_RSV_infected-vs-RSV_uninfected
GRCh38_PARP9	0.014689	0.014689	0.931985	0.999966	MAST_0hpi_RSV_infected-vs-RSV_uninfected
GRCh38_SPAG4	0.0146684	0.0146684	0.987179	0.999966	MAST_0hpi_RSV_infected-vs-RSV_uninfected
GRCh38_CTTN	0.0145669	0.0145669	0.596659	0.999966	MAST_0hpi_RSV_infected-vs-RSV_uninfected
GRCh38_RRBP1	0.0144558	0.0144558	0.987543	0.999966	MAST_0hpi_RSV_infected-vs-RSV_uninfected
GRCh38_RTF1	0.0144512	0.0144512	0.922234	0.999966	MAST_0hpi_RSV_infected-vs-RSV_uninfected
GRCh38_WDR45B	0.0144349	0.0144349	0.957295	0.999966	MAST_0hpi_RSV_infected-vs-RSV_uninfected
GRCh38_COPZ1	0.0144205	0.0144205	0.314118	0.999966	MAST_0hpi_RSV_infected-vs-RSV_uninfected
GRCh38_PAXBP1	0.0143116	0.0143116	0.988044	0.999966	MAST_0hpi_RSV_infected-vs-RSV_uninfected
GRCh38_AKAP1	0.013776	0.013776	0.394229	0.999966	MAST_0hpi_RSV_infected-vs-RSV_uninfected
GRCh38_AL450326.1	0.0137086	0.0137086	0.98783	0.999966	MAST_0hpi_RSV_infected-vs-RSV_uninfected
GRCh38_BTG2	0.0136202	0.0136202	0.997988	0.999966	MAST_0hpi_RSV_infected-vs-RSV_uninfected
GRCh38_RRAGD	0.0133414	0.0133414	0.016311	0.794302	MAST_0hpi_RSV_infected-vs-RSV_uninfected
GRCh38_IRAK4	0.0131751	0.0131751	0.822286	0.999966	MAST_0hpi_RSV_infected-vs-RSV_uninfected
GRCh38_SECISBP2	0.013091	0.013091	0.670352	0.999966	MAST_0hpi_RSV_infected-vs-RSV_uninfected
GRCh38_SPART	0.0129977	0.0129977	0.96177	0.999966	MAST_0hpi_RSV_infected-vs-RSV_uninfected
GRCh38_NAIF1	0.0129766	0.0129766	0.991621	0.999966	MAST_0hpi_RSV_infected-vs-RSV_uninfected
GRCh38_RBM19	0.012925	0.012925	0.966088	0.999966	MAST_0hpi_RSV_infected-vs-RSV_uninfected
GRCh38_ZNF627	0.0127672	0.0127672	0.967376	0.999966	MAST_0hpi_RSV_infected-vs-RSV_uninfected
GRCh38_CYB5D1	0.0127656	0.0127656	0.762803	0.999966	MAST_0hpi_RSV_infected-vs-RSV_uninfected
GRCh38_HENMT1	0.0124686	0.0124686	0.187922	0.999966	MAST_0hpi_RSV_infected-vs-RSV_uninfected
GRCh38_MARK4	0.012347	0.012347	0.669372	0.999966	MAST_0hpi_RSV_infected-vs-RSV_uninfected
GRCh38_ZHX1-C8orf76	0.012069	0.012069	0.971185	0.999966	MAST_0hpi_RSV_infected-vs-RSV_uninfected
GRCh38_MVK	0.0118166	0.0118166	0.565798	0.999966	MAST_0hpi_RSV_infected-vs-RSV_uninfected
GRCh38_PCLAF	0.0116224	0.0116224	0.152473	0.999966	MAST_0hpi_RSV_infected-vs-RSV_uninfected
GRCh38_SLF1	0.0116057	0.0116057	0.247158	0.999966	MAST_0hpi_RSV_infected-vs-RSV_uninfected
GRCh38_SCLY	0.0115905	0.0115905	0.755916	0.999966	MAST_0hpi_RSV_infected-vs-RSV_uninfected
GRCh38_ANKRD40	0.0112951	0.0112951	0.784176	0.999966	MAST_0hpi_RSV_infected-vs-RSV_uninfected
GRCh38_VSIG10	0.0112667	0.0112667	0.979366	0.999966	MAST_0hpi_RSV_infected-vs-RSV_uninfected
GRCh38_KAT14	0.011216	0.011216	0.954228	0.999966	MAST_0hpi_RSV_infected-vs-RSV_uninfected
GRCh38_LRRC24	0.0109328	0.0109328	0.915409	0.999966	MAST_0hpi_RSV_infected-vs-RSV_uninfected
GRCh38_SLC9A3R1	0.010889	0.010889	0.1375	0.999966	MAST_0hpi_RSV_infected-vs-RSV_uninfected
GRCh38_POLD2	0.0107289	0.0107289	0.390555	0.999966	MAST_0hpi_RSV_infected-vs-RSV_uninfected
GRCh38_ZNF419	0.0107265	0.0107265	0.670826	0.999966	MAST_0hpi_RSV_infected-vs-RSV_uninfected
GRCh38_TUT7	0.0103639	0.0103639	0.654264	0.999966	MAST_0hpi_RSV_infected-vs-RSV_uninfected
GRCh38_STIL	0.0103439	0.0103439	0.942417	0.999966	MAST_0hpi_RSV_infected-vs-RSV_uninfected
GRCh38_EPG5	0.0100377	0.0100377	0.975056	0.999966	MAST_0hpi_RSV_infected-vs-RSV_uninfected
GRCh38_DECR2	0.0099657	0.0099657	0.893431	0.999966	MAST_0hpi_RSV_infected-vs-RSV_uninfected
GRCh38_CETN3	0.00992921	0.00992921	0.57105	0.999966	MAST_0hpi_RSV_infected-vs-RSV_uninfected
GRCh38_TMEM92	0.0098129	0.0098129	0.999896	0.999966	MAST_0hpi_RSV_infected-vs-RSV_uninfected
GRCh38_MIPOL1	0.00981013	0.00981013	0.964485	0.999966	MAST_0hpi_RSV_infected-vs-RSV_uninfected
GRCh38_TBXAS1	0.0097137	0.0097137	0.921691	0.999966	MAST_0hpi_RSV_infected-vs-RSV_uninfected
GRCh38_SIK2	0.00943922	0.00943922	0.953892	0.999966	MAST_0hpi_RSV_infected-vs-RSV_uninfected
GRCh38_IRF1	0.00930104	0.00930104	0.862628	0.999966	MAST_0hpi_RSV_infected-vs-RSV_uninfected
GRCh38_RHBDL2	0.00925505	0.00925505	0.0112682	0.66965	MAST_0hpi_RSV_infected-vs-RSV_uninfected
GRCh38_PLEKHH3	0.00918021	0.00918021	0.942836	0.999966	MAST_0hpi_RSV_infected-vs-RSV_uninfected
GRCh38_NLRP2	0.00895684	0.00895684	0.992379	0.999966	MAST_0hpi_RSV_infected-vs-RSV_uninfected
GRCh38_GAN	0.00879085	0.00879085	0.725097	0.999966	MAST_0hpi_RSV_infected-vs-RSV_uninfected
GRCh38_CCSAP	0.0084612	0.0084612	0.994484	0.999966	MAST_0hpi_RSV_infected-vs-RSV_uninfected
GRCh38_NACA	0.00829396	0.00829396	0.998279	0.999966	MAST_0hpi_RSV_infected-vs-RSV_uninfected
GRCh38_NET1	0.00823685	0.00823685	0.851418	0.999966	MAST_0hpi_RSV_infected-vs-RSV_uninfected
GRCh38_AC009065.4	0.00811461	0.00811461	0.995194	0.999966	MAST_0hpi_RSV_infected-vs-RSV_uninfected
GRCh38_MAX	0.00807039	0.00807039	0.00461646	0.508976	MAST_0hpi_RSV_infected-vs-RSV_uninfected
GRCh38_UBE3B	0.00787872	0.00787872	0.9682	0.999966	MAST_0hpi_RSV_infected-vs-RSV_uninfected
GRCh38_FOXC1	0.00778685	0.00778685	0.961127	0.999966	MAST_0hpi_RSV_infected-vs-RSV_uninfected
GRCh38_SIAE	0.00777034	0.00777034	0.998651	0.999966	MAST_0hpi_RSV_infected-vs-RSV_uninfected
GRCh38_EIF3K	0.00758581	0.00758581	0.998599	0.999966	MAST_0hpi_RSV_infected-vs-RSV_uninfected
GRCh38_ERBB2	0.00746574	0.00746574	0.870777	0.999966	MAST_0hpi_RSV_infected-vs-RSV_uninfected
GRCh38_ZNF331	0.00737399	0.00737399	0.582273	0.999966	MAST_0hpi_RSV_infected-vs-RSV_uninfected
GRCh38_PWWP2B	0.00730192	0.00730192	0.745761	0.999966	MAST_0hpi_RSV_infected-vs-RSV_uninfected
GRCh38_ARID3A	0.00722637	0.00722637	0.965545	0.999966	MAST_0hpi_RSV_infected-vs-RSV_uninfected
GRCh38_RABGGTB	0.00721142	0.00721142	0.665394	0.999966	MAST_0hpi_RSV_infected-vs-RSV_uninfected
GRCh38_EGFR	0.00699101	0.00699101	0.643403	0.999966	MAST_0hpi_RSV_infected-vs-RSV_uninfected
GRCh38_ABCF3	0.00688102	0.00688102	0.979695	0.999966	MAST_0hpi_RSV_infected-vs-RSV_uninfected
GRCh38_LAMTOR4	0.00669956	0.00669956	0.549275	0.999966	MAST_0hpi_RSV_infected-vs-RSV_uninfected
GRCh38_CDC45	0.00664865	0.00664865	0.902568	0.999966	MAST_0hpi_RSV_infected-vs-RSV_uninfected
GRCh38_SWSAP1	0.00611202	0.00611202	0.912989	0.999966	MAST_0hpi_RSV_infected-vs-RSV_uninfected
GRCh38_ARNT	0.00598848	0.00598848	0.0647123	0.999966	MAST_0hpi_RSV_infected-vs-RSV_uninfected
GRCh38_MRFAP1L1	0.00589607	0.00589607	0.860101	0.999966	MAST_0hpi_RSV_infected-vs-RSV_uninfected
GRCh38_AC018816.1	0.00569184	0.00569184	0.918034	0.999966	MAST_0hpi_RSV_infected-vs-RSV_uninfected
GRCh38_KLHL21	0.00555292	0.00555292	0.987956	0.999966	MAST_0hpi_RSV_infected-vs-RSV_uninfected
GRCh38_AC023043.1	0.00555212	0.00555212	0.975743	0.999966	MAST_0hpi_RSV_infected-vs-RSV_uninfected
GRCh38_CANX	0.00544006	0.00544006	0.963602	0.999966	MAST_0hpi_RSV_infected-vs-RSV_uninfected
GRCh38_DCTN1	0.00543959	0.00543959	0.987947	0.999966	MAST_0hpi_RSV_infected-vs-RSV_uninfected
GRCh38_SLC22A17	0.00543181	0.00543181	0.968644	0.999966	MAST_0hpi_RSV_infected-vs-RSV_uninfected
GRCh38_ARHGAP24	0.00541948	0.00541948	0.838101	0.999966	MAST_0hpi_RSV_infected-vs-RSV_uninfected
GRCh38_OSMR-AS1	0.00538632	0.00538632	0.912829	0.999966	MAST_0hpi_RSV_infected-vs-RSV_uninfected
GRCh38_LIMD1	0.00529947	0.00529947	0.226532	0.999966	MAST_0hpi_RSV_infected-vs-RSV_uninfected
GRCh38_TMA16	0.00518075	0.00518075	0.99919	0.999966	MAST_0hpi_RSV_infected-vs-RSV_uninfected
GRCh38_TOM1L2	0.00517775	0.00517775	0.803235	0.999966	MAST_0hpi_RSV_infected-vs-RSV_uninfected
GRCh38_MRM1	0.00492091	0.00492091	0.912752	0.999966	MAST_0hpi_RSV_infected-vs-RSV_uninfected
GRCh38_ZNF557	0.00490383	0.00490383	0.99294	0.999966	MAST_0hpi_RSV_infected-vs-RSV_uninfected
GRCh38_ARHGAP19	0.00485943	0.00485943	0.959638	0.999966	MAST_0hpi_RSV_infected-vs-RSV_uninfected
GRCh38_ABCC10	0.00469366	0.00469366	0.981334	0.999966	MAST_0hpi_RSV_infected-vs-RSV_uninfected
GRCh38_ANKZF1	0.00457624	0.00457624	0.847977	0.999966	MAST_0hpi_RSV_infected-vs-RSV_uninfected
GRCh38_AC139530.1	0.00449944	0.00449944	0.809865	0.999966	MAST_0hpi_RSV_infected-vs-RSV_uninfected
GRCh38_TOP3B	0.00444768	0.00444768	0.978507	0.999966	MAST_0hpi_RSV_infected-vs-RSV_uninfected
GRCh38_TMEM234	0.00437512	0.00437512	0.762095	0.999966	MAST_0hpi_RSV_infected-vs-RSV_uninfected
GRCh38_AREL1	0.00421125	0.00421125	0.939225	0.999966	MAST_0hpi_RSV_infected-vs-RSV_uninfected
GRCh38_TEPSIN	0.00409804	0.00409804	0.84111	0.999966	MAST_0hpi_RSV_infected-vs-RSV_uninfected
GRCh38_ALPK1	0.00383024	0.00383024	0.680769	0.999966	MAST_0hpi_RSV_infected-vs-RSV_uninfected
GRCh38_TPGS2	0.00382267	0.00382267	0.270825	0.999966	MAST_0hpi_RSV_infected-vs-RSV_uninfected
GRCh38_COQ8B	0.0037909	0.0037909	0.681683	0.999966	MAST_0hpi_RSV_infected-vs-RSV_uninfected
GRCh38_PRR5L	0.00341584	0.00341584	0.938186	0.999966	MAST_0hpi_RSV_infected-vs-RSV_uninfected
GRCh38_MRPL1	0.00340734	0.00340734	0.431725	0.999966	MAST_0hpi_RSV_infected-vs-RSV_uninfected
GRCh38_SLC6A9	0.00313071	0.00313071	0.85015	0.999966	MAST_0hpi_RSV_infected-vs-RSV_uninfected
GRCh38_FAM72A	0.00302578	0.00302578	3.25691e-07	0.00206455	MAST_0hpi_RSV_infected-vs-RSV_uninfected
GRCh38_PPP2R3A	0.0030114	0.0030114	0.985526	0.999966	MAST_0hpi_RSV_infected-vs-RSV_uninfected
GRCh38_AC020765.2	0.00281408	0.00281408	0.959078	0.999966	MAST_0hpi_RSV_infected-vs-RSV_uninfected
GRCh38_NOP2	0.00277032	0.00277032	0.74301	0.999966	MAST_0hpi_RSV_infected-vs-RSV_uninfected
GRCh38_CLIC1	0.00258418	0.00258418	0.949688	0.999966	MAST_0hpi_RSV_infected-vs-RSV_uninfected
GRCh38_HSPA8	0.00246603	0.00246603	0.952322	0.999966	MAST_0hpi_RSV_infected-vs-RSV_uninfected
GRCh38_LMF2	0.00235751	0.00235751	0.390587	0.999966	MAST_0hpi_RSV_infected-vs-RSV_uninfected
GRCh38_ATP9A	0.00234769	0.00234769	0.887686	0.999966	MAST_0hpi_RSV_infected-vs-RSV_uninfected
GRCh38_ITM2B	0.00232778	0.00232778	0.905481	0.999966	MAST_0hpi_RSV_infected-vs-RSV_uninfected
GRCh38_FOXJ3	0.00228618	0.00228618	0.878454	0.999966	MAST_0hpi_RSV_infected-vs-RSV_uninfected
GRCh38_TRAPPC9	0.00226194	0.00226194	0.000709684	0.225522	MAST_0hpi_RSV_infected-vs-RSV_uninfected
GRCh38_LDAH	0.00222416	0.00222416	0.940164	0.999966	MAST_0hpi_RSV_infected-vs-RSV_uninfected
GRCh38_C19orf73	0.00208435	0.00208435	0.696986	0.999966	MAST_0hpi_RSV_infected-vs-RSV_uninfected
GRCh38_RTL8C	0.00197345	0.00197345	0.989599	0.999966	MAST_0hpi_RSV_infected-vs-RSV_uninfected
GRCh38_MAP4K2	0.00174027	0.00174027	0.999629	0.999966	MAST_0hpi_RSV_infected-vs-RSV_uninfected
GRCh38_PLCG1	0.0011001	0.0011001	0.98329	0.999966	MAST_0hpi_RSV_infected-vs-RSV_uninfected
GRCh38_SEC61B	0.00103667	0.00103667	0.999076	0.999966	MAST_0hpi_RSV_infected-vs-RSV_uninfected
GRCh38_RPL36	0.000952846	0.000952846	0.999952	0.999966	MAST_0hpi_RSV_infected-vs-RSV_uninfected
GRCh38_CDKL2	0.000796159	0.000796159	0.999937	0.999966	MAST_0hpi_RSV_infected-vs-RSV_uninfected
GRCh38_TMEM241	0.000742013	0.000742013	0.00339425	0.455065	MAST_0hpi_RSV_infected-vs-RSV_uninfected
GRCh38_RP2	0.000729039	0.000729039	0.690709	0.999966	MAST_0hpi_RSV_infected-vs-RSV_uninfected
GRCh38_RIF1	0.000632493	0.000632493	0.888166	0.999966	MAST_0hpi_RSV_infected-vs-RSV_uninfected
GRCh38_NCKIPSD	0.000497243	0.000497243	0.742155	0.999966	MAST_0hpi_RSV_infected-vs-RSV_uninfected
GRCh38_AP4E1	0.000434206	0.000434206	0.966331	0.999966	MAST_0hpi_RSV_infected-vs-RSV_uninfected
GRCh38_ELL	0.000288818	0.000288818	0.98065	0.999966	MAST_0hpi_RSV_infected-vs-RSV_uninfected
GRCh38_VPS26B	0.000282129	0.000282129	0.767367	0.999966	MAST_0hpi_RSV_infected-vs-RSV_uninfected
GRCh38_DCUN1D3	0.000147693	0.000147693	0.961969	0.999966	MAST_0hpi_RSV_infected-vs-RSV_uninfected
GRCh38_PANK4	0.000113662	0.000113662	0.903601	0.999966	MAST_0hpi_RSV_infected-vs-RSV_uninfected
GRCh38_VPS51	0.000109205	0.000109205	0.857116	0.999966	MAST_0hpi_RSV_infected-vs-RSV_uninfected
GRCh38_BCL2L12	-0.000210407	-0.000210407	0.313048	0.999966	MAST_0hpi_RSV_infected-vs-RSV_uninfected
GRCh38_ZNF837	-0.000256152	-0.000256152	0.840926	0.999966	MAST_0hpi_RSV_infected-vs-RSV_uninfected
GRCh38_ZDHHC1	-0.000261373	-0.000261373	0.986077	0.999966	MAST_0hpi_RSV_infected-vs-RSV_uninfected
GRCh38_BTG3	-0.000603873	-0.000603873	0.631877	0.999966	MAST_0hpi_RSV_infected-vs-RSV_uninfected
GRCh38_GPN1	-0.000715009	-0.000715009	0.999966	0.999966	MAST_0hpi_RSV_infected-vs-RSV_uninfected
GRCh38_DMTN	-0.000798165	-0.000798165	0.727458	0.999966	MAST_0hpi_RSV_infected-vs-RSV_uninfected
GRCh38_AC008267.5	-0.000813482	-0.000813482	0.976694	0.999966	MAST_0hpi_RSV_infected-vs-RSV_uninfected
GRCh38_KMT5B	-0.00103323	-0.00103323	0.653919	0.999966	MAST_0hpi_RSV_infected-vs-RSV_uninfected
GRCh38_TMSB4X	-0.00133565	-0.00133565	0.999929	0.999966	MAST_0hpi_RSV_infected-vs-RSV_uninfected
GRCh38_RP9	-0.00139677	-0.00139677	0.22874	0.999966	MAST_0hpi_RSV_infected-vs-RSV_uninfected
GRCh38_AC016205.1	-0.00141783	-0.00141783	0.989633	0.999966	MAST_0hpi_RSV_infected-vs-RSV_uninfected
GRCh38_ENDOD1	-0.00142397	-0.00142397	0.984528	0.999966	MAST_0hpi_RSV_infected-vs-RSV_uninfected
GRCh38_TANGO2	-0.00156614	-0.00156614	0.999936	0.999966	MAST_0hpi_RSV_infected-vs-RSV_uninfected
GRCh38_ACVR2B	-0.00171087	-0.00171087	0.000133861	0.101825	MAST_0hpi_RSV_infected-vs-RSV_uninfected
GRCh38_AL512625.1	-0.00182563	-0.00182563	0.844851	0.999966	MAST_0hpi_RSV_infected-vs-RSV_uninfected
GRCh38_KIAA1549L	-0.00194356	-0.00194356	0.954372	0.999966	MAST_0hpi_RSV_infected-vs-RSV_uninfected
GRCh38_CCDC88C	-0.00205265	-0.00205265	0.997262	0.999966	MAST_0hpi_RSV_infected-vs-RSV_uninfected
GRCh38_IMPDH2	-0.0021377	-0.0021377	0.418547	0.999966	MAST_0hpi_RSV_infected-vs-RSV_uninfected
GRCh38_PCOLCE	-0.00215162	-0.00215162	0.00527364	0.518786	MAST_0hpi_RSV_infected-vs-RSV_uninfected
GRCh38_UBE4A	-0.00220512	-0.00220512	0.802487	0.999966	MAST_0hpi_RSV_infected-vs-RSV_uninfected
GRCh38_TBCB	-0.00221004	-0.00221004	0.990613	0.999966	MAST_0hpi_RSV_infected-vs-RSV_uninfected
GRCh38_AMDHD1	-0.002224	-0.002224	0.91726	0.999966	MAST_0hpi_RSV_infected-vs-RSV_uninfected
GRCh38_ITGB4	-0.00225303	-0.00225303	0.922145	0.999966	MAST_0hpi_RSV_infected-vs-RSV_uninfected
GRCh38_MTSS1L	-0.00249542	-0.00249542	0.67978	0.999966	MAST_0hpi_RSV_infected-vs-RSV_uninfected
GRCh38_RALGDS	-0.00267845	-0.00267845	0.993819	0.999966	MAST_0hpi_RSV_infected-vs-RSV_uninfected
GRCh38_LINC02062	-0.00286903	-0.00286903	0.997483	0.999966	MAST_0hpi_RSV_infected-vs-RSV_uninfected
GRCh38_VPS35	-0.00300288	-0.00300288	0.189629	0.999966	MAST_0hpi_RSV_infected-vs-RSV_uninfected
GRCh38_ARRDC1-AS1	-0.00317508	-0.00317508	0.128161	0.999966	MAST_0hpi_RSV_infected-vs-RSV_uninfected
GRCh38_PIGM	-0.00330165	-0.00330165	0.919615	0.999966	MAST_0hpi_RSV_infected-vs-RSV_uninfected
GRCh38_IQCD	-0.00342006	-0.00342006	0.912861	0.999966	MAST_0hpi_RSV_infected-vs-RSV_uninfected
GRCh38_PHF1	-0.00348217	-0.00348217	0.0410204	0.999966	MAST_0hpi_RSV_infected-vs-RSV_uninfected
GRCh38_HEXIM1	-0.00359246	-0.00359246	0.693894	0.999966	MAST_0hpi_RSV_infected-vs-RSV_uninfected
GRCh38_CNOT6	-0.00370067	-0.00370067	0.726971	0.999966	MAST_0hpi_RSV_infected-vs-RSV_uninfected
GRCh38_EEF1B2	-0.00373665	-0.00373665	0.999615	0.999966	MAST_0hpi_RSV_infected-vs-RSV_uninfected
GRCh38_MLKL	-0.00377804	-0.00377804	0.847676	0.999966	MAST_0hpi_RSV_infected-vs-RSV_uninfected
GRCh38_COG8-1	-0.00384869	-0.00384869	0.956616	0.999966	MAST_0hpi_RSV_infected-vs-RSV_uninfected
GRCh38_NPAS1	-0.00410053	-0.00410053	0.999716	0.999966	MAST_0hpi_RSV_infected-vs-RSV_uninfected
GRCh38_MNT	-0.00410372	-0.00410372	0.613885	0.999966	MAST_0hpi_RSV_infected-vs-RSV_uninfected
GRCh38_AC109322.1	-0.00424207	-0.00424207	0.00186906	0.345087	MAST_0hpi_RSV_infected-vs-RSV_uninfected
GRCh38_ZFP1	-0.00429832	-0.00429832	0.98676	0.999966	MAST_0hpi_RSV_infected-vs-RSV_uninfected
GRCh38_VPS8	-0.00436253	-0.00436253	0.935333	0.999966	MAST_0hpi_RSV_infected-vs-RSV_uninfected
GRCh38_GMCL1	-0.00437571	-0.00437571	0.409062	0.999966	MAST_0hpi_RSV_infected-vs-RSV_uninfected
GRCh38_PTPN6	-0.00442886	-0.00442886	0.0692685	0.999966	MAST_0hpi_RSV_infected-vs-RSV_uninfected
GRCh38_C12orf75	-0.00458962	-0.00458962	0.609451	0.999966	MAST_0hpi_RSV_infected-vs-RSV_uninfected
GRCh38_CYFIP2	-0.00462389	-0.00462389	0.333453	0.999966	MAST_0hpi_RSV_infected-vs-RSV_uninfected
GRCh38_MTR	-0.00476262	-0.00476262	0.960085	0.999966	MAST_0hpi_RSV_infected-vs-RSV_uninfected
GRCh38_LSM4	-0.00488169	-0.00488169	0.778919	0.999966	MAST_0hpi_RSV_infected-vs-RSV_uninfected
GRCh38_CCZ1	-0.00491275	-0.00491275	0.967225	0.999966	MAST_0hpi_RSV_infected-vs-RSV_uninfected
GRCh38_METTL27	-0.00501598	-0.00501598	0.0576958	0.999966	MAST_0hpi_RSV_infected-vs-RSV_uninfected
GRCh38_FAM86B1	-0.00504453	-0.00504453	0.95299	0.999966	MAST_0hpi_RSV_infected-vs-RSV_uninfected
GRCh38_SLC25A28	-0.00528273	-0.00528273	0.978083	0.999966	MAST_0hpi_RSV_infected-vs-RSV_uninfected
GRCh38_MOAP1	-0.00534942	-0.00534942	0.864191	0.999966	MAST_0hpi_RSV_infected-vs-RSV_uninfected
GRCh38_CAMK1D	-0.00554239	-0.00554239	0.78283	0.999966	MAST_0hpi_RSV_infected-vs-RSV_uninfected
GRCh38_PEAK1	-0.00554447	-0.00554447	0.967622	0.999966	MAST_0hpi_RSV_infected-vs-RSV_uninfected
GRCh38_HARS	-0.00569806	-0.00569806	0.395901	0.999966	MAST_0hpi_RSV_infected-vs-RSV_uninfected
GRCh38_PLA2G15	-0.00583311	-0.00583311	0.92414	0.999966	MAST_0hpi_RSV_infected-vs-RSV_uninfected
GRCh38_SIRT3	-0.00598514	-0.00598514	0.9849	0.999966	MAST_0hpi_RSV_infected-vs-RSV_uninfected
GRCh38_TOP2B	-0.00602919	-0.00602919	0.926094	0.999966	MAST_0hpi_RSV_infected-vs-RSV_uninfected
GRCh38_SLC25A20	-0.00609368	-0.00609368	0.9819	0.999966	MAST_0hpi_RSV_infected-vs-RSV_uninfected
GRCh38_ATOX1	-0.00610223	-0.00610223	0.85162	0.999966	MAST_0hpi_RSV_infected-vs-RSV_uninfected
GRCh38_FKBP1A	-0.0061408	-0.0061408	0.99898	0.999966	MAST_0hpi_RSV_infected-vs-RSV_uninfected
GRCh38_GBF1	-0.00634372	-0.00634372	0.84404	0.999966	MAST_0hpi_RSV_infected-vs-RSV_uninfected
GRCh38_ARMC6	-0.00638026	-0.00638026	0.401436	0.999966	MAST_0hpi_RSV_infected-vs-RSV_uninfected
GRCh38_DNAL1	-0.0064224	-0.0064224	0.86449	0.999966	MAST_0hpi_RSV_infected-vs-RSV_uninfected
GRCh38_RANBP9	-0.00658344	-0.00658344	0.99772	0.999966	MAST_0hpi_RSV_infected-vs-RSV_uninfected
GRCh38_ZNF587B	-0.0067627	-0.0067627	0.983939	0.999966	MAST_0hpi_RSV_infected-vs-RSV_uninfected
GRCh38_MRPL12	-0.00677049	-0.00677049	0.676735	0.999966	MAST_0hpi_RSV_infected-vs-RSV_uninfected
GRCh38_RCC2	-0.00711673	-0.00711673	0.443086	0.999966	MAST_0hpi_RSV_infected-vs-RSV_uninfected
GRCh38_TRMT13	-0.00737058	-0.00737058	0.8504	0.999966	MAST_0hpi_RSV_infected-vs-RSV_uninfected
GRCh38_ARSA	-0.00739726	-0.00739726	0.959398	0.999966	MAST_0hpi_RSV_infected-vs-RSV_uninfected
GRCh38_ZNF655	-0.0075013	-0.0075013	0.815588	0.999966	MAST_0hpi_RSV_infected-vs-RSV_uninfected
GRCh38_NEMP2	-0.00760241	-0.00760241	0.000307091	0.14733	MAST_0hpi_RSV_infected-vs-RSV_uninfected
GRCh38_SETD4	-0.00762556	-0.00762556	0.990507	0.999966	MAST_0hpi_RSV_infected-vs-RSV_uninfected
GRCh38_ZNF45	-0.00767677	-0.00767677	0.971005	0.999966	MAST_0hpi_RSV_infected-vs-RSV_uninfected
GRCh38_ACBD6	-0.00775878	-0.00775878	0.452796	0.999966	MAST_0hpi_RSV_infected-vs-RSV_uninfected
GRCh38_TMEM79	-0.00780575	-0.00780575	0.986572	0.999966	MAST_0hpi_RSV_infected-vs-RSV_uninfected
GRCh38_MINDY3	-0.00785902	-0.00785902	0.950894	0.999966	MAST_0hpi_RSV_infected-vs-RSV_uninfected
GRCh38_COQ7	-0.00800889	-0.00800889	0.770072	0.999966	MAST_0hpi_RSV_infected-vs-RSV_uninfected
GRCh38_PEX11A	-0.00810024	-0.00810024	0.997229	0.999966	MAST_0hpi_RSV_infected-vs-RSV_uninfected
GRCh38_CIR1	-0.00830443	-0.00830443	0.746589	0.999966	MAST_0hpi_RSV_infected-vs-RSV_uninfected
GRCh38_C1orf198	-0.00856274	-0.00856274	0.879967	0.999966	MAST_0hpi_RSV_infected-vs-RSV_uninfected
GRCh38_TRABD2A	-0.00859134	-0.00859134	0.983719	0.999966	MAST_0hpi_RSV_infected-vs-RSV_uninfected
GRCh38_PELO	-0.00864895	-0.00864895	0.757751	0.999966	MAST_0hpi_RSV_infected-vs-RSV_uninfected
GRCh38_SAT2	-0.00867261	-0.00867261	0.991205	0.999966	MAST_0hpi_RSV_infected-vs-RSV_uninfected
GRCh38_ZDHHC12	-0.00873909	-0.00873909	0.999878	0.999966	MAST_0hpi_RSV_infected-vs-RSV_uninfected
GRCh38_TMEM117	-0.00874818	-0.00874818	0.98554	0.999966	MAST_0hpi_RSV_infected-vs-RSV_uninfected
GRCh38_C12orf29	-0.00878116	-0.00878116	0.999863	0.999966	MAST_0hpi_RSV_infected-vs-RSV_uninfected
GRCh38_FKBP9	-0.00880853	-0.00880853	0.999621	0.999966	MAST_0hpi_RSV_infected-vs-RSV_uninfected
GRCh38_RPS24	-0.00886724	-0.00886724	0.997974	0.999966	MAST_0hpi_RSV_infected-vs-RSV_uninfected
GRCh38_KCTD10	-0.00888134	-0.00888134	0.527146	0.999966	MAST_0hpi_RSV_infected-vs-RSV_uninfected
GRCh38_RBBP9	-0.00889562	-0.00889562	0.910531	0.999966	MAST_0hpi_RSV_infected-vs-RSV_uninfected
GRCh38_LINC01273	-0.00914038	-0.00914038	0.983671	0.999966	MAST_0hpi_RSV_infected-vs-RSV_uninfected
GRCh38_RHBDD1	-0.00916156	-0.00916156	0.999026	0.999966	MAST_0hpi_RSV_infected-vs-RSV_uninfected
GRCh38_LYRM9	-0.00938006	-0.00938006	0.959069	0.999966	MAST_0hpi_RSV_infected-vs-RSV_uninfected
GRCh38_RPAIN	-0.00948376	-0.00948376	0.848532	0.999966	MAST_0hpi_RSV_infected-vs-RSV_uninfected
GRCh38_GPR157	-0.00969548	-0.00969548	0.959939	0.999966	MAST_0hpi_RSV_infected-vs-RSV_uninfected
GRCh38_EXD3	-0.00982799	-0.00982799	0.0257012	0.953536	MAST_0hpi_RSV_infected-vs-RSV_uninfected
GRCh38_CCDC130	-0.00992621	-0.00992621	0.91379	0.999966	MAST_0hpi_RSV_infected-vs-RSV_uninfected
GRCh38_ZC3H8	-0.0101847	-0.0101847	0.13215	0.999966	MAST_0hpi_RSV_infected-vs-RSV_uninfected
GRCh38_RALGAPA2	-0.0103252	-0.0103252	0.944559	0.999966	MAST_0hpi_RSV_infected-vs-RSV_uninfected
GRCh38_TRAF3IP2	-0.0105169	-0.0105169	0.995131	0.999966	MAST_0hpi_RSV_infected-vs-RSV_uninfected
GRCh38_AL163051.1	-0.0105384	-0.0105384	0.985946	0.999966	MAST_0hpi_RSV_infected-vs-RSV_uninfected
GRCh38_PHLDB2	-0.0105579	-0.0105579	0.839607	0.999966	MAST_0hpi_RSV_infected-vs-RSV_uninfected
GRCh38_LMBR1L	-0.0107251	-0.0107251	0.0731321	0.999966	MAST_0hpi_RSV_infected-vs-RSV_uninfected
GRCh38_KATNAL1	-0.0109133	-0.0109133	4.10996e-06	0.00976988	MAST_0hpi_RSV_infected-vs-RSV_uninfected
GRCh38_THOC2	-0.0110996	-0.0110996	0.846825	0.999966	MAST_0hpi_RSV_infected-vs-RSV_uninfected
GRCh38_C1orf115	-0.0111532	-0.0111532	0.996343	0.999966	MAST_0hpi_RSV_infected-vs-RSV_uninfected
GRCh38_KCNAB2	-0.0112556	-0.0112556	0.00269687	0.416963	MAST_0hpi_RSV_infected-vs-RSV_uninfected
GRCh38_OPN3	-0.0114972	-0.0114972	0.822639	0.999966	MAST_0hpi_RSV_infected-vs-RSV_uninfected
GRCh38_AL031058.1	-0.0115169	-0.0115169	0.00301937	0.431511	MAST_0hpi_RSV_infected-vs-RSV_uninfected
GRCh38_ARHGEF39	-0.0115614	-0.0115614	0.958872	0.999966	MAST_0hpi_RSV_infected-vs-RSV_uninfected
GRCh38_TFPT	-0.0116176	-0.0116176	0.618199	0.999966	MAST_0hpi_RSV_infected-vs-RSV_uninfected
GRCh38_ALPK2	-0.0116181	-0.0116181	0.979601	0.999966	MAST_0hpi_RSV_infected-vs-RSV_uninfected
GRCh38_CDC7	-0.011893	-0.011893	0.0168185	0.799508	MAST_0hpi_RSV_infected-vs-RSV_uninfected
GRCh38_ANXA13	-0.0119315	-0.0119315	0.982129	0.999966	MAST_0hpi_RSV_infected-vs-RSV_uninfected
GRCh38_MED4	-0.0119866	-0.0119866	0.999018	0.999966	MAST_0hpi_RSV_infected-vs-RSV_uninfected
GRCh38_PANK1	-0.0119867	-0.0119867	0.969875	0.999966	MAST_0hpi_RSV_infected-vs-RSV_uninfected
GRCh38_FBXO9	-0.0120116	-0.0120116	0.935368	0.999966	MAST_0hpi_RSV_infected-vs-RSV_uninfected
GRCh38_MOCS3	-0.0120247	-0.0120247	0.974143	0.999966	MAST_0hpi_RSV_infected-vs-RSV_uninfected
GRCh38_TBC1D22B	-0.0120445	-0.0120445	0.970233	0.999966	MAST_0hpi_RSV_infected-vs-RSV_uninfected
GRCh38_PIGX	-0.0120454	-0.0120454	0.457455	0.999966	MAST_0hpi_RSV_infected-vs-RSV_uninfected
GRCh38_ZNF462	-0.012052	-0.012052	0.963945	0.999966	MAST_0hpi_RSV_infected-vs-RSV_uninfected
GRCh38_WBP11	-0.0121157	-0.0121157	0.745585	0.999966	MAST_0hpi_RSV_infected-vs-RSV_uninfected
GRCh38_TBP	-0.0121306	-0.0121306	0.288386	0.999966	MAST_0hpi_RSV_infected-vs-RSV_uninfected
GRCh38_NPTXR	-0.0121438	-0.0121438	0.95281	0.999966	MAST_0hpi_RSV_infected-vs-RSV_uninfected
GRCh38_ZMAT4	-0.0121879	-0.0121879	0.983846	0.999966	MAST_0hpi_RSV_infected-vs-RSV_uninfected
GRCh38_ZNF316	-0.0123936	-0.0123936	0.992761	0.999966	MAST_0hpi_RSV_infected-vs-RSV_uninfected
GRCh38_AEBP2	-0.0125744	-0.0125744	0.367062	0.999966	MAST_0hpi_RSV_infected-vs-RSV_uninfected
GRCh38_ZFAND6	-0.0127679	-0.0127679	0.998778	0.999966	MAST_0hpi_RSV_infected-vs-RSV_uninfected
GRCh38_F2RL2	-0.0127767	-0.0127767	0.992668	0.999966	MAST_0hpi_RSV_infected-vs-RSV_uninfected
GRCh38_CBR3	-0.0128064	-0.0128064	0.549808	0.999966	MAST_0hpi_RSV_infected-vs-RSV_uninfected
GRCh38_COL4A4	-0.0128799	-0.0128799	0.998853	0.999966	MAST_0hpi_RSV_infected-vs-RSV_uninfected
GRCh38_NRP1	-0.0129486	-0.0129486	0.614764	0.999966	MAST_0hpi_RSV_infected-vs-RSV_uninfected
GRCh38_BEND7	-0.0130174	-0.0130174	0.821499	0.999966	MAST_0hpi_RSV_infected-vs-RSV_uninfected
GRCh38_AMBRA1	-0.0131421	-0.0131421	0.589199	0.999966	MAST_0hpi_RSV_infected-vs-RSV_uninfected
GRCh38_LRIG3	-0.0131601	-0.0131601	0.998644	0.999966	MAST_0hpi_RSV_infected-vs-RSV_uninfected
GRCh38_HMBS	-0.013229	-0.013229	0.728765	0.999966	MAST_0hpi_RSV_infected-vs-RSV_uninfected
GRCh38_RPL37	-0.013547	-0.013547	0.991478	0.999966	MAST_0hpi_RSV_infected-vs-RSV_uninfected
GRCh38_FBH1	-0.0136054	-0.0136054	0.089752	0.999966	MAST_0hpi_RSV_infected-vs-RSV_uninfected
GRCh38_CDIP1	-0.0136908	-0.0136908	0.942304	0.999966	MAST_0hpi_RSV_infected-vs-RSV_uninfected
GRCh38_SREBF2	-0.0141434	-0.0141434	0.720865	0.999966	MAST_0hpi_RSV_infected-vs-RSV_uninfected
GRCh38_LINC02562	-0.0142122	-0.0142122	0.713637	0.999966	MAST_0hpi_RSV_infected-vs-RSV_uninfected
GRCh38_PIGO	-0.0142682	-0.0142682	0.974232	0.999966	MAST_0hpi_RSV_infected-vs-RSV_uninfected
GRCh38_LZTR1	-0.0143706	-0.0143706	0.982841	0.999966	MAST_0hpi_RSV_infected-vs-RSV_uninfected
GRCh38_ZNF707	-0.0144552	-0.0144552	0.905902	0.999966	MAST_0hpi_RSV_infected-vs-RSV_uninfected
GRCh38_UHRF2	-0.0145192	-0.0145192	0.875844	0.999966	MAST_0hpi_RSV_infected-vs-RSV_uninfected
GRCh38_JOSD2	-0.014772	-0.014772	0.187434	0.999966	MAST_0hpi_RSV_infected-vs-RSV_uninfected
GRCh38_MRPL20	-0.0147756	-0.0147756	0.907876	0.999966	MAST_0hpi_RSV_infected-vs-RSV_uninfected
GRCh38_GPATCH3	-0.0148041	-0.0148041	0.667139	0.999966	MAST_0hpi_RSV_infected-vs-RSV_uninfected
GRCh38_PPM1N	-0.0148248	-0.0148248	0.761793	0.999966	MAST_0hpi_RSV_infected-vs-RSV_uninfected
GRCh38_TRMT12	-0.0148744	-0.0148744	0.992322	0.999966	MAST_0hpi_RSV_infected-vs-RSV_uninfected
GRCh38_VKORC1L1	-0.0150086	-0.0150086	0.224354	0.999966	MAST_0hpi_RSV_infected-vs-RSV_uninfected
GRCh38_LIN7B	-0.0150201	-0.0150201	0.998651	0.999966	MAST_0hpi_RSV_infected-vs-RSV_uninfected
GRCh38_BANF1	-0.0150464	-0.0150464	0.957242	0.999966	MAST_0hpi_RSV_infected-vs-RSV_uninfected
GRCh38_ZNF644	-0.0151139	-0.0151139	0.498919	0.999966	MAST_0hpi_RSV_infected-vs-RSV_uninfected
GRCh38_NUP62CL	-0.0154317	-0.0154317	0.929281	0.999966	MAST_0hpi_RSV_infected-vs-RSV_uninfected
GRCh38_FGD1	-0.0156449	-0.0156449	0.731644	0.999966	MAST_0hpi_RSV_infected-vs-RSV_uninfected
GRCh38_IGF2BP3	-0.0156451	-0.0156451	0.753961	0.999966	MAST_0hpi_RSV_infected-vs-RSV_uninfected
GRCh38_RPS6KA6	-0.0157332	-0.0157332	0.702587	0.999966	MAST_0hpi_RSV_infected-vs-RSV_uninfected
GRCh38_HEATR5B	-0.015875	-0.015875	0.982559	0.999966	MAST_0hpi_RSV_infected-vs-RSV_uninfected
GRCh38_GPR108	-0.0161656	-0.0161656	0.983498	0.999966	MAST_0hpi_RSV_infected-vs-RSV_uninfected
GRCh38_AGAP3	-0.0162016	-0.0162016	0.951044	0.999966	MAST_0hpi_RSV_infected-vs-RSV_uninfected
GRCh38_PAFAH2	-0.0165099	-0.0165099	0.984482	0.999966	MAST_0hpi_RSV_infected-vs-RSV_uninfected
GRCh38_CCDC28A	-0.0166514	-0.0166514	0.343646	0.999966	MAST_0hpi_RSV_infected-vs-RSV_uninfected
GRCh38_ABTB1	-0.0168871	-0.0168871	0.612167	0.999966	MAST_0hpi_RSV_infected-vs-RSV_uninfected
GRCh38_FAAP100	-0.016905	-0.016905	0.964219	0.999966	MAST_0hpi_RSV_infected-vs-RSV_uninfected
GRCh38_MTM1	-0.0169633	-0.0169633	0.927048	0.999966	MAST_0hpi_RSV_infected-vs-RSV_uninfected
GRCh38_CAMTA1	-0.017121	-0.017121	0.676633	0.999966	MAST_0hpi_RSV_infected-vs-RSV_uninfected
GRCh38_PTMA	-0.0172756	-0.0172756	0.990488	0.999966	MAST_0hpi_RSV_infected-vs-RSV_uninfected
GRCh38_ARHGAP11A	-0.0172792	-0.0172792	0.858386	0.999966	MAST_0hpi_RSV_infected-vs-RSV_uninfected
GRCh38_ARL6IP5	-0.0174291	-0.0174291	0.834231	0.999966	MAST_0hpi_RSV_infected-vs-RSV_uninfected
GRCh38_ZNF169	-0.0175077	-0.0175077	0.986348	0.999966	MAST_0hpi_RSV_infected-vs-RSV_uninfected
GRCh38_STK17B	-0.0175593	-0.0175593	0.00237112	0.3921	MAST_0hpi_RSV_infected-vs-RSV_uninfected
GRCh38_SNRPC	-0.0176069	-0.0176069	0.99959	0.999966	MAST_0hpi_RSV_infected-vs-RSV_uninfected
GRCh38_PRR7	-0.0176125	-0.0176125	0.337049	0.999966	MAST_0hpi_RSV_infected-vs-RSV_uninfected
GRCh38_TBC1D16	-0.0176295	-0.0176295	0.0850078	0.999966	MAST_0hpi_RSV_infected-vs-RSV_uninfected
GRCh38_TSPAN10	-0.0178289	-0.0178289	0.974157	0.999966	MAST_0hpi_RSV_infected-vs-RSV_uninfected
GRCh38_NAPB	-0.0182962	-0.0182962	0.668896	0.999966	MAST_0hpi_RSV_infected-vs-RSV_uninfected
GRCh38_MICU3	-0.0183406	-0.0183406	0.697653	0.999966	MAST_0hpi_RSV_infected-vs-RSV_uninfected
GRCh38_NHS	-0.0184337	-0.0184337	0.845284	0.999966	MAST_0hpi_RSV_infected-vs-RSV_uninfected
GRCh38_TRIML2	-0.0185103	-0.0185103	0.531327	0.999966	MAST_0hpi_RSV_infected-vs-RSV_uninfected
GRCh38_TKT	-0.0185328	-0.0185328	0.994071	0.999966	MAST_0hpi_RSV_infected-vs-RSV_uninfected
GRCh38_USB1	-0.0185571	-0.0185571	0.288947	0.999966	MAST_0hpi_RSV_infected-vs-RSV_uninfected
GRCh38_SELENOS	-0.0187978	-0.0187978	0.990017	0.999966	MAST_0hpi_RSV_infected-vs-RSV_uninfected
GRCh38_HNRNPA2B1	-0.0188107	-0.0188107	0.982616	0.999966	MAST_0hpi_RSV_infected-vs-RSV_uninfected
GRCh38_TRIM9	-0.0189008	-0.0189008	0.923282	0.999966	MAST_0hpi_RSV_infected-vs-RSV_uninfected
GRCh38_SIAH2	-0.0189853	-0.0189853	0.949722	0.999966	MAST_0hpi_RSV_infected-vs-RSV_uninfected
GRCh38_ZNF526	-0.0189943	-0.0189943	0.00179844	0.34201	MAST_0hpi_RSV_infected-vs-RSV_uninfected
GRCh38_SASH1	-0.0190421	-0.0190421	0.891524	0.999966	MAST_0hpi_RSV_infected-vs-RSV_uninfected
GRCh38_FAM126A	-0.0191093	-0.0191093	0.946856	0.999966	MAST_0hpi_RSV_infected-vs-RSV_uninfected
GRCh38_TAOK2	-0.0191246	-0.0191246	0.627051	0.999966	MAST_0hpi_RSV_infected-vs-RSV_uninfected
GRCh38_ERCC6	-0.019528	-0.019528	0.875389	0.999966	MAST_0hpi_RSV_infected-vs-RSV_uninfected
GRCh38_ZBTB8A	-0.0195459	-0.0195459	0.947968	0.999966	MAST_0hpi_RSV_infected-vs-RSV_uninfected
GRCh38_ZNF430	-0.019643	-0.019643	0.689802	0.999966	MAST_0hpi_RSV_infected-vs-RSV_uninfected
GRCh38_TFG	-0.0200509	-0.0200509	0.847144	0.999966	MAST_0hpi_RSV_infected-vs-RSV_uninfected
GRCh38_PFN1	-0.0200524	-0.0200524	0.97596	0.999966	MAST_0hpi_RSV_infected-vs-RSV_uninfected
GRCh38_NID1	-0.0200534	-0.0200534	0.997094	0.999966	MAST_0hpi_RSV_infected-vs-RSV_uninfected
GRCh38_SLC25A17	-0.020069	-0.020069	0.609592	0.999966	MAST_0hpi_RSV_infected-vs-RSV_uninfected
GRCh38_PIM2	-0.0200837	-0.0200837	0.00205906	0.359239	MAST_0hpi_RSV_infected-vs-RSV_uninfected
GRCh38_RNF215	-0.0201809	-0.0201809	0.766138	0.999966	MAST_0hpi_RSV_infected-vs-RSV_uninfected
GRCh38_STAMBPL1	-0.0202022	-0.0202022	0.922684	0.999966	MAST_0hpi_RSV_infected-vs-RSV_uninfected
GRCh38_PRKAR2B	-0.0202277	-0.0202277	0.815224	0.999966	MAST_0hpi_RSV_infected-vs-RSV_uninfected
GRCh38_SYPL1	-0.0203033	-0.0203033	0.998019	0.999966	MAST_0hpi_RSV_infected-vs-RSV_uninfected
GRCh38_CLEC2B	-0.0205058	-0.0205058	0.945305	0.999966	MAST_0hpi_RSV_infected-vs-RSV_uninfected
GRCh38_BRD3	-0.0206913	-0.0206913	0.524675	0.999966	MAST_0hpi_RSV_infected-vs-RSV_uninfected
GRCh38_UBE2D2	-0.0207648	-0.0207648	0.960975	0.999966	MAST_0hpi_RSV_infected-vs-RSV_uninfected
GRCh38_SCYL3	-0.0208005	-0.0208005	0.991535	0.999966	MAST_0hpi_RSV_infected-vs-RSV_uninfected
GRCh38_SLC25A11	-0.0212588	-0.0212588	0.937749	0.999966	MAST_0hpi_RSV_infected-vs-RSV_uninfected
GRCh38_FAM174B	-0.0213763	-0.0213763	0.842884	0.999966	MAST_0hpi_RSV_infected-vs-RSV_uninfected
GRCh38_LSS	-0.0214296	-0.0214296	0.99647	0.999966	MAST_0hpi_RSV_infected-vs-RSV_uninfected
GRCh38_SEPT11	-0.0214523	-0.0214523	0.999614	0.999966	MAST_0hpi_RSV_infected-vs-RSV_uninfected
GRCh38_MBNL2	-0.0216946	-0.0216946	0.930825	0.999966	MAST_0hpi_RSV_infected-vs-RSV_uninfected
GRCh38_WDR90	-0.0217213	-0.0217213	0.990772	0.999966	MAST_0hpi_RSV_infected-vs-RSV_uninfected
GRCh38_ZNF467	-0.0217361	-0.0217361	0.983868	0.999966	MAST_0hpi_RSV_infected-vs-RSV_uninfected
GRCh38_CPPED1	-0.0219095	-0.0219095	0.348802	0.999966	MAST_0hpi_RSV_infected-vs-RSV_uninfected
GRCh38_COX16	-0.0220025	-0.0220025	0.131082	0.999966	MAST_0hpi_RSV_infected-vs-RSV_uninfected
GRCh38_RASAL2	-0.0220483	-0.0220483	0.998646	0.999966	MAST_0hpi_RSV_infected-vs-RSV_uninfected
GRCh38_DCAF11	-0.0220759	-0.0220759	0.870512	0.999966	MAST_0hpi_RSV_infected-vs-RSV_uninfected
GRCh38_KHNYN	-0.0221054	-0.0221054	0.117143	0.999966	MAST_0hpi_RSV_infected-vs-RSV_uninfected
GRCh38_GAREM2	-0.0221134	-0.0221134	0.972878	0.999966	MAST_0hpi_RSV_infected-vs-RSV_uninfected
GRCh38_AKAP8L	-0.0225769	-0.0225769	0.113686	0.999966	MAST_0hpi_RSV_infected-vs-RSV_uninfected
GRCh38_ATP5F1A	-0.0226056	-0.0226056	0.871054	0.999966	MAST_0hpi_RSV_infected-vs-RSV_uninfected
GRCh38_CD38	-0.0226418	-0.0226418	0.994812	0.999966	MAST_0hpi_RSV_infected-vs-RSV_uninfected
GRCh38_ATP5PO	-0.0227472	-0.0227472	0.996381	0.999966	MAST_0hpi_RSV_infected-vs-RSV_uninfected
GRCh38_CHIC1	-0.0228489	-0.0228489	0.931432	0.999966	MAST_0hpi_RSV_infected-vs-RSV_uninfected
GRCh38_CRKL	-0.0230305	-0.0230305	0.422235	0.999966	MAST_0hpi_RSV_infected-vs-RSV_uninfected
GRCh38_PCDHA12	-0.0231163	-0.0231163	0.992911	0.999966	MAST_0hpi_RSV_infected-vs-RSV_uninfected
GRCh38_GRSF1	-0.0231878	-0.0231878	0.944997	0.999966	MAST_0hpi_RSV_infected-vs-RSV_uninfected
GRCh38_RPL4	-0.0232763	-0.0232763	0.973466	0.999966	MAST_0hpi_RSV_infected-vs-RSV_uninfected
GRCh38_NUDT3	-0.0233139	-0.0233139	0.627082	0.999966	MAST_0hpi_RSV_infected-vs-RSV_uninfected
GRCh38_PRR3	-0.0233532	-0.0233532	0.979616	0.999966	MAST_0hpi_RSV_infected-vs-RSV_uninfected
GRCh38_MZT2A	-0.0233972	-0.0233972	0.645664	0.999966	MAST_0hpi_RSV_infected-vs-RSV_uninfected
GRCh38_NMRK1	-0.0235241	-0.0235241	0.997457	0.999966	MAST_0hpi_RSV_infected-vs-RSV_uninfected
GRCh38_AQR	-0.0239593	-0.0239593	0.0365018	0.999966	MAST_0hpi_RSV_infected-vs-RSV_uninfected
GRCh38_CYP3A5	-0.0239825	-0.0239825	0.991128	0.999966	MAST_0hpi_RSV_infected-vs-RSV_uninfected
GRCh38_FOSB	-0.0240448	-0.0240448	0.692227	0.999966	MAST_0hpi_RSV_infected-vs-RSV_uninfected
GRCh38_SLC1A4	-0.02424	-0.02424	0.988601	0.999966	MAST_0hpi_RSV_infected-vs-RSV_uninfected
GRCh38_MAFF	-0.0242665	-0.0242665	0.979107	0.999966	MAST_0hpi_RSV_infected-vs-RSV_uninfected
GRCh38_ABHD6	-0.0243518	-0.0243518	0.948365	0.999966	MAST_0hpi_RSV_infected-vs-RSV_uninfected
GRCh38_ATXN7L3B	-0.0244552	-0.0244552	0.995008	0.999966	MAST_0hpi_RSV_infected-vs-RSV_uninfected
GRCh38_MDP1	-0.0244759	-0.0244759	0.990596	0.999966	MAST_0hpi_RSV_infected-vs-RSV_uninfected
GRCh38_ASH1L-AS1	-0.0244824	-0.0244824	0.961842	0.999966	MAST_0hpi_RSV_infected-vs-RSV_uninfected
GRCh38_SLC3A1	-0.0245653	-0.0245653	0.62924	0.999966	MAST_0hpi_RSV_infected-vs-RSV_uninfected
GRCh38_SPARC	-0.0248296	-0.0248296	0.983543	0.999966	MAST_0hpi_RSV_infected-vs-RSV_uninfected
GRCh38_LAYN	-0.0250385	-0.0250385	0.937822	0.999966	MAST_0hpi_RSV_infected-vs-RSV_uninfected
GRCh38_OCIAD2	-0.0250582	-0.0250582	0.896115	0.999966	MAST_0hpi_RSV_infected-vs-RSV_uninfected
GRCh38_DKK3	-0.0251237	-0.0251237	0.857787	0.999966	MAST_0hpi_RSV_infected-vs-RSV_uninfected
GRCh38_UBASH3B	-0.0251417	-0.0251417	0.851857	0.999966	MAST_0hpi_RSV_infected-vs-RSV_uninfected
GRCh38_ACSL1	-0.0251707	-0.0251707	0.969138	0.999966	MAST_0hpi_RSV_infected-vs-RSV_uninfected
GRCh38_C11orf86	-0.0253095	-0.0253095	0.34746	0.999966	MAST_0hpi_RSV_infected-vs-RSV_uninfected
GRCh38_GOLIM4	-0.0254424	-0.0254424	0.557503	0.999966	MAST_0hpi_RSV_infected-vs-RSV_uninfected
GRCh38_RGS14	-0.025488	-0.025488	0.996178	0.999966	MAST_0hpi_RSV_infected-vs-RSV_uninfected
GRCh38_FOXK1	-0.0256129	-0.0256129	0.596393	0.999966	MAST_0hpi_RSV_infected-vs-RSV_uninfected
GRCh38_ANAPC5	-0.0256343	-0.0256343	0.996784	0.999966	MAST_0hpi_RSV_infected-vs-RSV_uninfected
GRCh38_HSDL1	-0.0257562	-0.0257562	0.989304	0.999966	MAST_0hpi_RSV_infected-vs-RSV_uninfected
GRCh38_FBRSL1	-0.0257595	-0.0257595	0.629263	0.999966	MAST_0hpi_RSV_infected-vs-RSV_uninfected
GRCh38_AL138828.1	-0.0261679	-0.0261679	0.704071	0.999966	MAST_0hpi_RSV_infected-vs-RSV_uninfected
GRCh38_SH3GLB2	-0.0266042	-0.0266042	0.991841	0.999966	MAST_0hpi_RSV_infected-vs-RSV_uninfected
GRCh38_PGAM1	-0.0266194	-0.0266194	0.97765	0.999966	MAST_0hpi_RSV_infected-vs-RSV_uninfected
GRCh38_ZC3H12C	-0.0266332	-0.0266332	0.895876	0.999966	MAST_0hpi_RSV_infected-vs-RSV_uninfected
GRCh38_RPL18A	-0.0266434	-0.0266434	0.945215	0.999966	MAST_0hpi_RSV_infected-vs-RSV_uninfected
GRCh38_CDK5	-0.0266838	-0.0266838	0.998642	0.999966	MAST_0hpi_RSV_infected-vs-RSV_uninfected
GRCh38_BLOC1S1	-0.026755	-0.026755	0.836321	0.999966	MAST_0hpi_RSV_infected-vs-RSV_uninfected
GRCh38_DEDD2	-0.0270249	-0.0270249	0.59894	0.999966	MAST_0hpi_RSV_infected-vs-RSV_uninfected
GRCh38_CCNL2	-0.0270807	-0.0270807	0.000931957	0.251006	MAST_0hpi_RSV_infected-vs-RSV_uninfected
GRCh38_ZFP82	-0.0271656	-0.0271656	0.73502	0.999966	MAST_0hpi_RSV_infected-vs-RSV_uninfected
GRCh38_THAP6	-0.0272088	-0.0272088	0.729639	0.999966	MAST_0hpi_RSV_infected-vs-RSV_uninfected
GRCh38_CDC25C	-0.0274189	-0.0274189	0.333808	0.999966	MAST_0hpi_RSV_infected-vs-RSV_uninfected
GRCh38_MT-CO2	-0.0274589	-0.0274589	0.970434	0.999966	MAST_0hpi_RSV_infected-vs-RSV_uninfected
GRCh38_MIEN1	-0.027727	-0.027727	0.873415	0.999966	MAST_0hpi_RSV_infected-vs-RSV_uninfected
GRCh38_CLDND1	-0.0277757	-0.0277757	0.818963	0.999966	MAST_0hpi_RSV_infected-vs-RSV_uninfected
GRCh38_SAYSD1	-0.0278628	-0.0278628	0.89527	0.999966	MAST_0hpi_RSV_infected-vs-RSV_uninfected
GRCh38_GLG1	-0.0280594	-0.0280594	0.504197	0.999966	MAST_0hpi_RSV_infected-vs-RSV_uninfected
GRCh38_BEND6	-0.0280632	-0.0280632	0.987718	0.999966	MAST_0hpi_RSV_infected-vs-RSV_uninfected
GRCh38_ECSIT	-0.0280824	-0.0280824	0.0730999	0.999966	MAST_0hpi_RSV_infected-vs-RSV_uninfected
GRCh38_TRAF2	-0.0283373	-0.0283373	0.765016	0.999966	MAST_0hpi_RSV_infected-vs-RSV_uninfected
GRCh38_PRKX	-0.0283581	-0.0283581	0.973042	0.999966	MAST_0hpi_RSV_infected-vs-RSV_uninfected
GRCh38_PCNX1	-0.0284808	-0.0284808	0.845004	0.999966	MAST_0hpi_RSV_infected-vs-RSV_uninfected
GRCh38_BCAT2	-0.0285356	-0.0285356	0.837534	0.999966	MAST_0hpi_RSV_infected-vs-RSV_uninfected
GRCh38_TCTN2	-0.0286089	-0.0286089	0.00264415	0.416963	MAST_0hpi_RSV_infected-vs-RSV_uninfected
GRCh38_POLR2M	-0.0286389	-0.0286389	0.457561	0.999966	MAST_0hpi_RSV_infected-vs-RSV_uninfected
GRCh38_MAP3K14	-0.0287175	-0.0287175	0.896377	0.999966	MAST_0hpi_RSV_infected-vs-RSV_uninfected
GRCh38_UBR1	-0.0287745	-0.0287745	0.914397	0.999966	MAST_0hpi_RSV_infected-vs-RSV_uninfected
GRCh38_NUMB	-0.0291163	-0.0291163	0.962045	0.999966	MAST_0hpi_RSV_infected-vs-RSV_uninfected
GRCh38_FEN1	-0.0293925	-0.0293925	0.8334	0.999966	MAST_0hpi_RSV_infected-vs-RSV_uninfected
GRCh38_RLIM	-0.0297174	-0.0297174	0.997512	0.999966	MAST_0hpi_RSV_infected-vs-RSV_uninfected
GRCh38_ACVR1B	-0.0299469	-0.0299469	0.918893	0.999966	MAST_0hpi_RSV_infected-vs-RSV_uninfected
GRCh38_MIER3	-0.029968	-0.029968	0.00422544	0.503115	MAST_0hpi_RSV_infected-vs-RSV_uninfected
GRCh38_C1orf21	-0.0304406	-0.0304406	0.807936	0.999966	MAST_0hpi_RSV_infected-vs-RSV_uninfected
GRCh38_TMEM147	-0.0304546	-0.0304546	0.979772	0.999966	MAST_0hpi_RSV_infected-vs-RSV_uninfected
GRCh38_DDI2	-0.0304689	-0.0304689	0.799533	0.999966	MAST_0hpi_RSV_infected-vs-RSV_uninfected
GRCh38_SEMA4F	-0.0307513	-0.0307513	0.918993	0.999966	MAST_0hpi_RSV_infected-vs-RSV_uninfected
GRCh38_EEA1	-0.0311022	-0.0311022	0.435161	0.999966	MAST_0hpi_RSV_infected-vs-RSV_uninfected
GRCh38_ADAP2	-0.031117	-0.031117	0.961913	0.999966	MAST_0hpi_RSV_infected-vs-RSV_uninfected
GRCh38_C9orf72	-0.0311908	-0.0311908	0.972673	0.999966	MAST_0hpi_RSV_infected-vs-RSV_uninfected
GRCh38_SCAMP5	-0.0312024	-0.0312024	0.962187	0.999966	MAST_0hpi_RSV_infected-vs-RSV_uninfected
GRCh38_RECK	-0.0314133	-0.0314133	0.897911	0.999966	MAST_0hpi_RSV_infected-vs-RSV_uninfected
GRCh38_ATP6V1E2	-0.0314916	-0.0314916	0.743847	0.999966	MAST_0hpi_RSV_infected-vs-RSV_uninfected
GRCh38_LIFR	-0.031516	-0.031516	0.970962	0.999966	MAST_0hpi_RSV_infected-vs-RSV_uninfected
GRCh38_AC013652.1	-0.0316931	-0.0316931	0.934167	0.999966	MAST_0hpi_RSV_infected-vs-RSV_uninfected
GRCh38_RPL23A	-0.0318489	-0.0318489	0.931188	0.999966	MAST_0hpi_RSV_infected-vs-RSV_uninfected
GRCh38_HNRNPK	-0.0319043	-0.0319043	0.918808	0.999966	MAST_0hpi_RSV_infected-vs-RSV_uninfected
GRCh38_HSPA14-1	-0.0320467	-0.0320467	0.280555	0.999966	MAST_0hpi_RSV_infected-vs-RSV_uninfected
GRCh38_FBXO30	-0.032065	-0.032065	0.00223939	0.373566	MAST_0hpi_RSV_infected-vs-RSV_uninfected
GRCh38_LINC00513	-0.0320909	-0.0320909	0.861533	0.999966	MAST_0hpi_RSV_infected-vs-RSV_uninfected
GRCh38_SYNGR4	-0.0321788	-0.0321788	0.645217	0.999966	MAST_0hpi_RSV_infected-vs-RSV_uninfected
GRCh38_CYP26B1	-0.0327378	-0.0327378	0.97065	0.999966	MAST_0hpi_RSV_infected-vs-RSV_uninfected
GRCh38_DHX40	-0.0327406	-0.0327406	0.998713	0.999966	MAST_0hpi_RSV_infected-vs-RSV_uninfected
GRCh38_ARHGAP1	-0.0328895	-0.0328895	0.693221	0.999966	MAST_0hpi_RSV_infected-vs-RSV_uninfected
GRCh38_NUB1	-0.0331171	-0.0331171	0.966888	0.999966	MAST_0hpi_RSV_infected-vs-RSV_uninfected
GRCh38_SUMO2	-0.0331443	-0.0331443	0.974821	0.999966	MAST_0hpi_RSV_infected-vs-RSV_uninfected
GRCh38_ERMP1	-0.0332265	-0.0332265	0.0505745	0.999966	MAST_0hpi_RSV_infected-vs-RSV_uninfected
GRCh38_RUVBL1	-0.0335166	-0.0335166	0.764969	0.999966	MAST_0hpi_RSV_infected-vs-RSV_uninfected
GRCh38_CASC9	-0.0336467	-0.0336467	0.976813	0.999966	MAST_0hpi_RSV_infected-vs-RSV_uninfected
GRCh38_CNNM4	-0.0336524	-0.0336524	0.664731	0.999966	MAST_0hpi_RSV_infected-vs-RSV_uninfected
GRCh38_FAM201A	-0.0336771	-0.0336771	0.952904	0.999966	MAST_0hpi_RSV_infected-vs-RSV_uninfected
GRCh38_TTC33	-0.0337212	-0.0337212	0.765674	0.999966	MAST_0hpi_RSV_infected-vs-RSV_uninfected
GRCh38_UHMK1	-0.0337405	-0.0337405	0.444241	0.999966	MAST_0hpi_RSV_infected-vs-RSV_uninfected
GRCh38_SMC6	-0.033774	-0.033774	0.887147	0.999966	MAST_0hpi_RSV_infected-vs-RSV_uninfected
GRCh38_RTL10	-0.0338282	-0.0338282	0.869709	0.999966	MAST_0hpi_RSV_infected-vs-RSV_uninfected
GRCh38_AC016745.2	-0.0339183	-0.0339183	0.958455	0.999966	MAST_0hpi_RSV_infected-vs-RSV_uninfected
GRCh38_BARX1	-0.0339242	-0.0339242	0.899017	0.999966	MAST_0hpi_RSV_infected-vs-RSV_uninfected
GRCh38_STAT4	-0.0340308	-0.0340308	0.989426	0.999966	MAST_0hpi_RSV_infected-vs-RSV_uninfected
GRCh38_SCLT1	-0.0342994	-0.0342994	0.819594	0.999966	MAST_0hpi_RSV_infected-vs-RSV_uninfected
GRCh38_ATAD3A	-0.034415	-0.034415	0.232515	0.999966	MAST_0hpi_RSV_infected-vs-RSV_uninfected
GRCh38_GCN1	-0.0344217	-0.0344217	0.0519788	0.999966	MAST_0hpi_RSV_infected-vs-RSV_uninfected
GRCh38_S100A2	-0.0344409	-0.0344409	0.277221	0.999966	MAST_0hpi_RSV_infected-vs-RSV_uninfected
GRCh38_COQ6	-0.0345313	-0.0345313	0.251691	0.999966	MAST_0hpi_RSV_infected-vs-RSV_uninfected
GRCh38_WFS1	-0.0345467	-0.0345467	0.975109	0.999966	MAST_0hpi_RSV_infected-vs-RSV_uninfected
GRCh38_SMG6	-0.0347931	-0.0347931	0.655231	0.999966	MAST_0hpi_RSV_infected-vs-RSV_uninfected
GRCh38_ST5	-0.0348053	-0.0348053	0.932879	0.999966	MAST_0hpi_RSV_infected-vs-RSV_uninfected
GRCh38_CD14	-0.0348104	-0.0348104	0.974216	0.999966	MAST_0hpi_RSV_infected-vs-RSV_uninfected
GRCh38_DAAM1	-0.0348403	-0.0348403	0.0224067	0.916633	MAST_0hpi_RSV_infected-vs-RSV_uninfected
GRCh38_TRMT61B	-0.0348897	-0.0348897	0.322534	0.999966	MAST_0hpi_RSV_infected-vs-RSV_uninfected
GRCh38_HTATSF1	-0.0348993	-0.0348993	0.71728	0.999966	MAST_0hpi_RSV_infected-vs-RSV_uninfected
GRCh38_P3H4	-0.0350028	-0.0350028	0.845843	0.999966	MAST_0hpi_RSV_infected-vs-RSV_uninfected
GRCh38_ARHGAP17	-0.0351062	-0.0351062	0.684348	0.999966	MAST_0hpi_RSV_infected-vs-RSV_uninfected
GRCh38_RBSN	-0.0351426	-0.0351426	0.796314	0.999966	MAST_0hpi_RSV_infected-vs-RSV_uninfected
GRCh38_BORCS6	-0.0353498	-0.0353498	0.898987	0.999966	MAST_0hpi_RSV_infected-vs-RSV_uninfected
GRCh38_GALNT7	-0.0353696	-0.0353696	0.754866	0.999966	MAST_0hpi_RSV_infected-vs-RSV_uninfected
GRCh38_OSGEPL1	-0.0353943	-0.0353943	0.862537	0.999966	MAST_0hpi_RSV_infected-vs-RSV_uninfected
GRCh38_LRRC20	-0.0354316	-0.0354316	0.932871	0.999966	MAST_0hpi_RSV_infected-vs-RSV_uninfected
GRCh38_ZNF280C	-0.0355051	-0.0355051	0.823011	0.999966	MAST_0hpi_RSV_infected-vs-RSV_uninfected
GRCh38_SORT1	-0.0355579	-0.0355579	0.901025	0.999966	MAST_0hpi_RSV_infected-vs-RSV_uninfected
GRCh38_MAIP1	-0.035864	-0.035864	0.510398	0.999966	MAST_0hpi_RSV_infected-vs-RSV_uninfected
GRCh38_DSN1	-0.0359285	-0.0359285	0.988957	0.999966	MAST_0hpi_RSV_infected-vs-RSV_uninfected
GRCh38_ZNF337-AS1	-0.0361855	-0.0361855	0.9781	0.999966	MAST_0hpi_RSV_infected-vs-RSV_uninfected
GRCh38_WDR19	-0.0361856	-0.0361856	0.970268	0.999966	MAST_0hpi_RSV_infected-vs-RSV_uninfected
GRCh38_FZD2	-0.0362018	-0.0362018	0.444137	0.999966	MAST_0hpi_RSV_infected-vs-RSV_uninfected
GRCh38_TMEM11	-0.036261	-0.036261	0.995623	0.999966	MAST_0hpi_RSV_infected-vs-RSV_uninfected
GRCh38_DIS3	-0.0364501	-0.0364501	0.876801	0.999966	MAST_0hpi_RSV_infected-vs-RSV_uninfected
GRCh38_MCM3	-0.0364666	-0.0364666	0.648022	0.999966	MAST_0hpi_RSV_infected-vs-RSV_uninfected
GRCh38_DGLUCY	-0.03663	-0.03663	0.946407	0.999966	MAST_0hpi_RSV_infected-vs-RSV_uninfected
GRCh38_MESP1	-0.0371046	-0.0371046	0.902522	0.999966	MAST_0hpi_RSV_infected-vs-RSV_uninfected
GRCh38_ZNF569	-0.0371388	-0.0371388	0.986686	0.999966	MAST_0hpi_RSV_infected-vs-RSV_uninfected
GRCh38_C18orf54	-0.0376149	-0.0376149	0.9524	0.999966	MAST_0hpi_RSV_infected-vs-RSV_uninfected
GRCh38_WBP2	-0.0376269	-0.0376269	0.98946	0.999966	MAST_0hpi_RSV_infected-vs-RSV_uninfected
GRCh38_AC009414.2	-0.0378052	-0.0378052	0.765756	0.999966	MAST_0hpi_RSV_infected-vs-RSV_uninfected
GRCh38_CASTOR1	-0.0378901	-0.0378901	0.900088	0.999966	MAST_0hpi_RSV_infected-vs-RSV_uninfected
GRCh38_HCG11	-0.0382914	-0.0382914	0.915755	0.999966	MAST_0hpi_RSV_infected-vs-RSV_uninfected
GRCh38_HEXIM2	-0.0383595	-0.0383595	0.803254	0.999966	MAST_0hpi_RSV_infected-vs-RSV_uninfected
GRCh38_ABHD15	-0.0385037	-0.0385037	0.984945	0.999966	MAST_0hpi_RSV_infected-vs-RSV_uninfected
GRCh38_DDX39B	-0.0385266	-0.0385266	0.85038	0.999966	MAST_0hpi_RSV_infected-vs-RSV_uninfected
GRCh38_USP24	-0.0389648	-0.0389648	0.921584	0.999966	MAST_0hpi_RSV_infected-vs-RSV_uninfected
GRCh38_FARP2	-0.0390107	-0.0390107	0.992489	0.999966	MAST_0hpi_RSV_infected-vs-RSV_uninfected
GRCh38_ZSCAN16-AS1	-0.0392003	-0.0392003	0.0506539	0.999966	MAST_0hpi_RSV_infected-vs-RSV_uninfected
GRCh38_PEX1	-0.0392448	-0.0392448	0.881386	0.999966	MAST_0hpi_RSV_infected-vs-RSV_uninfected
GRCh38_RBM18	-0.0396204	-0.0396204	0.988664	0.999966	MAST_0hpi_RSV_infected-vs-RSV_uninfected
GRCh38_ZNF8	-0.0396591	-0.0396591	0.971897	0.999966	MAST_0hpi_RSV_infected-vs-RSV_uninfected
GRCh38_ITGB1	-0.0397311	-0.0397311	0.971793	0.999966	MAST_0hpi_RSV_infected-vs-RSV_uninfected
GRCh38_ZNF317	-0.0399243	-0.0399243	0.867119	0.999966	MAST_0hpi_RSV_infected-vs-RSV_uninfected
GRCh38_COL6A1	-0.0399732	-0.0399732	0.818811	0.999966	MAST_0hpi_RSV_infected-vs-RSV_uninfected
GRCh38_TTBK2	-0.0400141	-0.0400141	0.762105	0.999966	MAST_0hpi_RSV_infected-vs-RSV_uninfected
GRCh38_CAMTA2	-0.0401499	-0.0401499	0.669926	0.999966	MAST_0hpi_RSV_infected-vs-RSV_uninfected
GRCh38_ZNF586	-0.0402679	-0.0402679	0.983288	0.999966	MAST_0hpi_RSV_infected-vs-RSV_uninfected
GRCh38_MTRNR2L10	-0.0403077	-0.0403077	0.759528	0.999966	MAST_0hpi_RSV_infected-vs-RSV_uninfected
GRCh38_DOCK10	-0.0403215	-0.0403215	0.741213	0.999966	MAST_0hpi_RSV_infected-vs-RSV_uninfected
GRCh38_C5orf34	-0.040443	-0.040443	0.868849	0.999966	MAST_0hpi_RSV_infected-vs-RSV_uninfected
GRCh38_NBEAL2	-0.0405915	-0.0405915	0.270224	0.999966	MAST_0hpi_RSV_infected-vs-RSV_uninfected
GRCh38_TTN-AS1	-0.0405946	-0.0405946	0.987157	0.999966	MAST_0hpi_RSV_infected-vs-RSV_uninfected
GRCh38_PCAT7	-0.0406691	-0.0406691	0.952456	0.999966	MAST_0hpi_RSV_infected-vs-RSV_uninfected
GRCh38_BRD1	-0.0407357	-0.0407357	0.968403	0.999966	MAST_0hpi_RSV_infected-vs-RSV_uninfected
GRCh38_KCTD13	-0.040761	-0.040761	0.301727	0.999966	MAST_0hpi_RSV_infected-vs-RSV_uninfected
GRCh38_DDHD1	-0.0408128	-0.0408128	0.598972	0.999966	MAST_0hpi_RSV_infected-vs-RSV_uninfected
GRCh38_SDF2L1	-0.0409495	-0.0409495	0.958852	0.999966	MAST_0hpi_RSV_infected-vs-RSV_uninfected
GRCh38_UQCRQ	-0.0409758	-0.0409758	0.955572	0.999966	MAST_0hpi_RSV_infected-vs-RSV_uninfected
GRCh38_GGA1	-0.0409821	-0.0409821	0.949047	0.999966	MAST_0hpi_RSV_infected-vs-RSV_uninfected
GRCh38_SDC1	-0.0415296	-0.0415296	0.611171	0.999966	MAST_0hpi_RSV_infected-vs-RSV_uninfected
GRCh38_ZNF408	-0.0415881	-0.0415881	0.000711537	0.225522	MAST_0hpi_RSV_infected-vs-RSV_uninfected
GRCh38_DHFR2	-0.0416205	-0.0416205	0.9772	0.999966	MAST_0hpi_RSV_infected-vs-RSV_uninfected
GRCh38_COX8A	-0.0419344	-0.0419344	0.961415	0.999966	MAST_0hpi_RSV_infected-vs-RSV_uninfected
GRCh38_HMGN1	-0.0419612	-0.0419612	0.922801	0.999966	MAST_0hpi_RSV_infected-vs-RSV_uninfected
GRCh38_TUBB4B	-0.042079	-0.042079	0.0323628	0.999966	MAST_0hpi_RSV_infected-vs-RSV_uninfected
GRCh38_GNAS	-0.0420969	-0.0420969	0.990111	0.999966	MAST_0hpi_RSV_infected-vs-RSV_uninfected
GRCh38_STXBP3	-0.0422319	-0.0422319	0.760673	0.999966	MAST_0hpi_RSV_infected-vs-RSV_uninfected
GRCh38_TAPT1	-0.0422527	-0.0422527	0.922081	0.999966	MAST_0hpi_RSV_infected-vs-RSV_uninfected
GRCh38_FBXO31	-0.0423369	-0.0423369	0.961285	0.999966	MAST_0hpi_RSV_infected-vs-RSV_uninfected
GRCh38_RAD54L	-0.0424499	-0.0424499	0.925544	0.999966	MAST_0hpi_RSV_infected-vs-RSV_uninfected
GRCh38_COX5B	-0.0426888	-0.0426888	0.95987	0.999966	MAST_0hpi_RSV_infected-vs-RSV_uninfected
GRCh38_H3F3B	-0.0427227	-0.0427227	0.959284	0.999966	MAST_0hpi_RSV_infected-vs-RSV_uninfected
GRCh38_ZFP36L1	-0.0427558	-0.0427558	0.991454	0.999966	MAST_0hpi_RSV_infected-vs-RSV_uninfected
GRCh38_SEC14L2	-0.0427935	-0.0427935	0.763449	0.999966	MAST_0hpi_RSV_infected-vs-RSV_uninfected
GRCh38_HLA-E	-0.0429313	-0.0429313	0.753759	0.999966	MAST_0hpi_RSV_infected-vs-RSV_uninfected
GRCh38_TRIM32	-0.0429401	-0.0429401	0.98811	0.999966	MAST_0hpi_RSV_infected-vs-RSV_uninfected
GRCh38_PRIM1	-0.0429543	-0.0429543	0.161142	0.999966	MAST_0hpi_RSV_infected-vs-RSV_uninfected
GRCh38_ZNF398	-0.0429823	-0.0429823	0.970845	0.999966	MAST_0hpi_RSV_infected-vs-RSV_uninfected
GRCh38_ZNF43	-0.0430076	-0.0430076	0.951634	0.999966	MAST_0hpi_RSV_infected-vs-RSV_uninfected
GRCh38_EML2	-0.0430347	-0.0430347	0.89714	0.999966	MAST_0hpi_RSV_infected-vs-RSV_uninfected
GRCh38_JTB	-0.0430435	-0.0430435	0.699349	0.999966	MAST_0hpi_RSV_infected-vs-RSV_uninfected
GRCh38_DDA1	-0.0430663	-0.0430663	0.833942	0.999966	MAST_0hpi_RSV_infected-vs-RSV_uninfected
GRCh38_TAGLN2	-0.0432853	-0.0432853	0.871695	0.999966	MAST_0hpi_RSV_infected-vs-RSV_uninfected
GRCh38_AC009118.2	-0.0433282	-0.0433282	0.9774	0.999966	MAST_0hpi_RSV_infected-vs-RSV_uninfected
GRCh38_MAN2B2	-0.0434014	-0.0434014	0.874469	0.999966	MAST_0hpi_RSV_infected-vs-RSV_uninfected
GRCh38_AC005229.4	-0.0436532	-0.0436532	0.97	0.999966	MAST_0hpi_RSV_infected-vs-RSV_uninfected
GRCh38_MLX	-0.0436745	-0.0436745	0.501279	0.999966	MAST_0hpi_RSV_infected-vs-RSV_uninfected
GRCh38_SREBF1	-0.0439403	-0.0439403	0.981367	0.999966	MAST_0hpi_RSV_infected-vs-RSV_uninfected
GRCh38_HDAC1	-0.0439667	-0.0439667	0.438707	0.999966	MAST_0hpi_RSV_infected-vs-RSV_uninfected
GRCh38_POFUT2	-0.0440043	-0.0440043	0.78247	0.999966	MAST_0hpi_RSV_infected-vs-RSV_uninfected
GRCh38_ATRN	-0.0441589	-0.0441589	0.968459	0.999966	MAST_0hpi_RSV_infected-vs-RSV_uninfected
GRCh38_SCML2	-0.0445821	-0.0445821	0.932462	0.999966	MAST_0hpi_RSV_infected-vs-RSV_uninfected
GRCh38_RPL38	-0.0447955	-0.0447955	0.907518	0.999966	MAST_0hpi_RSV_infected-vs-RSV_uninfected
GRCh38_TNS4	-0.0448398	-0.0448398	0.158433	0.999966	MAST_0hpi_RSV_infected-vs-RSV_uninfected
GRCh38_PARP16	-0.0448584	-0.0448584	0.98593	0.999966	MAST_0hpi_RSV_infected-vs-RSV_uninfected
GRCh38_MTRF1	-0.0451013	-0.0451013	0.980826	0.999966	MAST_0hpi_RSV_infected-vs-RSV_uninfected
GRCh38_HOXD8	-0.0451435	-0.0451435	0.981096	0.999966	MAST_0hpi_RSV_infected-vs-RSV_uninfected
GRCh38_PLA2R1	-0.0452579	-0.0452579	0.929275	0.999966	MAST_0hpi_RSV_infected-vs-RSV_uninfected
GRCh38_NFKBID	-0.0453909	-0.0453909	0.720345	0.999966	MAST_0hpi_RSV_infected-vs-RSV_uninfected
GRCh38_LSG1	-0.0453964	-0.0453964	0.672722	0.999966	MAST_0hpi_RSV_infected-vs-RSV_uninfected
GRCh38_MMP17	-0.0454683	-0.0454683	0.923279	0.999966	MAST_0hpi_RSV_infected-vs-RSV_uninfected
GRCh38_PPIA	-0.0455604	-0.0455604	0.951189	0.999966	MAST_0hpi_RSV_infected-vs-RSV_uninfected
GRCh38_IDH1-AS1	-0.0456123	-0.0456123	0.975035	0.999966	MAST_0hpi_RSV_infected-vs-RSV_uninfected
GRCh38_B4GALT6	-0.0458054	-0.0458054	0.980084	0.999966	MAST_0hpi_RSV_infected-vs-RSV_uninfected
GRCh38_SIRT6	-0.0459264	-0.0459264	0.833061	0.999966	MAST_0hpi_RSV_infected-vs-RSV_uninfected
GRCh38_IDH3A	-0.0460295	-0.0460295	0.588017	0.999966	MAST_0hpi_RSV_infected-vs-RSV_uninfected
GRCh38_KLF10	-0.0462322	-0.0462322	0.32152	0.999966	MAST_0hpi_RSV_infected-vs-RSV_uninfected
GRCh38_IFIT5	-0.0463921	-0.0463921	0.993437	0.999966	MAST_0hpi_RSV_infected-vs-RSV_uninfected
GRCh38_AL359504.2	-0.0464185	-0.0464185	0.975532	0.999966	MAST_0hpi_RSV_infected-vs-RSV_uninfected
GRCh38_COQ5	-0.0468808	-0.0468808	0.0169264	0.799508	MAST_0hpi_RSV_infected-vs-RSV_uninfected
GRCh38_DFFA	-0.0468961	-0.0468961	0.157714	0.999966	MAST_0hpi_RSV_infected-vs-RSV_uninfected
GRCh38_SLBP	-0.0469033	-0.0469033	0.920136	0.999966	MAST_0hpi_RSV_infected-vs-RSV_uninfected
GRCh38_ZNF746	-0.0471103	-0.0471103	0.986217	0.999966	MAST_0hpi_RSV_infected-vs-RSV_uninfected
GRCh38_CDK6	-0.0471539	-0.0471539	0.586847	0.999966	MAST_0hpi_RSV_infected-vs-RSV_uninfected
GRCh38_ALDH1A3	-0.0474994	-0.0474994	0.00490895	0.508976	MAST_0hpi_RSV_infected-vs-RSV_uninfected
GRCh38_PTGES3	-0.0475035	-0.0475035	0.914041	0.999966	MAST_0hpi_RSV_infected-vs-RSV_uninfected
GRCh38_POLR3F	-0.0475586	-0.0475586	0.881636	0.999966	MAST_0hpi_RSV_infected-vs-RSV_uninfected
GRCh38_UVSSA	-0.0476079	-0.0476079	0.98242	0.999966	MAST_0hpi_RSV_infected-vs-RSV_uninfected
GRCh38_TSHZ1	-0.0476206	-0.0476206	0.817665	0.999966	MAST_0hpi_RSV_infected-vs-RSV_uninfected
GRCh38_AC108488.1	-0.0477127	-0.0477127	0.977769	0.999966	MAST_0hpi_RSV_infected-vs-RSV_uninfected
GRCh38_C6orf120	-0.048069	-0.048069	0.950883	0.999966	MAST_0hpi_RSV_infected-vs-RSV_uninfected
GRCh38_FOXD3-AS1	-0.0481173	-0.0481173	0.950322	0.999966	MAST_0hpi_RSV_infected-vs-RSV_uninfected
GRCh38_AC008966.1	-0.0481759	-0.0481759	0.958191	0.999966	MAST_0hpi_RSV_infected-vs-RSV_uninfected
GRCh38_SCAND1	-0.0482521	-0.0482521	0.108395	0.999966	MAST_0hpi_RSV_infected-vs-RSV_uninfected
GRCh38_ALDH6A1	-0.0483351	-0.0483351	0.939693	0.999966	MAST_0hpi_RSV_infected-vs-RSV_uninfected
GRCh38_TTC31	-0.0485425	-0.0485425	0.852366	0.999966	MAST_0hpi_RSV_infected-vs-RSV_uninfected
GRCh38_LRWD1	-0.0486546	-0.0486546	0.615601	0.999966	MAST_0hpi_RSV_infected-vs-RSV_uninfected
GRCh38_ISOC2	-0.0488886	-0.0488886	0.861984	0.999966	MAST_0hpi_RSV_infected-vs-RSV_uninfected
GRCh38_LMTK3	-0.0491118	-0.0491118	0.904152	0.999966	MAST_0hpi_RSV_infected-vs-RSV_uninfected
GRCh38_LRMDA	-0.0495361	-0.0495361	0.933671	0.999966	MAST_0hpi_RSV_infected-vs-RSV_uninfected
GRCh38_SHISA4	-0.0496765	-0.0496765	0.617908	0.999966	MAST_0hpi_RSV_infected-vs-RSV_uninfected
GRCh38_PI4K2B	-0.0496907	-0.0496907	0.735028	0.999966	MAST_0hpi_RSV_infected-vs-RSV_uninfected
GRCh38_PTBP2	-0.0499148	-0.0499148	0.978771	0.999966	MAST_0hpi_RSV_infected-vs-RSV_uninfected
GRCh38_PRKACB	-0.0499906	-0.0499906	0.979591	0.999966	MAST_0hpi_RSV_infected-vs-RSV_uninfected
GRCh38_WDYHV1	-0.049997	-0.049997	0.929868	0.999966	MAST_0hpi_RSV_infected-vs-RSV_uninfected
GRCh38_MAN2A2	-0.0501964	-0.0501964	0.705869	0.999966	MAST_0hpi_RSV_infected-vs-RSV_uninfected
GRCh38_SGCB	-0.0503012	-0.0503012	0.423413	0.999966	MAST_0hpi_RSV_infected-vs-RSV_uninfected
GRCh38_TRIM5	-0.050636	-0.050636	0.910208	0.999966	MAST_0hpi_RSV_infected-vs-RSV_uninfected
GRCh38_SPIDR	-0.0506974	-0.0506974	0.974243	0.999966	MAST_0hpi_RSV_infected-vs-RSV_uninfected
GRCh38_AC023090.1	-0.0507021	-0.0507021	0.976049	0.999966	MAST_0hpi_RSV_infected-vs-RSV_uninfected
GRCh38_PIGC	-0.0507827	-0.0507827	0.996623	0.999966	MAST_0hpi_RSV_infected-vs-RSV_uninfected
GRCh38_COX11	-0.0510785	-0.0510785	0.986153	0.999966	MAST_0hpi_RSV_infected-vs-RSV_uninfected
GRCh38_HNRNPC	-0.0511096	-0.0511096	0.881171	0.999966	MAST_0hpi_RSV_infected-vs-RSV_uninfected
GRCh38_SYF2	-0.0513497	-0.0513497	0.0117466	0.689459	MAST_0hpi_RSV_infected-vs-RSV_uninfected
GRCh38_CYP2R1	-0.0515775	-0.0515775	0.975536	0.999966	MAST_0hpi_RSV_infected-vs-RSV_uninfected
GRCh38_SIL1	-0.0516645	-0.0516645	0.402293	0.999966	MAST_0hpi_RSV_infected-vs-RSV_uninfected
GRCh38_SULT2B1	-0.0516988	-0.0516988	0.808033	0.999966	MAST_0hpi_RSV_infected-vs-RSV_uninfected
GRCh38_TAF1B	-0.0517374	-0.0517374	0.949341	0.999966	MAST_0hpi_RSV_infected-vs-RSV_uninfected
GRCh38_CWF19L1	-0.0517828	-0.0517828	0.0897276	0.999966	MAST_0hpi_RSV_infected-vs-RSV_uninfected
GRCh38_YY2	-0.0519276	-0.0519276	0.957556	0.999966	MAST_0hpi_RSV_infected-vs-RSV_uninfected
GRCh38_TPP2	-0.0520206	-0.0520206	0.977833	0.999966	MAST_0hpi_RSV_infected-vs-RSV_uninfected
GRCh38_STT3B	-0.0520425	-0.0520425	0.545083	0.999966	MAST_0hpi_RSV_infected-vs-RSV_uninfected
GRCh38_ASCC3	-0.0522239	-0.0522239	0.873147	0.999966	MAST_0hpi_RSV_infected-vs-RSV_uninfected
GRCh38_OAZ2	-0.0523554	-0.0523554	0.577746	0.999966	MAST_0hpi_RSV_infected-vs-RSV_uninfected
GRCh38_DNAJB2	-0.0524331	-0.0524331	0.779038	0.999966	MAST_0hpi_RSV_infected-vs-RSV_uninfected
GRCh38_CCDC68	-0.0525751	-0.0525751	0.898992	0.999966	MAST_0hpi_RSV_infected-vs-RSV_uninfected
GRCh38_POGZ	-0.052595	-0.052595	0.442032	0.999966	MAST_0hpi_RSV_infected-vs-RSV_uninfected
GRCh38_ANAPC16	-0.0527292	-0.0527292	0.827127	0.999966	MAST_0hpi_RSV_infected-vs-RSV_uninfected
GRCh38_FGL1	-0.0528624	-0.0528624	0.587787	0.999966	MAST_0hpi_RSV_infected-vs-RSV_uninfected
GRCh38_WIZ	-0.0529685	-0.0529685	0.877523	0.999966	MAST_0hpi_RSV_infected-vs-RSV_uninfected
GRCh38_RARS2	-0.0529877	-0.0529877	0.566492	0.999966	MAST_0hpi_RSV_infected-vs-RSV_uninfected
GRCh38_CCDC93	-0.0530051	-0.0530051	0.986591	0.999966	MAST_0hpi_RSV_infected-vs-RSV_uninfected
GRCh38_BX322562.1	-0.0531034	-0.0531034	0.932695	0.999966	MAST_0hpi_RSV_infected-vs-RSV_uninfected
GRCh38_NUFIP2	-0.0531341	-0.0531341	0.0825925	0.999966	MAST_0hpi_RSV_infected-vs-RSV_uninfected
GRCh38_COG4	-0.0531476	-0.0531476	0.993554	0.999966	MAST_0hpi_RSV_infected-vs-RSV_uninfected
GRCh38_CENPP	-0.0531607	-0.0531607	0.835547	0.999966	MAST_0hpi_RSV_infected-vs-RSV_uninfected
GRCh38_SIMC1	-0.0534068	-0.0534068	0.759458	0.999966	MAST_0hpi_RSV_infected-vs-RSV_uninfected
GRCh38_KIF1BP	-0.0535179	-0.0535179	0.864914	0.999966	MAST_0hpi_RSV_infected-vs-RSV_uninfected
GRCh38_MIB1	-0.0535691	-0.0535691	0.86574	0.999966	MAST_0hpi_RSV_infected-vs-RSV_uninfected
GRCh38_ACTL6A	-0.0535891	-0.0535891	0.00161848	0.314167	MAST_0hpi_RSV_infected-vs-RSV_uninfected
GRCh38_UQCRH	-0.0535982	-0.0535982	0.935754	0.999966	MAST_0hpi_RSV_infected-vs-RSV_uninfected
GRCh38_NDUFA6	-0.053611	-0.053611	0.128963	0.999966	MAST_0hpi_RSV_infected-vs-RSV_uninfected
GRCh38_BCL7B	-0.0538118	-0.0538118	0.632182	0.999966	MAST_0hpi_RSV_infected-vs-RSV_uninfected
GRCh38_PDE4DIP	-0.0540363	-0.0540363	0.950857	0.999966	MAST_0hpi_RSV_infected-vs-RSV_uninfected
GRCh38_COX17	-0.054214	-0.054214	0.833261	0.999966	MAST_0hpi_RSV_infected-vs-RSV_uninfected
GRCh38_AZIN1-AS1	-0.0543035	-0.0543035	0.886942	0.999966	MAST_0hpi_RSV_infected-vs-RSV_uninfected
GRCh38_ZNF561	-0.0543137	-0.0543137	0.954121	0.999966	MAST_0hpi_RSV_infected-vs-RSV_uninfected
GRCh38_CHN1	-0.0544032	-0.0544032	0.658578	0.999966	MAST_0hpi_RSV_infected-vs-RSV_uninfected
GRCh38_CITED4	-0.0544378	-0.0544378	0.938683	0.999966	MAST_0hpi_RSV_infected-vs-RSV_uninfected
GRCh38_TRIM35	-0.0544729	-0.0544729	0.899104	0.999966	MAST_0hpi_RSV_infected-vs-RSV_uninfected
GRCh38_TMEM41A	-0.0544914	-0.0544914	0.903354	0.999966	MAST_0hpi_RSV_infected-vs-RSV_uninfected
GRCh38_MPHOSPH9	-0.0545591	-0.0545591	0.90235	0.999966	MAST_0hpi_RSV_infected-vs-RSV_uninfected
GRCh38_TMEM14C	-0.0545998	-0.0545998	0.979914	0.999966	MAST_0hpi_RSV_infected-vs-RSV_uninfected
GRCh38_COX6C	-0.0546144	-0.0546144	0.943431	0.999966	MAST_0hpi_RSV_infected-vs-RSV_uninfected
GRCh38_PLBD2	-0.055028	-0.055028	0.946085	0.999966	MAST_0hpi_RSV_infected-vs-RSV_uninfected
GRCh38_ARL8B	-0.0552757	-0.0552757	0.564565	0.999966	MAST_0hpi_RSV_infected-vs-RSV_uninfected
GRCh38_YBX1	-0.0553083	-0.0553083	0.893375	0.999966	MAST_0hpi_RSV_infected-vs-RSV_uninfected
GRCh38_MANEAL	-0.0553166	-0.0553166	0.0086911	0.616493	MAST_0hpi_RSV_infected-vs-RSV_uninfected
GRCh38_TMEM184B	-0.0553533	-0.0553533	0.924539	0.999966	MAST_0hpi_RSV_infected-vs-RSV_uninfected
GRCh38_MYNN	-0.0554535	-0.0554535	0.782246	0.999966	MAST_0hpi_RSV_infected-vs-RSV_uninfected
GRCh38_C12orf73	-0.0555381	-0.0555381	0.905725	0.999966	MAST_0hpi_RSV_infected-vs-RSV_uninfected
GRCh38_ZNF33A	-0.0556424	-0.0556424	0.010514	0.66109	MAST_0hpi_RSV_infected-vs-RSV_uninfected
GRCh38_PLK3	-0.0558353	-0.0558353	0.013917	0.741344	MAST_0hpi_RSV_infected-vs-RSV_uninfected
GRCh38_CGGBP1	-0.0560641	-0.0560641	0.990353	0.999966	MAST_0hpi_RSV_infected-vs-RSV_uninfected
GRCh38_ZBTB14	-0.0561358	-0.0561358	0.664725	0.999966	MAST_0hpi_RSV_infected-vs-RSV_uninfected
GRCh38_IP6K2	-0.0561487	-0.0561487	0.946331	0.999966	MAST_0hpi_RSV_infected-vs-RSV_uninfected
GRCh38_MT-CO3	-0.0565594	-0.0565594	0.853285	0.999966	MAST_0hpi_RSV_infected-vs-RSV_uninfected
GRCh38_GK5	-0.0565897	-0.0565897	0.936797	0.999966	MAST_0hpi_RSV_infected-vs-RSV_uninfected
GRCh38_PART1	-0.0566749	-0.0566749	0.609547	0.999966	MAST_0hpi_RSV_infected-vs-RSV_uninfected
GRCh38_KDM6B	-0.0568182	-0.0568182	0.800466	0.999966	MAST_0hpi_RSV_infected-vs-RSV_uninfected
GRCh38_HDGFL3	-0.0568348	-0.0568348	0.979655	0.999966	MAST_0hpi_RSV_infected-vs-RSV_uninfected
GRCh38_RBM34	-0.0573197	-0.0573197	0.974373	0.999966	MAST_0hpi_RSV_infected-vs-RSV_uninfected
GRCh38_PICALM	-0.0576745	-0.0576745	0.487007	0.999966	MAST_0hpi_RSV_infected-vs-RSV_uninfected
GRCh38_MT-ATP6	-0.0576901	-0.0576901	0.890497	0.999966	MAST_0hpi_RSV_infected-vs-RSV_uninfected
GRCh38_PIAS2	-0.0579497	-0.0579497	0.375373	0.999966	MAST_0hpi_RSV_infected-vs-RSV_uninfected
GRCh38_SPICE1	-0.0579908	-0.0579908	0.983742	0.999966	MAST_0hpi_RSV_infected-vs-RSV_uninfected
GRCh38_CSNK2A1	-0.0582391	-0.0582391	0.826936	0.999966	MAST_0hpi_RSV_infected-vs-RSV_uninfected
GRCh38_ZNF395	-0.0582853	-0.0582853	0.675789	0.999966	MAST_0hpi_RSV_infected-vs-RSV_uninfected
GRCh38_RAD18	-0.058549	-0.058549	0.916873	0.999966	MAST_0hpi_RSV_infected-vs-RSV_uninfected
GRCh38_MRPS26	-0.0585557	-0.0585557	0.936161	0.999966	MAST_0hpi_RSV_infected-vs-RSV_uninfected
GRCh38_LRRC8A	-0.0585997	-0.0585997	0.992609	0.999966	MAST_0hpi_RSV_infected-vs-RSV_uninfected
GRCh38_RHBDD3	-0.0586627	-0.0586627	0.821738	0.999966	MAST_0hpi_RSV_infected-vs-RSV_uninfected
GRCh38_PUM2	-0.0586858	-0.0586858	0.97814	0.999966	MAST_0hpi_RSV_infected-vs-RSV_uninfected
GRCh38_ZNF691	-0.0587268	-0.0587268	0.925103	0.999966	MAST_0hpi_RSV_infected-vs-RSV_uninfected
GRCh38_LAMA5	-0.0588467	-0.0588467	0.0519971	0.999966	MAST_0hpi_RSV_infected-vs-RSV_uninfected
GRCh38_SMN2	-0.059024	-0.059024	0.95473	0.999966	MAST_0hpi_RSV_infected-vs-RSV_uninfected
GRCh38_CACTIN	-0.0590241	-0.0590241	0.958091	0.999966	MAST_0hpi_RSV_infected-vs-RSV_uninfected
GRCh38_POMGNT1	-0.0591115	-0.0591115	0.797388	0.999966	MAST_0hpi_RSV_infected-vs-RSV_uninfected
GRCh38_POLG2	-0.0592005	-0.0592005	0.980766	0.999966	MAST_0hpi_RSV_infected-vs-RSV_uninfected
GRCh38_FAM13B	-0.0593818	-0.0593818	0.988625	0.999966	MAST_0hpi_RSV_infected-vs-RSV_uninfected
GRCh38_AC006333.2	-0.0594712	-0.0594712	0.979292	0.999966	MAST_0hpi_RSV_infected-vs-RSV_uninfected
GRCh38_FARS2	-0.0600854	-0.0600854	0.508118	0.999966	MAST_0hpi_RSV_infected-vs-RSV_uninfected
GRCh38_SLC12A7	-0.060202	-0.060202	0.811683	0.999966	MAST_0hpi_RSV_infected-vs-RSV_uninfected
GRCh38_TM7SF2	-0.0604647	-0.0604647	0.963795	0.999966	MAST_0hpi_RSV_infected-vs-RSV_uninfected
GRCh38_SMPD1	-0.0604677	-0.0604677	0.913379	0.999966	MAST_0hpi_RSV_infected-vs-RSV_uninfected
GRCh38_DYM	-0.0604971	-0.0604971	0.254967	0.999966	MAST_0hpi_RSV_infected-vs-RSV_uninfected
GRCh38_IPO13	-0.0605029	-0.0605029	0.936569	0.999966	MAST_0hpi_RSV_infected-vs-RSV_uninfected
GRCh38_FUCA1	-0.0605497	-0.0605497	0.986062	0.999966	MAST_0hpi_RSV_infected-vs-RSV_uninfected
GRCh38_C8orf44	-0.0607924	-0.0607924	0.956017	0.999966	MAST_0hpi_RSV_infected-vs-RSV_uninfected
GRCh38_ACACB	-0.0610035	-0.0610035	0.968673	0.999966	MAST_0hpi_RSV_infected-vs-RSV_uninfected
GRCh38_SRRM2-AS1	-0.0610366	-0.0610366	0.948906	0.999966	MAST_0hpi_RSV_infected-vs-RSV_uninfected
GRCh38_PLAA	-0.0611841	-0.0611841	0.974301	0.999966	MAST_0hpi_RSV_infected-vs-RSV_uninfected
GRCh38_HIST1H2AH	-0.061376	-0.061376	0.967199	0.999966	MAST_0hpi_RSV_infected-vs-RSV_uninfected
GRCh38_RABL2A	-0.0614292	-0.0614292	0.968458	0.999966	MAST_0hpi_RSV_infected-vs-RSV_uninfected
GRCh38_TMEM14B	-0.0615818	-0.0615818	0.935777	0.999966	MAST_0hpi_RSV_infected-vs-RSV_uninfected
GRCh38_KDM4B	-0.0617227	-0.0617227	0.950439	0.999966	MAST_0hpi_RSV_infected-vs-RSV_uninfected
GRCh38_ZCCHC3	-0.0618926	-0.0618926	0.723676	0.999966	MAST_0hpi_RSV_infected-vs-RSV_uninfected
GRCh38_TRIT1	-0.0618927	-0.0618927	0.919697	0.999966	MAST_0hpi_RSV_infected-vs-RSV_uninfected
GRCh38_OIP5	-0.0619992	-0.0619992	0.990846	0.999966	MAST_0hpi_RSV_infected-vs-RSV_uninfected
GRCh38_VAPB	-0.0620047	-0.0620047	0.559902	0.999966	MAST_0hpi_RSV_infected-vs-RSV_uninfected
GRCh38_SRSF9	-0.0620226	-0.0620226	0.923431	0.999966	MAST_0hpi_RSV_infected-vs-RSV_uninfected
GRCh38_KBTBD3	-0.062114	-0.062114	0.933313	0.999966	MAST_0hpi_RSV_infected-vs-RSV_uninfected
GRCh38_HOMER2	-0.0621467	-0.0621467	0.965975	0.999966	MAST_0hpi_RSV_infected-vs-RSV_uninfected
GRCh38_RPS9	-0.062175	-0.062175	0.762378	0.999966	MAST_0hpi_RSV_infected-vs-RSV_uninfected
GRCh38_MYBBP1A	-0.0622201	-0.0622201	0.897826	0.999966	MAST_0hpi_RSV_infected-vs-RSV_uninfected
GRCh38_TBC1D7	-0.0626407	-0.0626407	0.192202	0.999966	MAST_0hpi_RSV_infected-vs-RSV_uninfected
GRCh38_ARID4A	-0.0627168	-0.0627168	0.878556	0.999966	MAST_0hpi_RSV_infected-vs-RSV_uninfected
GRCh38_GHDC	-0.0627379	-0.0627379	0.000860263	0.251006	MAST_0hpi_RSV_infected-vs-RSV_uninfected
GRCh38_CHST3	-0.0629392	-0.0629392	0.104065	0.999966	MAST_0hpi_RSV_infected-vs-RSV_uninfected
GRCh38_DGAT1	-0.0629802	-0.0629802	0.674039	0.999966	MAST_0hpi_RSV_infected-vs-RSV_uninfected
GRCh38_STK10	-0.0630105	-0.0630105	0.928768	0.999966	MAST_0hpi_RSV_infected-vs-RSV_uninfected
GRCh38_WRAP73	-0.0632318	-0.0632318	0.918324	0.999966	MAST_0hpi_RSV_infected-vs-RSV_uninfected
GRCh38_EPB41L1	-0.063265	-0.063265	0.874623	0.999966	MAST_0hpi_RSV_infected-vs-RSV_uninfected
GRCh38_SERINC5	-0.0633706	-0.0633706	0.843804	0.999966	MAST_0hpi_RSV_infected-vs-RSV_uninfected
GRCh38_GRB7	-0.0634228	-0.0634228	0.957817	0.999966	MAST_0hpi_RSV_infected-vs-RSV_uninfected
GRCh38_C9orf85	-0.0635557	-0.0635557	0.830443	0.999966	MAST_0hpi_RSV_infected-vs-RSV_uninfected
GRCh38_RPL11	-0.063634	-0.063634	0.792681	0.999966	MAST_0hpi_RSV_infected-vs-RSV_uninfected
GRCh38_SRRM1	-0.0641203	-0.0641203	0.856543	0.999966	MAST_0hpi_RSV_infected-vs-RSV_uninfected
GRCh38_RNF123	-0.0643479	-0.0643479	0.855499	0.999966	MAST_0hpi_RSV_infected-vs-RSV_uninfected
GRCh38_CENPI	-0.0643511	-0.0643511	0.962537	0.999966	MAST_0hpi_RSV_infected-vs-RSV_uninfected
GRCh38_ARPIN	-0.064353	-0.064353	0.990358	0.999966	MAST_0hpi_RSV_infected-vs-RSV_uninfected
GRCh38_ZFAS1	-0.0643778	-0.0643778	0.806799	0.999966	MAST_0hpi_RSV_infected-vs-RSV_uninfected
GRCh38_CGRRF1	-0.0644049	-0.0644049	0.986212	0.999966	MAST_0hpi_RSV_infected-vs-RSV_uninfected
GRCh38_VPS37A	-0.0644354	-0.0644354	0.886445	0.999966	MAST_0hpi_RSV_infected-vs-RSV_uninfected
GRCh38_FIG4	-0.0645658	-0.0645658	0.966461	0.999966	MAST_0hpi_RSV_infected-vs-RSV_uninfected
GRCh38_PPFIA3	-0.0646051	-0.0646051	0.574787	0.999966	MAST_0hpi_RSV_infected-vs-RSV_uninfected
GRCh38_ST6GALNAC4	-0.0647614	-0.0647614	0.942251	0.999966	MAST_0hpi_RSV_infected-vs-RSV_uninfected
GRCh38_FAM98A	-0.0647878	-0.0647878	0.749814	0.999966	MAST_0hpi_RSV_infected-vs-RSV_uninfected
GRCh38_OST4	-0.0651366	-0.0651366	0.878605	0.999966	MAST_0hpi_RSV_infected-vs-RSV_uninfected
GRCh38_MAST2	-0.0652383	-0.0652383	0.605977	0.999966	MAST_0hpi_RSV_infected-vs-RSV_uninfected
GRCh38_IDS	-0.0654045	-0.0654045	0.954212	0.999966	MAST_0hpi_RSV_infected-vs-RSV_uninfected
GRCh38_KLHL8	-0.0654632	-0.0654632	0.869429	0.999966	MAST_0hpi_RSV_infected-vs-RSV_uninfected
GRCh38_PPP4R1	-0.0654822	-0.0654822	0.168099	0.999966	MAST_0hpi_RSV_infected-vs-RSV_uninfected
GRCh38_GPC1	-0.0655652	-0.0655652	0.498611	0.999966	MAST_0hpi_RSV_infected-vs-RSV_uninfected
GRCh38_EEF1E1	-0.0656418	-0.0656418	0.981582	0.999966	MAST_0hpi_RSV_infected-vs-RSV_uninfected
GRCh38_PPRC1	-0.0658551	-0.0658551	0.86718	0.999966	MAST_0hpi_RSV_infected-vs-RSV_uninfected
GRCh38_HCFC2	-0.0660612	-0.0660612	0.930925	0.999966	MAST_0hpi_RSV_infected-vs-RSV_uninfected
GRCh38_PRAME	-0.0660684	-0.0660684	0.919416	0.999966	MAST_0hpi_RSV_infected-vs-RSV_uninfected
GRCh38_EVI5	-0.0660915	-0.0660915	0.606052	0.999966	MAST_0hpi_RSV_infected-vs-RSV_uninfected
GRCh38_LRRC1	-0.0661044	-0.0661044	0.922647	0.999966	MAST_0hpi_RSV_infected-vs-RSV_uninfected
GRCh38_TECPR2	-0.0662117	-0.0662117	0.939439	0.999966	MAST_0hpi_RSV_infected-vs-RSV_uninfected
GRCh38_FAM219A	-0.0663169	-0.0663169	0.934237	0.999966	MAST_0hpi_RSV_infected-vs-RSV_uninfected
GRCh38_ACO1	-0.066358	-0.066358	0.73671	0.999966	MAST_0hpi_RSV_infected-vs-RSV_uninfected
GRCh38_DNAL4	-0.0665602	-0.0665602	0.960788	0.999966	MAST_0hpi_RSV_infected-vs-RSV_uninfected
GRCh38_INTS8	-0.066702	-0.066702	0.987604	0.999966	MAST_0hpi_RSV_infected-vs-RSV_uninfected
GRCh38_RPP14	-0.0667197	-0.0667197	0.951278	0.999966	MAST_0hpi_RSV_infected-vs-RSV_uninfected
GRCh38_CMTR1	-0.0667261	-0.0667261	0.584222	0.999966	MAST_0hpi_RSV_infected-vs-RSV_uninfected
GRCh38_SEC63	-0.0668119	-0.0668119	0.399005	0.999966	MAST_0hpi_RSV_infected-vs-RSV_uninfected
GRCh38_SNX21	-0.0669419	-0.0669419	0.00780786	0.603068	MAST_0hpi_RSV_infected-vs-RSV_uninfected
GRCh38_PHLPP1	-0.0669673	-0.0669673	0.949559	0.999966	MAST_0hpi_RSV_infected-vs-RSV_uninfected
GRCh38_BMT2	-0.0669873	-0.0669873	0.94547	0.999966	MAST_0hpi_RSV_infected-vs-RSV_uninfected
GRCh38_ZRANB3	-0.0671988	-0.0671988	0.626989	0.999966	MAST_0hpi_RSV_infected-vs-RSV_uninfected
GRCh38_PUS7	-0.0673308	-0.0673308	0.990103	0.999966	MAST_0hpi_RSV_infected-vs-RSV_uninfected
GRCh38_PKP4	-0.0674028	-0.0674028	0.683321	0.999966	MAST_0hpi_RSV_infected-vs-RSV_uninfected
GRCh38_PRDM5	-0.067411	-0.067411	0.953321	0.999966	MAST_0hpi_RSV_infected-vs-RSV_uninfected
GRCh38_PRICKLE3	-0.0675431	-0.0675431	0.00707782	0.571342	MAST_0hpi_RSV_infected-vs-RSV_uninfected
GRCh38_ZNF761	-0.0675895	-0.0675895	0.969196	0.999966	MAST_0hpi_RSV_infected-vs-RSV_uninfected
GRCh38_CLK3	-0.0676425	-0.0676425	0.972042	0.999966	MAST_0hpi_RSV_infected-vs-RSV_uninfected
GRCh38_HDAC4	-0.0676596	-0.0676596	0.939232	0.999966	MAST_0hpi_RSV_infected-vs-RSV_uninfected
GRCh38_RFXANK	-0.0678087	-0.0678087	0.123684	0.999966	MAST_0hpi_RSV_infected-vs-RSV_uninfected
GRCh38_CENPS	-0.0678788	-0.0678788	0.595546	0.999966	MAST_0hpi_RSV_infected-vs-RSV_uninfected
GRCh38_SPRY2	-0.0679039	-0.0679039	0.90368	0.999966	MAST_0hpi_RSV_infected-vs-RSV_uninfected
GRCh38_MCOLN1	-0.0680049	-0.0680049	0.954833	0.999966	MAST_0hpi_RSV_infected-vs-RSV_uninfected
GRCh38_STK16	-0.0680508	-0.0680508	0.685449	0.999966	MAST_0hpi_RSV_infected-vs-RSV_uninfected
GRCh38_AXIN1	-0.0682817	-0.0682817	0.447329	0.999966	MAST_0hpi_RSV_infected-vs-RSV_uninfected
GRCh38_ABCA3	-0.0683451	-0.0683451	0.825555	0.999966	MAST_0hpi_RSV_infected-vs-RSV_uninfected
GRCh38_STAT6	-0.0686768	-0.0686768	0.856432	0.999966	MAST_0hpi_RSV_infected-vs-RSV_uninfected
GRCh38_GYG2	-0.0687818	-0.0687818	0.961413	0.999966	MAST_0hpi_RSV_infected-vs-RSV_uninfected
GRCh38_IMMT	-0.0687979	-0.0687979	0.464232	0.999966	MAST_0hpi_RSV_infected-vs-RSV_uninfected
GRCh38_TMEM167A	-0.0690547	-0.0690547	0.9658	0.999966	MAST_0hpi_RSV_infected-vs-RSV_uninfected
GRCh38_BRD8	-0.0690882	-0.0690882	0.0764483	0.999966	MAST_0hpi_RSV_infected-vs-RSV_uninfected
GRCh38_JUP	-0.0692214	-0.0692214	0.996158	0.999966	MAST_0hpi_RSV_infected-vs-RSV_uninfected
GRCh38_COTL1	-0.0692906	-0.0692906	0.434911	0.999966	MAST_0hpi_RSV_infected-vs-RSV_uninfected
GRCh38_CBWD6	-0.0693544	-0.0693544	0.961625	0.999966	MAST_0hpi_RSV_infected-vs-RSV_uninfected
GRCh38_JRKL	-0.0694857	-0.0694857	0.943342	0.999966	MAST_0hpi_RSV_infected-vs-RSV_uninfected
GRCh38_SH3BGRL	-0.0696406	-0.0696406	0.965215	0.999966	MAST_0hpi_RSV_infected-vs-RSV_uninfected
GRCh38_PARL	-0.0699841	-0.0699841	0.94077	0.999966	MAST_0hpi_RSV_infected-vs-RSV_uninfected
GRCh38_ALKBH4	-0.0700329	-0.0700329	0.0276083	0.958077	MAST_0hpi_RSV_infected-vs-RSV_uninfected
GRCh38_ANKRD9	-0.0701289	-0.0701289	0.971	0.999966	MAST_0hpi_RSV_infected-vs-RSV_uninfected
GRCh38_GRB14	-0.0701851	-0.0701851	0.0994941	0.999966	MAST_0hpi_RSV_infected-vs-RSV_uninfected
GRCh38_KDM2B	-0.0702151	-0.0702151	0.988269	0.999966	MAST_0hpi_RSV_infected-vs-RSV_uninfected
GRCh38_ZNF821	-0.0704131	-0.0704131	0.869388	0.999966	MAST_0hpi_RSV_infected-vs-RSV_uninfected
GRCh38_RAI1	-0.0708824	-0.0708824	0.959114	0.999966	MAST_0hpi_RSV_infected-vs-RSV_uninfected
GRCh38_P2RY2	-0.070992	-0.070992	0.893032	0.999966	MAST_0hpi_RSV_infected-vs-RSV_uninfected
GRCh38_TMEM39A	-0.0710257	-0.0710257	0.719763	0.999966	MAST_0hpi_RSV_infected-vs-RSV_uninfected
GRCh38_GLRX5	-0.0710383	-0.0710383	0.876917	0.999966	MAST_0hpi_RSV_infected-vs-RSV_uninfected
GRCh38_PBXIP1	-0.0711995	-0.0711995	0.965219	0.999966	MAST_0hpi_RSV_infected-vs-RSV_uninfected
GRCh38_FCHSD2	-0.0713251	-0.0713251	0.951905	0.999966	MAST_0hpi_RSV_infected-vs-RSV_uninfected
GRCh38_CSK	-0.0713658	-0.0713658	0.499917	0.999966	MAST_0hpi_RSV_infected-vs-RSV_uninfected
GRCh38_MED16	-0.0714187	-0.0714187	0.60715	0.999966	MAST_0hpi_RSV_infected-vs-RSV_uninfected
GRCh38_RPL31	-0.0720514	-0.0720514	0.836398	0.999966	MAST_0hpi_RSV_infected-vs-RSV_uninfected
GRCh38_WNT7B	-0.0722221	-0.0722221	0.995928	0.999966	MAST_0hpi_RSV_infected-vs-RSV_uninfected
GRCh38_TBC1D15	-0.0722479	-0.0722479	0.987769	0.999966	MAST_0hpi_RSV_infected-vs-RSV_uninfected
GRCh38_DBN1	-0.072545	-0.072545	0.958539	0.999966	MAST_0hpi_RSV_infected-vs-RSV_uninfected
GRCh38_ZNF574	-0.0725681	-0.0725681	0.895449	0.999966	MAST_0hpi_RSV_infected-vs-RSV_uninfected
GRCh38_FCHO1	-0.0726104	-0.0726104	0.637406	0.999966	MAST_0hpi_RSV_infected-vs-RSV_uninfected
GRCh38_TMA7	-0.0726276	-0.0726276	0.880116	0.999966	MAST_0hpi_RSV_infected-vs-RSV_uninfected
GRCh38_DMAC2	-0.0727181	-0.0727181	0.981829	0.999966	MAST_0hpi_RSV_infected-vs-RSV_uninfected
GRCh38_GAL	-0.072765	-0.072765	0.991571	0.999966	MAST_0hpi_RSV_infected-vs-RSV_uninfected
GRCh38_ULK3	-0.0728804	-0.0728804	0.987143	0.999966	MAST_0hpi_RSV_infected-vs-RSV_uninfected
GRCh38_SEPSECS-AS1	-0.0730062	-0.0730062	0.716868	0.999966	MAST_0hpi_RSV_infected-vs-RSV_uninfected
GRCh38_PRUNE1	-0.0730543	-0.0730543	0.849654	0.999966	MAST_0hpi_RSV_infected-vs-RSV_uninfected
GRCh38_CA11	-0.0730672	-0.0730672	0.89481	0.999966	MAST_0hpi_RSV_infected-vs-RSV_uninfected
GRCh38_JRK	-0.0731589	-0.0731589	0.964045	0.999966	MAST_0hpi_RSV_infected-vs-RSV_uninfected
GRCh38_PITPNB	-0.0732875	-0.0732875	0.628819	0.999966	MAST_0hpi_RSV_infected-vs-RSV_uninfected
GRCh38_ARMC7	-0.073385	-0.073385	0.974411	0.999966	MAST_0hpi_RSV_infected-vs-RSV_uninfected
GRCh38_PHF3	-0.073716	-0.073716	0.371153	0.999966	MAST_0hpi_RSV_infected-vs-RSV_uninfected
GRCh38_PAPSS2	-0.0737401	-0.0737401	0.733297	0.999966	MAST_0hpi_RSV_infected-vs-RSV_uninfected
GRCh38_NOP10	-0.0738273	-0.0738273	0.866379	0.999966	MAST_0hpi_RSV_infected-vs-RSV_uninfected
GRCh38_TRAPPC1	-0.0739708	-0.0739708	0.892366	0.999966	MAST_0hpi_RSV_infected-vs-RSV_uninfected
GRCh38_PGRMC2	-0.0740956	-0.0740956	0.734774	0.999966	MAST_0hpi_RSV_infected-vs-RSV_uninfected
GRCh38_EXO1	-0.0741544	-0.0741544	0.957838	0.999966	MAST_0hpi_RSV_infected-vs-RSV_uninfected
GRCh38_KCNQ1OT1	-0.0741825	-0.0741825	0.396601	0.999966	MAST_0hpi_RSV_infected-vs-RSV_uninfected
GRCh38_HSD17B8	-0.0745762	-0.0745762	0.971355	0.999966	MAST_0hpi_RSV_infected-vs-RSV_uninfected
GRCh38_TRIP6	-0.0745812	-0.0745812	0.86161	0.999966	MAST_0hpi_RSV_infected-vs-RSV_uninfected
GRCh38_LLGL2	-0.0747279	-0.0747279	0.87976	0.999966	MAST_0hpi_RSV_infected-vs-RSV_uninfected
GRCh38_TMEM144	-0.0747375	-0.0747375	0.960311	0.999966	MAST_0hpi_RSV_infected-vs-RSV_uninfected
GRCh38_C2CD2	-0.0748246	-0.0748246	0.930434	0.999966	MAST_0hpi_RSV_infected-vs-RSV_uninfected
GRCh38_HNRNPU	-0.074835	-0.074835	0.854337	0.999966	MAST_0hpi_RSV_infected-vs-RSV_uninfected
GRCh38_SPATA7	-0.0748748	-0.0748748	0.949936	0.999966	MAST_0hpi_RSV_infected-vs-RSV_uninfected
GRCh38_CCZ1B	-0.0751573	-0.0751573	0.122784	0.999966	MAST_0hpi_RSV_infected-vs-RSV_uninfected
GRCh38_SIN3B	-0.0752089	-0.0752089	0.931926	0.999966	MAST_0hpi_RSV_infected-vs-RSV_uninfected
GRCh38_KIF18B	-0.0754555	-0.0754555	0.685142	0.999966	MAST_0hpi_RSV_infected-vs-RSV_uninfected
GRCh38_SLC1A5	-0.0754771	-0.0754771	0.862519	0.999966	MAST_0hpi_RSV_infected-vs-RSV_uninfected
GRCh38_SRSF1	-0.0755277	-0.0755277	0.740967	0.999966	MAST_0hpi_RSV_infected-vs-RSV_uninfected
GRCh38_TTLL12	-0.0755816	-0.0755816	0.92348	0.999966	MAST_0hpi_RSV_infected-vs-RSV_uninfected
GRCh38_BTF3	-0.0756498	-0.0756498	0.799069	0.999966	MAST_0hpi_RSV_infected-vs-RSV_uninfected
GRCh38_TPST1	-0.0756736	-0.0756736	0.00967897	0.647343	MAST_0hpi_RSV_infected-vs-RSV_uninfected
GRCh38_ZNF250	-0.0758066	-0.0758066	0.958666	0.999966	MAST_0hpi_RSV_infected-vs-RSV_uninfected
GRCh38_STEAP2	-0.0758193	-0.0758193	0.25099	0.999966	MAST_0hpi_RSV_infected-vs-RSV_uninfected
GRCh38_EEF1D	-0.0758839	-0.0758839	0.849323	0.999966	MAST_0hpi_RSV_infected-vs-RSV_uninfected
GRCh38_TRIM47	-0.0759326	-0.0759326	0.878553	0.999966	MAST_0hpi_RSV_infected-vs-RSV_uninfected
GRCh38_C18orf32	-0.0761018	-0.0761018	0.68145	0.999966	MAST_0hpi_RSV_infected-vs-RSV_uninfected
GRCh38_CADM1	-0.0764758	-0.0764758	0.784716	0.999966	MAST_0hpi_RSV_infected-vs-RSV_uninfected
GRCh38_PRKAR2A	-0.0766149	-0.0766149	0.953332	0.999966	MAST_0hpi_RSV_infected-vs-RSV_uninfected
GRCh38_UTP23	-0.0766354	-0.0766354	0.894292	0.999966	MAST_0hpi_RSV_infected-vs-RSV_uninfected
GRCh38_MALSU1	-0.076729	-0.076729	0.0556334	0.999966	MAST_0hpi_RSV_infected-vs-RSV_uninfected
GRCh38_DAG1	-0.0770525	-0.0770525	0.654257	0.999966	MAST_0hpi_RSV_infected-vs-RSV_uninfected
GRCh38_MARCKSL1	-0.0773401	-0.0773401	0.382413	0.999966	MAST_0hpi_RSV_infected-vs-RSV_uninfected
GRCh38_FAF2	-0.0774265	-0.0774265	0.601442	0.999966	MAST_0hpi_RSV_infected-vs-RSV_uninfected
GRCh38_RPL21	-0.0774928	-0.0774928	0.773897	0.999966	MAST_0hpi_RSV_infected-vs-RSV_uninfected
GRCh38_HNRNPA1	-0.0774958	-0.0774958	0.901283	0.999966	MAST_0hpi_RSV_infected-vs-RSV_uninfected
GRCh38_AK1	-0.0775921	-0.0775921	0.299652	0.999966	MAST_0hpi_RSV_infected-vs-RSV_uninfected
GRCh38_ZDHHC18	-0.0777749	-0.0777749	0.948113	0.999966	MAST_0hpi_RSV_infected-vs-RSV_uninfected
GRCh38_SURF1	-0.0781725	-0.0781725	0.890492	0.999966	MAST_0hpi_RSV_infected-vs-RSV_uninfected
GRCh38_PPP1R18	-0.078223	-0.078223	0.979231	0.999966	MAST_0hpi_RSV_infected-vs-RSV_uninfected
GRCh38_CAPRIN2	-0.0783604	-0.0783604	0.00183558	0.342227	MAST_0hpi_RSV_infected-vs-RSV_uninfected
GRCh38_GID8	-0.0784693	-0.0784693	0.733538	0.999966	MAST_0hpi_RSV_infected-vs-RSV_uninfected
GRCh38_PBX1	-0.0785289	-0.0785289	0.734874	0.999966	MAST_0hpi_RSV_infected-vs-RSV_uninfected
GRCh38_SLC35C1	-0.0785523	-0.0785523	0.957805	0.999966	MAST_0hpi_RSV_infected-vs-RSV_uninfected
GRCh38_ARHGAP26	-0.0790745	-0.0790745	0.890756	0.999966	MAST_0hpi_RSV_infected-vs-RSV_uninfected
GRCh38_AP000439.2	-0.0791743	-0.0791743	0.957887	0.999966	MAST_0hpi_RSV_infected-vs-RSV_uninfected
GRCh38_IL32	-0.0793295	-0.0793295	0.93377	0.999966	MAST_0hpi_RSV_infected-vs-RSV_uninfected
GRCh38_PSMD11	-0.0793815	-0.0793815	0.986855	0.999966	MAST_0hpi_RSV_infected-vs-RSV_uninfected
GRCh38_OXSM	-0.0793952	-0.0793952	0.916902	0.999966	MAST_0hpi_RSV_infected-vs-RSV_uninfected
GRCh38_IP6K1	-0.0794149	-0.0794149	0.958401	0.999966	MAST_0hpi_RSV_infected-vs-RSV_uninfected
GRCh38_POLDIP2	-0.0795507	-0.0795507	0.9569	0.999966	MAST_0hpi_RSV_infected-vs-RSV_uninfected
GRCh38_SLC4A1AP	-0.0797305	-0.0797305	0.988943	0.999966	MAST_0hpi_RSV_infected-vs-RSV_uninfected
GRCh38_IL13RA1	-0.080363	-0.080363	0.780222	0.999966	MAST_0hpi_RSV_infected-vs-RSV_uninfected
GRCh38_NTPCR	-0.080698	-0.080698	0.169989	0.999966	MAST_0hpi_RSV_infected-vs-RSV_uninfected
GRCh38_HNRNPLL	-0.0807969	-0.0807969	0.964715	0.999966	MAST_0hpi_RSV_infected-vs-RSV_uninfected
GRCh38_BCS1L	-0.0809088	-0.0809088	0.784072	0.999966	MAST_0hpi_RSV_infected-vs-RSV_uninfected
GRCh38_RBM25	-0.0811251	-0.0811251	0.962985	0.999966	MAST_0hpi_RSV_infected-vs-RSV_uninfected
GRCh38_HFE	-0.0811615	-0.0811615	0.924448	0.999966	MAST_0hpi_RSV_infected-vs-RSV_uninfected
GRCh38_PDE4B	-0.0812626	-0.0812626	0.818545	0.999966	MAST_0hpi_RSV_infected-vs-RSV_uninfected
GRCh38_PARG	-0.0812967	-0.0812967	0.285774	0.999966	MAST_0hpi_RSV_infected-vs-RSV_uninfected
GRCh38_C3orf33	-0.0814845	-0.0814845	0.945498	0.999966	MAST_0hpi_RSV_infected-vs-RSV_uninfected
GRCh38_MSMO1	-0.0816098	-0.0816098	0.524124	0.999966	MAST_0hpi_RSV_infected-vs-RSV_uninfected
GRCh38_HAUS3	-0.0816586	-0.0816586	0.946275	0.999966	MAST_0hpi_RSV_infected-vs-RSV_uninfected
GRCh38_SAP30L	-0.0817677	-0.0817677	0.614373	0.999966	MAST_0hpi_RSV_infected-vs-RSV_uninfected
GRCh38_HAVCR1	-0.0818073	-0.0818073	0.917284	0.999966	MAST_0hpi_RSV_infected-vs-RSV_uninfected
GRCh38_ATP2C1	-0.0822565	-0.0822565	0.956757	0.999966	MAST_0hpi_RSV_infected-vs-RSV_uninfected
GRCh38_MOB1B	-0.0823677	-0.0823677	0.87087	0.999966	MAST_0hpi_RSV_infected-vs-RSV_uninfected
GRCh38_KBTBD6	-0.0823768	-0.0823768	0.945013	0.999966	MAST_0hpi_RSV_infected-vs-RSV_uninfected
GRCh38_FAM76B	-0.0824923	-0.0824923	0.122035	0.999966	MAST_0hpi_RSV_infected-vs-RSV_uninfected
GRCh38_EVA1B	-0.0826874	-0.0826874	0.984043	0.999966	MAST_0hpi_RSV_infected-vs-RSV_uninfected
GRCh38_ZNF335	-0.0827725	-0.0827725	0.91188	0.999966	MAST_0hpi_RSV_infected-vs-RSV_uninfected
GRCh38_APBA2	-0.0827831	-0.0827831	0.974233	0.999966	MAST_0hpi_RSV_infected-vs-RSV_uninfected
GRCh38_MAST4	-0.0829643	-0.0829643	0.500891	0.999966	MAST_0hpi_RSV_infected-vs-RSV_uninfected
GRCh38_POLL	-0.08297	-0.08297	0.902403	0.999966	MAST_0hpi_RSV_infected-vs-RSV_uninfected
GRCh38_RBM14	-0.0830433	-0.0830433	0.764816	0.999966	MAST_0hpi_RSV_infected-vs-RSV_uninfected
GRCh38_ZNF674-AS1	-0.0834457	-0.0834457	0.963335	0.999966	MAST_0hpi_RSV_infected-vs-RSV_uninfected
GRCh38_RAD51AP1	-0.0835947	-0.0835947	0.945676	0.999966	MAST_0hpi_RSV_infected-vs-RSV_uninfected
GRCh38_SP100	-0.0836221	-0.0836221	0.473424	0.999966	MAST_0hpi_RSV_infected-vs-RSV_uninfected
GRCh38_TECPR1	-0.0836576	-0.0836576	0.905918	0.999966	MAST_0hpi_RSV_infected-vs-RSV_uninfected
GRCh38_ETFDH	-0.0836958	-0.0836958	0.803924	0.999966	MAST_0hpi_RSV_infected-vs-RSV_uninfected
GRCh38_ACACA	-0.0837452	-0.0837452	0.374626	0.999966	MAST_0hpi_RSV_infected-vs-RSV_uninfected
GRCh38_XPNPEP1	-0.0838368	-0.0838368	0.585425	0.999966	MAST_0hpi_RSV_infected-vs-RSV_uninfected
GRCh38_PROSER2	-0.0838699	-0.0838699	0.030357	0.978472	MAST_0hpi_RSV_infected-vs-RSV_uninfected
GRCh38_SUPT3H	-0.0840314	-0.0840314	0.641887	0.999966	MAST_0hpi_RSV_infected-vs-RSV_uninfected
GRCh38_ARSJ	-0.0841235	-0.0841235	0.946308	0.999966	MAST_0hpi_RSV_infected-vs-RSV_uninfected
GRCh38_AC245297.3	-0.0841472	-0.0841472	0.0388044	0.999966	MAST_0hpi_RSV_infected-vs-RSV_uninfected
GRCh38_FNIP2	-0.0843654	-0.0843654	0.936173	0.999966	MAST_0hpi_RSV_infected-vs-RSV_uninfected
GRCh38_CEP44	-0.0846251	-0.0846251	0.970103	0.999966	MAST_0hpi_RSV_infected-vs-RSV_uninfected
GRCh38_ZNF181	-0.0848085	-0.0848085	0.931458	0.999966	MAST_0hpi_RSV_infected-vs-RSV_uninfected
GRCh38_CEP68	-0.0849559	-0.0849559	0.893821	0.999966	MAST_0hpi_RSV_infected-vs-RSV_uninfected
GRCh38_RPS16	-0.0849989	-0.0849989	0.473741	0.999966	MAST_0hpi_RSV_infected-vs-RSV_uninfected
GRCh38_MBD4	-0.0850603	-0.0850603	0.805385	0.999966	MAST_0hpi_RSV_infected-vs-RSV_uninfected
GRCh38_AC007388.1	-0.0851683	-0.0851683	0.97315	0.999966	MAST_0hpi_RSV_infected-vs-RSV_uninfected
GRCh38_EFR3A	-0.085208	-0.085208	0.270494	0.999966	MAST_0hpi_RSV_infected-vs-RSV_uninfected
GRCh38_PAQR3	-0.085287	-0.085287	0.940278	0.999966	MAST_0hpi_RSV_infected-vs-RSV_uninfected
GRCh38_RPL39	-0.0854697	-0.0854697	0.56391	0.999966	MAST_0hpi_RSV_infected-vs-RSV_uninfected
GRCh38_C4orf48	-0.0856841	-0.0856841	0.445252	0.999966	MAST_0hpi_RSV_infected-vs-RSV_uninfected
GRCh38_RPS19	-0.0858385	-0.0858385	0.586998	0.999966	MAST_0hpi_RSV_infected-vs-RSV_uninfected
GRCh38_MTIF2	-0.0858497	-0.0858497	0.62123	0.999966	MAST_0hpi_RSV_infected-vs-RSV_uninfected
GRCh38_UPF1	-0.0859058	-0.0859058	0.0282897	0.963454	MAST_0hpi_RSV_infected-vs-RSV_uninfected
GRCh38_GNE	-0.0859085	-0.0859085	0.940875	0.999966	MAST_0hpi_RSV_infected-vs-RSV_uninfected
GRCh38_MYLIP	-0.0859123	-0.0859123	0.946508	0.999966	MAST_0hpi_RSV_infected-vs-RSV_uninfected
GRCh38_TOP3A	-0.0859665	-0.0859665	0.974411	0.999966	MAST_0hpi_RSV_infected-vs-RSV_uninfected
GRCh38_PSEN2	-0.0861527	-0.0861527	0.15178	0.999966	MAST_0hpi_RSV_infected-vs-RSV_uninfected
GRCh38_YAE1D1	-0.0864166	-0.0864166	0.848639	0.999966	MAST_0hpi_RSV_infected-vs-RSV_uninfected
GRCh38_TP53I11	-0.0867361	-0.0867361	0.931109	0.999966	MAST_0hpi_RSV_infected-vs-RSV_uninfected
GRCh38_RIPOR1	-0.0868365	-0.0868365	0.706889	0.999966	MAST_0hpi_RSV_infected-vs-RSV_uninfected
GRCh38_SEM1	-0.0869409	-0.0869409	0.85372	0.999966	MAST_0hpi_RSV_infected-vs-RSV_uninfected
GRCh38_BCAR3	-0.087412	-0.087412	0.970029	0.999966	MAST_0hpi_RSV_infected-vs-RSV_uninfected
GRCh38_E2F5	-0.087431	-0.087431	0.807273	0.999966	MAST_0hpi_RSV_infected-vs-RSV_uninfected
GRCh38_ZNF420	-0.0878981	-0.0878981	0.841996	0.999966	MAST_0hpi_RSV_infected-vs-RSV_uninfected
GRCh38_GABRE	-0.0880866	-0.0880866	0.941782	0.999966	MAST_0hpi_RSV_infected-vs-RSV_uninfected
GRCh38_SOCS5	-0.0881009	-0.0881009	0.731049	0.999966	MAST_0hpi_RSV_infected-vs-RSV_uninfected
GRCh38_FAM208B	-0.0886073	-0.0886073	0.449758	0.999966	MAST_0hpi_RSV_infected-vs-RSV_uninfected
GRCh38_RPL27A	-0.0887904	-0.0887904	0.57824	0.999966	MAST_0hpi_RSV_infected-vs-RSV_uninfected
GRCh38_SMARCE1	-0.0890451	-0.0890451	0.258011	0.999966	MAST_0hpi_RSV_infected-vs-RSV_uninfected
GRCh38_CCDC189	-0.0890572	-0.0890572	0.911784	0.999966	MAST_0hpi_RSV_infected-vs-RSV_uninfected
GRCh38_MED20	-0.0890652	-0.0890652	0.97323	0.999966	MAST_0hpi_RSV_infected-vs-RSV_uninfected
GRCh38_GPRC5C	-0.0892672	-0.0892672	0.776864	0.999966	MAST_0hpi_RSV_infected-vs-RSV_uninfected
GRCh38_MTIF3	-0.0892821	-0.0892821	0.914748	0.999966	MAST_0hpi_RSV_infected-vs-RSV_uninfected
GRCh38_RFC3	-0.0896048	-0.0896048	0.672605	0.999966	MAST_0hpi_RSV_infected-vs-RSV_uninfected
GRCh38_GNAQ	-0.0896275	-0.0896275	0.991826	0.999966	MAST_0hpi_RSV_infected-vs-RSV_uninfected
GRCh38_PGS1	-0.0897054	-0.0897054	0.395536	0.999966	MAST_0hpi_RSV_infected-vs-RSV_uninfected
GRCh38_MAT2B	-0.0897117	-0.0897117	0.992803	0.999966	MAST_0hpi_RSV_infected-vs-RSV_uninfected
GRCh38_FUZ	-0.0897841	-0.0897841	0.911454	0.999966	MAST_0hpi_RSV_infected-vs-RSV_uninfected
GRCh38_PLEKHF1	-0.0902058	-0.0902058	0.937916	0.999966	MAST_0hpi_RSV_infected-vs-RSV_uninfected
GRCh38_ZNF787	-0.0904047	-0.0904047	0.951351	0.999966	MAST_0hpi_RSV_infected-vs-RSV_uninfected
GRCh38_PTPN14	-0.0906233	-0.0906233	0.788229	0.999966	MAST_0hpi_RSV_infected-vs-RSV_uninfected
GRCh38_PIAS1	-0.0906731	-0.0906731	0.754597	0.999966	MAST_0hpi_RSV_infected-vs-RSV_uninfected
GRCh38_VAX2	-0.0906751	-0.0906751	0.748425	0.999966	MAST_0hpi_RSV_infected-vs-RSV_uninfected
GRCh38_CPNE7	-0.090729	-0.090729	0.95098	0.999966	MAST_0hpi_RSV_infected-vs-RSV_uninfected
GRCh38_ALDH4A1	-0.090746	-0.090746	0.920709	0.999966	MAST_0hpi_RSV_infected-vs-RSV_uninfected
GRCh38_BICD1	-0.090899	-0.090899	0.877868	0.999966	MAST_0hpi_RSV_infected-vs-RSV_uninfected
GRCh38_ABHD10	-0.0913368	-0.0913368	0.979918	0.999966	MAST_0hpi_RSV_infected-vs-RSV_uninfected
GRCh38_THAP10	-0.0914903	-0.0914903	0.895911	0.999966	MAST_0hpi_RSV_infected-vs-RSV_uninfected
GRCh38_MDH2	-0.0915079	-0.0915079	0.379428	0.999966	MAST_0hpi_RSV_infected-vs-RSV_uninfected
GRCh38_TRIM3	-0.0916907	-0.0916907	0.922438	0.999966	MAST_0hpi_RSV_infected-vs-RSV_uninfected
GRCh38_POGLUT1	-0.0918777	-0.0918777	0.922572	0.999966	MAST_0hpi_RSV_infected-vs-RSV_uninfected
GRCh38_LEAP2	-0.0918924	-0.0918924	0.89226	0.999966	MAST_0hpi_RSV_infected-vs-RSV_uninfected
GRCh38_GUF1	-0.0921085	-0.0921085	0.940539	0.999966	MAST_0hpi_RSV_infected-vs-RSV_uninfected
GRCh38_SMG5	-0.0921123	-0.0921123	0.638962	0.999966	MAST_0hpi_RSV_infected-vs-RSV_uninfected
GRCh38_PHOSPHO2	-0.0921758	-0.0921758	0.703413	0.999966	MAST_0hpi_RSV_infected-vs-RSV_uninfected
GRCh38_ACYP2	-0.0922767	-0.0922767	0.67176	0.999966	MAST_0hpi_RSV_infected-vs-RSV_uninfected
GRCh38_MED9	-0.0927155	-0.0927155	0.937403	0.999966	MAST_0hpi_RSV_infected-vs-RSV_uninfected
GRCh38_FAM72D	-0.092761	-0.092761	0.647043	0.999966	MAST_0hpi_RSV_infected-vs-RSV_uninfected
GRCh38_NCEH1	-0.0928644	-0.0928644	0.383934	0.999966	MAST_0hpi_RSV_infected-vs-RSV_uninfected
GRCh38_ADGRE5	-0.0930949	-0.0930949	0.106926	0.999966	MAST_0hpi_RSV_infected-vs-RSV_uninfected
GRCh38_WDR1	-0.0931161	-0.0931161	0.978486	0.999966	MAST_0hpi_RSV_infected-vs-RSV_uninfected
GRCh38_CYR61	-0.0931834	-0.0931834	0.904933	0.999966	MAST_0hpi_RSV_infected-vs-RSV_uninfected
GRCh38_DENND1B	-0.0932083	-0.0932083	0.00715335	0.571342	MAST_0hpi_RSV_infected-vs-RSV_uninfected
GRCh38_ATAT1	-0.0932476	-0.0932476	0.00477644	0.508976	MAST_0hpi_RSV_infected-vs-RSV_uninfected
GRCh38_SUSD1	-0.0933477	-0.0933477	0.844422	0.999966	MAST_0hpi_RSV_infected-vs-RSV_uninfected
GRCh38_ARHGAP39	-0.0935356	-0.0935356	0.928968	0.999966	MAST_0hpi_RSV_infected-vs-RSV_uninfected
GRCh38_RFC5	-0.0936052	-0.0936052	0.454996	0.999966	MAST_0hpi_RSV_infected-vs-RSV_uninfected
GRCh38_ZNF180	-0.0937096	-0.0937096	0.940283	0.999966	MAST_0hpi_RSV_infected-vs-RSV_uninfected
GRCh38_MAP9	-0.0939106	-0.0939106	0.536468	0.999966	MAST_0hpi_RSV_infected-vs-RSV_uninfected
GRCh38_TXLNG	-0.0939579	-0.0939579	0.592853	0.999966	MAST_0hpi_RSV_infected-vs-RSV_uninfected
GRCh38_MPV17L2	-0.0941387	-0.0941387	0.895303	0.999966	MAST_0hpi_RSV_infected-vs-RSV_uninfected
GRCh38_RIC8B	-0.0941786	-0.0941786	0.75005	0.999966	MAST_0hpi_RSV_infected-vs-RSV_uninfected
GRCh38_MEIS2	-0.0943293	-0.0943293	0.90664	0.999966	MAST_0hpi_RSV_infected-vs-RSV_uninfected
GRCh38_LAMTOR2	-0.0943644	-0.0943644	0.754644	0.999966	MAST_0hpi_RSV_infected-vs-RSV_uninfected
GRCh38_TMEM63B	-0.0943789	-0.0943789	0.84652	0.999966	MAST_0hpi_RSV_infected-vs-RSV_uninfected
GRCh38_NR4A2	-0.0945561	-0.0945561	0.678484	0.999966	MAST_0hpi_RSV_infected-vs-RSV_uninfected
GRCh38_B2M	-0.0945587	-0.0945587	0.80971	0.999966	MAST_0hpi_RSV_infected-vs-RSV_uninfected
GRCh38_PYCARD	-0.094618	-0.094618	0.993882	0.999966	MAST_0hpi_RSV_infected-vs-RSV_uninfected
GRCh38_HOXD-AS2	-0.0948076	-0.0948076	0.738357	0.999966	MAST_0hpi_RSV_infected-vs-RSV_uninfected
GRCh38_TMEM68	-0.0948276	-0.0948276	0.0917589	0.999966	MAST_0hpi_RSV_infected-vs-RSV_uninfected
GRCh38_GPD1L	-0.0954499	-0.0954499	0.940537	0.999966	MAST_0hpi_RSV_infected-vs-RSV_uninfected
GRCh38_DAXX	-0.095482	-0.095482	0.930023	0.999966	MAST_0hpi_RSV_infected-vs-RSV_uninfected
GRCh38_PDE7A	-0.0955759	-0.0955759	0.968149	0.999966	MAST_0hpi_RSV_infected-vs-RSV_uninfected
GRCh38_DDIT3	-0.0956376	-0.0956376	0.551756	0.999966	MAST_0hpi_RSV_infected-vs-RSV_uninfected
GRCh38_TTC38	-0.0956816	-0.0956816	0.0169428	0.799508	MAST_0hpi_RSV_infected-vs-RSV_uninfected
GRCh38_RPUSD4	-0.0959479	-0.0959479	0.0576884	0.999966	MAST_0hpi_RSV_infected-vs-RSV_uninfected
GRCh38_RPLP2	-0.0959874	-0.0959874	0.448682	0.999966	MAST_0hpi_RSV_infected-vs-RSV_uninfected
GRCh38_AMOTL1	-0.0960314	-0.0960314	0.899527	0.999966	MAST_0hpi_RSV_infected-vs-RSV_uninfected
GRCh38_INAVA	-0.0960939	-0.0960939	0.374477	0.999966	MAST_0hpi_RSV_infected-vs-RSV_uninfected
GRCh38_ELAC1	-0.0961345	-0.0961345	0.225574	0.999966	MAST_0hpi_RSV_infected-vs-RSV_uninfected
GRCh38_RPS27	-0.0961848	-0.0961848	0.621473	0.999966	MAST_0hpi_RSV_infected-vs-RSV_uninfected
GRCh38_RNF216	-0.0964227	-0.0964227	0.0824041	0.999966	MAST_0hpi_RSV_infected-vs-RSV_uninfected
GRCh38_FAM107B	-0.0964327	-0.0964327	0.798651	0.999966	MAST_0hpi_RSV_infected-vs-RSV_uninfected
GRCh38_MAPKAPK3	-0.0964442	-0.0964442	0.512866	0.999966	MAST_0hpi_RSV_infected-vs-RSV_uninfected
GRCh38_DLG5	-0.0966863	-0.0966863	0.63784	0.999966	MAST_0hpi_RSV_infected-vs-RSV_uninfected
GRCh38_FBXL19	-0.0967498	-0.0967498	0.73005	0.999966	MAST_0hpi_RSV_infected-vs-RSV_uninfected
GRCh38_CCDC90B	-0.0969295	-0.0969295	0.988999	0.999966	MAST_0hpi_RSV_infected-vs-RSV_uninfected
GRCh38_KIAA2026	-0.0969965	-0.0969965	0.970447	0.999966	MAST_0hpi_RSV_infected-vs-RSV_uninfected
GRCh38_PPCDC	-0.0970098	-0.0970098	0.923887	0.999966	MAST_0hpi_RSV_infected-vs-RSV_uninfected
GRCh38_MRI1	-0.0971215	-0.0971215	0.901846	0.999966	MAST_0hpi_RSV_infected-vs-RSV_uninfected
GRCh38_PEMT	-0.0972572	-0.0972572	0.757161	0.999966	MAST_0hpi_RSV_infected-vs-RSV_uninfected
GRCh38_H6PD	-0.0973759	-0.0973759	0.914826	0.999966	MAST_0hpi_RSV_infected-vs-RSV_uninfected
GRCh38_LMTK2	-0.0974764	-0.0974764	0.909183	0.999966	MAST_0hpi_RSV_infected-vs-RSV_uninfected
GRCh38_RPS6KA5	-0.0975648	-0.0975648	0.966134	0.999966	MAST_0hpi_RSV_infected-vs-RSV_uninfected
GRCh38_HSDL2	-0.0977195	-0.0977195	0.770196	0.999966	MAST_0hpi_RSV_infected-vs-RSV_uninfected
GRCh38_CCNK	-0.0978015	-0.0978015	0.703843	0.999966	MAST_0hpi_RSV_infected-vs-RSV_uninfected
GRCh38_KDM5D	-0.0978956	-0.0978956	0.0026752	0.416963	MAST_0hpi_RSV_infected-vs-RSV_uninfected
GRCh38_TIFA	-0.0986513	-0.0986513	0.707894	0.999966	MAST_0hpi_RSV_infected-vs-RSV_uninfected
GRCh38_PEX26	-0.0987017	-0.0987017	0.603329	0.999966	MAST_0hpi_RSV_infected-vs-RSV_uninfected
GRCh38_RPL41	-0.098902	-0.098902	0.494307	0.999966	MAST_0hpi_RSV_infected-vs-RSV_uninfected
GRCh38_MT-ND3	-0.0989729	-0.0989729	0.798333	0.999966	MAST_0hpi_RSV_infected-vs-RSV_uninfected
GRCh38_PXYLP1	-0.0991319	-0.0991319	0.858674	0.999966	MAST_0hpi_RSV_infected-vs-RSV_uninfected
GRCh38_FKTN	-0.0992159	-0.0992159	0.943407	0.999966	MAST_0hpi_RSV_infected-vs-RSV_uninfected
GRCh38_KMT5A	-0.0992621	-0.0992621	0.826465	0.999966	MAST_0hpi_RSV_infected-vs-RSV_uninfected
GRCh38_ZNF480	-0.0997109	-0.0997109	0.899992	0.999966	MAST_0hpi_RSV_infected-vs-RSV_uninfected
GRCh38_RBM3	-0.0997355	-0.0997355	0.649303	0.999966	MAST_0hpi_RSV_infected-vs-RSV_uninfected
GRCh38_ZNF496	-0.0999864	-0.0999864	0.659528	0.999966	MAST_0hpi_RSV_infected-vs-RSV_uninfected
GRCh38_WSB2	-0.100212	-0.100212	0.969447	0.999966	MAST_0hpi_RSV_infected-vs-RSV_uninfected
GRCh38_LDLRAD3	-0.100283	-0.100283	0.792582	0.999966	MAST_0hpi_RSV_infected-vs-RSV_uninfected
GRCh38_DPAGT1	-0.100407	-0.100407	0.86977	0.999966	MAST_0hpi_RSV_infected-vs-RSV_uninfected
GRCh38_MSANTD3	-0.100534	-0.100534	0.869555	0.999966	MAST_0hpi_RSV_infected-vs-RSV_uninfected
GRCh38_FBXW9	-0.100644	-0.100644	0.448774	0.999966	MAST_0hpi_RSV_infected-vs-RSV_uninfected
GRCh38_FEM1C	-0.100696	-0.100696	0.748792	0.999966	MAST_0hpi_RSV_infected-vs-RSV_uninfected
GRCh38_MAP3K3	-0.100711	-0.100711	0.756757	0.999966	MAST_0hpi_RSV_infected-vs-RSV_uninfected
GRCh38_TMEM120A	-0.100922	-0.100922	0.694584	0.999966	MAST_0hpi_RSV_infected-vs-RSV_uninfected
GRCh38_RBPMS2	-0.101093	-0.101093	0.935542	0.999966	MAST_0hpi_RSV_infected-vs-RSV_uninfected
GRCh38_MIR762HG	-0.101173	-0.101173	0.731248	0.999966	MAST_0hpi_RSV_infected-vs-RSV_uninfected
GRCh38_SMCR8	-0.101317	-0.101317	0.899824	0.999966	MAST_0hpi_RSV_infected-vs-RSV_uninfected
GRCh38_LGALS1	-0.101354	-0.101354	0.848601	0.999966	MAST_0hpi_RSV_infected-vs-RSV_uninfected
GRCh38_MICAL2	-0.101446	-0.101446	0.766908	0.999966	MAST_0hpi_RSV_infected-vs-RSV_uninfected
GRCh38_ZNF324	-0.101641	-0.101641	0.744315	0.999966	MAST_0hpi_RSV_infected-vs-RSV_uninfected
GRCh38_NDE1	-0.101691	-0.101691	0.718242	0.999966	MAST_0hpi_RSV_infected-vs-RSV_uninfected
GRCh38_UBE2R2	-0.101793	-0.101793	0.471474	0.999966	MAST_0hpi_RSV_infected-vs-RSV_uninfected
GRCh38_VCPKMT	-0.101895	-0.101895	0.884071	0.999966	MAST_0hpi_RSV_infected-vs-RSV_uninfected
GRCh38_MEIS3	-0.101954	-0.101954	0.536805	0.999966	MAST_0hpi_RSV_infected-vs-RSV_uninfected
GRCh38_NFYC	-0.101978	-0.101978	0.973101	0.999966	MAST_0hpi_RSV_infected-vs-RSV_uninfected
GRCh38_MRPL15	-0.102008	-0.102008	0.305751	0.999966	MAST_0hpi_RSV_infected-vs-RSV_uninfected
GRCh38_BAG4	-0.10208	-0.10208	0.767901	0.999966	MAST_0hpi_RSV_infected-vs-RSV_uninfected
GRCh38_PCBP1	-0.102128	-0.102128	0.714391	0.999966	MAST_0hpi_RSV_infected-vs-RSV_uninfected
GRCh38_CUEDC1	-0.102149	-0.102149	0.801759	0.999966	MAST_0hpi_RSV_infected-vs-RSV_uninfected
GRCh38_HSPA1A	-0.102259	-0.102259	0.980615	0.999966	MAST_0hpi_RSV_infected-vs-RSV_uninfected
GRCh38_FUT10	-0.102262	-0.102262	0.905748	0.999966	MAST_0hpi_RSV_infected-vs-RSV_uninfected
GRCh38_USP6NL	-0.102587	-0.102587	0.832345	0.999966	MAST_0hpi_RSV_infected-vs-RSV_uninfected
GRCh38_STAU1	-0.102752	-0.102752	0.512113	0.999966	MAST_0hpi_RSV_infected-vs-RSV_uninfected
GRCh38_SMAD4	-0.102758	-0.102758	0.590369	0.999966	MAST_0hpi_RSV_infected-vs-RSV_uninfected
GRCh38_MSL2	-0.102803	-0.102803	0.901959	0.999966	MAST_0hpi_RSV_infected-vs-RSV_uninfected
GRCh38_GSK3A	-0.103047	-0.103047	0.167664	0.999966	MAST_0hpi_RSV_infected-vs-RSV_uninfected
GRCh38_SNX19	-0.103105	-0.103105	0.920368	0.999966	MAST_0hpi_RSV_infected-vs-RSV_uninfected
GRCh38_TM4SF4	-0.103203	-0.103203	0.863378	0.999966	MAST_0hpi_RSV_infected-vs-RSV_uninfected
GRCh38_IRS1	-0.10325	-0.10325	0.961315	0.999966	MAST_0hpi_RSV_infected-vs-RSV_uninfected
GRCh38_HSF2BP	-0.103612	-0.103612	0.686335	0.999966	MAST_0hpi_RSV_infected-vs-RSV_uninfected
GRCh38_KLF5	-0.103768	-0.103768	0.988885	0.999966	MAST_0hpi_RSV_infected-vs-RSV_uninfected
GRCh38_KIFC2	-0.103939	-0.103939	0.896019	0.999966	MAST_0hpi_RSV_infected-vs-RSV_uninfected
GRCh38_ITGB5	-0.103972	-0.103972	0.97977	0.999966	MAST_0hpi_RSV_infected-vs-RSV_uninfected
GRCh38_MAGOH	-0.104027	-0.104027	0.883399	0.999966	MAST_0hpi_RSV_infected-vs-RSV_uninfected
GRCh38_MPC1	-0.104045	-0.104045	0.900931	0.999966	MAST_0hpi_RSV_infected-vs-RSV_uninfected
GRCh38_ARF4	-0.104173	-0.104173	0.526049	0.999966	MAST_0hpi_RSV_infected-vs-RSV_uninfected
GRCh38_INTS5	-0.104242	-0.104242	0.952014	0.999966	MAST_0hpi_RSV_infected-vs-RSV_uninfected
GRCh38_LATS1	-0.104273	-0.104273	0.000950329	0.251006	MAST_0hpi_RSV_infected-vs-RSV_uninfected
GRCh38_INPP4A	-0.104414	-0.104414	0.93507	0.999966	MAST_0hpi_RSV_infected-vs-RSV_uninfected
GRCh38_LINC00997	-0.104434	-0.104434	0.786782	0.999966	MAST_0hpi_RSV_infected-vs-RSV_uninfected
GRCh38_CCDC150	-0.104465	-0.104465	0.927664	0.999966	MAST_0hpi_RSV_infected-vs-RSV_uninfected
GRCh38_SLC9A6	-0.104896	-0.104896	0.9145	0.999966	MAST_0hpi_RSV_infected-vs-RSV_uninfected
GRCh38_MGAT5B	-0.10495	-0.10495	0.886717	0.999966	MAST_0hpi_RSV_infected-vs-RSV_uninfected
GRCh38_SERPINH1	-0.105048	-0.105048	0.640028	0.999966	MAST_0hpi_RSV_infected-vs-RSV_uninfected
GRCh38_DZIP3	-0.105155	-0.105155	0.94567	0.999966	MAST_0hpi_RSV_infected-vs-RSV_uninfected
GRCh38_MSH3	-0.105257	-0.105257	0.781663	0.999966	MAST_0hpi_RSV_infected-vs-RSV_uninfected
GRCh38_LPIN3	-0.1054	-0.1054	0.902834	0.999966	MAST_0hpi_RSV_infected-vs-RSV_uninfected
GRCh38_CIPC	-0.105408	-0.105408	0.678625	0.999966	MAST_0hpi_RSV_infected-vs-RSV_uninfected
GRCh38_PIGB	-0.105409	-0.105409	4.33424e-05	0.0457913	MAST_0hpi_RSV_infected-vs-RSV_uninfected
GRCh38_GTF3C3	-0.105467	-0.105467	0.925904	0.999966	MAST_0hpi_RSV_infected-vs-RSV_uninfected
GRCh38_RBAK	-0.105498	-0.105498	0.928339	0.999966	MAST_0hpi_RSV_infected-vs-RSV_uninfected
GRCh38_INO80B	-0.105605	-0.105605	0.935589	0.999966	MAST_0hpi_RSV_infected-vs-RSV_uninfected
GRCh38_TRNT1	-0.105725	-0.105725	0.58153	0.999966	MAST_0hpi_RSV_infected-vs-RSV_uninfected
GRCh38_USP31	-0.105858	-0.105858	0.899222	0.999966	MAST_0hpi_RSV_infected-vs-RSV_uninfected
GRCh38_GPC6	-0.10592	-0.10592	0.298872	0.999966	MAST_0hpi_RSV_infected-vs-RSV_uninfected
GRCh38_TRIM33	-0.106073	-0.106073	0.969113	0.999966	MAST_0hpi_RSV_infected-vs-RSV_uninfected
GRCh38_METTL13	-0.106109	-0.106109	0.933565	0.999966	MAST_0hpi_RSV_infected-vs-RSV_uninfected
GRCh38_ACSS1	-0.106281	-0.106281	0.922407	0.999966	MAST_0hpi_RSV_infected-vs-RSV_uninfected
GRCh38_FBXW8	-0.106402	-0.106402	0.801018	0.999966	MAST_0hpi_RSV_infected-vs-RSV_uninfected
GRCh38_C1orf53	-0.106833	-0.106833	0.959746	0.999966	MAST_0hpi_RSV_infected-vs-RSV_uninfected
GRCh38_NDC80	-0.106887	-0.106887	0.706203	0.999966	MAST_0hpi_RSV_infected-vs-RSV_uninfected
GRCh38_POLR2G	-0.107006	-0.107006	0.108563	0.999966	MAST_0hpi_RSV_infected-vs-RSV_uninfected
GRCh38_TENT4A	-0.107096	-0.107096	0.951039	0.999966	MAST_0hpi_RSV_infected-vs-RSV_uninfected
GRCh38_DBNDD1	-0.107187	-0.107187	0.837734	0.999966	MAST_0hpi_RSV_infected-vs-RSV_uninfected
GRCh38_MAGI1	-0.10733	-0.10733	0.906004	0.999966	MAST_0hpi_RSV_infected-vs-RSV_uninfected
GRCh38_RPL34	-0.107511	-0.107511	0.569675	0.999966	MAST_0hpi_RSV_infected-vs-RSV_uninfected
GRCh38_EEF1AKMT2	-0.107595	-0.107595	0.464905	0.999966	MAST_0hpi_RSV_infected-vs-RSV_uninfected
GRCh38_MT-CYB	-0.107888	-0.107888	0.687231	0.999966	MAST_0hpi_RSV_infected-vs-RSV_uninfected
GRCh38_FNBP1	-0.107983	-0.107983	0.830306	0.999966	MAST_0hpi_RSV_infected-vs-RSV_uninfected
GRCh38_ASB3	-0.108253	-0.108253	0.8711	0.999966	MAST_0hpi_RSV_infected-vs-RSV_uninfected
GRCh38_CLN6	-0.108372	-0.108372	0.933725	0.999966	MAST_0hpi_RSV_infected-vs-RSV_uninfected
GRCh38_IPPK	-0.1084	-0.1084	0.612464	0.999966	MAST_0hpi_RSV_infected-vs-RSV_uninfected
GRCh38_AAR2	-0.108453	-0.108453	0.683876	0.999966	MAST_0hpi_RSV_infected-vs-RSV_uninfected
GRCh38_MPI	-0.108619	-0.108619	0.757422	0.999966	MAST_0hpi_RSV_infected-vs-RSV_uninfected
GRCh38_SGPP1	-0.108674	-0.108674	0.949559	0.999966	MAST_0hpi_RSV_infected-vs-RSV_uninfected
GRCh38_ATN1	-0.108764	-0.108764	0.894659	0.999966	MAST_0hpi_RSV_infected-vs-RSV_uninfected
GRCh38_APBA3	-0.108885	-0.108885	0.904868	0.999966	MAST_0hpi_RSV_infected-vs-RSV_uninfected
GRCh38_FTCDNL1	-0.109116	-0.109116	0.878788	0.999966	MAST_0hpi_RSV_infected-vs-RSV_uninfected
GRCh38_ZNF775	-0.109119	-0.109119	0.583162	0.999966	MAST_0hpi_RSV_infected-vs-RSV_uninfected
GRCh38_AC084033.3	-0.109186	-0.109186	0.84583	0.999966	MAST_0hpi_RSV_infected-vs-RSV_uninfected
GRCh38_MED12	-0.109517	-0.109517	0.908888	0.999966	MAST_0hpi_RSV_infected-vs-RSV_uninfected
GRCh38_BRPF1	-0.109519	-0.109519	0.882505	0.999966	MAST_0hpi_RSV_infected-vs-RSV_uninfected
GRCh38_AC008771.1	-0.109616	-0.109616	0.919966	0.999966	MAST_0hpi_RSV_infected-vs-RSV_uninfected
GRCh38_ZMYND8	-0.109621	-0.109621	0.503788	0.999966	MAST_0hpi_RSV_infected-vs-RSV_uninfected
GRCh38_TOGARAM1	-0.109633	-0.109633	0.936319	0.999966	MAST_0hpi_RSV_infected-vs-RSV_uninfected
GRCh38_NSMCE1	-0.109759	-0.109759	0.563358	0.999966	MAST_0hpi_RSV_infected-vs-RSV_uninfected
GRCh38_TVP23C	-0.10976	-0.10976	0.816107	0.999966	MAST_0hpi_RSV_infected-vs-RSV_uninfected
GRCh38_FUT11	-0.109984	-0.109984	0.806182	0.999966	MAST_0hpi_RSV_infected-vs-RSV_uninfected
GRCh38_OGFOD1	-0.110056	-0.110056	0.508924	0.999966	MAST_0hpi_RSV_infected-vs-RSV_uninfected
GRCh38_RNF207	-0.110188	-0.110188	0.952278	0.999966	MAST_0hpi_RSV_infected-vs-RSV_uninfected
GRCh38_TFAP2C	-0.110201	-0.110201	0.585567	0.999966	MAST_0hpi_RSV_infected-vs-RSV_uninfected
GRCh38_RPL19	-0.110225	-0.110225	0.322735	0.999966	MAST_0hpi_RSV_infected-vs-RSV_uninfected
GRCh38_ZBTB7A	-0.110385	-0.110385	0.980763	0.999966	MAST_0hpi_RSV_infected-vs-RSV_uninfected
GRCh38_STK11IP	-0.110782	-0.110782	0.902056	0.999966	MAST_0hpi_RSV_infected-vs-RSV_uninfected
GRCh38_E2F1	-0.110796	-0.110796	0.921335	0.999966	MAST_0hpi_RSV_infected-vs-RSV_uninfected
GRCh38_FBN2	-0.110864	-0.110864	0.544963	0.999966	MAST_0hpi_RSV_infected-vs-RSV_uninfected
GRCh38_MTA2	-0.111044	-0.111044	0.852074	0.999966	MAST_0hpi_RSV_infected-vs-RSV_uninfected
GRCh38_SIK1B	-0.111179	-0.111179	0.618452	0.999966	MAST_0hpi_RSV_infected-vs-RSV_uninfected
GRCh38_MVD	-0.11126	-0.11126	0.969761	0.999966	MAST_0hpi_RSV_infected-vs-RSV_uninfected
GRCh38_RPS13	-0.111479	-0.111479	0.428668	0.999966	MAST_0hpi_RSV_infected-vs-RSV_uninfected
GRCh38_HEATR5A	-0.111529	-0.111529	0.962878	0.999966	MAST_0hpi_RSV_infected-vs-RSV_uninfected
GRCh38_DCLRE1B	-0.111725	-0.111725	0.567556	0.999966	MAST_0hpi_RSV_infected-vs-RSV_uninfected
GRCh38_ZNF397	-0.112036	-0.112036	0.924115	0.999966	MAST_0hpi_RSV_infected-vs-RSV_uninfected
GRCh38_SEC13	-0.112109	-0.112109	0.765591	0.999966	MAST_0hpi_RSV_infected-vs-RSV_uninfected
GRCh38_RACK1	-0.112111	-0.112111	0.601501	0.999966	MAST_0hpi_RSV_infected-vs-RSV_uninfected
GRCh38_ALOX12-AS1	-0.112247	-0.112247	0.918216	0.999966	MAST_0hpi_RSV_infected-vs-RSV_uninfected
GRCh38_CNOT11	-0.112386	-0.112386	0.890551	0.999966	MAST_0hpi_RSV_infected-vs-RSV_uninfected
GRCh38_DCAF10	-0.112448	-0.112448	0.840021	0.999966	MAST_0hpi_RSV_infected-vs-RSV_uninfected
GRCh38_DMTF1	-0.112697	-0.112697	0.961169	0.999966	MAST_0hpi_RSV_infected-vs-RSV_uninfected
GRCh38_SETD7	-0.112724	-0.112724	0.878695	0.999966	MAST_0hpi_RSV_infected-vs-RSV_uninfected
GRCh38_CFAP20	-0.112861	-0.112861	0.8719	0.999966	MAST_0hpi_RSV_infected-vs-RSV_uninfected
GRCh38_FAM20C	-0.112935	-0.112935	0.565802	0.999966	MAST_0hpi_RSV_infected-vs-RSV_uninfected
GRCh38_RIPK1	-0.112944	-0.112944	0.812155	0.999966	MAST_0hpi_RSV_infected-vs-RSV_uninfected
GRCh38_BDKRB2	-0.112955	-0.112955	0.908182	0.999966	MAST_0hpi_RSV_infected-vs-RSV_uninfected
GRCh38_FAM53C	-0.113067	-0.113067	0.956196	0.999966	MAST_0hpi_RSV_infected-vs-RSV_uninfected
GRCh38_PIK3R1	-0.113262	-0.113262	0.902614	0.999966	MAST_0hpi_RSV_infected-vs-RSV_uninfected
GRCh38_PTP4A2	-0.113264	-0.113264	0.173121	0.999966	MAST_0hpi_RSV_infected-vs-RSV_uninfected
GRCh38_EXOC3	-0.113321	-0.113321	0.817369	0.999966	MAST_0hpi_RSV_infected-vs-RSV_uninfected
GRCh38_RFX2	-0.113327	-0.113327	0.864584	0.999966	MAST_0hpi_RSV_infected-vs-RSV_uninfected
GRCh38_UQCR11	-0.11348	-0.11348	0.689079	0.999966	MAST_0hpi_RSV_infected-vs-RSV_uninfected
GRCh38_AFAP1	-0.113816	-0.113816	0.790904	0.999966	MAST_0hpi_RSV_infected-vs-RSV_uninfected
GRCh38_ARAF	-0.113909	-0.113909	0.38378	0.999966	MAST_0hpi_RSV_infected-vs-RSV_uninfected
GRCh38_MTERF2	-0.11395	-0.11395	0.904065	0.999966	MAST_0hpi_RSV_infected-vs-RSV_uninfected
GRCh38_VIPAS39	-0.114358	-0.114358	0.605881	0.999966	MAST_0hpi_RSV_infected-vs-RSV_uninfected
GRCh38_MEF2D	-0.114396	-0.114396	0.926984	0.999966	MAST_0hpi_RSV_infected-vs-RSV_uninfected
GRCh38_FBXL2	-0.114444	-0.114444	0.819261	0.999966	MAST_0hpi_RSV_infected-vs-RSV_uninfected
GRCh38_MAPKAPK5	-0.114687	-0.114687	0.983827	0.999966	MAST_0hpi_RSV_infected-vs-RSV_uninfected
GRCh38_ERV3-1	-0.11482	-0.11482	0.851264	0.999966	MAST_0hpi_RSV_infected-vs-RSV_uninfected
GRCh38_COPG2	-0.115147	-0.115147	0.850268	0.999966	MAST_0hpi_RSV_infected-vs-RSV_uninfected
GRCh38_NINL	-0.115255	-0.115255	0.73074	0.999966	MAST_0hpi_RSV_infected-vs-RSV_uninfected
GRCh38_GIP	-0.115457	-0.115457	0.634736	0.999966	MAST_0hpi_RSV_infected-vs-RSV_uninfected
GRCh38_TRMT10A	-0.115467	-0.115467	0.670838	0.999966	MAST_0hpi_RSV_infected-vs-RSV_uninfected
GRCh38_ABCC1	-0.115627	-0.115627	0.980264	0.999966	MAST_0hpi_RSV_infected-vs-RSV_uninfected
GRCh38_C9orf40	-0.115656	-0.115656	0.116207	0.999966	MAST_0hpi_RSV_infected-vs-RSV_uninfected
GRCh38_CEP170	-0.115908	-0.115908	0.982711	0.999966	MAST_0hpi_RSV_infected-vs-RSV_uninfected
GRCh38_ATP8B1	-0.115993	-0.115993	0.902242	0.999966	MAST_0hpi_RSV_infected-vs-RSV_uninfected
GRCh38_MIS12	-0.116123	-0.116123	0.74083	0.999966	MAST_0hpi_RSV_infected-vs-RSV_uninfected
GRCh38_SH2D3A	-0.116144	-0.116144	0.62969	0.999966	MAST_0hpi_RSV_infected-vs-RSV_uninfected
GRCh38_FAM133A	-0.116276	-0.116276	0.35299	0.999966	MAST_0hpi_RSV_infected-vs-RSV_uninfected
GRCh38_RPS6KA1	-0.116296	-0.116296	0.8722	0.999966	MAST_0hpi_RSV_infected-vs-RSV_uninfected
GRCh38_THEM4	-0.11631	-0.11631	0.846491	0.999966	MAST_0hpi_RSV_infected-vs-RSV_uninfected
GRCh38_ITCH	-0.116379	-0.116379	0.757295	0.999966	MAST_0hpi_RSV_infected-vs-RSV_uninfected
GRCh38_DOLK	-0.116545	-0.116545	0.688281	0.999966	MAST_0hpi_RSV_infected-vs-RSV_uninfected
GRCh38_ZFP62	-0.116549	-0.116549	0.890174	0.999966	MAST_0hpi_RSV_infected-vs-RSV_uninfected
GRCh38_TSEN34	-0.116681	-0.116681	0.538914	0.999966	MAST_0hpi_RSV_infected-vs-RSV_uninfected
GRCh38_PCBD1	-0.116794	-0.116794	0.431904	0.999966	MAST_0hpi_RSV_infected-vs-RSV_uninfected
GRCh38_CENPX	-0.116981	-0.116981	0.469138	0.999966	MAST_0hpi_RSV_infected-vs-RSV_uninfected
GRCh38_CAPNS1	-0.117046	-0.117046	0.659541	0.999966	MAST_0hpi_RSV_infected-vs-RSV_uninfected
GRCh38_VPS13D	-0.117135	-0.117135	0.743741	0.999966	MAST_0hpi_RSV_infected-vs-RSV_uninfected
GRCh38_TPGS1	-0.117309	-0.117309	0.7907	0.999966	MAST_0hpi_RSV_infected-vs-RSV_uninfected
GRCh38_MBD6	-0.11733	-0.11733	0.880501	0.999966	MAST_0hpi_RSV_infected-vs-RSV_uninfected
GRCh38_YIF1B	-0.117361	-0.117361	0.702506	0.999966	MAST_0hpi_RSV_infected-vs-RSV_uninfected
GRCh38_ZNF672	-0.117451	-0.117451	0.869846	0.999966	MAST_0hpi_RSV_infected-vs-RSV_uninfected
GRCh38_SEMA4B	-0.117523	-0.117523	0.71975	0.999966	MAST_0hpi_RSV_infected-vs-RSV_uninfected
GRCh38_RCC1	-0.117556	-0.117556	0.972141	0.999966	MAST_0hpi_RSV_infected-vs-RSV_uninfected
GRCh38_RPL5	-0.117715	-0.117715	0.675519	0.999966	MAST_0hpi_RSV_infected-vs-RSV_uninfected
GRCh38_SRP14-AS1	-0.117738	-0.117738	0.786238	0.999966	MAST_0hpi_RSV_infected-vs-RSV_uninfected
GRCh38_ITSN1	-0.117841	-0.117841	0.595276	0.999966	MAST_0hpi_RSV_infected-vs-RSV_uninfected
GRCh38_CWC22	-0.118023	-0.118023	0.968661	0.999966	MAST_0hpi_RSV_infected-vs-RSV_uninfected
GRCh38_ZNF771	-0.11803	-0.11803	0.933681	0.999966	MAST_0hpi_RSV_infected-vs-RSV_uninfected
GRCh38_C11orf24	-0.118039	-0.118039	0.972677	0.999966	MAST_0hpi_RSV_infected-vs-RSV_uninfected
GRCh38_STOML1	-0.118095	-0.118095	0.886906	0.999966	MAST_0hpi_RSV_infected-vs-RSV_uninfected
GRCh38_MRPL57	-0.11835	-0.11835	0.933558	0.999966	MAST_0hpi_RSV_infected-vs-RSV_uninfected
GRCh38_RHOF	-0.118411	-0.118411	0.988174	0.999966	MAST_0hpi_RSV_infected-vs-RSV_uninfected
GRCh38_FAM171B	-0.118486	-0.118486	0.90222	0.999966	MAST_0hpi_RSV_infected-vs-RSV_uninfected
GRCh38_KIAA1468	-0.118513	-0.118513	0.889979	0.999966	MAST_0hpi_RSV_infected-vs-RSV_uninfected
GRCh38_LIPT2	-0.118561	-0.118561	0.581904	0.999966	MAST_0hpi_RSV_infected-vs-RSV_uninfected
GRCh38_MAPRE2	-0.118583	-0.118583	0.907653	0.999966	MAST_0hpi_RSV_infected-vs-RSV_uninfected
GRCh38_RPS15A	-0.118672	-0.118672	0.418288	0.999966	MAST_0hpi_RSV_infected-vs-RSV_uninfected
GRCh38_QKI	-0.1189	-0.1189	0.375883	0.999966	MAST_0hpi_RSV_infected-vs-RSV_uninfected
GRCh38_CNOT9	-0.118974	-0.118974	0.163447	0.999966	MAST_0hpi_RSV_infected-vs-RSV_uninfected
GRCh38_MFSD9	-0.119182	-0.119182	0.000309891	0.14733	MAST_0hpi_RSV_infected-vs-RSV_uninfected
GRCh38_MTMR1	-0.119305	-0.119305	0.904322	0.999966	MAST_0hpi_RSV_infected-vs-RSV_uninfected
GRCh38_CERS6	-0.119312	-0.119312	0.914566	0.999966	MAST_0hpi_RSV_infected-vs-RSV_uninfected
GRCh38_C22orf46	-0.11975	-0.11975	0.61651	0.999966	MAST_0hpi_RSV_infected-vs-RSV_uninfected
GRCh38_NCAPH	-0.119959	-0.119959	0.732118	0.999966	MAST_0hpi_RSV_infected-vs-RSV_uninfected
GRCh38_TMEM143	-0.120398	-0.120398	0.541947	0.999966	MAST_0hpi_RSV_infected-vs-RSV_uninfected
GRCh38_SMARCA2	-0.120577	-0.120577	0.873781	0.999966	MAST_0hpi_RSV_infected-vs-RSV_uninfected
GRCh38_CSRNP2	-0.120615	-0.120615	0.839238	0.999966	MAST_0hpi_RSV_infected-vs-RSV_uninfected
GRCh38_WDR12	-0.120624	-0.120624	0.844629	0.999966	MAST_0hpi_RSV_infected-vs-RSV_uninfected
GRCh38_RBMXL1	-0.120811	-0.120811	0.901352	0.999966	MAST_0hpi_RSV_infected-vs-RSV_uninfected
GRCh38_KLHL24	-0.120841	-0.120841	0.901578	0.999966	MAST_0hpi_RSV_infected-vs-RSV_uninfected
GRCh38_PRDM2	-0.120962	-0.120962	0.949866	0.999966	MAST_0hpi_RSV_infected-vs-RSV_uninfected
GRCh38_AC004816.1	-0.121072	-0.121072	0.919689	0.999966	MAST_0hpi_RSV_infected-vs-RSV_uninfected
GRCh38_SEPT8	-0.121107	-0.121107	0.714611	0.999966	MAST_0hpi_RSV_infected-vs-RSV_uninfected
GRCh38_TICRR	-0.12111	-0.12111	0.863405	0.999966	MAST_0hpi_RSV_infected-vs-RSV_uninfected
GRCh38_UBIAD1	-0.121149	-0.121149	0.0109599	0.665446	MAST_0hpi_RSV_infected-vs-RSV_uninfected
GRCh38_STX6	-0.12116	-0.12116	0.889805	0.999966	MAST_0hpi_RSV_infected-vs-RSV_uninfected
GRCh38_BBX	-0.121238	-0.121238	0.860268	0.999966	MAST_0hpi_RSV_infected-vs-RSV_uninfected
GRCh38_SUMF2	-0.121385	-0.121385	0.917469	0.999966	MAST_0hpi_RSV_infected-vs-RSV_uninfected
GRCh38_MED8	-0.121715	-0.121715	0.395935	0.999966	MAST_0hpi_RSV_infected-vs-RSV_uninfected
GRCh38_NFKBIZ	-0.121888	-0.121888	0.92191	0.999966	MAST_0hpi_RSV_infected-vs-RSV_uninfected
GRCh38_ZBTB33	-0.121903	-0.121903	0.597638	0.999966	MAST_0hpi_RSV_infected-vs-RSV_uninfected
GRCh38_KAT6B	-0.121928	-0.121928	0.59037	0.999966	MAST_0hpi_RSV_infected-vs-RSV_uninfected
GRCh38_TBC1D2B	-0.122081	-0.122081	0.880633	0.999966	MAST_0hpi_RSV_infected-vs-RSV_uninfected
GRCh38_MRPL21	-0.122155	-0.122155	0.982666	0.999966	MAST_0hpi_RSV_infected-vs-RSV_uninfected
GRCh38_RPP40	-0.122232	-0.122232	0.974804	0.999966	MAST_0hpi_RSV_infected-vs-RSV_uninfected
GRCh38_ACIN1	-0.122269	-0.122269	0.809506	0.999966	MAST_0hpi_RSV_infected-vs-RSV_uninfected
GRCh38_NADK	-0.122299	-0.122299	0.780579	0.999966	MAST_0hpi_RSV_infected-vs-RSV_uninfected
GRCh38_TCTN1	-0.122511	-0.122511	0.832734	0.999966	MAST_0hpi_RSV_infected-vs-RSV_uninfected
GRCh38_AVEN	-0.122565	-0.122565	0.193089	0.999966	MAST_0hpi_RSV_infected-vs-RSV_uninfected
GRCh38_SCAI	-0.122633	-0.122633	0.911124	0.999966	MAST_0hpi_RSV_infected-vs-RSV_uninfected
GRCh38_PRKAA1	-0.122804	-0.122804	0.694222	0.999966	MAST_0hpi_RSV_infected-vs-RSV_uninfected
GRCh38_CATSPERZ	-0.122837	-0.122837	0.852016	0.999966	MAST_0hpi_RSV_infected-vs-RSV_uninfected
GRCh38_URB1	-0.122884	-0.122884	0.7138	0.999966	MAST_0hpi_RSV_infected-vs-RSV_uninfected
GRCh38_RAB3D	-0.123109	-0.123109	0.874989	0.999966	MAST_0hpi_RSV_infected-vs-RSV_uninfected
GRCh38_PCCB	-0.123146	-0.123146	0.313631	0.999966	MAST_0hpi_RSV_infected-vs-RSV_uninfected
GRCh38_LAMTOR1	-0.123364	-0.123364	0.949985	0.999966	MAST_0hpi_RSV_infected-vs-RSV_uninfected
GRCh38_ZNF827	-0.123411	-0.123411	0.881377	0.999966	MAST_0hpi_RSV_infected-vs-RSV_uninfected
GRCh38_SCAP	-0.123503	-0.123503	0.688057	0.999966	MAST_0hpi_RSV_infected-vs-RSV_uninfected
GRCh38_QTRT1	-0.123598	-0.123598	0.772278	0.999966	MAST_0hpi_RSV_infected-vs-RSV_uninfected
GRCh38_CYBRD1	-0.123619	-0.123619	0.97836	0.999966	MAST_0hpi_RSV_infected-vs-RSV_uninfected
GRCh38_PPP1R12B	-0.123634	-0.123634	0.558188	0.999966	MAST_0hpi_RSV_infected-vs-RSV_uninfected
GRCh38_PLD2	-0.123918	-0.123918	0.910227	0.999966	MAST_0hpi_RSV_infected-vs-RSV_uninfected
GRCh38_RPS20	-0.124104	-0.124104	0.478539	0.999966	MAST_0hpi_RSV_infected-vs-RSV_uninfected
GRCh38_DNMT3A	-0.124447	-0.124447	0.810645	0.999966	MAST_0hpi_RSV_infected-vs-RSV_uninfected
GRCh38_TRRAP	-0.124698	-0.124698	0.417162	0.999966	MAST_0hpi_RSV_infected-vs-RSV_uninfected
GRCh38_MOV10	-0.124756	-0.124756	0.752828	0.999966	MAST_0hpi_RSV_infected-vs-RSV_uninfected
GRCh38_TASP1	-0.125135	-0.125135	0.42631	0.999966	MAST_0hpi_RSV_infected-vs-RSV_uninfected
GRCh38_KIAA1586	-0.12517	-0.12517	0.868544	0.999966	MAST_0hpi_RSV_infected-vs-RSV_uninfected
GRCh38_ORC4	-0.125235	-0.125235	0.876972	0.999966	MAST_0hpi_RSV_infected-vs-RSV_uninfected
GRCh38_WBP4	-0.125334	-0.125334	0.982797	0.999966	MAST_0hpi_RSV_infected-vs-RSV_uninfected
GRCh38_DIS3L2	-0.125606	-0.125606	0.859709	0.999966	MAST_0hpi_RSV_infected-vs-RSV_uninfected
GRCh38_LMF1	-0.12569	-0.12569	0.846586	0.999966	MAST_0hpi_RSV_infected-vs-RSV_uninfected
GRCh38_INTS3	-0.125775	-0.125775	0.213892	0.999966	MAST_0hpi_RSV_infected-vs-RSV_uninfected
GRCh38_MRE11	-0.125799	-0.125799	0.78329	0.999966	MAST_0hpi_RSV_infected-vs-RSV_uninfected
GRCh38_PCED1A	-0.125926	-0.125926	0.807098	0.999966	MAST_0hpi_RSV_infected-vs-RSV_uninfected
GRCh38_SLC9A3	-0.125986	-0.125986	0.66498	0.999966	MAST_0hpi_RSV_infected-vs-RSV_uninfected
GRCh38_UBC	-0.126169	-0.126169	0.614171	0.999966	MAST_0hpi_RSV_infected-vs-RSV_uninfected
GRCh38_TRPM7	-0.126251	-0.126251	0.920032	0.999966	MAST_0hpi_RSV_infected-vs-RSV_uninfected
GRCh38_MAP3K7	-0.126428	-0.126428	0.501599	0.999966	MAST_0hpi_RSV_infected-vs-RSV_uninfected
GRCh38_RPL35A	-0.126453	-0.126453	0.528848	0.999966	MAST_0hpi_RSV_infected-vs-RSV_uninfected
GRCh38_C6orf47	-0.127178	-0.127178	0.766073	0.999966	MAST_0hpi_RSV_infected-vs-RSV_uninfected
GRCh38_SMIM19	-0.127585	-0.127585	0.0647536	0.999966	MAST_0hpi_RSV_infected-vs-RSV_uninfected
GRCh38_FGFR1OP	-0.127966	-0.127966	0.141055	0.999966	MAST_0hpi_RSV_infected-vs-RSV_uninfected
GRCh38_KAT8	-0.12805	-0.12805	0.603978	0.999966	MAST_0hpi_RSV_infected-vs-RSV_uninfected
GRCh38_ZNF134	-0.128075	-0.128075	0.741559	0.999966	MAST_0hpi_RSV_infected-vs-RSV_uninfected
GRCh38_ADAM19	-0.128149	-0.128149	0.861496	0.999966	MAST_0hpi_RSV_infected-vs-RSV_uninfected
GRCh38_AP002495.2	-0.128242	-0.128242	0.633345	0.999966	MAST_0hpi_RSV_infected-vs-RSV_uninfected
GRCh38_ATP5S	-0.128334	-0.128334	0.948968	0.999966	MAST_0hpi_RSV_infected-vs-RSV_uninfected
GRCh38_CEP290	-0.128345	-0.128345	0.80404	0.999966	MAST_0hpi_RSV_infected-vs-RSV_uninfected
GRCh38_NRSN2	-0.128474	-0.128474	0.469665	0.999966	MAST_0hpi_RSV_infected-vs-RSV_uninfected
GRCh38_ZNF529-AS1	-0.128513	-0.128513	0.00220484	0.371056	MAST_0hpi_RSV_infected-vs-RSV_uninfected
GRCh38_CDK1	-0.128873	-0.128873	0.912895	0.999966	MAST_0hpi_RSV_infected-vs-RSV_uninfected
GRCh38_MANF	-0.129018	-0.129018	0.0328296	0.999966	MAST_0hpi_RSV_infected-vs-RSV_uninfected
GRCh38_NRBP1	-0.129272	-0.129272	0.65762	0.999966	MAST_0hpi_RSV_infected-vs-RSV_uninfected
GRCh38_NDRG1	-0.129408	-0.129408	0.058765	0.999966	MAST_0hpi_RSV_infected-vs-RSV_uninfected
GRCh38_NBPF19	-0.129435	-0.129435	0.899495	0.999966	MAST_0hpi_RSV_infected-vs-RSV_uninfected
GRCh38_TBC1D4	-0.12951	-0.12951	0.941747	0.999966	MAST_0hpi_RSV_infected-vs-RSV_uninfected
GRCh38_MAP2K4	-0.129588	-0.129588	0.875627	0.999966	MAST_0hpi_RSV_infected-vs-RSV_uninfected
GRCh38_TMEM186	-0.129693	-0.129693	0.256737	0.999966	MAST_0hpi_RSV_infected-vs-RSV_uninfected
GRCh38_ZUP1	-0.130036	-0.130036	0.605285	0.999966	MAST_0hpi_RSV_infected-vs-RSV_uninfected
GRCh38_SRRT	-0.130077	-0.130077	0.858233	0.999966	MAST_0hpi_RSV_infected-vs-RSV_uninfected
GRCh38_SFR1	-0.130222	-0.130222	0.544651	0.999966	MAST_0hpi_RSV_infected-vs-RSV_uninfected
GRCh38_RPL28	-0.130257	-0.130257	0.486355	0.999966	MAST_0hpi_RSV_infected-vs-RSV_uninfected
GRCh38_OAT	-0.130334	-0.130334	0.787381	0.999966	MAST_0hpi_RSV_infected-vs-RSV_uninfected
GRCh38_HAS2	-0.130461	-0.130461	0.677241	0.999966	MAST_0hpi_RSV_infected-vs-RSV_uninfected
GRCh38_MRPS12	-0.130522	-0.130522	0.736929	0.999966	MAST_0hpi_RSV_infected-vs-RSV_uninfected
GRCh38_LRP8	-0.130544	-0.130544	0.249484	0.999966	MAST_0hpi_RSV_infected-vs-RSV_uninfected
GRCh38_CYHR1	-0.130612	-0.130612	0.32316	0.999966	MAST_0hpi_RSV_infected-vs-RSV_uninfected
GRCh38_YBEY	-0.130832	-0.130832	0.779492	0.999966	MAST_0hpi_RSV_infected-vs-RSV_uninfected
GRCh38_RPS29	-0.130838	-0.130838	0.317322	0.999966	MAST_0hpi_RSV_infected-vs-RSV_uninfected
GRCh38_NDUFAF1	-0.131039	-0.131039	0.872402	0.999966	MAST_0hpi_RSV_infected-vs-RSV_uninfected
GRCh38_CCDC127	-0.131228	-0.131228	0.953781	0.999966	MAST_0hpi_RSV_infected-vs-RSV_uninfected
GRCh38_AMFR	-0.131269	-0.131269	0.964983	0.999966	MAST_0hpi_RSV_infected-vs-RSV_uninfected
GRCh38_RGL2	-0.131344	-0.131344	0.806033	0.999966	MAST_0hpi_RSV_infected-vs-RSV_uninfected
GRCh38_SNHG19	-0.131797	-0.131797	0.975985	0.999966	MAST_0hpi_RSV_infected-vs-RSV_uninfected
GRCh38_TMEM192	-0.131981	-0.131981	0.697662	0.999966	MAST_0hpi_RSV_infected-vs-RSV_uninfected
GRCh38_B9D2	-0.132098	-0.132098	0.969025	0.999966	MAST_0hpi_RSV_infected-vs-RSV_uninfected
GRCh38_AC008608.2	-0.133094	-0.133094	0.895786	0.999966	MAST_0hpi_RSV_infected-vs-RSV_uninfected
GRCh38_SIVA1	-0.133126	-0.133126	0.470682	0.999966	MAST_0hpi_RSV_infected-vs-RSV_uninfected
GRCh38_TMEM127	-0.13325	-0.13325	0.954876	0.999966	MAST_0hpi_RSV_infected-vs-RSV_uninfected
GRCh38_ZNF654	-0.133291	-0.133291	0.89828	0.999966	MAST_0hpi_RSV_infected-vs-RSV_uninfected
GRCh38_QSOX1	-0.133335	-0.133335	0.899	0.999966	MAST_0hpi_RSV_infected-vs-RSV_uninfected
GRCh38_TOB2	-0.133564	-0.133564	0.880638	0.999966	MAST_0hpi_RSV_infected-vs-RSV_uninfected
GRCh38_PTOV1	-0.1336	-0.1336	0.922729	0.999966	MAST_0hpi_RSV_infected-vs-RSV_uninfected
GRCh38_BLCAP	-0.133786	-0.133786	0.916429	0.999966	MAST_0hpi_RSV_infected-vs-RSV_uninfected
GRCh38_ZNF428	-0.133973	-0.133973	0.220043	0.999966	MAST_0hpi_RSV_infected-vs-RSV_uninfected
GRCh38_SGK494	-0.134152	-0.134152	0.880777	0.999966	MAST_0hpi_RSV_infected-vs-RSV_uninfected
GRCh38_BCL9L	-0.134392	-0.134392	0.666535	0.999966	MAST_0hpi_RSV_infected-vs-RSV_uninfected
GRCh38_TJAP1	-0.134453	-0.134453	0.840326	0.999966	MAST_0hpi_RSV_infected-vs-RSV_uninfected
GRCh38_ZKSCAN5	-0.134642	-0.134642	0.575835	0.999966	MAST_0hpi_RSV_infected-vs-RSV_uninfected
GRCh38_RPS28	-0.134677	-0.134677	0.358998	0.999966	MAST_0hpi_RSV_infected-vs-RSV_uninfected
GRCh38_PODXL	-0.134754	-0.134754	0.891272	0.999966	MAST_0hpi_RSV_infected-vs-RSV_uninfected
GRCh38_LRTOMT	-0.134773	-0.134773	0.00606435	0.539204	MAST_0hpi_RSV_infected-vs-RSV_uninfected
GRCh38_CREB3L4	-0.13487	-0.13487	0.862048	0.999966	MAST_0hpi_RSV_infected-vs-RSV_uninfected
GRCh38_LRRC8C	-0.134889	-0.134889	0.73778	0.999966	MAST_0hpi_RSV_infected-vs-RSV_uninfected
GRCh38_ZNF778	-0.135088	-0.135088	0.816175	0.999966	MAST_0hpi_RSV_infected-vs-RSV_uninfected
GRCh38_CPM	-0.135093	-0.135093	0.898031	0.999966	MAST_0hpi_RSV_infected-vs-RSV_uninfected
GRCh38_TESMIN	-0.135258	-0.135258	0.833997	0.999966	MAST_0hpi_RSV_infected-vs-RSV_uninfected
GRCh38_DCAF16	-0.13553	-0.13553	0.866309	0.999966	MAST_0hpi_RSV_infected-vs-RSV_uninfected
GRCh38_IDH2	-0.135539	-0.135539	0.91325	0.999966	MAST_0hpi_RSV_infected-vs-RSV_uninfected
GRCh38_ZBTB38	-0.135919	-0.135919	0.927613	0.999966	MAST_0hpi_RSV_infected-vs-RSV_uninfected
GRCh38_PDIA6	-0.135995	-0.135995	0.627483	0.999966	MAST_0hpi_RSV_infected-vs-RSV_uninfected
GRCh38_CHFR	-0.136112	-0.136112	0.690053	0.999966	MAST_0hpi_RSV_infected-vs-RSV_uninfected
GRCh38_NUAK1	-0.136244	-0.136244	0.554351	0.999966	MAST_0hpi_RSV_infected-vs-RSV_uninfected
GRCh38_FNDC3B	-0.136329	-0.136329	0.336008	0.999966	MAST_0hpi_RSV_infected-vs-RSV_uninfected
GRCh38_RPL22L1	-0.136539	-0.136539	0.589048	0.999966	MAST_0hpi_RSV_infected-vs-RSV_uninfected
GRCh38_TIGD5	-0.136545	-0.136545	0.599239	0.999966	MAST_0hpi_RSV_infected-vs-RSV_uninfected
GRCh38_FAM241A	-0.136646	-0.136646	0.857323	0.999966	MAST_0hpi_RSV_infected-vs-RSV_uninfected
GRCh38_C17orf53	-0.136681	-0.136681	0.024932	0.946371	MAST_0hpi_RSV_infected-vs-RSV_uninfected
GRCh38_EXTL3	-0.136778	-0.136778	0.863277	0.999966	MAST_0hpi_RSV_infected-vs-RSV_uninfected
GRCh38_CTDSPL	-0.136799	-0.136799	0.00401935	0.499581	MAST_0hpi_RSV_infected-vs-RSV_uninfected
GRCh38_FBXO32	-0.136851	-0.136851	0.780093	0.999966	MAST_0hpi_RSV_infected-vs-RSV_uninfected
GRCh38_SH3BP4	-0.137107	-0.137107	0.836717	0.999966	MAST_0hpi_RSV_infected-vs-RSV_uninfected
GRCh38_PARP4	-0.137127	-0.137127	0.875719	0.999966	MAST_0hpi_RSV_infected-vs-RSV_uninfected
GRCh38_MEX3C	-0.137614	-0.137614	0.824562	0.999966	MAST_0hpi_RSV_infected-vs-RSV_uninfected
GRCh38_CERK	-0.137866	-0.137866	0.609477	0.999966	MAST_0hpi_RSV_infected-vs-RSV_uninfected
GRCh38_ANKRD17	-0.137897	-0.137897	0.355747	0.999966	MAST_0hpi_RSV_infected-vs-RSV_uninfected
GRCh38_MEG8	-0.137901	-0.137901	0.842247	0.999966	MAST_0hpi_RSV_infected-vs-RSV_uninfected
GRCh38_RETREG2	-0.138018	-0.138018	0.833559	0.999966	MAST_0hpi_RSV_infected-vs-RSV_uninfected
GRCh38_CNTRL	-0.13808	-0.13808	0.823895	0.999966	MAST_0hpi_RSV_infected-vs-RSV_uninfected
GRCh38_MICA	-0.138331	-0.138331	0.962885	0.999966	MAST_0hpi_RSV_infected-vs-RSV_uninfected
GRCh38_CCDC50	-0.138406	-0.138406	0.903954	0.999966	MAST_0hpi_RSV_infected-vs-RSV_uninfected
GRCh38_ZNF628	-0.138482	-0.138482	0.871382	0.999966	MAST_0hpi_RSV_infected-vs-RSV_uninfected
GRCh38_ANKRD18B	-0.138513	-0.138513	0.62416	0.999966	MAST_0hpi_RSV_infected-vs-RSV_uninfected
GRCh38_XAB2	-0.138534	-0.138534	0.669587	0.999966	MAST_0hpi_RSV_infected-vs-RSV_uninfected
GRCh38_AC090204.1	-0.139099	-0.139099	0.421855	0.999966	MAST_0hpi_RSV_infected-vs-RSV_uninfected
GRCh38_LMNB2	-0.139191	-0.139191	0.00888381	0.616493	MAST_0hpi_RSV_infected-vs-RSV_uninfected
GRCh38_PRKD2	-0.139531	-0.139531	0.855811	0.999966	MAST_0hpi_RSV_infected-vs-RSV_uninfected
GRCh38_GYS1	-0.139566	-0.139566	0.869968	0.999966	MAST_0hpi_RSV_infected-vs-RSV_uninfected
GRCh38_ZNF500	-0.139622	-0.139622	0.827542	0.999966	MAST_0hpi_RSV_infected-vs-RSV_uninfected
GRCh38_PHPT1	-0.14011	-0.14011	0.690012	0.999966	MAST_0hpi_RSV_infected-vs-RSV_uninfected
GRCh38_C20orf194	-0.140311	-0.140311	0.883732	0.999966	MAST_0hpi_RSV_infected-vs-RSV_uninfected
GRCh38_PPIB	-0.140416	-0.140416	0.374851	0.999966	MAST_0hpi_RSV_infected-vs-RSV_uninfected
GRCh38_FAM117B	-0.140546	-0.140546	0.897162	0.999966	MAST_0hpi_RSV_infected-vs-RSV_uninfected
GRCh38_NCOR2	-0.140591	-0.140591	0.882427	0.999966	MAST_0hpi_RSV_infected-vs-RSV_uninfected
GRCh38_ELF1	-0.140734	-0.140734	0.943634	0.999966	MAST_0hpi_RSV_infected-vs-RSV_uninfected
GRCh38_COG8	-0.141246	-0.141246	0.875119	0.999966	MAST_0hpi_RSV_infected-vs-RSV_uninfected
GRCh38_SPAG5	-0.141538	-0.141538	0.0605515	0.999966	MAST_0hpi_RSV_infected-vs-RSV_uninfected
GRCh38_RUFY3	-0.141557	-0.141557	0.8593	0.999966	MAST_0hpi_RSV_infected-vs-RSV_uninfected
GRCh38_LINC02577	-0.141723	-0.141723	0.893397	0.999966	MAST_0hpi_RSV_infected-vs-RSV_uninfected
GRCh38_NLK	-0.141931	-0.141931	0.820774	0.999966	MAST_0hpi_RSV_infected-vs-RSV_uninfected
GRCh38_LINC01503	-0.142233	-0.142233	0.765821	0.999966	MAST_0hpi_RSV_infected-vs-RSV_uninfected
GRCh38_A1BG	-0.142291	-0.142291	0.16608	0.999966	MAST_0hpi_RSV_infected-vs-RSV_uninfected
GRCh38_INSR	-0.142557	-0.142557	0.904306	0.999966	MAST_0hpi_RSV_infected-vs-RSV_uninfected
GRCh38_KATNA1	-0.14266	-0.14266	0.319385	0.999966	MAST_0hpi_RSV_infected-vs-RSV_uninfected
GRCh38_GPR161	-0.142731	-0.142731	0.830409	0.999966	MAST_0hpi_RSV_infected-vs-RSV_uninfected
GRCh38_ACTG1	-0.142748	-0.142748	0.540256	0.999966	MAST_0hpi_RSV_infected-vs-RSV_uninfected
GRCh38_PCCA	-0.142756	-0.142756	0.860166	0.999966	MAST_0hpi_RSV_infected-vs-RSV_uninfected
GRCh38_STRIP1	-0.142802	-0.142802	0.869761	0.999966	MAST_0hpi_RSV_infected-vs-RSV_uninfected
GRCh38_SPAST	-0.142807	-0.142807	0.693823	0.999966	MAST_0hpi_RSV_infected-vs-RSV_uninfected
GRCh38_THUMPD2	-0.14307	-0.14307	0.519713	0.999966	MAST_0hpi_RSV_infected-vs-RSV_uninfected
GRCh38_RPS15	-0.143099	-0.143099	0.169109	0.999966	MAST_0hpi_RSV_infected-vs-RSV_uninfected
GRCh38_SBF1	-0.143344	-0.143344	0.845974	0.999966	MAST_0hpi_RSV_infected-vs-RSV_uninfected
GRCh38_SLC30A9	-0.143571	-0.143571	0.924863	0.999966	MAST_0hpi_RSV_infected-vs-RSV_uninfected
GRCh38_FRAT2	-0.143614	-0.143614	0.727718	0.999966	MAST_0hpi_RSV_infected-vs-RSV_uninfected
GRCh38_REXO1	-0.144172	-0.144172	0.75814	0.999966	MAST_0hpi_RSV_infected-vs-RSV_uninfected
GRCh38_ZSWIM8	-0.144426	-0.144426	0.00243107	0.397056	MAST_0hpi_RSV_infected-vs-RSV_uninfected
GRCh38_ARSB	-0.144496	-0.144496	0.877845	0.999966	MAST_0hpi_RSV_infected-vs-RSV_uninfected
GRCh38_TMSB10	-0.144509	-0.144509	0.433332	0.999966	MAST_0hpi_RSV_infected-vs-RSV_uninfected
GRCh38_CCDC157	-0.144606	-0.144606	0.873011	0.999966	MAST_0hpi_RSV_infected-vs-RSV_uninfected
GRCh38_ATP6AP1	-0.144872	-0.144872	0.891657	0.999966	MAST_0hpi_RSV_infected-vs-RSV_uninfected
GRCh38_SNCG	-0.144906	-0.144906	0.380602	0.999966	MAST_0hpi_RSV_infected-vs-RSV_uninfected
GRCh38_NCKAP5L	-0.144941	-0.144941	0.87575	0.999966	MAST_0hpi_RSV_infected-vs-RSV_uninfected
GRCh38_NAGLU	-0.144964	-0.144964	0.608135	0.999966	MAST_0hpi_RSV_infected-vs-RSV_uninfected
GRCh38_RPL18	-0.14499	-0.14499	0.216887	0.999966	MAST_0hpi_RSV_infected-vs-RSV_uninfected
GRCh38_UBTF	-0.145032	-0.145032	0.0992199	0.999966	MAST_0hpi_RSV_infected-vs-RSV_uninfected
GRCh38_ARFGAP3	-0.145106	-0.145106	0.885257	0.999966	MAST_0hpi_RSV_infected-vs-RSV_uninfected
GRCh38_PRDM1	-0.145151	-0.145151	0.759464	0.999966	MAST_0hpi_RSV_infected-vs-RSV_uninfected
GRCh38_RAPGEF1	-0.14518	-0.14518	0.546829	0.999966	MAST_0hpi_RSV_infected-vs-RSV_uninfected
GRCh38_AC009948.1	-0.145229	-0.145229	0.837315	0.999966	MAST_0hpi_RSV_infected-vs-RSV_uninfected
GRCh38_TBC1D9	-0.145247	-0.145247	0.887758	0.999966	MAST_0hpi_RSV_infected-vs-RSV_uninfected
GRCh38_RPS25	-0.14525	-0.14525	0.446187	0.999966	MAST_0hpi_RSV_infected-vs-RSV_uninfected
GRCh38_MPZL1	-0.145379	-0.145379	0.101379	0.999966	MAST_0hpi_RSV_infected-vs-RSV_uninfected
GRCh38_TBCE	-0.145382	-0.145382	0.848896	0.999966	MAST_0hpi_RSV_infected-vs-RSV_uninfected
GRCh38_FKRP	-0.145497	-0.145497	0.847092	0.999966	MAST_0hpi_RSV_infected-vs-RSV_uninfected
GRCh38_GNB2	-0.145948	-0.145948	0.795169	0.999966	MAST_0hpi_RSV_infected-vs-RSV_uninfected
GRCh38_RPS23	-0.146017	-0.146017	0.239162	0.999966	MAST_0hpi_RSV_infected-vs-RSV_uninfected
GRCh38_NEXN	-0.146123	-0.146123	0.845999	0.999966	MAST_0hpi_RSV_infected-vs-RSV_uninfected
GRCh38_NRDE2	-0.14628	-0.14628	0.584304	0.999966	MAST_0hpi_RSV_infected-vs-RSV_uninfected
GRCh38_ANKRD36	-0.146336	-0.146336	0.920508	0.999966	MAST_0hpi_RSV_infected-vs-RSV_uninfected
GRCh38_PRRT3	-0.146795	-0.146795	0.885149	0.999966	MAST_0hpi_RSV_infected-vs-RSV_uninfected
GRCh38_NAGPA	-0.147037	-0.147037	0.943133	0.999966	MAST_0hpi_RSV_infected-vs-RSV_uninfected
GRCh38_CHTF18	-0.147262	-0.147262	0.463164	0.999966	MAST_0hpi_RSV_infected-vs-RSV_uninfected
GRCh38_CDR2	-0.147286	-0.147286	0.914677	0.999966	MAST_0hpi_RSV_infected-vs-RSV_uninfected
GRCh38_NUP153	-0.147318	-0.147318	0.504087	0.999966	MAST_0hpi_RSV_infected-vs-RSV_uninfected
GRCh38_IMPAD1	-0.147363	-0.147363	0.611939	0.999966	MAST_0hpi_RSV_infected-vs-RSV_uninfected
GRCh38_ERCC4	-0.147463	-0.147463	0.913364	0.999966	MAST_0hpi_RSV_infected-vs-RSV_uninfected
GRCh38_SLC25A12	-0.147654	-0.147654	0.0130684	0.715726	MAST_0hpi_RSV_infected-vs-RSV_uninfected
GRCh38_GNA13	-0.147701	-0.147701	0.887126	0.999966	MAST_0hpi_RSV_infected-vs-RSV_uninfected
GRCh38_BCAR1	-0.147983	-0.147983	0.81879	0.999966	MAST_0hpi_RSV_infected-vs-RSV_uninfected
GRCh38_RPL14	-0.148075	-0.148075	0.427578	0.999966	MAST_0hpi_RSV_infected-vs-RSV_uninfected
GRCh38_DUSP18	-0.148205	-0.148205	0.820972	0.999966	MAST_0hpi_RSV_infected-vs-RSV_uninfected
GRCh38_ZNF267	-0.148262	-0.148262	0.861721	0.999966	MAST_0hpi_RSV_infected-vs-RSV_uninfected
GRCh38_OGA	-0.148392	-0.148392	0.9786	0.999966	MAST_0hpi_RSV_infected-vs-RSV_uninfected
GRCh38_SPG11	-0.148516	-0.148516	0.611155	0.999966	MAST_0hpi_RSV_infected-vs-RSV_uninfected
GRCh38_NEK8	-0.148619	-0.148619	0.881604	0.999966	MAST_0hpi_RSV_infected-vs-RSV_uninfected
GRCh38_DTNBP1	-0.148781	-0.148781	0.932953	0.999966	MAST_0hpi_RSV_infected-vs-RSV_uninfected
GRCh38_TRAIP	-0.149063	-0.149063	0.810673	0.999966	MAST_0hpi_RSV_infected-vs-RSV_uninfected
GRCh38_CDCA2	-0.149173	-0.149173	0.375518	0.999966	MAST_0hpi_RSV_infected-vs-RSV_uninfected
GRCh38_LYPLA1	-0.149198	-0.149198	0.00982772	0.647753	MAST_0hpi_RSV_infected-vs-RSV_uninfected
GRCh38_SRSF11	-0.149284	-0.149284	0.777864	0.999966	MAST_0hpi_RSV_infected-vs-RSV_uninfected
GRCh38_MAD2L1BP	-0.149293	-0.149293	0.582779	0.999966	MAST_0hpi_RSV_infected-vs-RSV_uninfected
GRCh38_CRAT	-0.149321	-0.149321	0.773901	0.999966	MAST_0hpi_RSV_infected-vs-RSV_uninfected
GRCh38_RAPGEF2	-0.149322	-0.149322	0.886693	0.999966	MAST_0hpi_RSV_infected-vs-RSV_uninfected
GRCh38_KRBOX4	-0.149336	-0.149336	0.843405	0.999966	MAST_0hpi_RSV_infected-vs-RSV_uninfected
GRCh38_WDR25	-0.149482	-0.149482	0.854215	0.999966	MAST_0hpi_RSV_infected-vs-RSV_uninfected
GRCh38_AURKAIP1	-0.149865	-0.149865	0.43592	0.999966	MAST_0hpi_RSV_infected-vs-RSV_uninfected
GRCh38_SERBP1	-0.149992	-0.149992	0.359347	0.999966	MAST_0hpi_RSV_infected-vs-RSV_uninfected
GRCh38_MVP	-0.150142	-0.150142	0.937449	0.999966	MAST_0hpi_RSV_infected-vs-RSV_uninfected
GRCh38_NR3C1	-0.150238	-0.150238	0.904002	0.999966	MAST_0hpi_RSV_infected-vs-RSV_uninfected
GRCh38_TRMT10B	-0.150318	-0.150318	0.535312	0.999966	MAST_0hpi_RSV_infected-vs-RSV_uninfected
GRCh38_ILF3	-0.15032	-0.15032	0.815791	0.999966	MAST_0hpi_RSV_infected-vs-RSV_uninfected
GRCh38_APH1B	-0.150612	-0.150612	0.923658	0.999966	MAST_0hpi_RSV_infected-vs-RSV_uninfected
GRCh38_SMARCD3	-0.150749	-0.150749	0.846074	0.999966	MAST_0hpi_RSV_infected-vs-RSV_uninfected
GRCh38_TRMU	-0.150853	-0.150853	0.96682	0.999966	MAST_0hpi_RSV_infected-vs-RSV_uninfected
GRCh38_PPDPF	-0.151328	-0.151328	0.645279	0.999966	MAST_0hpi_RSV_infected-vs-RSV_uninfected
GRCh38_GLI2	-0.151485	-0.151485	0.783013	0.999966	MAST_0hpi_RSV_infected-vs-RSV_uninfected
GRCh38_C8orf37	-0.15168	-0.15168	0.830901	0.999966	MAST_0hpi_RSV_infected-vs-RSV_uninfected
GRCh38_GPANK1	-0.151717	-0.151717	0.930652	0.999966	MAST_0hpi_RSV_infected-vs-RSV_uninfected
GRCh38_HSPB11	-0.15179	-0.15179	0.307346	0.999966	MAST_0hpi_RSV_infected-vs-RSV_uninfected
GRCh38_MUT	-0.151993	-0.151993	0.859631	0.999966	MAST_0hpi_RSV_infected-vs-RSV_uninfected
GRCh38_PGM2	-0.152081	-0.152081	0.850085	0.999966	MAST_0hpi_RSV_infected-vs-RSV_uninfected
GRCh38_A4GALT	-0.152173	-0.152173	0.931774	0.999966	MAST_0hpi_RSV_infected-vs-RSV_uninfected
GRCh38_GNPDA2	-0.15227	-0.15227	0.700358	0.999966	MAST_0hpi_RSV_infected-vs-RSV_uninfected
GRCh38_SNAPC4	-0.152419	-0.152419	0.854763	0.999966	MAST_0hpi_RSV_infected-vs-RSV_uninfected
GRCh38_RPS27A	-0.152427	-0.152427	0.135051	0.999966	MAST_0hpi_RSV_infected-vs-RSV_uninfected
GRCh38_DHX29	-0.152586	-0.152586	0.245141	0.999966	MAST_0hpi_RSV_infected-vs-RSV_uninfected
GRCh38_MBTPS1	-0.15263	-0.15263	0.936548	0.999966	MAST_0hpi_RSV_infected-vs-RSV_uninfected
GRCh38_HOXB7	-0.152848	-0.152848	0.900404	0.999966	MAST_0hpi_RSV_infected-vs-RSV_uninfected
GRCh38_SLC12A5	-0.152887	-0.152887	0.922224	0.999966	MAST_0hpi_RSV_infected-vs-RSV_uninfected
GRCh38_HPS6	-0.152953	-0.152953	0.744	0.999966	MAST_0hpi_RSV_infected-vs-RSV_uninfected
GRCh38_ARMC9	-0.15298	-0.15298	0.914755	0.999966	MAST_0hpi_RSV_infected-vs-RSV_uninfected
GRCh38_MYOF	-0.153353	-0.153353	0.937006	0.999966	MAST_0hpi_RSV_infected-vs-RSV_uninfected
GRCh38_CYP27C1	-0.153356	-0.153356	0.870026	0.999966	MAST_0hpi_RSV_infected-vs-RSV_uninfected
GRCh38_ATPAF2	-0.153918	-0.153918	0.943897	0.999966	MAST_0hpi_RSV_infected-vs-RSV_uninfected
GRCh38_CTSS	-0.154092	-0.154092	0.868859	0.999966	MAST_0hpi_RSV_infected-vs-RSV_uninfected
GRCh38_GAMT	-0.154115	-0.154115	0.499847	0.999966	MAST_0hpi_RSV_infected-vs-RSV_uninfected
GRCh38_SYDE1	-0.154213	-0.154213	0.756186	0.999966	MAST_0hpi_RSV_infected-vs-RSV_uninfected
GRCh38_TNFAIP8	-0.154296	-0.154296	0.679189	0.999966	MAST_0hpi_RSV_infected-vs-RSV_uninfected
GRCh38_ADCY3	-0.15444	-0.15444	0.815196	0.999966	MAST_0hpi_RSV_infected-vs-RSV_uninfected
GRCh38_FBXO25	-0.154507	-0.154507	0.787309	0.999966	MAST_0hpi_RSV_infected-vs-RSV_uninfected
GRCh38_CBX2	-0.154539	-0.154539	0.86926	0.999966	MAST_0hpi_RSV_infected-vs-RSV_uninfected
GRCh38_DIO3OS	-0.154542	-0.154542	0.78341	0.999966	MAST_0hpi_RSV_infected-vs-RSV_uninfected
GRCh38_VEZT	-0.154709	-0.154709	0.292007	0.999966	MAST_0hpi_RSV_infected-vs-RSV_uninfected
GRCh38_FIP1L1	-0.154964	-0.154964	0.0148687	0.762149	MAST_0hpi_RSV_infected-vs-RSV_uninfected
GRCh38_ARPC4	-0.155103	-0.155103	0.423247	0.999966	MAST_0hpi_RSV_infected-vs-RSV_uninfected
GRCh38_SRD5A3	-0.155379	-0.155379	0.682343	0.999966	MAST_0hpi_RSV_infected-vs-RSV_uninfected
GRCh38_SMIM14	-0.155579	-0.155579	0.334518	0.999966	MAST_0hpi_RSV_infected-vs-RSV_uninfected
GRCh38_ATP23	-0.155855	-0.155855	0.565442	0.999966	MAST_0hpi_RSV_infected-vs-RSV_uninfected
GRCh38_LINC00842	-0.155958	-0.155958	0.514677	0.999966	MAST_0hpi_RSV_infected-vs-RSV_uninfected
GRCh38_C17orf67	-0.15596	-0.15596	0.886841	0.999966	MAST_0hpi_RSV_infected-vs-RSV_uninfected
GRCh38_TBC1D8	-0.155978	-0.155978	0.803863	0.999966	MAST_0hpi_RSV_infected-vs-RSV_uninfected
GRCh38_TLN1	-0.156069	-0.156069	0.912496	0.999966	MAST_0hpi_RSV_infected-vs-RSV_uninfected
GRCh38_AEN	-0.156137	-0.156137	0.50729	0.999966	MAST_0hpi_RSV_infected-vs-RSV_uninfected
GRCh38_FTH1	-0.156436	-0.156436	0.389465	0.999966	MAST_0hpi_RSV_infected-vs-RSV_uninfected
GRCh38_EIF4B	-0.156481	-0.156481	0.712566	0.999966	MAST_0hpi_RSV_infected-vs-RSV_uninfected
GRCh38_AC008443.5	-0.156575	-0.156575	0.859093	0.999966	MAST_0hpi_RSV_infected-vs-RSV_uninfected
GRCh38_USP25	-0.156908	-0.156908	0.900927	0.999966	MAST_0hpi_RSV_infected-vs-RSV_uninfected
GRCh38_FAM96B	-0.157025	-0.157025	0.764807	0.999966	MAST_0hpi_RSV_infected-vs-RSV_uninfected
GRCh38_SBF2-AS1	-0.157073	-0.157073	0.907671	0.999966	MAST_0hpi_RSV_infected-vs-RSV_uninfected
GRCh38_PHB	-0.15742	-0.15742	0.647414	0.999966	MAST_0hpi_RSV_infected-vs-RSV_uninfected
GRCh38_AC022613.1	-0.157757	-0.157757	0.548572	0.999966	MAST_0hpi_RSV_infected-vs-RSV_uninfected
GRCh38_DLC1	-0.157825	-0.157825	0.778575	0.999966	MAST_0hpi_RSV_infected-vs-RSV_uninfected
GRCh38_RPL23	-0.157858	-0.157858	0.297019	0.999966	MAST_0hpi_RSV_infected-vs-RSV_uninfected
GRCh38_AP3B1	-0.157944	-0.157944	0.193236	0.999966	MAST_0hpi_RSV_infected-vs-RSV_uninfected
GRCh38_CYP4F3	-0.157948	-0.157948	0.66462	0.999966	MAST_0hpi_RSV_infected-vs-RSV_uninfected
GRCh38_PURA	-0.158332	-0.158332	0.916788	0.999966	MAST_0hpi_RSV_infected-vs-RSV_uninfected
GRCh38_RPL35	-0.158415	-0.158415	0.156136	0.999966	MAST_0hpi_RSV_infected-vs-RSV_uninfected
GRCh38_AP002478.1	-0.158497	-0.158497	0.808399	0.999966	MAST_0hpi_RSV_infected-vs-RSV_uninfected
GRCh38_CYB5R1	-0.158632	-0.158632	0.899585	0.999966	MAST_0hpi_RSV_infected-vs-RSV_uninfected
GRCh38_OBSL1	-0.158643	-0.158643	0.919005	0.999966	MAST_0hpi_RSV_infected-vs-RSV_uninfected
GRCh38_ADAR	-0.15876	-0.15876	0.877918	0.999966	MAST_0hpi_RSV_infected-vs-RSV_uninfected
GRCh38_RPL29	-0.158945	-0.158945	0.331731	0.999966	MAST_0hpi_RSV_infected-vs-RSV_uninfected
GRCh38_MT1F	-0.159547	-0.159547	0.614962	0.999966	MAST_0hpi_RSV_infected-vs-RSV_uninfected
GRCh38_ADD1	-0.15982	-0.15982	0.738846	0.999966	MAST_0hpi_RSV_infected-vs-RSV_uninfected
GRCh38_WASHC1	-0.159914	-0.159914	0.955573	0.999966	MAST_0hpi_RSV_infected-vs-RSV_uninfected
GRCh38_RALA	-0.16005	-0.16005	0.896723	0.999966	MAST_0hpi_RSV_infected-vs-RSV_uninfected
GRCh38_SYNC	-0.160119	-0.160119	0.474445	0.999966	MAST_0hpi_RSV_infected-vs-RSV_uninfected
GRCh38_ANKH	-0.160544	-0.160544	0.62105	0.999966	MAST_0hpi_RSV_infected-vs-RSV_uninfected
GRCh38_MCAT	-0.160639	-0.160639	0.67257	0.999966	MAST_0hpi_RSV_infected-vs-RSV_uninfected
GRCh38_B4GALT2	-0.160843	-0.160843	0.703101	0.999966	MAST_0hpi_RSV_infected-vs-RSV_uninfected
GRCh38_MIR222HG	-0.16088	-0.16088	0.862032	0.999966	MAST_0hpi_RSV_infected-vs-RSV_uninfected
GRCh38_TAF2	-0.161092	-0.161092	0.354531	0.999966	MAST_0hpi_RSV_infected-vs-RSV_uninfected
GRCh38_ABHD17C	-0.1612	-0.1612	0.883314	0.999966	MAST_0hpi_RSV_infected-vs-RSV_uninfected
GRCh38_AGAP1	-0.161315	-0.161315	0.819268	0.999966	MAST_0hpi_RSV_infected-vs-RSV_uninfected
GRCh38_C7orf26	-0.161548	-0.161548	0.205638	0.999966	MAST_0hpi_RSV_infected-vs-RSV_uninfected
GRCh38_UNG	-0.161567	-0.161567	0.972032	0.999966	MAST_0hpi_RSV_infected-vs-RSV_uninfected
GRCh38_ARMH3	-0.161571	-0.161571	0.852255	0.999966	MAST_0hpi_RSV_infected-vs-RSV_uninfected
GRCh38_ATG4A	-0.161604	-0.161604	0.680096	0.999966	MAST_0hpi_RSV_infected-vs-RSV_uninfected
GRCh38_HUS1	-0.161709	-0.161709	0.558199	0.999966	MAST_0hpi_RSV_infected-vs-RSV_uninfected
GRCh38_BPHL	-0.161831	-0.161831	0.211765	0.999966	MAST_0hpi_RSV_infected-vs-RSV_uninfected
GRCh38_DDIAS	-0.161936	-0.161936	0.42137	0.999966	MAST_0hpi_RSV_infected-vs-RSV_uninfected
GRCh38_IRGQ	-0.161939	-0.161939	0.786782	0.999966	MAST_0hpi_RSV_infected-vs-RSV_uninfected
GRCh38_CSNK1G3	-0.161989	-0.161989	0.818862	0.999966	MAST_0hpi_RSV_infected-vs-RSV_uninfected
GRCh38_RPS14	-0.16201	-0.16201	0.0808969	0.999966	MAST_0hpi_RSV_infected-vs-RSV_uninfected
GRCh38_MTRR	-0.162015	-0.162015	0.852383	0.999966	MAST_0hpi_RSV_infected-vs-RSV_uninfected
GRCh38_CRIM1	-0.162067	-0.162067	0.55393	0.999966	MAST_0hpi_RSV_infected-vs-RSV_uninfected
GRCh38_RPL13	-0.162083	-0.162083	0.0981084	0.999966	MAST_0hpi_RSV_infected-vs-RSV_uninfected
GRCh38_CCDC80	-0.162134	-0.162134	0.956884	0.999966	MAST_0hpi_RSV_infected-vs-RSV_uninfected
GRCh38_RSBN1	-0.162223	-0.162223	0.853008	0.999966	MAST_0hpi_RSV_infected-vs-RSV_uninfected
GRCh38_FAM185A	-0.162306	-0.162306	0.812045	0.999966	MAST_0hpi_RSV_infected-vs-RSV_uninfected
GRCh38_ALG1	-0.162333	-0.162333	0.143351	0.999966	MAST_0hpi_RSV_infected-vs-RSV_uninfected
GRCh38_PRELID2	-0.162342	-0.162342	0.854375	0.999966	MAST_0hpi_RSV_infected-vs-RSV_uninfected
GRCh38_DRAP1	-0.162491	-0.162491	0.500011	0.999966	MAST_0hpi_RSV_infected-vs-RSV_uninfected
GRCh38_ZNF277	-0.162548	-0.162548	0.530539	0.999966	MAST_0hpi_RSV_infected-vs-RSV_uninfected
GRCh38_P2RX5	-0.162706	-0.162706	0.823177	0.999966	MAST_0hpi_RSV_infected-vs-RSV_uninfected
GRCh38_TESK1	-0.16273	-0.16273	0.723586	0.999966	MAST_0hpi_RSV_infected-vs-RSV_uninfected
GRCh38_VPS54	-0.162754	-0.162754	0.920826	0.999966	MAST_0hpi_RSV_infected-vs-RSV_uninfected
GRCh38_OTUD6B-AS1	-0.162804	-0.162804	0.858864	0.999966	MAST_0hpi_RSV_infected-vs-RSV_uninfected
GRCh38_COX6B1	-0.162865	-0.162865	0.332697	0.999966	MAST_0hpi_RSV_infected-vs-RSV_uninfected
GRCh38_TRAF5	-0.162883	-0.162883	0.835906	0.999966	MAST_0hpi_RSV_infected-vs-RSV_uninfected
GRCh38_TSACC	-0.163123	-0.163123	0.848475	0.999966	MAST_0hpi_RSV_infected-vs-RSV_uninfected
GRCh38_LYPLA2	-0.163153	-0.163153	0.963884	0.999966	MAST_0hpi_RSV_infected-vs-RSV_uninfected
GRCh38_WDR81	-0.163328	-0.163328	0.622691	0.999966	MAST_0hpi_RSV_infected-vs-RSV_uninfected
GRCh38_RTCB	-0.163531	-0.163531	0.941208	0.999966	MAST_0hpi_RSV_infected-vs-RSV_uninfected
GRCh38_AC137767.1	-0.163671	-0.163671	0.861388	0.999966	MAST_0hpi_RSV_infected-vs-RSV_uninfected
GRCh38_MRPS5	-0.163692	-0.163692	0.943587	0.999966	MAST_0hpi_RSV_infected-vs-RSV_uninfected
GRCh38_C2CD3	-0.163869	-0.163869	0.840332	0.999966	MAST_0hpi_RSV_infected-vs-RSV_uninfected
GRCh38_SGO2	-0.163881	-0.163881	0.694832	0.999966	MAST_0hpi_RSV_infected-vs-RSV_uninfected
GRCh38_DVL1	-0.16398	-0.16398	0.578055	0.999966	MAST_0hpi_RSV_infected-vs-RSV_uninfected
GRCh38_TBC1D5	-0.164026	-0.164026	0.945732	0.999966	MAST_0hpi_RSV_infected-vs-RSV_uninfected
GRCh38_RERE	-0.164307	-0.164307	0.735846	0.999966	MAST_0hpi_RSV_infected-vs-RSV_uninfected
GRCh38_UVRAG	-0.164428	-0.164428	0.147594	0.999966	MAST_0hpi_RSV_infected-vs-RSV_uninfected
GRCh38_ANKRD29	-0.164583	-0.164583	0.175414	0.999966	MAST_0hpi_RSV_infected-vs-RSV_uninfected
GRCh38_TAOK1	-0.164876	-0.164876	0.452436	0.999966	MAST_0hpi_RSV_infected-vs-RSV_uninfected
GRCh38_NME2	-0.164892	-0.164892	0.93762	0.999966	MAST_0hpi_RSV_infected-vs-RSV_uninfected
GRCh38_SSX2IP	-0.164961	-0.164961	0.892392	0.999966	MAST_0hpi_RSV_infected-vs-RSV_uninfected
GRCh38_KIF22	-0.165082	-0.165082	0.970842	0.999966	MAST_0hpi_RSV_infected-vs-RSV_uninfected
GRCh38_LRFN3	-0.16517	-0.16517	0.869274	0.999966	MAST_0hpi_RSV_infected-vs-RSV_uninfected
GRCh38_CHRNB1	-0.16526	-0.16526	0.855074	0.999966	MAST_0hpi_RSV_infected-vs-RSV_uninfected
GRCh38_RLF	-0.165298	-0.165298	0.862186	0.999966	MAST_0hpi_RSV_infected-vs-RSV_uninfected
GRCh38_PACRGL	-0.165305	-0.165305	0.832957	0.999966	MAST_0hpi_RSV_infected-vs-RSV_uninfected
GRCh38_RNPC3	-0.16553	-0.16553	0.68606	0.999966	MAST_0hpi_RSV_infected-vs-RSV_uninfected
GRCh38_AC060780.1	-0.165744	-0.165744	0.931001	0.999966	MAST_0hpi_RSV_infected-vs-RSV_uninfected
GRCh38_PSAP	-0.1658	-0.1658	0.39631	0.999966	MAST_0hpi_RSV_infected-vs-RSV_uninfected
GRCh38_AGBL5	-0.165884	-0.165884	0.953006	0.999966	MAST_0hpi_RSV_infected-vs-RSV_uninfected
GRCh38_CD40	-0.165997	-0.165997	0.603506	0.999966	MAST_0hpi_RSV_infected-vs-RSV_uninfected
GRCh38_PPP1R35	-0.166042	-0.166042	0.764098	0.999966	MAST_0hpi_RSV_infected-vs-RSV_uninfected
GRCh38_MOSMO	-0.166072	-0.166072	0.451354	0.999966	MAST_0hpi_RSV_infected-vs-RSV_uninfected
GRCh38_DCAF4	-0.166177	-0.166177	0.861456	0.999966	MAST_0hpi_RSV_infected-vs-RSV_uninfected
GRCh38_TMEM42	-0.166525	-0.166525	0.915277	0.999966	MAST_0hpi_RSV_infected-vs-RSV_uninfected
GRCh38_TCEA2	-0.166568	-0.166568	0.95353	0.999966	MAST_0hpi_RSV_infected-vs-RSV_uninfected
GRCh38_RBBP5	-0.166634	-0.166634	0.637821	0.999966	MAST_0hpi_RSV_infected-vs-RSV_uninfected
GRCh38_PHC1	-0.166855	-0.166855	0.601894	0.999966	MAST_0hpi_RSV_infected-vs-RSV_uninfected
GRCh38_UBE2S	-0.167013	-0.167013	0.95652	0.999966	MAST_0hpi_RSV_infected-vs-RSV_uninfected
GRCh38_GMDS	-0.167203	-0.167203	0.613737	0.999966	MAST_0hpi_RSV_infected-vs-RSV_uninfected
GRCh38_CDK4	-0.167405	-0.167405	0.0843302	0.999966	MAST_0hpi_RSV_infected-vs-RSV_uninfected
GRCh38_EMB	-0.167585	-0.167585	0.862959	0.999966	MAST_0hpi_RSV_infected-vs-RSV_uninfected
GRCh38_ORAI3	-0.167637	-0.167637	0.610723	0.999966	MAST_0hpi_RSV_infected-vs-RSV_uninfected
GRCh38_ADPRM	-0.167844	-0.167844	0.830424	0.999966	MAST_0hpi_RSV_infected-vs-RSV_uninfected
GRCh38_KHDC1	-0.167916	-0.167916	0.848972	0.999966	MAST_0hpi_RSV_infected-vs-RSV_uninfected
GRCh38_RAB21	-0.167933	-0.167933	0.703065	0.999966	MAST_0hpi_RSV_infected-vs-RSV_uninfected
GRCh38_OAZ1	-0.167962	-0.167962	0.55307	0.999966	MAST_0hpi_RSV_infected-vs-RSV_uninfected
GRCh38_SLC16A3	-0.168412	-0.168412	0.863777	0.999966	MAST_0hpi_RSV_infected-vs-RSV_uninfected
GRCh38_HDHD3	-0.168512	-0.168512	0.85933	0.999966	MAST_0hpi_RSV_infected-vs-RSV_uninfected
GRCh38_AC074032.1	-0.168709	-0.168709	0.672457	0.999966	MAST_0hpi_RSV_infected-vs-RSV_uninfected
GRCh38_NTN4	-0.168874	-0.168874	0.281647	0.999966	MAST_0hpi_RSV_infected-vs-RSV_uninfected
GRCh38_ZMYM4	-0.168881	-0.168881	0.230594	0.999966	MAST_0hpi_RSV_infected-vs-RSV_uninfected
GRCh38_RPS5	-0.169001	-0.169001	0.101641	0.999966	MAST_0hpi_RSV_infected-vs-RSV_uninfected
GRCh38_VPS26A	-0.169253	-0.169253	0.439783	0.999966	MAST_0hpi_RSV_infected-vs-RSV_uninfected
GRCh38_NUDCD2	-0.169288	-0.169288	0.912041	0.999966	MAST_0hpi_RSV_infected-vs-RSV_uninfected
GRCh38_KIAA1191	-0.169323	-0.169323	0.663178	0.999966	MAST_0hpi_RSV_infected-vs-RSV_uninfected
GRCh38_MCU	-0.169497	-0.169497	0.923929	0.999966	MAST_0hpi_RSV_infected-vs-RSV_uninfected
GRCh38_EIF3J-DT	-0.169639	-0.169639	0.615989	0.999966	MAST_0hpi_RSV_infected-vs-RSV_uninfected
GRCh38_C6orf48	-0.169796	-0.169796	0.892138	0.999966	MAST_0hpi_RSV_infected-vs-RSV_uninfected
GRCh38_TMEM120B	-0.170017	-0.170017	0.940277	0.999966	MAST_0hpi_RSV_infected-vs-RSV_uninfected
GRCh38_H2AFV	-0.170241	-0.170241	0.33986	0.999966	MAST_0hpi_RSV_infected-vs-RSV_uninfected
GRCh38_G2E3	-0.170318	-0.170318	0.719196	0.999966	MAST_0hpi_RSV_infected-vs-RSV_uninfected
GRCh38_BUD13	-0.170414	-0.170414	0.850874	0.999966	MAST_0hpi_RSV_infected-vs-RSV_uninfected
GRCh38_MEIOC	-0.170473	-0.170473	0.845839	0.999966	MAST_0hpi_RSV_infected-vs-RSV_uninfected
GRCh38_HPRT1	-0.170518	-0.170518	0.87566	0.999966	MAST_0hpi_RSV_infected-vs-RSV_uninfected
GRCh38_LDLRAP1	-0.170604	-0.170604	0.74812	0.999966	MAST_0hpi_RSV_infected-vs-RSV_uninfected
GRCh38_WDR18	-0.17073	-0.17073	0.0932238	0.999966	MAST_0hpi_RSV_infected-vs-RSV_uninfected
GRCh38_TMEM175	-0.170879	-0.170879	0.793036	0.999966	MAST_0hpi_RSV_infected-vs-RSV_uninfected
GRCh38_ZNF131	-0.170908	-0.170908	0.45283	0.999966	MAST_0hpi_RSV_infected-vs-RSV_uninfected
GRCh38_FAM173B	-0.170968	-0.170968	0.645782	0.999966	MAST_0hpi_RSV_infected-vs-RSV_uninfected
GRCh38_SRSF3	-0.170977	-0.170977	0.525652	0.999966	MAST_0hpi_RSV_infected-vs-RSV_uninfected
GRCh38_TOMM20	-0.171059	-0.171059	0.614983	0.999966	MAST_0hpi_RSV_infected-vs-RSV_uninfected
GRCh38_PLEKHG3	-0.171131	-0.171131	0.801665	0.999966	MAST_0hpi_RSV_infected-vs-RSV_uninfected
GRCh38_DGCR2	-0.171151	-0.171151	0.81381	0.999966	MAST_0hpi_RSV_infected-vs-RSV_uninfected
GRCh38_TMEM181	-0.171311	-0.171311	0.259048	0.999966	MAST_0hpi_RSV_infected-vs-RSV_uninfected
GRCh38_VPS36	-0.17152	-0.17152	0.457231	0.999966	MAST_0hpi_RSV_infected-vs-RSV_uninfected
GRCh38_SETD1B	-0.171552	-0.171552	0.844863	0.999966	MAST_0hpi_RSV_infected-vs-RSV_uninfected
GRCh38_ILF3-DT	-0.171555	-0.171555	0.499395	0.999966	MAST_0hpi_RSV_infected-vs-RSV_uninfected
GRCh38_RPL37A	-0.171636	-0.171636	0.144157	0.999966	MAST_0hpi_RSV_infected-vs-RSV_uninfected
GRCh38_CHCHD5	-0.171652	-0.171652	0.579461	0.999966	MAST_0hpi_RSV_infected-vs-RSV_uninfected
GRCh38_NT5DC1	-0.171852	-0.171852	0.884625	0.999966	MAST_0hpi_RSV_infected-vs-RSV_uninfected
GRCh38_ARL2	-0.171938	-0.171938	0.9387	0.999966	MAST_0hpi_RSV_infected-vs-RSV_uninfected
GRCh38_RMDN3	-0.171998	-0.171998	0.0223441	0.916633	MAST_0hpi_RSV_infected-vs-RSV_uninfected
GRCh38_LINC01234	-0.172243	-0.172243	0.374345	0.999966	MAST_0hpi_RSV_infected-vs-RSV_uninfected
GRCh38_TPD52L2	-0.172348	-0.172348	0.6506	0.999966	MAST_0hpi_RSV_infected-vs-RSV_uninfected
GRCh38_MRPL19	-0.172461	-0.172461	0.890704	0.999966	MAST_0hpi_RSV_infected-vs-RSV_uninfected
GRCh38_CENPS-CORT	-0.172569	-0.172569	0.823932	0.999966	MAST_0hpi_RSV_infected-vs-RSV_uninfected
GRCh38_TCF19	-0.172822	-0.172822	0.899961	0.999966	MAST_0hpi_RSV_infected-vs-RSV_uninfected
GRCh38_RPL32	-0.173134	-0.173134	0.0904327	0.999966	MAST_0hpi_RSV_infected-vs-RSV_uninfected
GRCh38_PSMB4	-0.173144	-0.173144	0.794162	0.999966	MAST_0hpi_RSV_infected-vs-RSV_uninfected
GRCh38_JMY	-0.173409	-0.173409	0.726952	0.999966	MAST_0hpi_RSV_infected-vs-RSV_uninfected
GRCh38_C12orf43	-0.173509	-0.173509	0.948098	0.999966	MAST_0hpi_RSV_infected-vs-RSV_uninfected
GRCh38_IFT122	-0.173548	-0.173548	0.788819	0.999966	MAST_0hpi_RSV_infected-vs-RSV_uninfected
GRCh38_CD24	-0.17381	-0.17381	0.932492	0.999966	MAST_0hpi_RSV_infected-vs-RSV_uninfected
GRCh38_INTS12	-0.173858	-0.173858	0.788318	0.999966	MAST_0hpi_RSV_infected-vs-RSV_uninfected
GRCh38_METTL14	-0.173945	-0.173945	0.810331	0.999966	MAST_0hpi_RSV_infected-vs-RSV_uninfected
GRCh38_CUL4A	-0.174139	-0.174139	0.861287	0.999966	MAST_0hpi_RSV_infected-vs-RSV_uninfected
GRCh38_PTPN23	-0.174149	-0.174149	0.722034	0.999966	MAST_0hpi_RSV_infected-vs-RSV_uninfected
GRCh38_ZNF431	-0.17431	-0.17431	0.737713	0.999966	MAST_0hpi_RSV_infected-vs-RSV_uninfected
GRCh38_MED15	-0.17436	-0.17436	0.902102	0.999966	MAST_0hpi_RSV_infected-vs-RSV_uninfected
GRCh38_GALNS	-0.174405	-0.174405	0.751133	0.999966	MAST_0hpi_RSV_infected-vs-RSV_uninfected
GRCh38_TMEM106C	-0.174452	-0.174452	0.973376	0.999966	MAST_0hpi_RSV_infected-vs-RSV_uninfected
GRCh38_RBFOX2	-0.174536	-0.174536	0.805175	0.999966	MAST_0hpi_RSV_infected-vs-RSV_uninfected
GRCh38_MB	-0.174632	-0.174632	0.791604	0.999966	MAST_0hpi_RSV_infected-vs-RSV_uninfected
GRCh38_KHK	-0.174698	-0.174698	0.642725	0.999966	MAST_0hpi_RSV_infected-vs-RSV_uninfected
GRCh38_CC2D1A	-0.174765	-0.174765	0.747429	0.999966	MAST_0hpi_RSV_infected-vs-RSV_uninfected
GRCh38_SAE1	-0.174875	-0.174875	0.896114	0.999966	MAST_0hpi_RSV_infected-vs-RSV_uninfected
GRCh38_EHD1	-0.174903	-0.174903	0.484946	0.999966	MAST_0hpi_RSV_infected-vs-RSV_uninfected
GRCh38_NDUFB9	-0.174986	-0.174986	0.474125	0.999966	MAST_0hpi_RSV_infected-vs-RSV_uninfected
GRCh38_LSM14A	-0.175056	-0.175056	0.956971	0.999966	MAST_0hpi_RSV_infected-vs-RSV_uninfected
GRCh38_LZIC	-0.175202	-0.175202	0.959264	0.999966	MAST_0hpi_RSV_infected-vs-RSV_uninfected
GRCh38_EMC6	-0.175334	-0.175334	0.930193	0.999966	MAST_0hpi_RSV_infected-vs-RSV_uninfected
GRCh38_ERP29	-0.175449	-0.175449	0.80761	0.999966	MAST_0hpi_RSV_infected-vs-RSV_uninfected
GRCh38_N4BP2L2	-0.175769	-0.175769	0.718665	0.999966	MAST_0hpi_RSV_infected-vs-RSV_uninfected
GRCh38_DOCK9	-0.175771	-0.175771	0.812165	0.999966	MAST_0hpi_RSV_infected-vs-RSV_uninfected
GRCh38_PGP	-0.175795	-0.175795	0.0974045	0.999966	MAST_0hpi_RSV_infected-vs-RSV_uninfected
GRCh38_CROT	-0.175905	-0.175905	0.8653	0.999966	MAST_0hpi_RSV_infected-vs-RSV_uninfected
GRCh38_BRK1	-0.175905	-0.175905	0.571377	0.999966	MAST_0hpi_RSV_infected-vs-RSV_uninfected
GRCh38_AL391069.2	-0.176095	-0.176095	0.794611	0.999966	MAST_0hpi_RSV_infected-vs-RSV_uninfected
GRCh38_SLC2A1	-0.17621	-0.17621	0.130473	0.999966	MAST_0hpi_RSV_infected-vs-RSV_uninfected
GRCh38_C6orf62	-0.17628	-0.17628	0.543147	0.999966	MAST_0hpi_RSV_infected-vs-RSV_uninfected
GRCh38_EZH2	-0.176293	-0.176293	0.84731	0.999966	MAST_0hpi_RSV_infected-vs-RSV_uninfected
GRCh38_COPB1	-0.176401	-0.176401	0.40863	0.999966	MAST_0hpi_RSV_infected-vs-RSV_uninfected
GRCh38_RTN4RL2	-0.176452	-0.176452	0.504101	0.999966	MAST_0hpi_RSV_infected-vs-RSV_uninfected
GRCh38_TRAF3	-0.176718	-0.176718	0.761651	0.999966	MAST_0hpi_RSV_infected-vs-RSV_uninfected
GRCh38_ELK4	-0.176761	-0.176761	0.463321	0.999966	MAST_0hpi_RSV_infected-vs-RSV_uninfected
GRCh38_DHRS11	-0.176775	-0.176775	0.786655	0.999966	MAST_0hpi_RSV_infected-vs-RSV_uninfected
GRCh38_C19orf54	-0.176808	-0.176808	0.808159	0.999966	MAST_0hpi_RSV_infected-vs-RSV_uninfected
GRCh38_TRAPPC6B	-0.176833	-0.176833	0.911669	0.999966	MAST_0hpi_RSV_infected-vs-RSV_uninfected
GRCh38_PRKAB1	-0.176893	-0.176893	0.105734	0.999966	MAST_0hpi_RSV_infected-vs-RSV_uninfected
GRCh38_CYP2S1	-0.176936	-0.176936	0.756924	0.999966	MAST_0hpi_RSV_infected-vs-RSV_uninfected
GRCh38_POLR2L	-0.177054	-0.177054	0.356176	0.999966	MAST_0hpi_RSV_infected-vs-RSV_uninfected
GRCh38_AC078846.1	-0.177121	-0.177121	0.840985	0.999966	MAST_0hpi_RSV_infected-vs-RSV_uninfected
GRCh38_DOCK4	-0.177239	-0.177239	0.573016	0.999966	MAST_0hpi_RSV_infected-vs-RSV_uninfected
GRCh38_LSM1	-0.177316	-0.177316	0.910019	0.999966	MAST_0hpi_RSV_infected-vs-RSV_uninfected
GRCh38_HSPA12A	-0.177396	-0.177396	0.894275	0.999966	MAST_0hpi_RSV_infected-vs-RSV_uninfected
GRCh38_PPP3R1	-0.177418	-0.177418	0.464344	0.999966	MAST_0hpi_RSV_infected-vs-RSV_uninfected
GRCh38_LEMD2	-0.17745	-0.17745	0.668097	0.999966	MAST_0hpi_RSV_infected-vs-RSV_uninfected
GRCh38_RPS3A	-0.177461	-0.177461	0.237191	0.999966	MAST_0hpi_RSV_infected-vs-RSV_uninfected
GRCh38_LNPEP	-0.177528	-0.177528	0.374824	0.999966	MAST_0hpi_RSV_infected-vs-RSV_uninfected
GRCh38_MAN1B1-DT	-0.177589	-0.177589	0.550338	0.999966	MAST_0hpi_RSV_infected-vs-RSV_uninfected
GRCh38_RHPN2	-0.177701	-0.177701	0.948867	0.999966	MAST_0hpi_RSV_infected-vs-RSV_uninfected
GRCh38_PRMT3	-0.177762	-0.177762	0.645124	0.999966	MAST_0hpi_RSV_infected-vs-RSV_uninfected
GRCh38_PRPF3	-0.177902	-0.177902	0.411742	0.999966	MAST_0hpi_RSV_infected-vs-RSV_uninfected
GRCh38_NHLRC2	-0.178062	-0.178062	0.511392	0.999966	MAST_0hpi_RSV_infected-vs-RSV_uninfected
GRCh38_RRP12	-0.178167	-0.178167	0.87711	0.999966	MAST_0hpi_RSV_infected-vs-RSV_uninfected
GRCh38_CLPTM1L	-0.178223	-0.178223	0.340284	0.999966	MAST_0hpi_RSV_infected-vs-RSV_uninfected
GRCh38_BOP1	-0.178438	-0.178438	0.864283	0.999966	MAST_0hpi_RSV_infected-vs-RSV_uninfected
GRCh38_TXNDC11	-0.178774	-0.178774	0.789877	0.999966	MAST_0hpi_RSV_infected-vs-RSV_uninfected
GRCh38_RPS3	-0.17887	-0.17887	0.127076	0.999966	MAST_0hpi_RSV_infected-vs-RSV_uninfected
GRCh38_KMT5C	-0.178963	-0.178963	0.80954	0.999966	MAST_0hpi_RSV_infected-vs-RSV_uninfected
GRCh38_SMYD5	-0.179118	-0.179118	0.637911	0.999966	MAST_0hpi_RSV_infected-vs-RSV_uninfected
GRCh38_RELB	-0.17916	-0.17916	0.265337	0.999966	MAST_0hpi_RSV_infected-vs-RSV_uninfected
GRCh38_JPX	-0.179286	-0.179286	0.0220486	0.916633	MAST_0hpi_RSV_infected-vs-RSV_uninfected
GRCh38_AL118516.1	-0.179414	-0.179414	0.345124	0.999966	MAST_0hpi_RSV_infected-vs-RSV_uninfected
GRCh38_RPS6	-0.179674	-0.179674	0.104907	0.999966	MAST_0hpi_RSV_infected-vs-RSV_uninfected
GRCh38_TMEM259	-0.179697	-0.179697	0.840826	0.999966	MAST_0hpi_RSV_infected-vs-RSV_uninfected
GRCh38_ANP32E	-0.179786	-0.179786	0.276343	0.999966	MAST_0hpi_RSV_infected-vs-RSV_uninfected
GRCh38_RNF146	-0.179865	-0.179865	0.92176	0.999966	MAST_0hpi_RSV_infected-vs-RSV_uninfected
GRCh38_PHF20L1	-0.179935	-0.179935	0.284091	0.999966	MAST_0hpi_RSV_infected-vs-RSV_uninfected
GRCh38_PRELID1	-0.180063	-0.180063	0.570787	0.999966	MAST_0hpi_RSV_infected-vs-RSV_uninfected
GRCh38_PIP4K2B	-0.180112	-0.180112	0.599825	0.999966	MAST_0hpi_RSV_infected-vs-RSV_uninfected
GRCh38_RPL7	-0.180241	-0.180241	0.150046	0.999966	MAST_0hpi_RSV_infected-vs-RSV_uninfected
GRCh38_BCLAF3	-0.180557	-0.180557	0.829908	0.999966	MAST_0hpi_RSV_infected-vs-RSV_uninfected
GRCh38_CENPQ	-0.180593	-0.180593	0.547289	0.999966	MAST_0hpi_RSV_infected-vs-RSV_uninfected
GRCh38_ZNF217	-0.180688	-0.180688	0.78821	0.999966	MAST_0hpi_RSV_infected-vs-RSV_uninfected
GRCh38_PHKG2	-0.180777	-0.180777	0.890705	0.999966	MAST_0hpi_RSV_infected-vs-RSV_uninfected
GRCh38_C2orf68	-0.180779	-0.180779	0.75706	0.999966	MAST_0hpi_RSV_infected-vs-RSV_uninfected
GRCh38_CCT7	-0.181192	-0.181192	0.658584	0.999966	MAST_0hpi_RSV_infected-vs-RSV_uninfected
GRCh38_PRKAB2	-0.181443	-0.181443	0.841802	0.999966	MAST_0hpi_RSV_infected-vs-RSV_uninfected
GRCh38_ACBD4	-0.181528	-0.181528	0.819543	0.999966	MAST_0hpi_RSV_infected-vs-RSV_uninfected
GRCh38_SLTM	-0.181633	-0.181633	0.546805	0.999966	MAST_0hpi_RSV_infected-vs-RSV_uninfected
GRCh38_CDC42SE2	-0.181713	-0.181713	0.968038	0.999966	MAST_0hpi_RSV_infected-vs-RSV_uninfected
GRCh38_PPP1R3E	-0.181775	-0.181775	0.849033	0.999966	MAST_0hpi_RSV_infected-vs-RSV_uninfected
GRCh38_VTI1A	-0.181857	-0.181857	0.876633	0.999966	MAST_0hpi_RSV_infected-vs-RSV_uninfected
GRCh38_TUBE1	-0.181874	-0.181874	0.869397	0.999966	MAST_0hpi_RSV_infected-vs-RSV_uninfected
GRCh38_PTPN20	-0.182306	-0.182306	0.821869	0.999966	MAST_0hpi_RSV_infected-vs-RSV_uninfected
GRCh38_DRAM2	-0.18237	-0.18237	0.315585	0.999966	MAST_0hpi_RSV_infected-vs-RSV_uninfected
GRCh38_ZFYVE19	-0.182579	-0.182579	0.653405	0.999966	MAST_0hpi_RSV_infected-vs-RSV_uninfected
GRCh38_EIF2S2	-0.182626	-0.182626	0.415507	0.999966	MAST_0hpi_RSV_infected-vs-RSV_uninfected
GRCh38_CAMSAP2	-0.182633	-0.182633	0.943342	0.999966	MAST_0hpi_RSV_infected-vs-RSV_uninfected
GRCh38_FSTL1	-0.182934	-0.182934	0.948804	0.999966	MAST_0hpi_RSV_infected-vs-RSV_uninfected
GRCh38_SLC25A38	-0.183052	-0.183052	0.895411	0.999966	MAST_0hpi_RSV_infected-vs-RSV_uninfected
GRCh38_PRKRA	-0.183093	-0.183093	0.57219	0.999966	MAST_0hpi_RSV_infected-vs-RSV_uninfected
GRCh38_DIDO1	-0.184127	-0.184127	0.94263	0.999966	MAST_0hpi_RSV_infected-vs-RSV_uninfected
GRCh38_EEF2	-0.184334	-0.184334	0.561466	0.999966	MAST_0hpi_RSV_infected-vs-RSV_uninfected
GRCh38_C8orf82	-0.184545	-0.184545	0.916868	0.999966	MAST_0hpi_RSV_infected-vs-RSV_uninfected
GRCh38_PCK2	-0.184854	-0.184854	0.791072	0.999966	MAST_0hpi_RSV_infected-vs-RSV_uninfected
GRCh38_MFSD6	-0.185067	-0.185067	0.829346	0.999966	MAST_0hpi_RSV_infected-vs-RSV_uninfected
GRCh38_RAP1A	-0.185185	-0.185185	0.892612	0.999966	MAST_0hpi_RSV_infected-vs-RSV_uninfected
GRCh38_EARS2	-0.18529	-0.18529	0.63327	0.999966	MAST_0hpi_RSV_infected-vs-RSV_uninfected
GRCh38_PPARG	-0.185585	-0.185585	0.954264	0.999966	MAST_0hpi_RSV_infected-vs-RSV_uninfected
GRCh38_SLC25A5	-0.185585	-0.185585	0.492377	0.999966	MAST_0hpi_RSV_infected-vs-RSV_uninfected
GRCh38_NFIB	-0.185734	-0.185734	0.970346	0.999966	MAST_0hpi_RSV_infected-vs-RSV_uninfected
GRCh38_VIRMA	-0.185793	-0.185793	0.623022	0.999966	MAST_0hpi_RSV_infected-vs-RSV_uninfected
GRCh38_DDX11	-0.185842	-0.185842	0.870515	0.999966	MAST_0hpi_RSV_infected-vs-RSV_uninfected
GRCh38_RPLP1	-0.185944	-0.185944	0.0406924	0.999966	MAST_0hpi_RSV_infected-vs-RSV_uninfected
GRCh38_NR5A2	-0.186	-0.186	0.754368	0.999966	MAST_0hpi_RSV_infected-vs-RSV_uninfected
GRCh38_PLEKHB2	-0.18605	-0.18605	0.481359	0.999966	MAST_0hpi_RSV_infected-vs-RSV_uninfected
GRCh38_SLC25A10	-0.186202	-0.186202	0.217311	0.999966	MAST_0hpi_RSV_infected-vs-RSV_uninfected
GRCh38_RPP21	-0.186238	-0.186238	0.692553	0.999966	MAST_0hpi_RSV_infected-vs-RSV_uninfected
GRCh38_DCPS	-0.186327	-0.186327	0.733438	0.999966	MAST_0hpi_RSV_infected-vs-RSV_uninfected
GRCh38_NFKB1	-0.186403	-0.186403	0.577467	0.999966	MAST_0hpi_RSV_infected-vs-RSV_uninfected
GRCh38_METAP1D	-0.186475	-0.186475	0.779215	0.999966	MAST_0hpi_RSV_infected-vs-RSV_uninfected
GRCh38_MYCBP2	-0.186476	-0.186476	0.534873	0.999966	MAST_0hpi_RSV_infected-vs-RSV_uninfected
GRCh38_FANCF	-0.186538	-0.186538	0.69529	0.999966	MAST_0hpi_RSV_infected-vs-RSV_uninfected
GRCh38_PAXIP1	-0.186576	-0.186576	0.898877	0.999966	MAST_0hpi_RSV_infected-vs-RSV_uninfected
GRCh38_MDC1	-0.186681	-0.186681	0.581615	0.999966	MAST_0hpi_RSV_infected-vs-RSV_uninfected
GRCh38_TTI2	-0.186944	-0.186944	0.654119	0.999966	MAST_0hpi_RSV_infected-vs-RSV_uninfected
GRCh38_NKX2-5	-0.187033	-0.187033	0.81751	0.999966	MAST_0hpi_RSV_infected-vs-RSV_uninfected
GRCh38_DMPK	-0.187112	-0.187112	0.575127	0.999966	MAST_0hpi_RSV_infected-vs-RSV_uninfected
GRCh38_TTC7A	-0.187198	-0.187198	0.641628	0.999966	MAST_0hpi_RSV_infected-vs-RSV_uninfected
GRCh38_SNRNP40	-0.187263	-0.187263	0.219262	0.999966	MAST_0hpi_RSV_infected-vs-RSV_uninfected
GRCh38_ARL3	-0.18732	-0.18732	0.165107	0.999966	MAST_0hpi_RSV_infected-vs-RSV_uninfected
GRCh38_NFKBIL1	-0.187336	-0.187336	0.180021	0.999966	MAST_0hpi_RSV_infected-vs-RSV_uninfected
GRCh38_SLC35F5	-0.187338	-0.187338	0.499435	0.999966	MAST_0hpi_RSV_infected-vs-RSV_uninfected
GRCh38_ABHD14B	-0.187414	-0.187414	0.953305	0.999966	MAST_0hpi_RSV_infected-vs-RSV_uninfected
GRCh38_BCKDHB	-0.187466	-0.187466	0.609592	0.999966	MAST_0hpi_RSV_infected-vs-RSV_uninfected
GRCh38_EXOSC9	-0.187503	-0.187503	0.0770154	0.999966	MAST_0hpi_RSV_infected-vs-RSV_uninfected
GRCh38_DNAJC13	-0.187621	-0.187621	0.834673	0.999966	MAST_0hpi_RSV_infected-vs-RSV_uninfected
GRCh38_IGFBP7	-0.188374	-0.188374	0.44452	0.999966	MAST_0hpi_RSV_infected-vs-RSV_uninfected
GRCh38_CNFN	-0.188807	-0.188807	0.0568452	0.999966	MAST_0hpi_RSV_infected-vs-RSV_uninfected
GRCh38_EPDR1	-0.188827	-0.188827	0.210977	0.999966	MAST_0hpi_RSV_infected-vs-RSV_uninfected
GRCh38_L2HGDH	-0.188851	-0.188851	0.796549	0.999966	MAST_0hpi_RSV_infected-vs-RSV_uninfected
GRCh38_DVL3	-0.188921	-0.188921	0.872335	0.999966	MAST_0hpi_RSV_infected-vs-RSV_uninfected
GRCh38_FBXO11	-0.189087	-0.189087	0.903572	0.999966	MAST_0hpi_RSV_infected-vs-RSV_uninfected
GRCh38_CAMK2N1	-0.189135	-0.189135	0.414018	0.999966	MAST_0hpi_RSV_infected-vs-RSV_uninfected
GRCh38_PRRC2A	-0.189181	-0.189181	0.823833	0.999966	MAST_0hpi_RSV_infected-vs-RSV_uninfected
GRCh38_MRAS	-0.189641	-0.189641	0.787449	0.999966	MAST_0hpi_RSV_infected-vs-RSV_uninfected
GRCh38_RBL1	-0.189977	-0.189977	0.850837	0.999966	MAST_0hpi_RSV_infected-vs-RSV_uninfected
GRCh38_TM9SF4	-0.190025	-0.190025	0.577862	0.999966	MAST_0hpi_RSV_infected-vs-RSV_uninfected
GRCh38_GART	-0.190282	-0.190282	0.522533	0.999966	MAST_0hpi_RSV_infected-vs-RSV_uninfected
GRCh38_PCTP	-0.190436	-0.190436	0.785555	0.999966	MAST_0hpi_RSV_infected-vs-RSV_uninfected
GRCh38_GGNBP2	-0.19046	-0.19046	0.03538	0.999966	MAST_0hpi_RSV_infected-vs-RSV_uninfected
GRCh38_BOLA2B	-0.190639	-0.190639	0.478285	0.999966	MAST_0hpi_RSV_infected-vs-RSV_uninfected
GRCh38_C1orf112	-0.190964	-0.190964	0.735645	0.999966	MAST_0hpi_RSV_infected-vs-RSV_uninfected
GRCh38_NUP35	-0.191016	-0.191016	0.95647	0.999966	MAST_0hpi_RSV_infected-vs-RSV_uninfected
GRCh38_PYROXD1	-0.191084	-0.191084	0.13816	0.999966	MAST_0hpi_RSV_infected-vs-RSV_uninfected
GRCh38_GATD1	-0.191309	-0.191309	0.496886	0.999966	MAST_0hpi_RSV_infected-vs-RSV_uninfected
GRCh38_RPUSD2	-0.19171	-0.19171	0.796738	0.999966	MAST_0hpi_RSV_infected-vs-RSV_uninfected
GRCh38_RAB40C	-0.191812	-0.191812	0.80081	0.999966	MAST_0hpi_RSV_infected-vs-RSV_uninfected
GRCh38_RPS7	-0.191985	-0.191985	0.112089	0.999966	MAST_0hpi_RSV_infected-vs-RSV_uninfected
GRCh38_RAB1A	-0.191994	-0.191994	0.916223	0.999966	MAST_0hpi_RSV_infected-vs-RSV_uninfected
GRCh38_MPHOSPH8	-0.192009	-0.192009	0.968972	0.999966	MAST_0hpi_RSV_infected-vs-RSV_uninfected
GRCh38_WIPI1	-0.192022	-0.192022	0.805826	0.999966	MAST_0hpi_RSV_infected-vs-RSV_uninfected
GRCh38_KIFC1	-0.19204	-0.19204	0.881731	0.999966	MAST_0hpi_RSV_infected-vs-RSV_uninfected
GRCh38_OXNAD1	-0.192098	-0.192098	0.712946	0.999966	MAST_0hpi_RSV_infected-vs-RSV_uninfected
GRCh38_ZBTB45	-0.192148	-0.192148	0.783566	0.999966	MAST_0hpi_RSV_infected-vs-RSV_uninfected
GRCh38_AFDN	-0.192223	-0.192223	0.481783	0.999966	MAST_0hpi_RSV_infected-vs-RSV_uninfected
GRCh38_HAUS8	-0.19245	-0.19245	0.123967	0.999966	MAST_0hpi_RSV_infected-vs-RSV_uninfected
GRCh38_LARP1B	-0.192486	-0.192486	0.742536	0.999966	MAST_0hpi_RSV_infected-vs-RSV_uninfected
GRCh38_NDUFAF5	-0.192532	-0.192532	0.922937	0.999966	MAST_0hpi_RSV_infected-vs-RSV_uninfected
GRCh38_COX7A2L	-0.192598	-0.192598	0.511833	0.999966	MAST_0hpi_RSV_infected-vs-RSV_uninfected
GRCh38_DTWD1	-0.192705	-0.192705	0.760505	0.999966	MAST_0hpi_RSV_infected-vs-RSV_uninfected
GRCh38_HMGCR	-0.193449	-0.193449	0.883353	0.999966	MAST_0hpi_RSV_infected-vs-RSV_uninfected
GRCh38_PPP1R26	-0.193838	-0.193838	0.754605	0.999966	MAST_0hpi_RSV_infected-vs-RSV_uninfected
GRCh38_AP002748.3	-0.194292	-0.194292	0.74449	0.999966	MAST_0hpi_RSV_infected-vs-RSV_uninfected
GRCh38_NIT1	-0.194807	-0.194807	0.684905	0.999966	MAST_0hpi_RSV_infected-vs-RSV_uninfected
GRCh38_PPA1	-0.195477	-0.195477	0.87457	0.999966	MAST_0hpi_RSV_infected-vs-RSV_uninfected
GRCh38_DAPL1	-0.195839	-0.195839	0.836824	0.999966	MAST_0hpi_RSV_infected-vs-RSV_uninfected
GRCh38_TATDN3	-0.195852	-0.195852	0.330597	0.999966	MAST_0hpi_RSV_infected-vs-RSV_uninfected
GRCh38_SPOCK1	-0.195923	-0.195923	0.17578	0.999966	MAST_0hpi_RSV_infected-vs-RSV_uninfected
GRCh38_RTF2	-0.195942	-0.195942	0.194487	0.999966	MAST_0hpi_RSV_infected-vs-RSV_uninfected
GRCh38_CLASRP	-0.195962	-0.195962	0.9046	0.999966	MAST_0hpi_RSV_infected-vs-RSV_uninfected
GRCh38_NUP50	-0.196192	-0.196192	0.847337	0.999966	MAST_0hpi_RSV_infected-vs-RSV_uninfected
GRCh38_FBXW4	-0.196237	-0.196237	0.856495	0.999966	MAST_0hpi_RSV_infected-vs-RSV_uninfected
GRCh38_PCNX4	-0.196346	-0.196346	0.475855	0.999966	MAST_0hpi_RSV_infected-vs-RSV_uninfected
GRCh38_TBC1D10A	-0.196385	-0.196385	0.787274	0.999966	MAST_0hpi_RSV_infected-vs-RSV_uninfected
GRCh38_FANCC	-0.196428	-0.196428	0.771639	0.999966	MAST_0hpi_RSV_infected-vs-RSV_uninfected
GRCh38_AGGF1	-0.196644	-0.196644	0.82271	0.999966	MAST_0hpi_RSV_infected-vs-RSV_uninfected
GRCh38_LRBA	-0.196654	-0.196654	0.679777	0.999966	MAST_0hpi_RSV_infected-vs-RSV_uninfected
GRCh38_ASB7	-0.196787	-0.196787	0.683222	0.999966	MAST_0hpi_RSV_infected-vs-RSV_uninfected
GRCh38_LSM14B	-0.196978	-0.196978	0.52978	0.999966	MAST_0hpi_RSV_infected-vs-RSV_uninfected
GRCh38_PITPNC1	-0.197059	-0.197059	0.110579	0.999966	MAST_0hpi_RSV_infected-vs-RSV_uninfected
GRCh38_LIN52	-0.19706	-0.19706	0.806516	0.999966	MAST_0hpi_RSV_infected-vs-RSV_uninfected
GRCh38_DTL	-0.197093	-0.197093	0.785767	0.999966	MAST_0hpi_RSV_infected-vs-RSV_uninfected
GRCh38_LIPA	-0.19713	-0.19713	0.138802	0.999966	MAST_0hpi_RSV_infected-vs-RSV_uninfected
GRCh38_RNF114	-0.197459	-0.197459	0.870409	0.999966	MAST_0hpi_RSV_infected-vs-RSV_uninfected
GRCh38_SPHK2	-0.197548	-0.197548	0.611121	0.999966	MAST_0hpi_RSV_infected-vs-RSV_uninfected
GRCh38_DIS3L	-0.197714	-0.197714	0.923973	0.999966	MAST_0hpi_RSV_infected-vs-RSV_uninfected
GRCh38_HSBP1L1	-0.197854	-0.197854	0.660529	0.999966	MAST_0hpi_RSV_infected-vs-RSV_uninfected
GRCh38_R3HCC1L	-0.197932	-0.197932	0.764499	0.999966	MAST_0hpi_RSV_infected-vs-RSV_uninfected
GRCh38_UCHL5	-0.19814	-0.19814	0.776869	0.999966	MAST_0hpi_RSV_infected-vs-RSV_uninfected
GRCh38_SLC18B1	-0.198457	-0.198457	0.717448	0.999966	MAST_0hpi_RSV_infected-vs-RSV_uninfected
GRCh38_AP5Z1	-0.198629	-0.198629	0.76261	0.999966	MAST_0hpi_RSV_infected-vs-RSV_uninfected
GRCh38_TNKS2	-0.198773	-0.198773	0.924091	0.999966	MAST_0hpi_RSV_infected-vs-RSV_uninfected
GRCh38_PLCD3	-0.199332	-0.199332	0.80365	0.999966	MAST_0hpi_RSV_infected-vs-RSV_uninfected
GRCh38_MBTD1	-0.199333	-0.199333	0.717955	0.999966	MAST_0hpi_RSV_infected-vs-RSV_uninfected
GRCh38_SLC16A5	-0.199353	-0.199353	0.395067	0.999966	MAST_0hpi_RSV_infected-vs-RSV_uninfected
GRCh38_TMEM39B	-0.199538	-0.199538	0.848441	0.999966	MAST_0hpi_RSV_infected-vs-RSV_uninfected
GRCh38_CCDC84	-0.19961	-0.19961	0.75448	0.999966	MAST_0hpi_RSV_infected-vs-RSV_uninfected
GRCh38_ERN1	-0.200123	-0.200123	0.791278	0.999966	MAST_0hpi_RSV_infected-vs-RSV_uninfected
GRCh38_LINC01089	-0.200186	-0.200186	0.89892	0.999966	MAST_0hpi_RSV_infected-vs-RSV_uninfected
GRCh38_ZNF106	-0.200235	-0.200235	0.94855	0.999966	MAST_0hpi_RSV_infected-vs-RSV_uninfected
GRCh38_DLL3	-0.200278	-0.200278	0.876138	0.999966	MAST_0hpi_RSV_infected-vs-RSV_uninfected
GRCh38_MRPL41	-0.200279	-0.200279	0.466018	0.999966	MAST_0hpi_RSV_infected-vs-RSV_uninfected
GRCh38_IFT22	-0.200343	-0.200343	0.970695	0.999966	MAST_0hpi_RSV_infected-vs-RSV_uninfected
GRCh38_LAS1L	-0.200566	-0.200566	0.772748	0.999966	MAST_0hpi_RSV_infected-vs-RSV_uninfected
GRCh38_ACTR5	-0.200573	-0.200573	0.7143	0.999966	MAST_0hpi_RSV_infected-vs-RSV_uninfected
GRCh38_ULK2	-0.20066	-0.20066	0.883519	0.999966	MAST_0hpi_RSV_infected-vs-RSV_uninfected
GRCh38_AP5S1	-0.200834	-0.200834	0.699673	0.999966	MAST_0hpi_RSV_infected-vs-RSV_uninfected
GRCh38_POLR1B	-0.200904	-0.200904	0.762097	0.999966	MAST_0hpi_RSV_infected-vs-RSV_uninfected
GRCh38_RPL36A	-0.200966	-0.200966	0.274094	0.999966	MAST_0hpi_RSV_infected-vs-RSV_uninfected
GRCh38_ZMAT3	-0.201009	-0.201009	0.439025	0.999966	MAST_0hpi_RSV_infected-vs-RSV_uninfected
GRCh38_CCDC18	-0.20101	-0.20101	0.801936	0.999966	MAST_0hpi_RSV_infected-vs-RSV_uninfected
GRCh38_CBWD3	-0.201199	-0.201199	0.789581	0.999966	MAST_0hpi_RSV_infected-vs-RSV_uninfected
GRCh38_PCID2	-0.201334	-0.201334	0.889289	0.999966	MAST_0hpi_RSV_infected-vs-RSV_uninfected
GRCh38_C1orf174	-0.201351	-0.201351	0.559026	0.999966	MAST_0hpi_RSV_infected-vs-RSV_uninfected
GRCh38_SP2	-0.201728	-0.201728	0.364344	0.999966	MAST_0hpi_RSV_infected-vs-RSV_uninfected
GRCh38_RPL6	-0.202215	-0.202215	0.143269	0.999966	MAST_0hpi_RSV_infected-vs-RSV_uninfected
GRCh38_KIAA1549	-0.202332	-0.202332	0.803797	0.999966	MAST_0hpi_RSV_infected-vs-RSV_uninfected
GRCh38_KIAA0930	-0.202635	-0.202635	0.883082	0.999966	MAST_0hpi_RSV_infected-vs-RSV_uninfected
GRCh38_APAF1	-0.202646	-0.202646	0.0121637	0.703389	MAST_0hpi_RSV_infected-vs-RSV_uninfected
GRCh38_KCTD18	-0.203005	-0.203005	0.649733	0.999966	MAST_0hpi_RSV_infected-vs-RSV_uninfected
GRCh38_ZNF740	-0.203099	-0.203099	0.751824	0.999966	MAST_0hpi_RSV_infected-vs-RSV_uninfected
GRCh38_ACSF3	-0.203108	-0.203108	0.730716	0.999966	MAST_0hpi_RSV_infected-vs-RSV_uninfected
GRCh38_ADCK5	-0.203153	-0.203153	0.761852	0.999966	MAST_0hpi_RSV_infected-vs-RSV_uninfected
GRCh38_ALKBH1	-0.203158	-0.203158	0.154587	0.999966	MAST_0hpi_RSV_infected-vs-RSV_uninfected
GRCh38_CCDC22	-0.203201	-0.203201	0.290193	0.999966	MAST_0hpi_RSV_infected-vs-RSV_uninfected
GRCh38_SYVN1	-0.203208	-0.203208	0.772742	0.999966	MAST_0hpi_RSV_infected-vs-RSV_uninfected
GRCh38_BCL10	-0.203467	-0.203467	0.556679	0.999966	MAST_0hpi_RSV_infected-vs-RSV_uninfected
GRCh38_EEF1AKMT1	-0.204032	-0.204032	0.86527	0.999966	MAST_0hpi_RSV_infected-vs-RSV_uninfected
GRCh38_SDF4	-0.20416	-0.20416	0.670236	0.999966	MAST_0hpi_RSV_infected-vs-RSV_uninfected
GRCh38_H2AFY2	-0.204186	-0.204186	0.815674	0.999966	MAST_0hpi_RSV_infected-vs-RSV_uninfected
GRCh38_NONO	-0.204281	-0.204281	0.461144	0.999966	MAST_0hpi_RSV_infected-vs-RSV_uninfected
GRCh38_TADA2A	-0.204522	-0.204522	0.777379	0.999966	MAST_0hpi_RSV_infected-vs-RSV_uninfected
GRCh38_NCOA6	-0.204663	-0.204663	0.871213	0.999966	MAST_0hpi_RSV_infected-vs-RSV_uninfected
GRCh38_CENPBD1	-0.204883	-0.204883	0.774568	0.999966	MAST_0hpi_RSV_infected-vs-RSV_uninfected
GRCh38_CCT3	-0.204972	-0.204972	0.393641	0.999966	MAST_0hpi_RSV_infected-vs-RSV_uninfected
GRCh38_TOP1	-0.205014	-0.205014	0.0948505	0.999966	MAST_0hpi_RSV_infected-vs-RSV_uninfected
GRCh38_MAP3K12	-0.205045	-0.205045	0.808138	0.999966	MAST_0hpi_RSV_infected-vs-RSV_uninfected
GRCh38_WDR76	-0.205076	-0.205076	0.236036	0.999966	MAST_0hpi_RSV_infected-vs-RSV_uninfected
GRCh38_RABEP2	-0.2053	-0.2053	0.740244	0.999966	MAST_0hpi_RSV_infected-vs-RSV_uninfected
GRCh38_DGCR8	-0.205382	-0.205382	0.809363	0.999966	MAST_0hpi_RSV_infected-vs-RSV_uninfected
GRCh38_SERTAD2	-0.205519	-0.205519	0.575257	0.999966	MAST_0hpi_RSV_infected-vs-RSV_uninfected
GRCh38_C3orf14	-0.20597	-0.20597	0.592597	0.999966	MAST_0hpi_RSV_infected-vs-RSV_uninfected
GRCh38_MED13L	-0.20615	-0.20615	0.482352	0.999966	MAST_0hpi_RSV_infected-vs-RSV_uninfected
GRCh38_KCTD1	-0.206216	-0.206216	0.870748	0.999966	MAST_0hpi_RSV_infected-vs-RSV_uninfected
GRCh38_SPAG1	-0.206299	-0.206299	0.698068	0.999966	MAST_0hpi_RSV_infected-vs-RSV_uninfected
GRCh38_AP002387.2	-0.206427	-0.206427	0.430937	0.999966	MAST_0hpi_RSV_infected-vs-RSV_uninfected
GRCh38_N4BP1	-0.206588	-0.206588	0.629744	0.999966	MAST_0hpi_RSV_infected-vs-RSV_uninfected
GRCh38_EIF4ENIF1	-0.206642	-0.206642	0.787673	0.999966	MAST_0hpi_RSV_infected-vs-RSV_uninfected
GRCh38_UBE2Q1	-0.206915	-0.206915	0.925375	0.999966	MAST_0hpi_RSV_infected-vs-RSV_uninfected
GRCh38_MELK	-0.207136	-0.207136	0.946344	0.999966	MAST_0hpi_RSV_infected-vs-RSV_uninfected
GRCh38_SEC11C	-0.20714	-0.20714	0.915178	0.999966	MAST_0hpi_RSV_infected-vs-RSV_uninfected
GRCh38_FIGN	-0.207387	-0.207387	0.787435	0.999966	MAST_0hpi_RSV_infected-vs-RSV_uninfected
GRCh38_LSM2	-0.207643	-0.207643	0.0642724	0.999966	MAST_0hpi_RSV_infected-vs-RSV_uninfected
GRCh38_FBL	-0.207802	-0.207802	0.328804	0.999966	MAST_0hpi_RSV_infected-vs-RSV_uninfected
GRCh38_TMEM161B	-0.207974	-0.207974	0.876395	0.999966	MAST_0hpi_RSV_infected-vs-RSV_uninfected
GRCh38_SMIM8	-0.20799	-0.20799	0.793641	0.999966	MAST_0hpi_RSV_infected-vs-RSV_uninfected
GRCh38_UBR2	-0.208689	-0.208689	0.775869	0.999966	MAST_0hpi_RSV_infected-vs-RSV_uninfected
GRCh38_ATMIN	-0.208948	-0.208948	0.678879	0.999966	MAST_0hpi_RSV_infected-vs-RSV_uninfected
GRCh38_DEPDC1	-0.209103	-0.209103	0.471494	0.999966	MAST_0hpi_RSV_infected-vs-RSV_uninfected
GRCh38_MRPS18B	-0.209109	-0.209109	0.0675163	0.999966	MAST_0hpi_RSV_infected-vs-RSV_uninfected
GRCh38_RBMS2	-0.209193	-0.209193	0.200804	0.999966	MAST_0hpi_RSV_infected-vs-RSV_uninfected
GRCh38_DMAP1	-0.209215	-0.209215	0.605412	0.999966	MAST_0hpi_RSV_infected-vs-RSV_uninfected
GRCh38_BTBD1	-0.209312	-0.209312	0.701069	0.999966	MAST_0hpi_RSV_infected-vs-RSV_uninfected
GRCh38_TEX10	-0.209366	-0.209366	0.872711	0.999966	MAST_0hpi_RSV_infected-vs-RSV_uninfected
GRCh38_DCAF6	-0.20938	-0.20938	0.314362	0.999966	MAST_0hpi_RSV_infected-vs-RSV_uninfected
GRCh38_SSH1	-0.209398	-0.209398	0.0164239	0.794742	MAST_0hpi_RSV_infected-vs-RSV_uninfected
GRCh38_FKBP10	-0.209452	-0.209452	0.836152	0.999966	MAST_0hpi_RSV_infected-vs-RSV_uninfected
GRCh38_CDK5RAP2	-0.209457	-0.209457	0.290485	0.999966	MAST_0hpi_RSV_infected-vs-RSV_uninfected
GRCh38_SPG7	-0.209649	-0.209649	0.657725	0.999966	MAST_0hpi_RSV_infected-vs-RSV_uninfected
GRCh38_RPL12	-0.209654	-0.209654	0.0938077	0.999966	MAST_0hpi_RSV_infected-vs-RSV_uninfected
GRCh38_MED7	-0.209907	-0.209907	0.126298	0.999966	MAST_0hpi_RSV_infected-vs-RSV_uninfected
GRCh38_VPS45	-0.21006	-0.21006	0.853018	0.999966	MAST_0hpi_RSV_infected-vs-RSV_uninfected
GRCh38_FAM160A2	-0.210299	-0.210299	0.78993	0.999966	MAST_0hpi_RSV_infected-vs-RSV_uninfected
GRCh38_MAP1LC3A	-0.210464	-0.210464	0.397438	0.999966	MAST_0hpi_RSV_infected-vs-RSV_uninfected
GRCh38_MUL1	-0.210477	-0.210477	0.852846	0.999966	MAST_0hpi_RSV_infected-vs-RSV_uninfected
GRCh38_GLRX3	-0.210731	-0.210731	0.524237	0.999966	MAST_0hpi_RSV_infected-vs-RSV_uninfected
GRCh38_PRKAA2	-0.21075	-0.21075	0.409835	0.999966	MAST_0hpi_RSV_infected-vs-RSV_uninfected
GRCh38_NOTCH3	-0.210879	-0.210879	0.736994	0.999966	MAST_0hpi_RSV_infected-vs-RSV_uninfected
GRCh38_RBM38	-0.210882	-0.210882	0.774733	0.999966	MAST_0hpi_RSV_infected-vs-RSV_uninfected
GRCh38_COPS6	-0.21094	-0.21094	0.412391	0.999966	MAST_0hpi_RSV_infected-vs-RSV_uninfected
GRCh38_HERC4	-0.21097	-0.21097	0.952796	0.999966	MAST_0hpi_RSV_infected-vs-RSV_uninfected
GRCh38_RC3H1	-0.211046	-0.211046	0.033421	0.999966	MAST_0hpi_RSV_infected-vs-RSV_uninfected
GRCh38_CEP57L1	-0.211137	-0.211137	0.75558	0.999966	MAST_0hpi_RSV_infected-vs-RSV_uninfected
GRCh38_SLC38A6	-0.211301	-0.211301	0.0221071	0.916633	MAST_0hpi_RSV_infected-vs-RSV_uninfected
GRCh38_RAB31	-0.211606	-0.211606	0.753214	0.999966	MAST_0hpi_RSV_infected-vs-RSV_uninfected
GRCh38_UQCRFS1	-0.211635	-0.211635	0.47792	0.999966	MAST_0hpi_RSV_infected-vs-RSV_uninfected
GRCh38_POM121	-0.211833	-0.211833	0.483639	0.999966	MAST_0hpi_RSV_infected-vs-RSV_uninfected
GRCh38_TMEM216	-0.211868	-0.211868	0.832831	0.999966	MAST_0hpi_RSV_infected-vs-RSV_uninfected
GRCh38_HMGN5	-0.212003	-0.212003	0.744149	0.999966	MAST_0hpi_RSV_infected-vs-RSV_uninfected
GRCh38_AL353194.1	-0.212145	-0.212145	0.716344	0.999966	MAST_0hpi_RSV_infected-vs-RSV_uninfected
GRCh38_SYNPO	-0.212358	-0.212358	0.624166	0.999966	MAST_0hpi_RSV_infected-vs-RSV_uninfected
GRCh38_UAP1	-0.212438	-0.212438	0.00971373	0.647343	MAST_0hpi_RSV_infected-vs-RSV_uninfected
GRCh38_RPS6KC1	-0.212464	-0.212464	0.764777	0.999966	MAST_0hpi_RSV_infected-vs-RSV_uninfected
GRCh38_PAIP2	-0.212777	-0.212777	0.950615	0.999966	MAST_0hpi_RSV_infected-vs-RSV_uninfected
GRCh38_TGFBRAP1	-0.212796	-0.212796	0.735415	0.999966	MAST_0hpi_RSV_infected-vs-RSV_uninfected
GRCh38_LUCAT1	-0.213145	-0.213145	0.599996	0.999966	MAST_0hpi_RSV_infected-vs-RSV_uninfected
GRCh38_MYH9	-0.21346	-0.21346	0.761264	0.999966	MAST_0hpi_RSV_infected-vs-RSV_uninfected
GRCh38_SMO	-0.213535	-0.213535	0.782035	0.999966	MAST_0hpi_RSV_infected-vs-RSV_uninfected
GRCh38_IKZF5	-0.213685	-0.213685	0.77541	0.999966	MAST_0hpi_RSV_infected-vs-RSV_uninfected
GRCh38_SLC25A3	-0.2137	-0.2137	0.480384	0.999966	MAST_0hpi_RSV_infected-vs-RSV_uninfected
GRCh38_LMO7	-0.213881	-0.213881	0.855912	0.999966	MAST_0hpi_RSV_infected-vs-RSV_uninfected
GRCh38_ERBIN	-0.214032	-0.214032	0.517003	0.999966	MAST_0hpi_RSV_infected-vs-RSV_uninfected
GRCh38_SLC29A3	-0.214092	-0.214092	0.641534	0.999966	MAST_0hpi_RSV_infected-vs-RSV_uninfected
GRCh38_SNRNP200	-0.21416	-0.21416	0.722501	0.999966	MAST_0hpi_RSV_infected-vs-RSV_uninfected
GRCh38_INPP5E	-0.214291	-0.214291	0.663351	0.999966	MAST_0hpi_RSV_infected-vs-RSV_uninfected
GRCh38_ABCF2-1	-0.214311	-0.214311	0.948806	0.999966	MAST_0hpi_RSV_infected-vs-RSV_uninfected
GRCh38_GOLGA2	-0.214325	-0.214325	0.483303	0.999966	MAST_0hpi_RSV_infected-vs-RSV_uninfected
GRCh38_HOXC8	-0.214377	-0.214377	0.782968	0.999966	MAST_0hpi_RSV_infected-vs-RSV_uninfected
GRCh38_NR0B1	-0.214398	-0.214398	0.656192	0.999966	MAST_0hpi_RSV_infected-vs-RSV_uninfected
GRCh38_RPS17	-0.215303	-0.215303	0.331739	0.999966	MAST_0hpi_RSV_infected-vs-RSV_uninfected
GRCh38_EEF1A1	-0.215316	-0.215316	0.0767001	0.999966	MAST_0hpi_RSV_infected-vs-RSV_uninfected
GRCh38_YTHDF3-AS1	-0.215476	-0.215476	0.775136	0.999966	MAST_0hpi_RSV_infected-vs-RSV_uninfected
GRCh38_MYDGF	-0.215634	-0.215634	0.828299	0.999966	MAST_0hpi_RSV_infected-vs-RSV_uninfected
GRCh38_NUDT6	-0.215733	-0.215733	0.840011	0.999966	MAST_0hpi_RSV_infected-vs-RSV_uninfected
GRCh38_FBXO44	-0.215768	-0.215768	0.697309	0.999966	MAST_0hpi_RSV_infected-vs-RSV_uninfected
GRCh38_APOOL	-0.21592	-0.21592	0.781551	0.999966	MAST_0hpi_RSV_infected-vs-RSV_uninfected
GRCh38_MAPKAPK2	-0.216086	-0.216086	0.657663	0.999966	MAST_0hpi_RSV_infected-vs-RSV_uninfected
GRCh38_RPAP3	-0.216527	-0.216527	0.934463	0.999966	MAST_0hpi_RSV_infected-vs-RSV_uninfected
GRCh38_LBR	-0.216709	-0.216709	0.698317	0.999966	MAST_0hpi_RSV_infected-vs-RSV_uninfected
GRCh38_RPSA	-0.216793	-0.216793	0.0781157	0.999966	MAST_0hpi_RSV_infected-vs-RSV_uninfected
GRCh38_SFPQ	-0.217009	-0.217009	0.391606	0.999966	MAST_0hpi_RSV_infected-vs-RSV_uninfected
GRCh38_KLF16	-0.217155	-0.217155	0.616243	0.999966	MAST_0hpi_RSV_infected-vs-RSV_uninfected
GRCh38_CAMKK2	-0.217176	-0.217176	0.823377	0.999966	MAST_0hpi_RSV_infected-vs-RSV_uninfected
GRCh38_UBR7	-0.217245	-0.217245	0.842135	0.999966	MAST_0hpi_RSV_infected-vs-RSV_uninfected
GRCh38_AIG1	-0.21741	-0.21741	0.537648	0.999966	MAST_0hpi_RSV_infected-vs-RSV_uninfected
GRCh38_MCMBP	-0.217523	-0.217523	0.877934	0.999966	MAST_0hpi_RSV_infected-vs-RSV_uninfected
GRCh38_FAM129B	-0.217527	-0.217527	0.500713	0.999966	MAST_0hpi_RSV_infected-vs-RSV_uninfected
GRCh38_TMEM44	-0.21777	-0.21777	0.789547	0.999966	MAST_0hpi_RSV_infected-vs-RSV_uninfected
GRCh38_PPP2R5A	-0.217825	-0.217825	0.916298	0.999966	MAST_0hpi_RSV_infected-vs-RSV_uninfected
GRCh38_LARP7	-0.217846	-0.217846	0.302358	0.999966	MAST_0hpi_RSV_infected-vs-RSV_uninfected
GRCh38_AC068888.1	-0.217898	-0.217898	0.72873	0.999966	MAST_0hpi_RSV_infected-vs-RSV_uninfected
GRCh38_STX1A	-0.218021	-0.218021	0.818476	0.999966	MAST_0hpi_RSV_infected-vs-RSV_uninfected
GRCh38_FOXM1	-0.218108	-0.218108	0.387446	0.999966	MAST_0hpi_RSV_infected-vs-RSV_uninfected
GRCh38_XPO7	-0.218315	-0.218315	0.908841	0.999966	MAST_0hpi_RSV_infected-vs-RSV_uninfected
GRCh38_ORMDL3	-0.218344	-0.218344	0.764294	0.999966	MAST_0hpi_RSV_infected-vs-RSV_uninfected
GRCh38_RPL13A	-0.218605	-0.218605	0.0329464	0.999966	MAST_0hpi_RSV_infected-vs-RSV_uninfected
GRCh38_DSCC1	-0.218611	-0.218611	0.303643	0.999966	MAST_0hpi_RSV_infected-vs-RSV_uninfected
GRCh38_EIF4H	-0.218897	-0.218897	0.850304	0.999966	MAST_0hpi_RSV_infected-vs-RSV_uninfected
GRCh38_KLHL20	-0.218917	-0.218917	0.000394124	0.166557	MAST_0hpi_RSV_infected-vs-RSV_uninfected
GRCh38_SQSTM1	-0.219034	-0.219034	0.448739	0.999966	MAST_0hpi_RSV_infected-vs-RSV_uninfected
GRCh38_NUP205	-0.219045	-0.219045	0.742055	0.999966	MAST_0hpi_RSV_infected-vs-RSV_uninfected
GRCh38_ANTXR1	-0.219086	-0.219086	0.541202	0.999966	MAST_0hpi_RSV_infected-vs-RSV_uninfected
GRCh38_AP1B1	-0.21931	-0.21931	0.758467	0.999966	MAST_0hpi_RSV_infected-vs-RSV_uninfected
GRCh38_SRSF10	-0.21965	-0.21965	0.65751	0.999966	MAST_0hpi_RSV_infected-vs-RSV_uninfected
GRCh38_KPNA6	-0.220142	-0.220142	0.536268	0.999966	MAST_0hpi_RSV_infected-vs-RSV_uninfected
GRCh38_SH3KBP1	-0.220384	-0.220384	0.814233	0.999966	MAST_0hpi_RSV_infected-vs-RSV_uninfected
GRCh38_DHCR24	-0.220447	-0.220447	0.75794	0.999966	MAST_0hpi_RSV_infected-vs-RSV_uninfected
GRCh38_HAUS6	-0.220891	-0.220891	0.939288	0.999966	MAST_0hpi_RSV_infected-vs-RSV_uninfected
GRCh38_ACTR8	-0.221182	-0.221182	0.7422	0.999966	MAST_0hpi_RSV_infected-vs-RSV_uninfected
GRCh38_FOXN3	-0.221191	-0.221191	0.00898811	0.617065	MAST_0hpi_RSV_infected-vs-RSV_uninfected
GRCh38_EIF5A	-0.221198	-0.221198	0.475787	0.999966	MAST_0hpi_RSV_infected-vs-RSV_uninfected
GRCh38_RNF219	-0.221201	-0.221201	0.118659	0.999966	MAST_0hpi_RSV_infected-vs-RSV_uninfected
GRCh38_MTMR9	-0.221201	-0.221201	0.745043	0.999966	MAST_0hpi_RSV_infected-vs-RSV_uninfected
GRCh38_MYLK	-0.22156	-0.22156	0.742488	0.999966	MAST_0hpi_RSV_infected-vs-RSV_uninfected
GRCh38_AIFM2	-0.221832	-0.221832	0.311248	0.999966	MAST_0hpi_RSV_infected-vs-RSV_uninfected
GRCh38_THUMPD1	-0.22224	-0.22224	0.640479	0.999966	MAST_0hpi_RSV_infected-vs-RSV_uninfected
GRCh38_CCDC24	-0.222337	-0.222337	0.761028	0.999966	MAST_0hpi_RSV_infected-vs-RSV_uninfected
GRCh38_AL451165.2	-0.222463	-0.222463	0.770342	0.999966	MAST_0hpi_RSV_infected-vs-RSV_uninfected
GRCh38_CLGN	-0.222606	-0.222606	0.752454	0.999966	MAST_0hpi_RSV_infected-vs-RSV_uninfected
GRCh38_TMEM53	-0.22263	-0.22263	0.0239257	0.931269	MAST_0hpi_RSV_infected-vs-RSV_uninfected
GRCh38_ERGIC2	-0.222698	-0.222698	0.947172	0.999966	MAST_0hpi_RSV_infected-vs-RSV_uninfected
GRCh38_OSGEP	-0.222747	-0.222747	0.616121	0.999966	MAST_0hpi_RSV_infected-vs-RSV_uninfected
GRCh38_DDR1	-0.222748	-0.222748	0.713102	0.999966	MAST_0hpi_RSV_infected-vs-RSV_uninfected
GRCh38_NME4	-0.22291	-0.22291	0.441386	0.999966	MAST_0hpi_RSV_infected-vs-RSV_uninfected
GRCh38_SLC25A22	-0.223058	-0.223058	0.74979	0.999966	MAST_0hpi_RSV_infected-vs-RSV_uninfected
GRCh38_WWP2	-0.223183	-0.223183	0.742562	0.999966	MAST_0hpi_RSV_infected-vs-RSV_uninfected
GRCh38_POLA1	-0.223388	-0.223388	0.780951	0.999966	MAST_0hpi_RSV_infected-vs-RSV_uninfected
GRCh38_NVL	-0.223628	-0.223628	0.668148	0.999966	MAST_0hpi_RSV_infected-vs-RSV_uninfected
GRCh38_METRN	-0.223803	-0.223803	0.216135	0.999966	MAST_0hpi_RSV_infected-vs-RSV_uninfected
GRCh38_RPS18	-0.223959	-0.223959	0.0407472	0.999966	MAST_0hpi_RSV_infected-vs-RSV_uninfected
GRCh38_ZNF81	-0.22416	-0.22416	0.76708	0.999966	MAST_0hpi_RSV_infected-vs-RSV_uninfected
GRCh38_BSG	-0.22422	-0.22422	0.666485	0.999966	MAST_0hpi_RSV_infected-vs-RSV_uninfected
GRCh38_HACD2	-0.224437	-0.224437	0.882515	0.999966	MAST_0hpi_RSV_infected-vs-RSV_uninfected
GRCh38_TOP2A	-0.225158	-0.225158	0.863763	0.999966	MAST_0hpi_RSV_infected-vs-RSV_uninfected
GRCh38_CTU2	-0.225191	-0.225191	0.462016	0.999966	MAST_0hpi_RSV_infected-vs-RSV_uninfected
GRCh38_TSPAN13	-0.225373	-0.225373	0.486325	0.999966	MAST_0hpi_RSV_infected-vs-RSV_uninfected
GRCh38_DCUN1D4	-0.225665	-0.225665	0.602749	0.999966	MAST_0hpi_RSV_infected-vs-RSV_uninfected
GRCh38_STK32B	-0.225998	-0.225998	0.699854	0.999966	MAST_0hpi_RSV_infected-vs-RSV_uninfected
GRCh38_PTDSS2	-0.226318	-0.226318	0.859817	0.999966	MAST_0hpi_RSV_infected-vs-RSV_uninfected
GRCh38_CSNK1D	-0.226408	-0.226408	0.160019	0.999966	MAST_0hpi_RSV_infected-vs-RSV_uninfected
GRCh38_FBXO5	-0.226794	-0.226794	0.882336	0.999966	MAST_0hpi_RSV_infected-vs-RSV_uninfected
GRCh38_POC1B	-0.227009	-0.227009	0.854004	0.999966	MAST_0hpi_RSV_infected-vs-RSV_uninfected
GRCh38_C2CD5	-0.227092	-0.227092	0.765064	0.999966	MAST_0hpi_RSV_infected-vs-RSV_uninfected
GRCh38_PEX19	-0.227152	-0.227152	0.475563	0.999966	MAST_0hpi_RSV_infected-vs-RSV_uninfected
GRCh38_IQCH-AS1	-0.227317	-0.227317	0.890987	0.999966	MAST_0hpi_RSV_infected-vs-RSV_uninfected
GRCh38_UBAP2L	-0.227601	-0.227601	0.790684	0.999966	MAST_0hpi_RSV_infected-vs-RSV_uninfected
GRCh38_ZNHIT2	-0.22772	-0.22772	0.633578	0.999966	MAST_0hpi_RSV_infected-vs-RSV_uninfected
GRCh38_NDUFA9	-0.227761	-0.227761	0.414488	0.999966	MAST_0hpi_RSV_infected-vs-RSV_uninfected
GRCh38_TUFT1	-0.228224	-0.228224	0.58887	0.999966	MAST_0hpi_RSV_infected-vs-RSV_uninfected
GRCh38_ZBTB41	-0.228256	-0.228256	0.699163	0.999966	MAST_0hpi_RSV_infected-vs-RSV_uninfected
GRCh38_BAD	-0.228261	-0.228261	0.714942	0.999966	MAST_0hpi_RSV_infected-vs-RSV_uninfected
GRCh38_WDFY1	-0.228386	-0.228386	0.662207	0.999966	MAST_0hpi_RSV_infected-vs-RSV_uninfected
GRCh38_NIN	-0.228681	-0.228681	0.87579	0.999966	MAST_0hpi_RSV_infected-vs-RSV_uninfected
GRCh38_SLC7A1	-0.228812	-0.228812	0.478313	0.999966	MAST_0hpi_RSV_infected-vs-RSV_uninfected
GRCh38_JMJD6	-0.228876	-0.228876	0.940648	0.999966	MAST_0hpi_RSV_infected-vs-RSV_uninfected
GRCh38_UBE2V1	-0.229078	-0.229078	0.760654	0.999966	MAST_0hpi_RSV_infected-vs-RSV_uninfected
GRCh38_SEPT9	-0.229536	-0.229536	0.739589	0.999966	MAST_0hpi_RSV_infected-vs-RSV_uninfected
GRCh38_PINK1	-0.230089	-0.230089	0.831464	0.999966	MAST_0hpi_RSV_infected-vs-RSV_uninfected
GRCh38_IMPACT	-0.230186	-0.230186	0.727516	0.999966	MAST_0hpi_RSV_infected-vs-RSV_uninfected
GRCh38_SPRYD4	-0.230187	-0.230187	0.182586	0.999966	MAST_0hpi_RSV_infected-vs-RSV_uninfected
GRCh38_MDM1	-0.230226	-0.230226	0.625095	0.999966	MAST_0hpi_RSV_infected-vs-RSV_uninfected
GRCh38_LRRC57	-0.230313	-0.230313	0.471978	0.999966	MAST_0hpi_RSV_infected-vs-RSV_uninfected
GRCh38_DNA2	-0.23034	-0.23034	0.771016	0.999966	MAST_0hpi_RSV_infected-vs-RSV_uninfected
GRCh38_MRPS16	-0.230352	-0.230352	0.843566	0.999966	MAST_0hpi_RSV_infected-vs-RSV_uninfected
GRCh38_RAP2A	-0.230454	-0.230454	0.768972	0.999966	MAST_0hpi_RSV_infected-vs-RSV_uninfected
GRCh38_C16orf70	-0.230499	-0.230499	0.722417	0.999966	MAST_0hpi_RSV_infected-vs-RSV_uninfected
GRCh38_MRPL42	-0.230599	-0.230599	0.940582	0.999966	MAST_0hpi_RSV_infected-vs-RSV_uninfected
GRCh38_XXYLT1	-0.230666	-0.230666	0.483972	0.999966	MAST_0hpi_RSV_infected-vs-RSV_uninfected
GRCh38_GABPA	-0.230712	-0.230712	0.770178	0.999966	MAST_0hpi_RSV_infected-vs-RSV_uninfected
GRCh38_MTMR11	-0.231044	-0.231044	0.756688	0.999966	MAST_0hpi_RSV_infected-vs-RSV_uninfected
GRCh38_MRPL49	-0.231298	-0.231298	0.802967	0.999966	MAST_0hpi_RSV_infected-vs-RSV_uninfected
GRCh38_RASSF1	-0.231358	-0.231358	0.728765	0.999966	MAST_0hpi_RSV_infected-vs-RSV_uninfected
GRCh38_GNA11	-0.231373	-0.231373	0.718832	0.999966	MAST_0hpi_RSV_infected-vs-RSV_uninfected
GRCh38_AP1S3	-0.231598	-0.231598	0.629732	0.999966	MAST_0hpi_RSV_infected-vs-RSV_uninfected
GRCh38_FBXO33	-0.231649	-0.231649	0.750523	0.999966	MAST_0hpi_RSV_infected-vs-RSV_uninfected
GRCh38_MAPK8	-0.231701	-0.231701	0.87996	0.999966	MAST_0hpi_RSV_infected-vs-RSV_uninfected
GRCh38_NCOA1	-0.231826	-0.231826	0.223737	0.999966	MAST_0hpi_RSV_infected-vs-RSV_uninfected
GRCh38_DDX28	-0.231936	-0.231936	0.800562	0.999966	MAST_0hpi_RSV_infected-vs-RSV_uninfected
GRCh38_MORN4	-0.231997	-0.231997	0.794474	0.999966	MAST_0hpi_RSV_infected-vs-RSV_uninfected
GRCh38_PLEKHA6	-0.232072	-0.232072	0.739557	0.999966	MAST_0hpi_RSV_infected-vs-RSV_uninfected
GRCh38_GAPLINC	-0.232077	-0.232077	0.733215	0.999966	MAST_0hpi_RSV_infected-vs-RSV_uninfected
GRCh38_MCM10	-0.23213	-0.23213	0.715611	0.999966	MAST_0hpi_RSV_infected-vs-RSV_uninfected
GRCh38_ATG2A	-0.232389	-0.232389	0.749148	0.999966	MAST_0hpi_RSV_infected-vs-RSV_uninfected
GRCh38_NR2C2AP	-0.232461	-0.232461	0.651887	0.999966	MAST_0hpi_RSV_infected-vs-RSV_uninfected
GRCh38_H1F0	-0.232782	-0.232782	0.654681	0.999966	MAST_0hpi_RSV_infected-vs-RSV_uninfected
GRCh38_CEP19	-0.23282	-0.23282	0.756871	0.999966	MAST_0hpi_RSV_infected-vs-RSV_uninfected
GRCh38_SLC7A6OS	-0.232902	-0.232902	0.70935	0.999966	MAST_0hpi_RSV_infected-vs-RSV_uninfected
GRCh38_PHF10	-0.233263	-0.233263	0.843935	0.999966	MAST_0hpi_RSV_infected-vs-RSV_uninfected
GRCh38_C19orf33	-0.23331	-0.23331	0.385065	0.999966	MAST_0hpi_RSV_infected-vs-RSV_uninfected
GRCh38_CLOCK	-0.233699	-0.233699	0.857839	0.999966	MAST_0hpi_RSV_infected-vs-RSV_uninfected
GRCh38_PGAP2	-0.233706	-0.233706	0.713119	0.999966	MAST_0hpi_RSV_infected-vs-RSV_uninfected
GRCh38_GRINA	-0.233815	-0.233815	0.955618	0.999966	MAST_0hpi_RSV_infected-vs-RSV_uninfected
GRCh38_HNRNPUL2	-0.233928	-0.233928	0.455223	0.999966	MAST_0hpi_RSV_infected-vs-RSV_uninfected
GRCh38_RPS4X	-0.233979	-0.233979	0.0442017	0.999966	MAST_0hpi_RSV_infected-vs-RSV_uninfected
GRCh38_CRY1	-0.234252	-0.234252	0.297125	0.999966	MAST_0hpi_RSV_infected-vs-RSV_uninfected
GRCh38_PTPN18	-0.234272	-0.234272	0.000107309	0.0887259	MAST_0hpi_RSV_infected-vs-RSV_uninfected
GRCh38_LRCH1	-0.234459	-0.234459	0.514394	0.999966	MAST_0hpi_RSV_infected-vs-RSV_uninfected
GRCh38_VAC14	-0.234462	-0.234462	0.76611	0.999966	MAST_0hpi_RSV_infected-vs-RSV_uninfected
GRCh38_CXorf40A	-0.234539	-0.234539	0.639177	0.999966	MAST_0hpi_RSV_infected-vs-RSV_uninfected
GRCh38_MID1IP1	-0.23454	-0.23454	0.44091	0.999966	MAST_0hpi_RSV_infected-vs-RSV_uninfected
GRCh38_LRRC14	-0.234582	-0.234582	0.757175	0.999966	MAST_0hpi_RSV_infected-vs-RSV_uninfected
GRCh38_ZZEF1	-0.23468	-0.23468	0.560686	0.999966	MAST_0hpi_RSV_infected-vs-RSV_uninfected
GRCh38_TAF1	-0.234786	-0.234786	0.23724	0.999966	MAST_0hpi_RSV_infected-vs-RSV_uninfected
GRCh38_TARSL2	-0.235079	-0.235079	0.904291	0.999966	MAST_0hpi_RSV_infected-vs-RSV_uninfected
GRCh38_SELENOK	-0.235208	-0.235208	0.762758	0.999966	MAST_0hpi_RSV_infected-vs-RSV_uninfected
GRCh38_MATN2	-0.235294	-0.235294	0.683074	0.999966	MAST_0hpi_RSV_infected-vs-RSV_uninfected
GRCh38_C14orf28	-0.235746	-0.235746	0.754065	0.999966	MAST_0hpi_RSV_infected-vs-RSV_uninfected
GRCh38_RAB28	-0.23599	-0.23599	0.724303	0.999966	MAST_0hpi_RSV_infected-vs-RSV_uninfected
GRCh38_CCDC144A	-0.236011	-0.236011	0.749207	0.999966	MAST_0hpi_RSV_infected-vs-RSV_uninfected
GRCh38_SMN1	-0.236187	-0.236187	0.720762	0.999966	MAST_0hpi_RSV_infected-vs-RSV_uninfected
GRCh38_PTPRA	-0.236251	-0.236251	0.56605	0.999966	MAST_0hpi_RSV_infected-vs-RSV_uninfected
GRCh38_GEMIN8	-0.236326	-0.236326	0.802755	0.999966	MAST_0hpi_RSV_infected-vs-RSV_uninfected
GRCh38_UBTD2	-0.236489	-0.236489	0.537874	0.999966	MAST_0hpi_RSV_infected-vs-RSV_uninfected
GRCh38_ERCC6L	-0.236569	-0.236569	0.61222	0.999966	MAST_0hpi_RSV_infected-vs-RSV_uninfected
GRCh38_MORC3	-0.236781	-0.236781	0.640623	0.999966	MAST_0hpi_RSV_infected-vs-RSV_uninfected
GRCh38_PNPT1	-0.236829	-0.236829	0.185815	0.999966	MAST_0hpi_RSV_infected-vs-RSV_uninfected
GRCh38_SEL1L3	-0.237644	-0.237644	0.753468	0.999966	MAST_0hpi_RSV_infected-vs-RSV_uninfected
GRCh38_PTCD2	-0.238121	-0.238121	0.727445	0.999966	MAST_0hpi_RSV_infected-vs-RSV_uninfected
GRCh38_ZNF205	-0.238984	-0.238984	0.647329	0.999966	MAST_0hpi_RSV_infected-vs-RSV_uninfected
GRCh38_ALG6	-0.239088	-0.239088	0.549177	0.999966	MAST_0hpi_RSV_infected-vs-RSV_uninfected
GRCh38_RSPH3	-0.239335	-0.239335	0.728972	0.999966	MAST_0hpi_RSV_infected-vs-RSV_uninfected
GRCh38_DGUOK-AS1	-0.239394	-0.239394	0.675533	0.999966	MAST_0hpi_RSV_infected-vs-RSV_uninfected
GRCh38_LRPPRC	-0.239873	-0.239873	0.739434	0.999966	MAST_0hpi_RSV_infected-vs-RSV_uninfected
GRCh38_C1orf43	-0.240047	-0.240047	0.316263	0.999966	MAST_0hpi_RSV_infected-vs-RSV_uninfected
GRCh38_NEK4	-0.240365	-0.240365	0.691835	0.999966	MAST_0hpi_RSV_infected-vs-RSV_uninfected
GRCh38_MINK1	-0.240427	-0.240427	0.503367	0.999966	MAST_0hpi_RSV_infected-vs-RSV_uninfected
GRCh38_SLC29A1	-0.240863	-0.240863	0.38038	0.999966	MAST_0hpi_RSV_infected-vs-RSV_uninfected
GRCh38_MRPL22	-0.24124	-0.24124	0.723868	0.999966	MAST_0hpi_RSV_infected-vs-RSV_uninfected
GRCh38_NME3	-0.241334	-0.241334	0.949715	0.999966	MAST_0hpi_RSV_infected-vs-RSV_uninfected
GRCh38_ATP6V1C1	-0.24134	-0.24134	0.928955	0.999966	MAST_0hpi_RSV_infected-vs-RSV_uninfected
GRCh38_GM2A	-0.241452	-0.241452	0.72983	0.999966	MAST_0hpi_RSV_infected-vs-RSV_uninfected
GRCh38_ELMOD2	-0.241803	-0.241803	0.819157	0.999966	MAST_0hpi_RSV_infected-vs-RSV_uninfected
GRCh38_ALDH3A2	-0.241921	-0.241921	0.420107	0.999966	MAST_0hpi_RSV_infected-vs-RSV_uninfected
GRCh38_QSOX2	-0.241949	-0.241949	0.833683	0.999966	MAST_0hpi_RSV_infected-vs-RSV_uninfected
GRCh38_RTTN	-0.242115	-0.242115	0.652645	0.999966	MAST_0hpi_RSV_infected-vs-RSV_uninfected
GRCh38_COPS7B	-0.242208	-0.242208	0.685944	0.999966	MAST_0hpi_RSV_infected-vs-RSV_uninfected
GRCh38_VEGFB	-0.242245	-0.242245	0.829852	0.999966	MAST_0hpi_RSV_infected-vs-RSV_uninfected
GRCh38_SHCBP1	-0.242382	-0.242382	0.917099	0.999966	MAST_0hpi_RSV_infected-vs-RSV_uninfected
GRCh38_VHL	-0.24258	-0.24258	0.669039	0.999966	MAST_0hpi_RSV_infected-vs-RSV_uninfected
GRCh38_PUS1	-0.242941	-0.242941	0.755076	0.999966	MAST_0hpi_RSV_infected-vs-RSV_uninfected
GRCh38_FNDC3A	-0.243167	-0.243167	0.811027	0.999966	MAST_0hpi_RSV_infected-vs-RSV_uninfected
GRCh38_UGCG	-0.2434	-0.2434	0.606946	0.999966	MAST_0hpi_RSV_infected-vs-RSV_uninfected
GRCh38_MTF1	-0.24357	-0.24357	0.741934	0.999966	MAST_0hpi_RSV_infected-vs-RSV_uninfected
GRCh38_REPIN1	-0.243729	-0.243729	0.492227	0.999966	MAST_0hpi_RSV_infected-vs-RSV_uninfected
GRCh38_SHMT2	-0.244202	-0.244202	0.742021	0.999966	MAST_0hpi_RSV_infected-vs-RSV_uninfected
GRCh38_BABAM1	-0.244251	-0.244251	0.814581	0.999966	MAST_0hpi_RSV_infected-vs-RSV_uninfected
GRCh38_SMTN	-0.244321	-0.244321	0.812302	0.999966	MAST_0hpi_RSV_infected-vs-RSV_uninfected
GRCh38_MT2A	-0.244599	-0.244599	0.87992	0.999966	MAST_0hpi_RSV_infected-vs-RSV_uninfected
GRCh38_RAP2C	-0.244625	-0.244625	0.651949	0.999966	MAST_0hpi_RSV_infected-vs-RSV_uninfected
GRCh38_ANAPC10	-0.244627	-0.244627	0.47525	0.999966	MAST_0hpi_RSV_infected-vs-RSV_uninfected
GRCh38_ZNF322	-0.244633	-0.244633	0.826998	0.999966	MAST_0hpi_RSV_infected-vs-RSV_uninfected
GRCh38_PAFAH1B1	-0.244711	-0.244711	0.793574	0.999966	MAST_0hpi_RSV_infected-vs-RSV_uninfected
GRCh38_SMURF1	-0.244893	-0.244893	0.437572	0.999966	MAST_0hpi_RSV_infected-vs-RSV_uninfected
GRCh38_ZNF768	-0.245305	-0.245305	0.821004	0.999966	MAST_0hpi_RSV_infected-vs-RSV_uninfected
GRCh38_AC092069.1	-0.245537	-0.245537	0.773442	0.999966	MAST_0hpi_RSV_infected-vs-RSV_uninfected
GRCh38_HSD17B4	-0.24573	-0.24573	0.000300208	0.14733	MAST_0hpi_RSV_infected-vs-RSV_uninfected
GRCh38_POLR1C	-0.245891	-0.245891	0.420487	0.999966	MAST_0hpi_RSV_infected-vs-RSV_uninfected
GRCh38_ALCAM	-0.246169	-0.246169	0.451098	0.999966	MAST_0hpi_RSV_infected-vs-RSV_uninfected
GRCh38_TUSC1	-0.246474	-0.246474	0.462391	0.999966	MAST_0hpi_RSV_infected-vs-RSV_uninfected
GRCh38_RPL8	-0.246736	-0.246736	0.00523339	0.518351	MAST_0hpi_RSV_infected-vs-RSV_uninfected
GRCh38_NEDD4	-0.246879	-0.246879	0.121624	0.999966	MAST_0hpi_RSV_infected-vs-RSV_uninfected
GRCh38_KIF2A	-0.24688	-0.24688	0.636221	0.999966	MAST_0hpi_RSV_infected-vs-RSV_uninfected
GRCh38_TRIOBP	-0.247111	-0.247111	0.54535	0.999966	MAST_0hpi_RSV_infected-vs-RSV_uninfected
GRCh38_TRIO	-0.24717	-0.24717	0.525357	0.999966	MAST_0hpi_RSV_infected-vs-RSV_uninfected
GRCh38_CCNF	-0.247232	-0.247232	0.686007	0.999966	MAST_0hpi_RSV_infected-vs-RSV_uninfected
GRCh38_UBXN1	-0.247353	-0.247353	0.924793	0.999966	MAST_0hpi_RSV_infected-vs-RSV_uninfected
GRCh38_SLC29A4	-0.247628	-0.247628	0.75563	0.999966	MAST_0hpi_RSV_infected-vs-RSV_uninfected
GRCh38_ANKRD13C	-0.2477	-0.2477	0.0129004	0.713162	MAST_0hpi_RSV_infected-vs-RSV_uninfected
GRCh38_KAT6A	-0.248109	-0.248109	0.868192	0.999966	MAST_0hpi_RSV_infected-vs-RSV_uninfected
GRCh38_SAPCD2	-0.2482	-0.2482	0.67927	0.999966	MAST_0hpi_RSV_infected-vs-RSV_uninfected
GRCh38_RBM22	-0.2484	-0.2484	0.0926335	0.999966	MAST_0hpi_RSV_infected-vs-RSV_uninfected
GRCh38_NUDT8	-0.249436	-0.249436	0.800062	0.999966	MAST_0hpi_RSV_infected-vs-RSV_uninfected
GRCh38_OSER1	-0.24945	-0.24945	0.856779	0.999966	MAST_0hpi_RSV_infected-vs-RSV_uninfected
GRCh38_ZFP64	-0.249474	-0.249474	0.739921	0.999966	MAST_0hpi_RSV_infected-vs-RSV_uninfected
GRCh38_PIAS4	-0.249549	-0.249549	0.80346	0.999966	MAST_0hpi_RSV_infected-vs-RSV_uninfected
GRCh38_SENP5	-0.249822	-0.249822	0.821294	0.999966	MAST_0hpi_RSV_infected-vs-RSV_uninfected
GRCh38_RAB2B	-0.249859	-0.249859	0.680386	0.999966	MAST_0hpi_RSV_infected-vs-RSV_uninfected
GRCh38_KAT5	-0.250007	-0.250007	0.497286	0.999966	MAST_0hpi_RSV_infected-vs-RSV_uninfected
GRCh38_AC005726.5	-0.250025	-0.250025	0.689548	0.999966	MAST_0hpi_RSV_infected-vs-RSV_uninfected
GRCh38_GLP2R	-0.250095	-0.250095	0.719068	0.999966	MAST_0hpi_RSV_infected-vs-RSV_uninfected
GRCh38_AGAP2-AS1	-0.2502	-0.2502	0.452402	0.999966	MAST_0hpi_RSV_infected-vs-RSV_uninfected
GRCh38_NFX1	-0.250428	-0.250428	0.713	0.999966	MAST_0hpi_RSV_infected-vs-RSV_uninfected
GRCh38_MRPL34	-0.250531	-0.250531	0.878033	0.999966	MAST_0hpi_RSV_infected-vs-RSV_uninfected
GRCh38_FAIM	-0.250552	-0.250552	0.907189	0.999966	MAST_0hpi_RSV_infected-vs-RSV_uninfected
GRCh38_ARMCX5	-0.250743	-0.250743	0.737689	0.999966	MAST_0hpi_RSV_infected-vs-RSV_uninfected
GRCh38_FAM136A	-0.250782	-0.250782	0.898657	0.999966	MAST_0hpi_RSV_infected-vs-RSV_uninfected
GRCh38_WDR89	-0.250959	-0.250959	0.69362	0.999966	MAST_0hpi_RSV_infected-vs-RSV_uninfected
GRCh38_GRIN2B	-0.251777	-0.251777	0.840791	0.999966	MAST_0hpi_RSV_infected-vs-RSV_uninfected
GRCh38_FNIP1	-0.251895	-0.251895	0.663481	0.999966	MAST_0hpi_RSV_infected-vs-RSV_uninfected
GRCh38_ANGEL2	-0.251896	-0.251896	0.863948	0.999966	MAST_0hpi_RSV_infected-vs-RSV_uninfected
GRCh38_CEP97	-0.252088	-0.252088	0.685787	0.999966	MAST_0hpi_RSV_infected-vs-RSV_uninfected
GRCh38_CENPU	-0.252296	-0.252296	0.476234	0.999966	MAST_0hpi_RSV_infected-vs-RSV_uninfected
GRCh38_PDE6D	-0.252499	-0.252499	0.54714	0.999966	MAST_0hpi_RSV_infected-vs-RSV_uninfected
GRCh38_DDN-AS1	-0.252666	-0.252666	0.65046	0.999966	MAST_0hpi_RSV_infected-vs-RSV_uninfected
GRCh38_TMEM8A	-0.252992	-0.252992	0.693083	0.999966	MAST_0hpi_RSV_infected-vs-RSV_uninfected
GRCh38_CASK	-0.253208	-0.253208	0.828297	0.999966	MAST_0hpi_RSV_infected-vs-RSV_uninfected
GRCh38_JUNB	-0.253271	-0.253271	0.53632	0.999966	MAST_0hpi_RSV_infected-vs-RSV_uninfected
GRCh38_PARN	-0.253327	-0.253327	0.917395	0.999966	MAST_0hpi_RSV_infected-vs-RSV_uninfected
GRCh38_NDUFS4	-0.253844	-0.253844	0.91416	0.999966	MAST_0hpi_RSV_infected-vs-RSV_uninfected
GRCh38_MPV17	-0.253867	-0.253867	0.689113	0.999966	MAST_0hpi_RSV_infected-vs-RSV_uninfected
GRCh38_LSM12	-0.254144	-0.254144	0.923898	0.999966	MAST_0hpi_RSV_infected-vs-RSV_uninfected
GRCh38_IFI6	-0.254158	-0.254158	0.654472	0.999966	MAST_0hpi_RSV_infected-vs-RSV_uninfected
GRCh38_PBRM1	-0.25421	-0.25421	0.913573	0.999966	MAST_0hpi_RSV_infected-vs-RSV_uninfected
GRCh38_FAM81A	-0.25423	-0.25423	0.168778	0.999966	MAST_0hpi_RSV_infected-vs-RSV_uninfected
GRCh38_CCDC6	-0.254333	-0.254333	0.525142	0.999966	MAST_0hpi_RSV_infected-vs-RSV_uninfected
GRCh38_IARS2	-0.254348	-0.254348	0.935828	0.999966	MAST_0hpi_RSV_infected-vs-RSV_uninfected
GRCh38_VPS37C	-0.254429	-0.254429	0.683814	0.999966	MAST_0hpi_RSV_infected-vs-RSV_uninfected
GRCh38_UBE2L6	-0.254446	-0.254446	0.667383	0.999966	MAST_0hpi_RSV_infected-vs-RSV_uninfected
GRCh38_KLHL2	-0.254463	-0.254463	0.738903	0.999966	MAST_0hpi_RSV_infected-vs-RSV_uninfected
GRCh38_ZNF138	-0.255159	-0.255159	0.684125	0.999966	MAST_0hpi_RSV_infected-vs-RSV_uninfected
GRCh38_RUSC2	-0.255198	-0.255198	0.670709	0.999966	MAST_0hpi_RSV_infected-vs-RSV_uninfected
GRCh38_APEX2	-0.255915	-0.255915	0.391409	0.999966	MAST_0hpi_RSV_infected-vs-RSV_uninfected
GRCh38_MFSD12	-0.25594	-0.25594	0.936952	0.999966	MAST_0hpi_RSV_infected-vs-RSV_uninfected
GRCh38_DNAJC19	-0.256154	-0.256154	0.758171	0.999966	MAST_0hpi_RSV_infected-vs-RSV_uninfected
GRCh38_ELOVL5	-0.256354	-0.256354	0.937002	0.999966	MAST_0hpi_RSV_infected-vs-RSV_uninfected
GRCh38_MPP5	-0.256375	-0.256375	0.813762	0.999966	MAST_0hpi_RSV_infected-vs-RSV_uninfected
GRCh38_OGT	-0.256515	-0.256515	0.881724	0.999966	MAST_0hpi_RSV_infected-vs-RSV_uninfected
GRCh38_NELFB	-0.256631	-0.256631	0.847793	0.999966	MAST_0hpi_RSV_infected-vs-RSV_uninfected
GRCh38_MAPK9	-0.256699	-0.256699	0.653446	0.999966	MAST_0hpi_RSV_infected-vs-RSV_uninfected
GRCh38_GAS6	-0.256989	-0.256989	0.0010447	0.261409	MAST_0hpi_RSV_infected-vs-RSV_uninfected
GRCh38_NEIL2	-0.257254	-0.257254	0.241048	0.999966	MAST_0hpi_RSV_infected-vs-RSV_uninfected
GRCh38_CHST10	-0.257261	-0.257261	0.712106	0.999966	MAST_0hpi_RSV_infected-vs-RSV_uninfected
GRCh38_ABCD3	-0.25727	-0.25727	0.597625	0.999966	MAST_0hpi_RSV_infected-vs-RSV_uninfected
GRCh38_USP42	-0.257665	-0.257665	0.515608	0.999966	MAST_0hpi_RSV_infected-vs-RSV_uninfected
GRCh38_CHST11	-0.257683	-0.257683	0.728576	0.999966	MAST_0hpi_RSV_infected-vs-RSV_uninfected
GRCh38_SLC44A1	-0.257726	-0.257726	0.807617	0.999966	MAST_0hpi_RSV_infected-vs-RSV_uninfected
GRCh38_TMEM185A	-0.257777	-0.257777	0.65595	0.999966	MAST_0hpi_RSV_infected-vs-RSV_uninfected
GRCh38_TAF9B	-0.25795	-0.25795	0.774066	0.999966	MAST_0hpi_RSV_infected-vs-RSV_uninfected
GRCh38_MTG2	-0.258024	-0.258024	0.699838	0.999966	MAST_0hpi_RSV_infected-vs-RSV_uninfected
GRCh38_INTS1	-0.258059	-0.258059	0.817065	0.999966	MAST_0hpi_RSV_infected-vs-RSV_uninfected
GRCh38_HAPLN3	-0.258105	-0.258105	0.158378	0.999966	MAST_0hpi_RSV_infected-vs-RSV_uninfected
GRCh38_TAP2	-0.258419	-0.258419	0.655675	0.999966	MAST_0hpi_RSV_infected-vs-RSV_uninfected
GRCh38_SLC37A4	-0.258427	-0.258427	0.681638	0.999966	MAST_0hpi_RSV_infected-vs-RSV_uninfected
GRCh38_GNA12	-0.258506	-0.258506	0.754154	0.999966	MAST_0hpi_RSV_infected-vs-RSV_uninfected
GRCh38_PALLD	-0.258564	-0.258564	0.868014	0.999966	MAST_0hpi_RSV_infected-vs-RSV_uninfected
GRCh38_DHX34	-0.258566	-0.258566	0.736676	0.999966	MAST_0hpi_RSV_infected-vs-RSV_uninfected
GRCh38_KDM2A	-0.258604	-0.258604	0.78569	0.999966	MAST_0hpi_RSV_infected-vs-RSV_uninfected
GRCh38_SPSB3	-0.25885	-0.25885	0.397635	0.999966	MAST_0hpi_RSV_infected-vs-RSV_uninfected
GRCh38_RPS2	-0.259297	-0.259297	0.00840116	0.606813	MAST_0hpi_RSV_infected-vs-RSV_uninfected
GRCh38_AC040162.1	-0.259396	-0.259396	0.701699	0.999966	MAST_0hpi_RSV_infected-vs-RSV_uninfected
GRCh38_TCF4	-0.259475	-0.259475	0.527833	0.999966	MAST_0hpi_RSV_infected-vs-RSV_uninfected
GRCh38_PET117	-0.259634	-0.259634	0.764166	0.999966	MAST_0hpi_RSV_infected-vs-RSV_uninfected
GRCh38_CYTH1	-0.259685	-0.259685	0.659289	0.999966	MAST_0hpi_RSV_infected-vs-RSV_uninfected
GRCh38_ETS2	-0.259725	-0.259725	0.804118	0.999966	MAST_0hpi_RSV_infected-vs-RSV_uninfected
GRCh38_ZNF720	-0.259878	-0.259878	0.82754	0.999966	MAST_0hpi_RSV_infected-vs-RSV_uninfected
GRCh38_MICAL3	-0.259966	-0.259966	0.4593	0.999966	MAST_0hpi_RSV_infected-vs-RSV_uninfected
GRCh38_C6orf52	-0.26056	-0.26056	0.677451	0.999966	MAST_0hpi_RSV_infected-vs-RSV_uninfected
GRCh38_LIN7C	-0.261578	-0.261578	0.778685	0.999966	MAST_0hpi_RSV_infected-vs-RSV_uninfected
GRCh38_TDP1	-0.261598	-0.261598	0.63852	0.999966	MAST_0hpi_RSV_infected-vs-RSV_uninfected
GRCh38_OAS1	-0.262395	-0.262395	0.0426871	0.999966	MAST_0hpi_RSV_infected-vs-RSV_uninfected
GRCh38_BRCA1	-0.262791	-0.262791	0.931544	0.999966	MAST_0hpi_RSV_infected-vs-RSV_uninfected
GRCh38_NHLRC3	-0.263181	-0.263181	0.721509	0.999966	MAST_0hpi_RSV_infected-vs-RSV_uninfected
GRCh38_C16orf72	-0.263226	-0.263226	0.874076	0.999966	MAST_0hpi_RSV_infected-vs-RSV_uninfected
GRCh38_TMEM150A	-0.263342	-0.263342	0.720135	0.999966	MAST_0hpi_RSV_infected-vs-RSV_uninfected
GRCh38_HSPD1	-0.263418	-0.263418	0.397805	0.999966	MAST_0hpi_RSV_infected-vs-RSV_uninfected
GRCh38_POLQ	-0.263443	-0.263443	0.59524	0.999966	MAST_0hpi_RSV_infected-vs-RSV_uninfected
GRCh38_GKAP1	-0.263451	-0.263451	0.611422	0.999966	MAST_0hpi_RSV_infected-vs-RSV_uninfected
GRCh38_CDK19	-0.263574	-0.263574	0.586976	0.999966	MAST_0hpi_RSV_infected-vs-RSV_uninfected
GRCh38_SEPHS1	-0.263744	-0.263744	0.847418	0.999966	MAST_0hpi_RSV_infected-vs-RSV_uninfected
GRCh38_TRIP12	-0.263956	-0.263956	0.785383	0.999966	MAST_0hpi_RSV_infected-vs-RSV_uninfected
GRCh38_C1orf131	-0.26441	-0.26441	0.927237	0.999966	MAST_0hpi_RSV_infected-vs-RSV_uninfected
GRCh38_NRIP1	-0.264622	-0.264622	0.882134	0.999966	MAST_0hpi_RSV_infected-vs-RSV_uninfected
GRCh38_MCUB	-0.265313	-0.265313	0.859887	0.999966	MAST_0hpi_RSV_infected-vs-RSV_uninfected
GRCh38_ECH1	-0.265552	-0.265552	0.701891	0.999966	MAST_0hpi_RSV_infected-vs-RSV_uninfected
GRCh38_NUP43	-0.265626	-0.265626	0.604262	0.999966	MAST_0hpi_RSV_infected-vs-RSV_uninfected
GRCh38_PHF5A	-0.266358	-0.266358	0.660968	0.999966	MAST_0hpi_RSV_infected-vs-RSV_uninfected
GRCh38_RMC1	-0.266431	-0.266431	0.642594	0.999966	MAST_0hpi_RSV_infected-vs-RSV_uninfected
GRCh38_IGF2R	-0.266445	-0.266445	0.634859	0.999966	MAST_0hpi_RSV_infected-vs-RSV_uninfected
GRCh38_HSF2	-0.266836	-0.266836	0.693364	0.999966	MAST_0hpi_RSV_infected-vs-RSV_uninfected
GRCh38_RPL10	-0.266918	-0.266918	0.00884096	0.616493	MAST_0hpi_RSV_infected-vs-RSV_uninfected
GRCh38_PPM1G	-0.267018	-0.267018	0.559446	0.999966	MAST_0hpi_RSV_infected-vs-RSV_uninfected
GRCh38_NOL10	-0.267306	-0.267306	0.0892027	0.999966	MAST_0hpi_RSV_infected-vs-RSV_uninfected
GRCh38_C19orf70	-0.267507	-0.267507	0.773127	0.999966	MAST_0hpi_RSV_infected-vs-RSV_uninfected
GRCh38_GGA3	-0.267589	-0.267589	0.601381	0.999966	MAST_0hpi_RSV_infected-vs-RSV_uninfected
GRCh38_DDX59	-0.267769	-0.267769	0.32331	0.999966	MAST_0hpi_RSV_infected-vs-RSV_uninfected
GRCh38_CFAP300	-0.267826	-0.267826	0.495911	0.999966	MAST_0hpi_RSV_infected-vs-RSV_uninfected
GRCh38_TRNAU1AP	-0.267867	-0.267867	0.803736	0.999966	MAST_0hpi_RSV_infected-vs-RSV_uninfected
GRCh38_CACNB3	-0.268067	-0.268067	0.683146	0.999966	MAST_0hpi_RSV_infected-vs-RSV_uninfected
GRCh38_RPS10	-0.268296	-0.268296	0.35788	0.999966	MAST_0hpi_RSV_infected-vs-RSV_uninfected
GRCh38_WDR55	-0.268349	-0.268349	0.470943	0.999966	MAST_0hpi_RSV_infected-vs-RSV_uninfected
GRCh38_MT-ATP8	-0.268582	-0.268582	0.559401	0.999966	MAST_0hpi_RSV_infected-vs-RSV_uninfected
GRCh38_KIF1B	-0.268704	-0.268704	0.786722	0.999966	MAST_0hpi_RSV_infected-vs-RSV_uninfected
GRCh38_MBTPS2	-0.268788	-0.268788	0.02785	0.962953	MAST_0hpi_RSV_infected-vs-RSV_uninfected
GRCh38_RICTOR	-0.268796	-0.268796	0.936155	0.999966	MAST_0hpi_RSV_infected-vs-RSV_uninfected
GRCh38_GNPNAT1	-0.268845	-0.268845	0.628496	0.999966	MAST_0hpi_RSV_infected-vs-RSV_uninfected
GRCh38_ITGA11	-0.269283	-0.269283	0.706209	0.999966	MAST_0hpi_RSV_infected-vs-RSV_uninfected
GRCh38_NCBP3	-0.269941	-0.269941	0.761579	0.999966	MAST_0hpi_RSV_infected-vs-RSV_uninfected
GRCh38_CNIH1	-0.269975	-0.269975	0.933766	0.999966	MAST_0hpi_RSV_infected-vs-RSV_uninfected
GRCh38_EXT1	-0.270065	-0.270065	0.752406	0.999966	MAST_0hpi_RSV_infected-vs-RSV_uninfected
GRCh38_SAP30BP	-0.270248	-0.270248	0.935165	0.999966	MAST_0hpi_RSV_infected-vs-RSV_uninfected
GRCh38_DYRK1B	-0.270305	-0.270305	0.709785	0.999966	MAST_0hpi_RSV_infected-vs-RSV_uninfected
GRCh38_KRT80	-0.270471	-0.270471	0.112073	0.999966	MAST_0hpi_RSV_infected-vs-RSV_uninfected
GRCh38_RANGAP1	-0.270519	-0.270519	0.772546	0.999966	MAST_0hpi_RSV_infected-vs-RSV_uninfected
GRCh38_GMEB1	-0.270678	-0.270678	0.684857	0.999966	MAST_0hpi_RSV_infected-vs-RSV_uninfected
GRCh38_MITF	-0.270711	-0.270711	0.769708	0.999966	MAST_0hpi_RSV_infected-vs-RSV_uninfected
GRCh38_NF2	-0.271189	-0.271189	0.89059	0.999966	MAST_0hpi_RSV_infected-vs-RSV_uninfected
GRCh38_CCDC71	-0.271246	-0.271246	0.788027	0.999966	MAST_0hpi_RSV_infected-vs-RSV_uninfected
GRCh38_AL157938.3	-0.272272	-0.272272	0.64869	0.999966	MAST_0hpi_RSV_infected-vs-RSV_uninfected
GRCh38_FGFR4	-0.27233	-0.27233	0.701539	0.999966	MAST_0hpi_RSV_infected-vs-RSV_uninfected
GRCh38_LGR4	-0.272658	-0.272658	0.925124	0.999966	MAST_0hpi_RSV_infected-vs-RSV_uninfected
GRCh38_MYO9A	-0.272774	-0.272774	0.141052	0.999966	MAST_0hpi_RSV_infected-vs-RSV_uninfected
GRCh38_RAD9A	-0.272869	-0.272869	0.82366	0.999966	MAST_0hpi_RSV_infected-vs-RSV_uninfected
GRCh38_ARFGAP1	-0.272872	-0.272872	0.789938	0.999966	MAST_0hpi_RSV_infected-vs-RSV_uninfected
GRCh38_CAMK2G	-0.272909	-0.272909	0.873783	0.999966	MAST_0hpi_RSV_infected-vs-RSV_uninfected
GRCh38_BTG1	-0.273045	-0.273045	0.0396883	0.999966	MAST_0hpi_RSV_infected-vs-RSV_uninfected
GRCh38_EBNA1BP2	-0.273068	-0.273068	0.825188	0.999966	MAST_0hpi_RSV_infected-vs-RSV_uninfected
GRCh38_PUSL1	-0.273269	-0.273269	0.644959	0.999966	MAST_0hpi_RSV_infected-vs-RSV_uninfected
GRCh38_MSRA	-0.27335	-0.27335	0.561773	0.999966	MAST_0hpi_RSV_infected-vs-RSV_uninfected
GRCh38_MEGF8	-0.273522	-0.273522	0.685966	0.999966	MAST_0hpi_RSV_infected-vs-RSV_uninfected
GRCh38_OAS3	-0.273577	-0.273577	0.488217	0.999966	MAST_0hpi_RSV_infected-vs-RSV_uninfected
GRCh38_ANAPC11	-0.273611	-0.273611	0.200609	0.999966	MAST_0hpi_RSV_infected-vs-RSV_uninfected
GRCh38_INTS4	-0.273675	-0.273675	0.615515	0.999966	MAST_0hpi_RSV_infected-vs-RSV_uninfected
GRCh38_HSPG2	-0.274012	-0.274012	0.712265	0.999966	MAST_0hpi_RSV_infected-vs-RSV_uninfected
GRCh38_PPP1R37	-0.274198	-0.274198	0.81158	0.999966	MAST_0hpi_RSV_infected-vs-RSV_uninfected
GRCh38_KLHL18	-0.274715	-0.274715	0.724744	0.999966	MAST_0hpi_RSV_infected-vs-RSV_uninfected
GRCh38_CBR1	-0.274781	-0.274781	0.804285	0.999966	MAST_0hpi_RSV_infected-vs-RSV_uninfected
GRCh38_STK26	-0.274786	-0.274786	0.693144	0.999966	MAST_0hpi_RSV_infected-vs-RSV_uninfected
GRCh38_CSNK1E	-0.275554	-0.275554	0.729578	0.999966	MAST_0hpi_RSV_infected-vs-RSV_uninfected
GRCh38_ARHGAP5	-0.275668	-0.275668	0.667541	0.999966	MAST_0hpi_RSV_infected-vs-RSV_uninfected
GRCh38_RBBP4	-0.276068	-0.276068	0.77014	0.999966	MAST_0hpi_RSV_infected-vs-RSV_uninfected
GRCh38_SMARCA1	-0.276267	-0.276267	0.909641	0.999966	MAST_0hpi_RSV_infected-vs-RSV_uninfected
GRCh38_WIPF1	-0.2763	-0.2763	0.549827	0.999966	MAST_0hpi_RSV_infected-vs-RSV_uninfected
GRCh38_HNRNPH1	-0.276361	-0.276361	0.867121	0.999966	MAST_0hpi_RSV_infected-vs-RSV_uninfected
GRCh38_SLC35A5	-0.276434	-0.276434	0.751233	0.999966	MAST_0hpi_RSV_infected-vs-RSV_uninfected
GRCh38_TWNK	-0.276559	-0.276559	0.73104	0.999966	MAST_0hpi_RSV_infected-vs-RSV_uninfected
GRCh38_CIAO1	-0.276654	-0.276654	0.485821	0.999966	MAST_0hpi_RSV_infected-vs-RSV_uninfected
GRCh38_SLC17A5	-0.276867	-0.276867	0.70822	0.999966	MAST_0hpi_RSV_infected-vs-RSV_uninfected
GRCh38_PARVB	-0.277083	-0.277083	0.20967	0.999966	MAST_0hpi_RSV_infected-vs-RSV_uninfected
GRCh38_CRYBG3	-0.277105	-0.277105	0.674112	0.999966	MAST_0hpi_RSV_infected-vs-RSV_uninfected
GRCh38_ZMYND11	-0.27716	-0.27716	0.85359	0.999966	MAST_0hpi_RSV_infected-vs-RSV_uninfected
GRCh38_WWOX	-0.277496	-0.277496	0.829092	0.999966	MAST_0hpi_RSV_infected-vs-RSV_uninfected
GRCh38_RPL15	-0.277719	-0.277719	0.00214144	0.363604	MAST_0hpi_RSV_infected-vs-RSV_uninfected
GRCh38_TRIM65	-0.277776	-0.277776	0.626553	0.999966	MAST_0hpi_RSV_infected-vs-RSV_uninfected
GRCh38_PPIL4	-0.278578	-0.278578	0.00508244	0.511391	MAST_0hpi_RSV_infected-vs-RSV_uninfected
GRCh38_ADNP2	-0.278716	-0.278716	0.774013	0.999966	MAST_0hpi_RSV_infected-vs-RSV_uninfected
GRCh38_ZNF446	-0.279066	-0.279066	0.67396	0.999966	MAST_0hpi_RSV_infected-vs-RSV_uninfected
GRCh38_ZDHHC3	-0.279253	-0.279253	0.509778	0.999966	MAST_0hpi_RSV_infected-vs-RSV_uninfected
GRCh38_CKAP2L	-0.279531	-0.279531	0.666618	0.999966	MAST_0hpi_RSV_infected-vs-RSV_uninfected
GRCh38_STXBP4	-0.279909	-0.279909	0.617378	0.999966	MAST_0hpi_RSV_infected-vs-RSV_uninfected
GRCh38_CBWD1	-0.28028	-0.28028	0.630035	0.999966	MAST_0hpi_RSV_infected-vs-RSV_uninfected
GRCh38_ZNRF1	-0.280295	-0.280295	0.728886	0.999966	MAST_0hpi_RSV_infected-vs-RSV_uninfected
GRCh38_MOGS	-0.280782	-0.280782	0.826782	0.999966	MAST_0hpi_RSV_infected-vs-RSV_uninfected
GRCh38_MARK2	-0.280798	-0.280798	0.726187	0.999966	MAST_0hpi_RSV_infected-vs-RSV_uninfected
GRCh38_PPFIBP2	-0.280925	-0.280925	0.45727	0.999966	MAST_0hpi_RSV_infected-vs-RSV_uninfected
GRCh38_AGK	-0.281669	-0.281669	0.763448	0.999966	MAST_0hpi_RSV_infected-vs-RSV_uninfected
GRCh38_HNRNPAB	-0.281795	-0.281795	0.39549	0.999966	MAST_0hpi_RSV_infected-vs-RSV_uninfected
GRCh38_MTFP1	-0.281876	-0.281876	0.534514	0.999966	MAST_0hpi_RSV_infected-vs-RSV_uninfected
GRCh38_NUP85	-0.28243	-0.28243	0.654832	0.999966	MAST_0hpi_RSV_infected-vs-RSV_uninfected
GRCh38_HECW1	-0.282445	-0.282445	0.829074	0.999966	MAST_0hpi_RSV_infected-vs-RSV_uninfected
GRCh38_XPR1	-0.282467	-0.282467	0.720824	0.999966	MAST_0hpi_RSV_infected-vs-RSV_uninfected
GRCh38_CTNS	-0.283099	-0.283099	0.452447	0.999966	MAST_0hpi_RSV_infected-vs-RSV_uninfected
GRCh38_NUDT9	-0.2831	-0.2831	0.874142	0.999966	MAST_0hpi_RSV_infected-vs-RSV_uninfected
GRCh38_NCAPH2	-0.283489	-0.283489	0.632539	0.999966	MAST_0hpi_RSV_infected-vs-RSV_uninfected
GRCh38_HMGN2	-0.283492	-0.283492	0.836622	0.999966	MAST_0hpi_RSV_infected-vs-RSV_uninfected
GRCh38_GNAL	-0.283759	-0.283759	0.672667	0.999966	MAST_0hpi_RSV_infected-vs-RSV_uninfected
GRCh38_DARS2	-0.283996	-0.283996	0.677383	0.999966	MAST_0hpi_RSV_infected-vs-RSV_uninfected
GRCh38_FAM41C	-0.284031	-0.284031	0.652004	0.999966	MAST_0hpi_RSV_infected-vs-RSV_uninfected
GRCh38_ZNF511	-0.284524	-0.284524	0.540774	0.999966	MAST_0hpi_RSV_infected-vs-RSV_uninfected
GRCh38_WDR20	-0.284972	-0.284972	0.536084	0.999966	MAST_0hpi_RSV_infected-vs-RSV_uninfected
GRCh38_RNF8	-0.285133	-0.285133	0.415999	0.999966	MAST_0hpi_RSV_infected-vs-RSV_uninfected
GRCh38_EVA1C	-0.285198	-0.285198	0.657839	0.999966	MAST_0hpi_RSV_infected-vs-RSV_uninfected
GRCh38_ERCC6L2	-0.285226	-0.285226	0.769009	0.999966	MAST_0hpi_RSV_infected-vs-RSV_uninfected
GRCh38_C16orf58	-0.285591	-0.285591	0.576705	0.999966	MAST_0hpi_RSV_infected-vs-RSV_uninfected
GRCh38_UBL3	-0.286017	-0.286017	0.424399	0.999966	MAST_0hpi_RSV_infected-vs-RSV_uninfected
GRCh38_SLC2A6	-0.28619	-0.28619	0.646129	0.999966	MAST_0hpi_RSV_infected-vs-RSV_uninfected
GRCh38_PAQR4	-0.2863	-0.2863	0.70225	0.999966	MAST_0hpi_RSV_infected-vs-RSV_uninfected
GRCh38_SCMH1	-0.286466	-0.286466	0.515159	0.999966	MAST_0hpi_RSV_infected-vs-RSV_uninfected
GRCh38_FAM204A	-0.286642	-0.286642	0.764033	0.999966	MAST_0hpi_RSV_infected-vs-RSV_uninfected
GRCh38_TMEM134	-0.286761	-0.286761	0.914393	0.999966	MAST_0hpi_RSV_infected-vs-RSV_uninfected
GRCh38_TROVE2	-0.286815	-0.286815	0.696942	0.999966	MAST_0hpi_RSV_infected-vs-RSV_uninfected
GRCh38_SERF2	-0.287295	-0.287295	0.0582082	0.999966	MAST_0hpi_RSV_infected-vs-RSV_uninfected
GRCh38_YJU2	-0.28734	-0.28734	0.456577	0.999966	MAST_0hpi_RSV_infected-vs-RSV_uninfected
GRCh38_P4HTM	-0.287364	-0.287364	0.757003	0.999966	MAST_0hpi_RSV_infected-vs-RSV_uninfected
GRCh38_C2orf69	-0.287379	-0.287379	0.749121	0.999966	MAST_0hpi_RSV_infected-vs-RSV_uninfected
GRCh38_AMPD2	-0.287585	-0.287585	0.469153	0.999966	MAST_0hpi_RSV_infected-vs-RSV_uninfected
GRCh38_ACTR1B	-0.287763	-0.287763	0.891517	0.999966	MAST_0hpi_RSV_infected-vs-RSV_uninfected
GRCh38_TRADD	-0.287941	-0.287941	0.368718	0.999966	MAST_0hpi_RSV_infected-vs-RSV_uninfected
GRCh38_BEST1	-0.288138	-0.288138	0.111554	0.999966	MAST_0hpi_RSV_infected-vs-RSV_uninfected
GRCh38_CENPB	-0.288645	-0.288645	0.223775	0.999966	MAST_0hpi_RSV_infected-vs-RSV_uninfected
GRCh38_WDR59	-0.28879	-0.28879	0.645315	0.999966	MAST_0hpi_RSV_infected-vs-RSV_uninfected
GRCh38_GPR137	-0.288945	-0.288945	0.812742	0.999966	MAST_0hpi_RSV_infected-vs-RSV_uninfected
GRCh38_NPM3	-0.289038	-0.289038	0.273465	0.999966	MAST_0hpi_RSV_infected-vs-RSV_uninfected
GRCh38_CDA	-0.289063	-0.289063	0.14281	0.999966	MAST_0hpi_RSV_infected-vs-RSV_uninfected
GRCh38_ITFG1	-0.289071	-0.289071	0.468566	0.999966	MAST_0hpi_RSV_infected-vs-RSV_uninfected
GRCh38_ZCRB1	-0.289413	-0.289413	0.498206	0.999966	MAST_0hpi_RSV_infected-vs-RSV_uninfected
GRCh38_RBBP8	-0.289434	-0.289434	0.598839	0.999966	MAST_0hpi_RSV_infected-vs-RSV_uninfected
GRCh38_RNH1	-0.289635	-0.289635	0.427875	0.999966	MAST_0hpi_RSV_infected-vs-RSV_uninfected
GRCh38_TNNT1	-0.289659	-0.289659	0.510695	0.999966	MAST_0hpi_RSV_infected-vs-RSV_uninfected
GRCh38_TCERG1	-0.2898	-0.2898	0.889769	0.999966	MAST_0hpi_RSV_infected-vs-RSV_uninfected
GRCh38_RPL10A	-0.289875	-0.289875	0.0210051	0.889654	MAST_0hpi_RSV_infected-vs-RSV_uninfected
GRCh38_FAM120AOS	-0.290099	-0.290099	0.91183	0.999966	MAST_0hpi_RSV_infected-vs-RSV_uninfected
GRCh38_SLC46A1	-0.290383	-0.290383	0.630789	0.999966	MAST_0hpi_RSV_infected-vs-RSV_uninfected
GRCh38_DHODH	-0.290934	-0.290934	0.773811	0.999966	MAST_0hpi_RSV_infected-vs-RSV_uninfected
GRCh38_MIPEP	-0.291019	-0.291019	0.676367	0.999966	MAST_0hpi_RSV_infected-vs-RSV_uninfected
GRCh38_ELOVL2	-0.291166	-0.291166	0.421725	0.999966	MAST_0hpi_RSV_infected-vs-RSV_uninfected
GRCh38_DET1	-0.291267	-0.291267	0.62539	0.999966	MAST_0hpi_RSV_infected-vs-RSV_uninfected
GRCh38_EPHB2	-0.291504	-0.291504	0.791957	0.999966	MAST_0hpi_RSV_infected-vs-RSV_uninfected
GRCh38_TFB1M	-0.29161	-0.29161	0.755312	0.999966	MAST_0hpi_RSV_infected-vs-RSV_uninfected
GRCh38_PLP2	-0.29161	-0.29161	0.564574	0.999966	MAST_0hpi_RSV_infected-vs-RSV_uninfected
GRCh38_C18orf25	-0.291841	-0.291841	0.692728	0.999966	MAST_0hpi_RSV_infected-vs-RSV_uninfected
GRCh38_ANKRA2	-0.29243	-0.29243	0.533675	0.999966	MAST_0hpi_RSV_infected-vs-RSV_uninfected
GRCh38_SDR39U1	-0.292781	-0.292781	0.392659	0.999966	MAST_0hpi_RSV_infected-vs-RSV_uninfected
GRCh38_OLMALINC	-0.292845	-0.292845	0.660031	0.999966	MAST_0hpi_RSV_infected-vs-RSV_uninfected
GRCh38_GLRX2	-0.292971	-0.292971	0.930525	0.999966	MAST_0hpi_RSV_infected-vs-RSV_uninfected
GRCh38_NFU1	-0.293247	-0.293247	0.599908	0.999966	MAST_0hpi_RSV_infected-vs-RSV_uninfected
GRCh38_NR1D2	-0.293496	-0.293496	0.402994	0.999966	MAST_0hpi_RSV_infected-vs-RSV_uninfected
GRCh38_MIS18A	-0.293662	-0.293662	0.81203	0.999966	MAST_0hpi_RSV_infected-vs-RSV_uninfected
GRCh38_NOL4L	-0.293664	-0.293664	0.626976	0.999966	MAST_0hpi_RSV_infected-vs-RSV_uninfected
GRCh38_GUCD1	-0.293691	-0.293691	0.258013	0.999966	MAST_0hpi_RSV_infected-vs-RSV_uninfected
GRCh38_NFKBIB	-0.293939	-0.293939	0.318569	0.999966	MAST_0hpi_RSV_infected-vs-RSV_uninfected
GRCh38_PIAS3	-0.294075	-0.294075	0.471892	0.999966	MAST_0hpi_RSV_infected-vs-RSV_uninfected
GRCh38_ZBED1	-0.294282	-0.294282	0.877212	0.999966	MAST_0hpi_RSV_infected-vs-RSV_uninfected
GRCh38_DHDDS	-0.294332	-0.294332	0.642635	0.999966	MAST_0hpi_RSV_infected-vs-RSV_uninfected
GRCh38_AFG3L2	-0.294351	-0.294351	0.921286	0.999966	MAST_0hpi_RSV_infected-vs-RSV_uninfected
GRCh38_SNX13	-0.294911	-0.294911	0.703339	0.999966	MAST_0hpi_RSV_infected-vs-RSV_uninfected
GRCh38_KNTC1	-0.294953	-0.294953	0.618994	0.999966	MAST_0hpi_RSV_infected-vs-RSV_uninfected
GRCh38_MFGE8	-0.29507	-0.29507	0.257591	0.999966	MAST_0hpi_RSV_infected-vs-RSV_uninfected
GRCh38_ACTN1	-0.295107	-0.295107	0.839344	0.999966	MAST_0hpi_RSV_infected-vs-RSV_uninfected
GRCh38_PPP5C	-0.29532	-0.29532	0.897664	0.999966	MAST_0hpi_RSV_infected-vs-RSV_uninfected
GRCh38_RRP36	-0.295535	-0.295535	0.797721	0.999966	MAST_0hpi_RSV_infected-vs-RSV_uninfected
GRCh38_RNF7	-0.295645	-0.295645	0.792597	0.999966	MAST_0hpi_RSV_infected-vs-RSV_uninfected
GRCh38_SNAP47	-0.295933	-0.295933	0.408377	0.999966	MAST_0hpi_RSV_infected-vs-RSV_uninfected
GRCh38_VPS41	-0.295946	-0.295946	0.647253	0.999966	MAST_0hpi_RSV_infected-vs-RSV_uninfected
GRCh38_CHMP6	-0.296162	-0.296162	0.720878	0.999966	MAST_0hpi_RSV_infected-vs-RSV_uninfected
GRCh38_RPL3	-0.296224	-0.296224	0.00653069	0.547941	MAST_0hpi_RSV_infected-vs-RSV_uninfected
GRCh38_NUFIP1	-0.296334	-0.296334	0.746816	0.999966	MAST_0hpi_RSV_infected-vs-RSV_uninfected
GRCh38_ROBO1	-0.296337	-0.296337	0.65314	0.999966	MAST_0hpi_RSV_infected-vs-RSV_uninfected
GRCh38_ANKRD16	-0.296375	-0.296375	0.621405	0.999966	MAST_0hpi_RSV_infected-vs-RSV_uninfected
GRCh38_ZEB1	-0.296804	-0.296804	0.745134	0.999966	MAST_0hpi_RSV_infected-vs-RSV_uninfected
GRCh38_EIF4EBP2	-0.297039	-0.297039	0.468857	0.999966	MAST_0hpi_RSV_infected-vs-RSV_uninfected
GRCh38_NEO1	-0.297555	-0.297555	0.736629	0.999966	MAST_0hpi_RSV_infected-vs-RSV_uninfected
GRCh38_NR2C2	-0.297557	-0.297557	0.66989	0.999966	MAST_0hpi_RSV_infected-vs-RSV_uninfected
GRCh38_EXOC1	-0.297669	-0.297669	0.575349	0.999966	MAST_0hpi_RSV_infected-vs-RSV_uninfected
GRCh38_RPL7A	-0.297765	-0.297765	0.026668	0.95688	MAST_0hpi_RSV_infected-vs-RSV_uninfected
GRCh38_CALCOCO1	-0.297849	-0.297849	0.659771	0.999966	MAST_0hpi_RSV_infected-vs-RSV_uninfected
GRCh38_CLASP1	-0.297902	-0.297902	0.628999	0.999966	MAST_0hpi_RSV_infected-vs-RSV_uninfected
GRCh38_ERICH1	-0.297991	-0.297991	0.732861	0.999966	MAST_0hpi_RSV_infected-vs-RSV_uninfected
GRCh38_PIGQ	-0.298375	-0.298375	0.706863	0.999966	MAST_0hpi_RSV_infected-vs-RSV_uninfected
GRCh38_CLMN	-0.298484	-0.298484	0.637863	0.999966	MAST_0hpi_RSV_infected-vs-RSV_uninfected
GRCh38_RAB5A	-0.298921	-0.298921	0.847533	0.999966	MAST_0hpi_RSV_infected-vs-RSV_uninfected
GRCh38_MTDH	-0.298959	-0.298959	0.364012	0.999966	MAST_0hpi_RSV_infected-vs-RSV_uninfected
GRCh38_HOXA7	-0.299193	-0.299193	0.788653	0.999966	MAST_0hpi_RSV_infected-vs-RSV_uninfected
GRCh38_RPA2	-0.29947	-0.29947	0.894851	0.999966	MAST_0hpi_RSV_infected-vs-RSV_uninfected
GRCh38_SLC30A7	-0.299534	-0.299534	0.194944	0.999966	MAST_0hpi_RSV_infected-vs-RSV_uninfected
GRCh38_RIOK1	-0.300041	-0.300041	0.399987	0.999966	MAST_0hpi_RSV_infected-vs-RSV_uninfected
GRCh38_RNF10	-0.300059	-0.300059	0.884854	0.999966	MAST_0hpi_RSV_infected-vs-RSV_uninfected
GRCh38_GINS4	-0.30029	-0.30029	0.647901	0.999966	MAST_0hpi_RSV_infected-vs-RSV_uninfected
GRCh38_DHFR	-0.300598	-0.300598	0.551103	0.999966	MAST_0hpi_RSV_infected-vs-RSV_uninfected
GRCh38_YTHDC2	-0.30084	-0.30084	0.37051	0.999966	MAST_0hpi_RSV_infected-vs-RSV_uninfected
GRCh38_TP53I13	-0.300901	-0.300901	0.761587	0.999966	MAST_0hpi_RSV_infected-vs-RSV_uninfected
GRCh38_ANLN	-0.301747	-0.301747	0.40762	0.999966	MAST_0hpi_RSV_infected-vs-RSV_uninfected
GRCh38_RHOQ	-0.301857	-0.301857	0.915869	0.999966	MAST_0hpi_RSV_infected-vs-RSV_uninfected
GRCh38_SGPL1	-0.302156	-0.302156	0.124406	0.999966	MAST_0hpi_RSV_infected-vs-RSV_uninfected
GRCh38_SPTAN1	-0.302171	-0.302171	0.6316	0.999966	MAST_0hpi_RSV_infected-vs-RSV_uninfected
GRCh38_ACAT2	-0.302266	-0.302266	0.298422	0.999966	MAST_0hpi_RSV_infected-vs-RSV_uninfected
GRCh38_FHL1	-0.302572	-0.302572	0.723789	0.999966	MAST_0hpi_RSV_infected-vs-RSV_uninfected
GRCh38_LMO1	-0.302589	-0.302589	0.06389	0.999966	MAST_0hpi_RSV_infected-vs-RSV_uninfected
GRCh38_GBE1	-0.302931	-0.302931	0.113281	0.999966	MAST_0hpi_RSV_infected-vs-RSV_uninfected
GRCh38_ZNF219	-0.303094	-0.303094	0.575347	0.999966	MAST_0hpi_RSV_infected-vs-RSV_uninfected
GRCh38_TMEM250	-0.303118	-0.303118	0.491036	0.999966	MAST_0hpi_RSV_infected-vs-RSV_uninfected
GRCh38_VIM	-0.303195	-0.303195	0.124902	0.999966	MAST_0hpi_RSV_infected-vs-RSV_uninfected
GRCh38_C17orf97	-0.30388	-0.30388	0.657018	0.999966	MAST_0hpi_RSV_infected-vs-RSV_uninfected
GRCh38_JADE2	-0.3042	-0.3042	0.613294	0.999966	MAST_0hpi_RSV_infected-vs-RSV_uninfected
GRCh38_TBX2-AS1	-0.304634	-0.304634	0.668168	0.999966	MAST_0hpi_RSV_infected-vs-RSV_uninfected
GRCh38_DIXDC1	-0.3048	-0.3048	0.665894	0.999966	MAST_0hpi_RSV_infected-vs-RSV_uninfected
GRCh38_PWP1	-0.304846	-0.304846	0.854175	0.999966	MAST_0hpi_RSV_infected-vs-RSV_uninfected
GRCh38_UNC119	-0.304872	-0.304872	0.615965	0.999966	MAST_0hpi_RSV_infected-vs-RSV_uninfected
GRCh38_BANP	-0.305375	-0.305375	0.576081	0.999966	MAST_0hpi_RSV_infected-vs-RSV_uninfected
GRCh38_ELOVL6	-0.305575	-0.305575	0.749387	0.999966	MAST_0hpi_RSV_infected-vs-RSV_uninfected
GRCh38_LRRC58	-0.305853	-0.305853	0.835232	0.999966	MAST_0hpi_RSV_infected-vs-RSV_uninfected
GRCh38_LONP2	-0.306099	-0.306099	0.792341	0.999966	MAST_0hpi_RSV_infected-vs-RSV_uninfected
GRCh38_ENTPD4	-0.306239	-0.306239	0.782056	0.999966	MAST_0hpi_RSV_infected-vs-RSV_uninfected
GRCh38_LETMD1	-0.306442	-0.306442	0.658271	0.999966	MAST_0hpi_RSV_infected-vs-RSV_uninfected
GRCh38_TNNI3	-0.306744	-0.306744	0.612035	0.999966	MAST_0hpi_RSV_infected-vs-RSV_uninfected
GRCh38_BRF1	-0.307219	-0.307219	0.603474	0.999966	MAST_0hpi_RSV_infected-vs-RSV_uninfected
GRCh38_RAD54L2	-0.307349	-0.307349	0.648443	0.999966	MAST_0hpi_RSV_infected-vs-RSV_uninfected
GRCh38_TRIM16L	-0.307438	-0.307438	0.733996	0.999966	MAST_0hpi_RSV_infected-vs-RSV_uninfected
GRCh38_PRPF40A	-0.307522	-0.307522	0.709309	0.999966	MAST_0hpi_RSV_infected-vs-RSV_uninfected
GRCh38_CCDC32	-0.307632	-0.307632	0.696225	0.999966	MAST_0hpi_RSV_infected-vs-RSV_uninfected
GRCh38_MED24	-0.308256	-0.308256	0.670753	0.999966	MAST_0hpi_RSV_infected-vs-RSV_uninfected
GRCh38_XPO4	-0.308286	-0.308286	0.561911	0.999966	MAST_0hpi_RSV_infected-vs-RSV_uninfected
GRCh38_ZNF282	-0.308788	-0.308788	0.640081	0.999966	MAST_0hpi_RSV_infected-vs-RSV_uninfected
GRCh38_THEM6	-0.308863	-0.308863	0.635335	0.999966	MAST_0hpi_RSV_infected-vs-RSV_uninfected
GRCh38_NUDT18	-0.309235	-0.309235	0.623677	0.999966	MAST_0hpi_RSV_infected-vs-RSV_uninfected
GRCh38_NR2F2	-0.309243	-0.309243	0.875658	0.999966	MAST_0hpi_RSV_infected-vs-RSV_uninfected
GRCh38_AADAC	-0.309696	-0.309696	0.687727	0.999966	MAST_0hpi_RSV_infected-vs-RSV_uninfected
GRCh38_PPWD1	-0.309728	-0.309728	0.613798	0.999966	MAST_0hpi_RSV_infected-vs-RSV_uninfected
GRCh38_TMEM109	-0.309838	-0.309838	0.869358	0.999966	MAST_0hpi_RSV_infected-vs-RSV_uninfected
GRCh38_MFSD11	-0.309912	-0.309912	0.365208	0.999966	MAST_0hpi_RSV_infected-vs-RSV_uninfected
GRCh38_WDFY2	-0.309976	-0.309976	0.0666407	0.999966	MAST_0hpi_RSV_infected-vs-RSV_uninfected
GRCh38_PQLC2	-0.310105	-0.310105	0.574628	0.999966	MAST_0hpi_RSV_infected-vs-RSV_uninfected
GRCh38_DYNC1LI2	-0.310227	-0.310227	0.476338	0.999966	MAST_0hpi_RSV_infected-vs-RSV_uninfected
GRCh38_RGS3	-0.310289	-0.310289	0.653847	0.999966	MAST_0hpi_RSV_infected-vs-RSV_uninfected
GRCh38_FKBP4	-0.310686	-0.310686	0.880883	0.999966	MAST_0hpi_RSV_infected-vs-RSV_uninfected
GRCh38_GLA	-0.3108	-0.3108	0.681686	0.999966	MAST_0hpi_RSV_infected-vs-RSV_uninfected
GRCh38_LINS1	-0.310945	-0.310945	0.00124944	0.288456	MAST_0hpi_RSV_infected-vs-RSV_uninfected
GRCh38_IPO11	-0.311043	-0.311043	0.632467	0.999966	MAST_0hpi_RSV_infected-vs-RSV_uninfected
GRCh38_LSM7	-0.311236	-0.311236	0.695879	0.999966	MAST_0hpi_RSV_infected-vs-RSV_uninfected
GRCh38_GCDH	-0.311478	-0.311478	0.605626	0.999966	MAST_0hpi_RSV_infected-vs-RSV_uninfected
GRCh38_MVB12A	-0.31153	-0.31153	0.793202	0.999966	MAST_0hpi_RSV_infected-vs-RSV_uninfected
GRCh38_ELF3-AS1	-0.311876	-0.311876	0.635751	0.999966	MAST_0hpi_RSV_infected-vs-RSV_uninfected
GRCh38_ORC5	-0.311891	-0.311891	0.792323	0.999966	MAST_0hpi_RSV_infected-vs-RSV_uninfected
GRCh38_HDGF	-0.312223	-0.312223	0.916254	0.999966	MAST_0hpi_RSV_infected-vs-RSV_uninfected
GRCh38_METTL22	-0.312308	-0.312308	0.692486	0.999966	MAST_0hpi_RSV_infected-vs-RSV_uninfected
GRCh38_DHX36	-0.312605	-0.312605	0.521784	0.999966	MAST_0hpi_RSV_infected-vs-RSV_uninfected
GRCh38_TMEM177	-0.312882	-0.312882	0.520537	0.999966	MAST_0hpi_RSV_infected-vs-RSV_uninfected
GRCh38_VWA1	-0.313102	-0.313102	0.749867	0.999966	MAST_0hpi_RSV_infected-vs-RSV_uninfected
GRCh38_PARD3	-0.313595	-0.313595	0.625916	0.999966	MAST_0hpi_RSV_infected-vs-RSV_uninfected
GRCh38_APRT	-0.313683	-0.313683	0.175175	0.999966	MAST_0hpi_RSV_infected-vs-RSV_uninfected
GRCh38_FAM83G	-0.313881	-0.313881	0.621617	0.999966	MAST_0hpi_RSV_infected-vs-RSV_uninfected
GRCh38_XPO5	-0.314042	-0.314042	0.610411	0.999966	MAST_0hpi_RSV_infected-vs-RSV_uninfected
GRCh38_SOX12	-0.314124	-0.314124	0.847522	0.999966	MAST_0hpi_RSV_infected-vs-RSV_uninfected
GRCh38_C17orf75	-0.314513	-0.314513	0.679827	0.999966	MAST_0hpi_RSV_infected-vs-RSV_uninfected
GRCh38_CCNY	-0.314712	-0.314712	0.607474	0.999966	MAST_0hpi_RSV_infected-vs-RSV_uninfected
GRCh38_EIF1AD	-0.315588	-0.315588	0.713319	0.999966	MAST_0hpi_RSV_infected-vs-RSV_uninfected
GRCh38_KIF3B	-0.315947	-0.315947	0.72817	0.999966	MAST_0hpi_RSV_infected-vs-RSV_uninfected
GRCh38_SLX4IP	-0.316663	-0.316663	0.745744	0.999966	MAST_0hpi_RSV_infected-vs-RSV_uninfected
GRCh38_SRGAP2	-0.316798	-0.316798	0.585593	0.999966	MAST_0hpi_RSV_infected-vs-RSV_uninfected
GRCh38_NDUFA11	-0.317213	-0.317213	0.597097	0.999966	MAST_0hpi_RSV_infected-vs-RSV_uninfected
GRCh38_NKIRAS2	-0.31757	-0.31757	0.727345	0.999966	MAST_0hpi_RSV_infected-vs-RSV_uninfected
GRCh38_SCN1B	-0.317744	-0.317744	0.594764	0.999966	MAST_0hpi_RSV_infected-vs-RSV_uninfected
GRCh38_LEPROTL1	-0.317972	-0.317972	0.36537	0.999966	MAST_0hpi_RSV_infected-vs-RSV_uninfected
GRCh38_KDM5C	-0.318062	-0.318062	0.701748	0.999966	MAST_0hpi_RSV_infected-vs-RSV_uninfected
GRCh38_PCSK1N	-0.318164	-0.318164	0.503395	0.999966	MAST_0hpi_RSV_infected-vs-RSV_uninfected
GRCh38_CPTP	-0.3182	-0.3182	0.661489	0.999966	MAST_0hpi_RSV_infected-vs-RSV_uninfected
GRCh38_EPS8	-0.318591	-0.318591	0.715155	0.999966	MAST_0hpi_RSV_infected-vs-RSV_uninfected
GRCh38_COL1A1	-0.318725	-0.318725	0.303762	0.999966	MAST_0hpi_RSV_infected-vs-RSV_uninfected
GRCh38_ARRB2	-0.318796	-0.318796	0.635695	0.999966	MAST_0hpi_RSV_infected-vs-RSV_uninfected
GRCh38_U2SURP	-0.31893	-0.31893	0.510422	0.999966	MAST_0hpi_RSV_infected-vs-RSV_uninfected
GRCh38_TMOD3	-0.319017	-0.319017	0.884972	0.999966	MAST_0hpi_RSV_infected-vs-RSV_uninfected
GRCh38_LONRF2	-0.319426	-0.319426	0.628237	0.999966	MAST_0hpi_RSV_infected-vs-RSV_uninfected
GRCh38_PVR	-0.319696	-0.319696	0.872808	0.999966	MAST_0hpi_RSV_infected-vs-RSV_uninfected
GRCh38_SEC11A	-0.320013	-0.320013	0.362985	0.999966	MAST_0hpi_RSV_infected-vs-RSV_uninfected
GRCh38_TOMM22	-0.320557	-0.320557	0.28836	0.999966	MAST_0hpi_RSV_infected-vs-RSV_uninfected
GRCh38_CCDC33	-0.320711	-0.320711	0.636874	0.999966	MAST_0hpi_RSV_infected-vs-RSV_uninfected
GRCh38_HNRNPA1P48	-0.32081	-0.32081	2.68639e-07	0.00206455	MAST_0hpi_RSV_infected-vs-RSV_uninfected
GRCh38_CYC1	-0.320858	-0.320858	0.202059	0.999966	MAST_0hpi_RSV_infected-vs-RSV_uninfected
GRCh38_TAF3	-0.320897	-0.320897	0.830935	0.999966	MAST_0hpi_RSV_infected-vs-RSV_uninfected
GRCh38_P4HB	-0.320978	-0.320978	0.772149	0.999966	MAST_0hpi_RSV_infected-vs-RSV_uninfected
GRCh38_GRIPAP1	-0.321031	-0.321031	0.60123	0.999966	MAST_0hpi_RSV_infected-vs-RSV_uninfected
GRCh38_TMEM87B	-0.321163	-0.321163	0.0286157	0.963454	MAST_0hpi_RSV_infected-vs-RSV_uninfected
GRCh38_WISP2	-0.321706	-0.321706	0.706011	0.999966	MAST_0hpi_RSV_infected-vs-RSV_uninfected
GRCh38_NSMF	-0.32177	-0.32177	0.541839	0.999966	MAST_0hpi_RSV_infected-vs-RSV_uninfected
GRCh38_CEP63	-0.321841	-0.321841	0.299878	0.999966	MAST_0hpi_RSV_infected-vs-RSV_uninfected
GRCh38_TELO2	-0.32205	-0.32205	0.552106	0.999966	MAST_0hpi_RSV_infected-vs-RSV_uninfected
GRCh38_ANKS3	-0.322105	-0.322105	0.81349	0.999966	MAST_0hpi_RSV_infected-vs-RSV_uninfected
GRCh38_COX14	-0.322156	-0.322156	0.770612	0.999966	MAST_0hpi_RSV_infected-vs-RSV_uninfected
GRCh38_DGKD	-0.322167	-0.322167	0.657578	0.999966	MAST_0hpi_RSV_infected-vs-RSV_uninfected
GRCh38_AAGAB	-0.322183	-0.322183	0.225101	0.999966	MAST_0hpi_RSV_infected-vs-RSV_uninfected
GRCh38_GNB1L	-0.322294	-0.322294	0.191741	0.999966	MAST_0hpi_RSV_infected-vs-RSV_uninfected
GRCh38_PGAM5	-0.322993	-0.322993	0.83098	0.999966	MAST_0hpi_RSV_infected-vs-RSV_uninfected
GRCh38_ZFAND2A	-0.323482	-0.323482	0.913454	0.999966	MAST_0hpi_RSV_infected-vs-RSV_uninfected
GRCh38_GTF2H3	-0.323532	-0.323532	0.656553	0.999966	MAST_0hpi_RSV_infected-vs-RSV_uninfected
GRCh38_CYLD	-0.323676	-0.323676	0.516661	0.999966	MAST_0hpi_RSV_infected-vs-RSV_uninfected
GRCh38_TTL	-0.323897	-0.323897	0.158706	0.999966	MAST_0hpi_RSV_infected-vs-RSV_uninfected
GRCh38_ABCB8	-0.323926	-0.323926	0.0014632	0.306313	MAST_0hpi_RSV_infected-vs-RSV_uninfected
GRCh38_PSRC1	-0.324049	-0.324049	0.387934	0.999966	MAST_0hpi_RSV_infected-vs-RSV_uninfected
GRCh38_ILVBL	-0.324078	-0.324078	0.851137	0.999966	MAST_0hpi_RSV_infected-vs-RSV_uninfected
GRCh38_NT5DC2	-0.324095	-0.324095	0.696091	0.999966	MAST_0hpi_RSV_infected-vs-RSV_uninfected
GRCh38_CBX8	-0.324158	-0.324158	0.277972	0.999966	MAST_0hpi_RSV_infected-vs-RSV_uninfected
GRCh38_CCNB1IP1	-0.324208	-0.324208	0.115178	0.999966	MAST_0hpi_RSV_infected-vs-RSV_uninfected
GRCh38_KIAA1841	-0.324928	-0.324928	0.466142	0.999966	MAST_0hpi_RSV_infected-vs-RSV_uninfected
GRCh38_UBA5	-0.325023	-0.325023	0.0140082	0.743794	MAST_0hpi_RSV_infected-vs-RSV_uninfected
GRCh38_EI24	-0.325067	-0.325067	0.173554	0.999966	MAST_0hpi_RSV_infected-vs-RSV_uninfected
GRCh38_RBM15	-0.325184	-0.325184	0.588564	0.999966	MAST_0hpi_RSV_infected-vs-RSV_uninfected
GRCh38_ANP32B	-0.325283	-0.325283	0.649945	0.999966	MAST_0hpi_RSV_infected-vs-RSV_uninfected
GRCh38_RBM5	-0.325285	-0.325285	0.756252	0.999966	MAST_0hpi_RSV_infected-vs-RSV_uninfected
GRCh38_AKAP8	-0.325773	-0.325773	1.49623e-05	0.0189692	MAST_0hpi_RSV_infected-vs-RSV_uninfected
GRCh38_UNC119B	-0.325847	-0.325847	0.769635	0.999966	MAST_0hpi_RSV_infected-vs-RSV_uninfected
GRCh38_ITGB1-DT	-0.325954	-0.325954	0.747411	0.999966	MAST_0hpi_RSV_infected-vs-RSV_uninfected
GRCh38_ALDOA	-0.326342	-0.326342	0.902571	0.999966	MAST_0hpi_RSV_infected-vs-RSV_uninfected
GRCh38_SPAG7	-0.326599	-0.326599	0.819861	0.999966	MAST_0hpi_RSV_infected-vs-RSV_uninfected
GRCh38_MSI2	-0.327604	-0.327604	0.675216	0.999966	MAST_0hpi_RSV_infected-vs-RSV_uninfected
GRCh38_AP006623.1	-0.327705	-0.327705	0.233969	0.999966	MAST_0hpi_RSV_infected-vs-RSV_uninfected
GRCh38_PRPF38A	-0.327803	-0.327803	0.423389	0.999966	MAST_0hpi_RSV_infected-vs-RSV_uninfected
GRCh38_WDR62	-0.327903	-0.327903	0.254146	0.999966	MAST_0hpi_RSV_infected-vs-RSV_uninfected
GRCh38_TMCO3	-0.328003	-0.328003	0.888277	0.999966	MAST_0hpi_RSV_infected-vs-RSV_uninfected
GRCh38_IKBKE	-0.32801	-0.32801	0.539127	0.999966	MAST_0hpi_RSV_infected-vs-RSV_uninfected
GRCh38_TTC27	-0.328047	-0.328047	0.670394	0.999966	MAST_0hpi_RSV_infected-vs-RSV_uninfected
GRCh38_RPL26L1	-0.328078	-0.328078	0.882653	0.999966	MAST_0hpi_RSV_infected-vs-RSV_uninfected
GRCh38_ZNF174	-0.32837	-0.32837	0.569476	0.999966	MAST_0hpi_RSV_infected-vs-RSV_uninfected
GRCh38_IFI35	-0.32846	-0.32846	0.539837	0.999966	MAST_0hpi_RSV_infected-vs-RSV_uninfected
GRCh38_ANKRD49	-0.328914	-0.328914	0.654059	0.999966	MAST_0hpi_RSV_infected-vs-RSV_uninfected
GRCh38_ZNF689	-0.329359	-0.329359	0.587034	0.999966	MAST_0hpi_RSV_infected-vs-RSV_uninfected
GRCh38_SBF2	-0.33004	-0.33004	0.767628	0.999966	MAST_0hpi_RSV_infected-vs-RSV_uninfected
GRCh38_TMEM17	-0.330075	-0.330075	0.568998	0.999966	MAST_0hpi_RSV_infected-vs-RSV_uninfected
GRCh38_GNPTG	-0.330355	-0.330355	0.606085	0.999966	MAST_0hpi_RSV_infected-vs-RSV_uninfected
GRCh38_GLIS3	-0.330504	-0.330504	0.64918	0.999966	MAST_0hpi_RSV_infected-vs-RSV_uninfected
GRCh38_DNAH14	-0.330781	-0.330781	0.431556	0.999966	MAST_0hpi_RSV_infected-vs-RSV_uninfected
GRCh38_APIP	-0.330898	-0.330898	0.310901	0.999966	MAST_0hpi_RSV_infected-vs-RSV_uninfected
GRCh38_PPM1B	-0.331543	-0.331543	0.458697	0.999966	MAST_0hpi_RSV_infected-vs-RSV_uninfected
GRCh38_DCAF12	-0.331836	-0.331836	0.350416	0.999966	MAST_0hpi_RSV_infected-vs-RSV_uninfected
GRCh38_TRAK1	-0.33236	-0.33236	0.600563	0.999966	MAST_0hpi_RSV_infected-vs-RSV_uninfected
GRCh38_ARHGAP11B	-0.332392	-0.332392	0.433163	0.999966	MAST_0hpi_RSV_infected-vs-RSV_uninfected
GRCh38_USP34	-0.332467	-0.332467	0.906388	0.999966	MAST_0hpi_RSV_infected-vs-RSV_uninfected
GRCh38_DHRS1	-0.332539	-0.332539	0.0364116	0.999966	MAST_0hpi_RSV_infected-vs-RSV_uninfected
GRCh38_MTCH2	-0.33266	-0.33266	0.881809	0.999966	MAST_0hpi_RSV_infected-vs-RSV_uninfected
GRCh38_TTC9C	-0.332705	-0.332705	0.798574	0.999966	MAST_0hpi_RSV_infected-vs-RSV_uninfected
GRCh38_PIN1	-0.332795	-0.332795	0.586022	0.999966	MAST_0hpi_RSV_infected-vs-RSV_uninfected
GRCh38_EBLN3P	-0.333003	-0.333003	0.683891	0.999966	MAST_0hpi_RSV_infected-vs-RSV_uninfected
GRCh38_DEPDC1B	-0.33381	-0.33381	0.692645	0.999966	MAST_0hpi_RSV_infected-vs-RSV_uninfected
GRCh38_TAX1BP1	-0.334165	-0.334165	0.648973	0.999966	MAST_0hpi_RSV_infected-vs-RSV_uninfected
GRCh38_LYSMD3	-0.334581	-0.334581	0.0507851	0.999966	MAST_0hpi_RSV_infected-vs-RSV_uninfected
GRCh38_MTFR2	-0.334924	-0.334924	0.588901	0.999966	MAST_0hpi_RSV_infected-vs-RSV_uninfected
GRCh38_SRA1	-0.335231	-0.335231	0.918126	0.999966	MAST_0hpi_RSV_infected-vs-RSV_uninfected
GRCh38_POLR2H	-0.335429	-0.335429	0.167204	0.999966	MAST_0hpi_RSV_infected-vs-RSV_uninfected
GRCh38_RALGAPA1	-0.335786	-0.335786	0.758458	0.999966	MAST_0hpi_RSV_infected-vs-RSV_uninfected
GRCh38_KRI1	-0.335996	-0.335996	0.564239	0.999966	MAST_0hpi_RSV_infected-vs-RSV_uninfected
GRCh38_TUBGCP4	-0.336291	-0.336291	0.588649	0.999966	MAST_0hpi_RSV_infected-vs-RSV_uninfected
GRCh38_QPCT	-0.336863	-0.336863	0.778184	0.999966	MAST_0hpi_RSV_infected-vs-RSV_uninfected
GRCh38_UBE2B	-0.337092	-0.337092	0.822869	0.999966	MAST_0hpi_RSV_infected-vs-RSV_uninfected
GRCh38_AC093323.1	-0.337102	-0.337102	0.674412	0.999966	MAST_0hpi_RSV_infected-vs-RSV_uninfected
GRCh38_C18orf21	-0.337452	-0.337452	0.657029	0.999966	MAST_0hpi_RSV_infected-vs-RSV_uninfected
GRCh38_VAMP2	-0.337454	-0.337454	0.912847	0.999966	MAST_0hpi_RSV_infected-vs-RSV_uninfected
GRCh38_UTP6	-0.337832	-0.337832	0.790192	0.999966	MAST_0hpi_RSV_infected-vs-RSV_uninfected
GRCh38_RALY	-0.337839	-0.337839	0.429081	0.999966	MAST_0hpi_RSV_infected-vs-RSV_uninfected
GRCh38_SHTN1	-0.337902	-0.337902	0.707883	0.999966	MAST_0hpi_RSV_infected-vs-RSV_uninfected
GRCh38_THBD	-0.338132	-0.338132	0.235686	0.999966	MAST_0hpi_RSV_infected-vs-RSV_uninfected
GRCh38_DNAJC16	-0.338151	-0.338151	0.654426	0.999966	MAST_0hpi_RSV_infected-vs-RSV_uninfected
GRCh38_BCAS3	-0.338166	-0.338166	0.546541	0.999966	MAST_0hpi_RSV_infected-vs-RSV_uninfected
GRCh38_CARD8	-0.338237	-0.338237	0.678899	0.999966	MAST_0hpi_RSV_infected-vs-RSV_uninfected
GRCh38_MZT2B	-0.338291	-0.338291	0.0997676	0.999966	MAST_0hpi_RSV_infected-vs-RSV_uninfected
GRCh38_SRGAP1	-0.338525	-0.338525	0.91237	0.999966	MAST_0hpi_RSV_infected-vs-RSV_uninfected
GRCh38_GPR137B	-0.338763	-0.338763	0.615073	0.999966	MAST_0hpi_RSV_infected-vs-RSV_uninfected
GRCh38_PPP2R2C	-0.338854	-0.338854	0.436122	0.999966	MAST_0hpi_RSV_infected-vs-RSV_uninfected
GRCh38_ETNK1	-0.33914	-0.33914	0.723268	0.999966	MAST_0hpi_RSV_infected-vs-RSV_uninfected
GRCh38_PSAT1	-0.339294	-0.339294	0.840977	0.999966	MAST_0hpi_RSV_infected-vs-RSV_uninfected
GRCh38_MTMR2	-0.339465	-0.339465	0.70522	0.999966	MAST_0hpi_RSV_infected-vs-RSV_uninfected
GRCh38_ROGDI	-0.33964	-0.33964	0.743129	0.999966	MAST_0hpi_RSV_infected-vs-RSV_uninfected
GRCh38_RNF220	-0.339714	-0.339714	0.708927	0.999966	MAST_0hpi_RSV_infected-vs-RSV_uninfected
GRCh38_NDST1	-0.340043	-0.340043	0.192851	0.999966	MAST_0hpi_RSV_infected-vs-RSV_uninfected
GRCh38_CSNK1G2	-0.340145	-0.340145	0.597636	0.999966	MAST_0hpi_RSV_infected-vs-RSV_uninfected
GRCh38_MARS	-0.34045	-0.34045	0.621277	0.999966	MAST_0hpi_RSV_infected-vs-RSV_uninfected
GRCh38_ZC3H12A	-0.340509	-0.340509	0.444353	0.999966	MAST_0hpi_RSV_infected-vs-RSV_uninfected
GRCh38_TAP1	-0.34061	-0.34061	0.667772	0.999966	MAST_0hpi_RSV_infected-vs-RSV_uninfected
GRCh38_PDGFA	-0.34095	-0.34095	0.626689	0.999966	MAST_0hpi_RSV_infected-vs-RSV_uninfected
GRCh38_UTP11	-0.341141	-0.341141	0.353027	0.999966	MAST_0hpi_RSV_infected-vs-RSV_uninfected
GRCh38_CAPZA1	-0.34127	-0.34127	0.755757	0.999966	MAST_0hpi_RSV_infected-vs-RSV_uninfected
GRCh38_CTSV	-0.341612	-0.341612	0.5265	0.999966	MAST_0hpi_RSV_infected-vs-RSV_uninfected
GRCh38_STK11	-0.341992	-0.341992	0.609921	0.999966	MAST_0hpi_RSV_infected-vs-RSV_uninfected
GRCh38_IPO8	-0.342362	-0.342362	0.683466	0.999966	MAST_0hpi_RSV_infected-vs-RSV_uninfected
GRCh38_CARS2	-0.342534	-0.342534	0.724923	0.999966	MAST_0hpi_RSV_infected-vs-RSV_uninfected
GRCh38_RNF214	-0.34276	-0.34276	0.607862	0.999966	MAST_0hpi_RSV_infected-vs-RSV_uninfected
GRCh38_REV1	-0.343208	-0.343208	0.304306	0.999966	MAST_0hpi_RSV_infected-vs-RSV_uninfected
GRCh38_RRP9	-0.343566	-0.343566	0.320069	0.999966	MAST_0hpi_RSV_infected-vs-RSV_uninfected
GRCh38_KIAA0586	-0.34365	-0.34365	0.563008	0.999966	MAST_0hpi_RSV_infected-vs-RSV_uninfected
GRCh38_NEDD9	-0.343728	-0.343728	0.603524	0.999966	MAST_0hpi_RSV_infected-vs-RSV_uninfected
GRCh38_ZNF789	-0.344113	-0.344113	0.585613	0.999966	MAST_0hpi_RSV_infected-vs-RSV_uninfected
GRCh38_MRPL36	-0.344127	-0.344127	0.403445	0.999966	MAST_0hpi_RSV_infected-vs-RSV_uninfected
GRCh38_CHD9	-0.344163	-0.344163	0.629444	0.999966	MAST_0hpi_RSV_infected-vs-RSV_uninfected
GRCh38_SRSF5	-0.344251	-0.344251	0.22459	0.999966	MAST_0hpi_RSV_infected-vs-RSV_uninfected
GRCh38_CCDC9	-0.344413	-0.344413	0.56116	0.999966	MAST_0hpi_RSV_infected-vs-RSV_uninfected
GRCh38_CD70	-0.344804	-0.344804	0.588841	0.999966	MAST_0hpi_RSV_infected-vs-RSV_uninfected
GRCh38_GLS	-0.344837	-0.344837	0.357571	0.999966	MAST_0hpi_RSV_infected-vs-RSV_uninfected
GRCh38_GPKOW	-0.345111	-0.345111	0.585772	0.999966	MAST_0hpi_RSV_infected-vs-RSV_uninfected
GRCh38_ZC3H3	-0.345261	-0.345261	0.00862312	0.616493	MAST_0hpi_RSV_infected-vs-RSV_uninfected
GRCh38_YPEL3	-0.345349	-0.345349	0.523257	0.999966	MAST_0hpi_RSV_infected-vs-RSV_uninfected
GRCh38_TMEM167B	-0.345655	-0.345655	0.546899	0.999966	MAST_0hpi_RSV_infected-vs-RSV_uninfected
GRCh38_FCHO2	-0.345781	-0.345781	0.587556	0.999966	MAST_0hpi_RSV_infected-vs-RSV_uninfected
GRCh38_ZSWIM9	-0.346162	-0.346162	0.590626	0.999966	MAST_0hpi_RSV_infected-vs-RSV_uninfected
GRCh38_LINP1	-0.346612	-0.346612	0.560734	0.999966	MAST_0hpi_RSV_infected-vs-RSV_uninfected
GRCh38_MAPK1IP1L	-0.346783	-0.346783	0.907296	0.999966	MAST_0hpi_RSV_infected-vs-RSV_uninfected
GRCh38_CCDC85C	-0.34684	-0.34684	0.558535	0.999966	MAST_0hpi_RSV_infected-vs-RSV_uninfected
GRCh38_MEMO1	-0.346846	-0.346846	0.603353	0.999966	MAST_0hpi_RSV_infected-vs-RSV_uninfected
GRCh38_ABCB10	-0.346936	-0.346936	0.50489	0.999966	MAST_0hpi_RSV_infected-vs-RSV_uninfected
GRCh38_UBXN4	-0.347046	-0.347046	0.564669	0.999966	MAST_0hpi_RSV_infected-vs-RSV_uninfected
GRCh38_ITPRIPL2	-0.347085	-0.347085	0.707249	0.999966	MAST_0hpi_RSV_infected-vs-RSV_uninfected
GRCh38_EIF3E	-0.347182	-0.347182	0.529585	0.999966	MAST_0hpi_RSV_infected-vs-RSV_uninfected
GRCh38_PIGS	-0.347454	-0.347454	0.62968	0.999966	MAST_0hpi_RSV_infected-vs-RSV_uninfected
GRCh38_DCXR	-0.347761	-0.347761	0.754552	0.999966	MAST_0hpi_RSV_infected-vs-RSV_uninfected
GRCh38_CEP70	-0.348034	-0.348034	0.585942	0.999966	MAST_0hpi_RSV_infected-vs-RSV_uninfected
GRCh38_SLC25A6	-0.348191	-0.348191	0.0756409	0.999966	MAST_0hpi_RSV_infected-vs-RSV_uninfected
GRCh38_CHST14	-0.348258	-0.348258	0.56666	0.999966	MAST_0hpi_RSV_infected-vs-RSV_uninfected
GRCh38_TTC26	-0.348689	-0.348689	0.568683	0.999966	MAST_0hpi_RSV_infected-vs-RSV_uninfected
GRCh38_ADAM15	-0.348838	-0.348838	0.812169	0.999966	MAST_0hpi_RSV_infected-vs-RSV_uninfected
GRCh38_FAM98B	-0.349386	-0.349386	0.1353	0.999966	MAST_0hpi_RSV_infected-vs-RSV_uninfected
GRCh38_C1QL1	-0.349422	-0.349422	0.505122	0.999966	MAST_0hpi_RSV_infected-vs-RSV_uninfected
GRCh38_ATXN3	-0.349435	-0.349435	0.712091	0.999966	MAST_0hpi_RSV_infected-vs-RSV_uninfected
GRCh38_ZNF638	-0.349449	-0.349449	0.800995	0.999966	MAST_0hpi_RSV_infected-vs-RSV_uninfected
GRCh38_ACTN4	-0.34952	-0.34952	0.552442	0.999966	MAST_0hpi_RSV_infected-vs-RSV_uninfected
GRCh38_MAP2K5	-0.349715	-0.349715	0.564868	0.999966	MAST_0hpi_RSV_infected-vs-RSV_uninfected
GRCh38_PTGES	-0.350224	-0.350224	0.807159	0.999966	MAST_0hpi_RSV_infected-vs-RSV_uninfected
GRCh38_SCAF8	-0.350408	-0.350408	1.25161e-05	0.0189692	MAST_0hpi_RSV_infected-vs-RSV_uninfected
GRCh38_ABHD3	-0.350523	-0.350523	0.705816	0.999966	MAST_0hpi_RSV_infected-vs-RSV_uninfected
GRCh38_FTL	-0.351212	-0.351212	0.0362534	0.999966	MAST_0hpi_RSV_infected-vs-RSV_uninfected
GRCh38_SCAF4	-0.351365	-0.351365	0.710553	0.999966	MAST_0hpi_RSV_infected-vs-RSV_uninfected
GRCh38_TAF6L	-0.351401	-0.351401	0.538003	0.999966	MAST_0hpi_RSV_infected-vs-RSV_uninfected
GRCh38_NCLN	-0.351427	-0.351427	0.344436	0.999966	MAST_0hpi_RSV_infected-vs-RSV_uninfected
GRCh38_SFXN3	-0.351531	-0.351531	0.458898	0.999966	MAST_0hpi_RSV_infected-vs-RSV_uninfected
GRCh38_GTF3C1	-0.351732	-0.351732	0.486856	0.999966	MAST_0hpi_RSV_infected-vs-RSV_uninfected
GRCh38_RECQL4	-0.351828	-0.351828	0.628865	0.999966	MAST_0hpi_RSV_infected-vs-RSV_uninfected
GRCh38_DHCR7	-0.351903	-0.351903	0.872645	0.999966	MAST_0hpi_RSV_infected-vs-RSV_uninfected
GRCh38_PACS2	-0.352199	-0.352199	0.581666	0.999966	MAST_0hpi_RSV_infected-vs-RSV_uninfected
GRCh38_RUNX1	-0.352274	-0.352274	0.602445	0.999966	MAST_0hpi_RSV_infected-vs-RSV_uninfected
GRCh38_RXRB	-0.352399	-0.352399	0.560209	0.999966	MAST_0hpi_RSV_infected-vs-RSV_uninfected
GRCh38_ANO6	-0.352855	-0.352855	0.784431	0.999966	MAST_0hpi_RSV_infected-vs-RSV_uninfected
GRCh38_TMEM165	-0.353061	-0.353061	0.832898	0.999966	MAST_0hpi_RSV_infected-vs-RSV_uninfected
GRCh38_CREBBP	-0.353251	-0.353251	0.589016	0.999966	MAST_0hpi_RSV_infected-vs-RSV_uninfected
GRCh38_ANAPC2	-0.353283	-0.353283	0.501769	0.999966	MAST_0hpi_RSV_infected-vs-RSV_uninfected
GRCh38_BLMH	-0.353504	-0.353504	0.53285	0.999966	MAST_0hpi_RSV_infected-vs-RSV_uninfected
GRCh38_SLMAP	-0.353545	-0.353545	0.648701	0.999966	MAST_0hpi_RSV_infected-vs-RSV_uninfected
GRCh38_PPP6R2	-0.353612	-0.353612	0.609214	0.999966	MAST_0hpi_RSV_infected-vs-RSV_uninfected
GRCh38_RPS12	-0.353833	-0.353833	0.00457272	0.508976	MAST_0hpi_RSV_infected-vs-RSV_uninfected
GRCh38_INO80	-0.354378	-0.354378	0.598626	0.999966	MAST_0hpi_RSV_infected-vs-RSV_uninfected
GRCh38_CEP78	-0.35452	-0.35452	0.269568	0.999966	MAST_0hpi_RSV_infected-vs-RSV_uninfected
GRCh38_RAB11FIP2	-0.354598	-0.354598	0.608818	0.999966	MAST_0hpi_RSV_infected-vs-RSV_uninfected
GRCh38_FBXO38	-0.354933	-0.354933	0.567486	0.999966	MAST_0hpi_RSV_infected-vs-RSV_uninfected
GRCh38_PLPBP	-0.355035	-0.355035	0.531249	0.999966	MAST_0hpi_RSV_infected-vs-RSV_uninfected
GRCh38_SMIM37	-0.35542	-0.35542	0.864052	0.999966	MAST_0hpi_RSV_infected-vs-RSV_uninfected
GRCh38_CRCP	-0.355629	-0.355629	0.0844119	0.999966	MAST_0hpi_RSV_infected-vs-RSV_uninfected
GRCh38_SLC9A7	-0.35571	-0.35571	0.597899	0.999966	MAST_0hpi_RSV_infected-vs-RSV_uninfected
GRCh38_NAPEPLD	-0.355789	-0.355789	0.622479	0.999966	MAST_0hpi_RSV_infected-vs-RSV_uninfected
GRCh38_SARNP	-0.355976	-0.355976	0.638492	0.999966	MAST_0hpi_RSV_infected-vs-RSV_uninfected
GRCh38_HADHA	-0.356006	-0.356006	0.614546	0.999966	MAST_0hpi_RSV_infected-vs-RSV_uninfected
GRCh38_FLNB	-0.356109	-0.356109	0.550908	0.999966	MAST_0hpi_RSV_infected-vs-RSV_uninfected
GRCh38_HSD17B7	-0.35638	-0.35638	0.252817	0.999966	MAST_0hpi_RSV_infected-vs-RSV_uninfected
GRCh38_GTPBP3	-0.356733	-0.356733	0.644567	0.999966	MAST_0hpi_RSV_infected-vs-RSV_uninfected
GRCh38_MARCH8	-0.356796	-0.356796	0.561684	0.999966	MAST_0hpi_RSV_infected-vs-RSV_uninfected
GRCh38_YPEL2	-0.356929	-0.356929	0.426498	0.999966	MAST_0hpi_RSV_infected-vs-RSV_uninfected
GRCh38_NECTIN2	-0.356969	-0.356969	0.880447	0.999966	MAST_0hpi_RSV_infected-vs-RSV_uninfected
GRCh38_CPLANE1	-0.356992	-0.356992	0.605106	0.999966	MAST_0hpi_RSV_infected-vs-RSV_uninfected
GRCh38_NOVA1	-0.357121	-0.357121	0.280953	0.999966	MAST_0hpi_RSV_infected-vs-RSV_uninfected
GRCh38_OSGIN1	-0.357322	-0.357322	0.410098	0.999966	MAST_0hpi_RSV_infected-vs-RSV_uninfected
GRCh38_PPP4C	-0.35735	-0.35735	0.644936	0.999966	MAST_0hpi_RSV_infected-vs-RSV_uninfected
GRCh38_GPAT4	-0.357907	-0.357907	0.110882	0.999966	MAST_0hpi_RSV_infected-vs-RSV_uninfected
GRCh38_CEBPD	-0.358532	-0.358532	0.32628	0.999966	MAST_0hpi_RSV_infected-vs-RSV_uninfected
GRCh38_OLFML2A	-0.358569	-0.358569	0.585429	0.999966	MAST_0hpi_RSV_infected-vs-RSV_uninfected
GRCh38_ARHGEF12	-0.358711	-0.358711	0.647926	0.999966	MAST_0hpi_RSV_infected-vs-RSV_uninfected
GRCh38_ACD	-0.358815	-0.358815	0.808041	0.999966	MAST_0hpi_RSV_infected-vs-RSV_uninfected
GRCh38_CALR	-0.359095	-0.359095	0.655955	0.999966	MAST_0hpi_RSV_infected-vs-RSV_uninfected
GRCh38_SF3A2	-0.359109	-0.359109	0.548478	0.999966	MAST_0hpi_RSV_infected-vs-RSV_uninfected
GRCh38_SLC31A1	-0.359279	-0.359279	0.667044	0.999966	MAST_0hpi_RSV_infected-vs-RSV_uninfected
GRCh38_ELF2	-0.359289	-0.359289	0.543397	0.999966	MAST_0hpi_RSV_infected-vs-RSV_uninfected
GRCh38_LZTS2	-0.35933	-0.35933	0.57271	0.999966	MAST_0hpi_RSV_infected-vs-RSV_uninfected
GRCh38_IMMP2L	-0.359715	-0.359715	0.642533	0.999966	MAST_0hpi_RSV_infected-vs-RSV_uninfected
GRCh38_DMXL1	-0.359731	-0.359731	0.549548	0.999966	MAST_0hpi_RSV_infected-vs-RSV_uninfected
GRCh38_AHNAK	-0.360237	-0.360237	0.180795	0.999966	MAST_0hpi_RSV_infected-vs-RSV_uninfected
GRCh38_GALNT13	-0.360258	-0.360258	0.56034	0.999966	MAST_0hpi_RSV_infected-vs-RSV_uninfected
GRCh38_TULP3	-0.36033	-0.36033	0.788899	0.999966	MAST_0hpi_RSV_infected-vs-RSV_uninfected
GRCh38_MRPL18	-0.360481	-0.360481	0.689791	0.999966	MAST_0hpi_RSV_infected-vs-RSV_uninfected
GRCh38_CCNI	-0.360599	-0.360599	0.615993	0.999966	MAST_0hpi_RSV_infected-vs-RSV_uninfected
GRCh38_TMEM209	-0.360734	-0.360734	0.602445	0.999966	MAST_0hpi_RSV_infected-vs-RSV_uninfected
GRCh38_SLC47A1	-0.360784	-0.360784	0.390685	0.999966	MAST_0hpi_RSV_infected-vs-RSV_uninfected
GRCh38_MAPK1	-0.360936	-0.360936	0.822859	0.999966	MAST_0hpi_RSV_infected-vs-RSV_uninfected
GRCh38_UROS	-0.361547	-0.361547	0.177577	0.999966	MAST_0hpi_RSV_infected-vs-RSV_uninfected
GRCh38_ALDH1B1	-0.361595	-0.361595	0.390462	0.999966	MAST_0hpi_RSV_infected-vs-RSV_uninfected
GRCh38_GADD45B	-0.361896	-0.361896	0.792292	0.999966	MAST_0hpi_RSV_infected-vs-RSV_uninfected
GRCh38_EHBP1L1	-0.362364	-0.362364	0.70929	0.999966	MAST_0hpi_RSV_infected-vs-RSV_uninfected
GRCh38_ARHGEF7	-0.362883	-0.362883	0.574266	0.999966	MAST_0hpi_RSV_infected-vs-RSV_uninfected
GRCh38_CDC16	-0.36318	-0.36318	0.396323	0.999966	MAST_0hpi_RSV_infected-vs-RSV_uninfected
GRCh38_FTSJ3	-0.363254	-0.363254	0.409438	0.999966	MAST_0hpi_RSV_infected-vs-RSV_uninfected
GRCh38_CASD1	-0.363291	-0.363291	0.650617	0.999966	MAST_0hpi_RSV_infected-vs-RSV_uninfected
GRCh38_POMT2	-0.363382	-0.363382	0.656802	0.999966	MAST_0hpi_RSV_infected-vs-RSV_uninfected
GRCh38_CCDC106	-0.363469	-0.363469	0.214032	0.999966	MAST_0hpi_RSV_infected-vs-RSV_uninfected
GRCh38_LMCD1	-0.363706	-0.363706	0.0077976	0.603068	MAST_0hpi_RSV_infected-vs-RSV_uninfected
GRCh38_C11orf68	-0.364263	-0.364263	0.538313	0.999966	MAST_0hpi_RSV_infected-vs-RSV_uninfected
GRCh38_CCDC97	-0.364419	-0.364419	0.730736	0.999966	MAST_0hpi_RSV_infected-vs-RSV_uninfected
GRCh38_PARP14	-0.36458	-0.36458	0.684366	0.999966	MAST_0hpi_RSV_infected-vs-RSV_uninfected
GRCh38_TSTD3	-0.364901	-0.364901	0.567214	0.999966	MAST_0hpi_RSV_infected-vs-RSV_uninfected
GRCh38_ANAPC1	-0.364904	-0.364904	0.0946658	0.999966	MAST_0hpi_RSV_infected-vs-RSV_uninfected
GRCh38_GBA	-0.364948	-0.364948	0.258446	0.999966	MAST_0hpi_RSV_infected-vs-RSV_uninfected
GRCh38_AC243964.2	-0.36499	-0.36499	0.56402	0.999966	MAST_0hpi_RSV_infected-vs-RSV_uninfected
GRCh38_SEPT2	-0.365052	-0.365052	0.562063	0.999966	MAST_0hpi_RSV_infected-vs-RSV_uninfected
GRCh38_MTFMT	-0.365065	-0.365065	0.0169061	0.799508	MAST_0hpi_RSV_infected-vs-RSV_uninfected
GRCh38_SEC61A1	-0.365492	-0.365492	0.448144	0.999966	MAST_0hpi_RSV_infected-vs-RSV_uninfected
GRCh38_LTBP4	-0.365717	-0.365717	0.423563	0.999966	MAST_0hpi_RSV_infected-vs-RSV_uninfected
GRCh38_AC016876.1	-0.366039	-0.366039	0.559172	0.999966	MAST_0hpi_RSV_infected-vs-RSV_uninfected
GRCh38_FOXP4	-0.366204	-0.366204	0.564103	0.999966	MAST_0hpi_RSV_infected-vs-RSV_uninfected
GRCh38_THAP9-AS1	-0.366406	-0.366406	0.496323	0.999966	MAST_0hpi_RSV_infected-vs-RSV_uninfected
GRCh38_MIR4435-2HG	-0.366497	-0.366497	0.499175	0.999966	MAST_0hpi_RSV_infected-vs-RSV_uninfected
GRCh38_CSTF1	-0.3669	-0.3669	0.694194	0.999966	MAST_0hpi_RSV_infected-vs-RSV_uninfected
GRCh38_SLC38A7	-0.367342	-0.367342	0.572706	0.999966	MAST_0hpi_RSV_infected-vs-RSV_uninfected
GRCh38_DCAKD	-0.367449	-0.367449	0.616176	0.999966	MAST_0hpi_RSV_infected-vs-RSV_uninfected
GRCh38_MBIP	-0.36755	-0.36755	0.221342	0.999966	MAST_0hpi_RSV_infected-vs-RSV_uninfected
GRCh38_ZDHHC9	-0.367804	-0.367804	0.716842	0.999966	MAST_0hpi_RSV_infected-vs-RSV_uninfected
GRCh38_GTF2I	-0.367959	-0.367959	0.345827	0.999966	MAST_0hpi_RSV_infected-vs-RSV_uninfected
GRCh38_PURPL	-0.368081	-0.368081	0.311624	0.999966	MAST_0hpi_RSV_infected-vs-RSV_uninfected
GRCh38_TMEM64	-0.368204	-0.368204	0.730407	0.999966	MAST_0hpi_RSV_infected-vs-RSV_uninfected
GRCh38_RPIA	-0.368342	-0.368342	0.134491	0.999966	MAST_0hpi_RSV_infected-vs-RSV_uninfected
GRCh38_ATRX	-0.368679	-0.368679	0.803665	0.999966	MAST_0hpi_RSV_infected-vs-RSV_uninfected
GRCh38_CENPL	-0.368819	-0.368819	0.492725	0.999966	MAST_0hpi_RSV_infected-vs-RSV_uninfected
GRCh38_SLC48A1	-0.369091	-0.369091	0.457724	0.999966	MAST_0hpi_RSV_infected-vs-RSV_uninfected
GRCh38_DTNB	-0.369118	-0.369118	0.518758	0.999966	MAST_0hpi_RSV_infected-vs-RSV_uninfected
GRCh38_NMT1	-0.36925	-0.36925	0.739201	0.999966	MAST_0hpi_RSV_infected-vs-RSV_uninfected
GRCh38_TMEM97	-0.369293	-0.369293	0.418029	0.999966	MAST_0hpi_RSV_infected-vs-RSV_uninfected
GRCh38_SEC16A	-0.369317	-0.369317	0.702845	0.999966	MAST_0hpi_RSV_infected-vs-RSV_uninfected
GRCh38_SPIN1	-0.369397	-0.369397	0.434282	0.999966	MAST_0hpi_RSV_infected-vs-RSV_uninfected
GRCh38_CERS5	-0.369581	-0.369581	0.700149	0.999966	MAST_0hpi_RSV_infected-vs-RSV_uninfected
GRCh38_SQOR	-0.369594	-0.369594	0.849985	0.999966	MAST_0hpi_RSV_infected-vs-RSV_uninfected
GRCh38_MEPCE	-0.369667	-0.369667	0.614202	0.999966	MAST_0hpi_RSV_infected-vs-RSV_uninfected
GRCh38_YTHDF3	-0.369713	-0.369713	0.789017	0.999966	MAST_0hpi_RSV_infected-vs-RSV_uninfected
GRCh38_ZBTB11	-0.370065	-0.370065	0.437898	0.999966	MAST_0hpi_RSV_infected-vs-RSV_uninfected
GRCh38_FEM1A	-0.370302	-0.370302	0.499075	0.999966	MAST_0hpi_RSV_infected-vs-RSV_uninfected
GRCh38_NOMO1	-0.370321	-0.370321	0.567038	0.999966	MAST_0hpi_RSV_infected-vs-RSV_uninfected
GRCh38_ZBTB1	-0.37044	-0.37044	0.552838	0.999966	MAST_0hpi_RSV_infected-vs-RSV_uninfected
GRCh38_RBPMS	-0.370465	-0.370465	0.886865	0.999966	MAST_0hpi_RSV_infected-vs-RSV_uninfected
GRCh38_RHOT2	-0.370593	-0.370593	0.282527	0.999966	MAST_0hpi_RSV_infected-vs-RSV_uninfected
GRCh38_SEPHS2	-0.370854	-0.370854	0.721233	0.999966	MAST_0hpi_RSV_infected-vs-RSV_uninfected
GRCh38_GATAD1	-0.371285	-0.371285	0.419066	0.999966	MAST_0hpi_RSV_infected-vs-RSV_uninfected
GRCh38_MAP3K2	-0.371548	-0.371548	0.813429	0.999966	MAST_0hpi_RSV_infected-vs-RSV_uninfected
GRCh38_CARHSP1	-0.371837	-0.371837	0.0122971	0.706272	MAST_0hpi_RSV_infected-vs-RSV_uninfected
GRCh38_NDUFA10	-0.372059	-0.372059	0.883444	0.999966	MAST_0hpi_RSV_infected-vs-RSV_uninfected
GRCh38_SNX17	-0.372102	-0.372102	0.501699	0.999966	MAST_0hpi_RSV_infected-vs-RSV_uninfected
GRCh38_ATF4	-0.372303	-0.372303	0.158586	0.999966	MAST_0hpi_RSV_infected-vs-RSV_uninfected
GRCh38_FBXL6	-0.372525	-0.372525	0.48739	0.999966	MAST_0hpi_RSV_infected-vs-RSV_uninfected
GRCh38_XRN1	-0.372588	-0.372588	0.539518	0.999966	MAST_0hpi_RSV_infected-vs-RSV_uninfected
GRCh38_ACAA2	-0.372651	-0.372651	0.871855	0.999966	MAST_0hpi_RSV_infected-vs-RSV_uninfected
GRCh38_MYD88	-0.372691	-0.372691	0.392846	0.999966	MAST_0hpi_RSV_infected-vs-RSV_uninfected
GRCh38_ZFP14	-0.372803	-0.372803	0.59408	0.999966	MAST_0hpi_RSV_infected-vs-RSV_uninfected
GRCh38_RHOC	-0.372883	-0.372883	0.300594	0.999966	MAST_0hpi_RSV_infected-vs-RSV_uninfected
GRCh38_FOXN2	-0.372985	-0.372985	0.606435	0.999966	MAST_0hpi_RSV_infected-vs-RSV_uninfected
GRCh38_DHRS4-AS1	-0.373005	-0.373005	0.68084	0.999966	MAST_0hpi_RSV_infected-vs-RSV_uninfected
GRCh38_SEPT6	-0.373337	-0.373337	0.521443	0.999966	MAST_0hpi_RSV_infected-vs-RSV_uninfected
GRCh38_SNRPB	-0.373671	-0.373671	0.0541163	0.999966	MAST_0hpi_RSV_infected-vs-RSV_uninfected
GRCh38_TTLL5	-0.373806	-0.373806	0.514894	0.999966	MAST_0hpi_RSV_infected-vs-RSV_uninfected
GRCh38_CHKA	-0.373955	-0.373955	0.453131	0.999966	MAST_0hpi_RSV_infected-vs-RSV_uninfected
GRCh38_HEATR1	-0.374164	-0.374164	0.812956	0.999966	MAST_0hpi_RSV_infected-vs-RSV_uninfected
GRCh38_KLF13	-0.374431	-0.374431	0.59716	0.999966	MAST_0hpi_RSV_infected-vs-RSV_uninfected
GRCh38_BDNF	-0.374505	-0.374505	0.183243	0.999966	MAST_0hpi_RSV_infected-vs-RSV_uninfected
GRCh38_LATS2	-0.374608	-0.374608	0.568448	0.999966	MAST_0hpi_RSV_infected-vs-RSV_uninfected
GRCh38_TSPAN5	-0.374653	-0.374653	0.323595	0.999966	MAST_0hpi_RSV_infected-vs-RSV_uninfected
GRCh38_APPBP2	-0.374733	-0.374733	0.760447	0.999966	MAST_0hpi_RSV_infected-vs-RSV_uninfected
GRCh38_MAP3K8	-0.37486	-0.37486	0.0883122	0.999966	MAST_0hpi_RSV_infected-vs-RSV_uninfected
GRCh38_ANAPC7	-0.374976	-0.374976	0.465872	0.999966	MAST_0hpi_RSV_infected-vs-RSV_uninfected
GRCh38_MIS18BP1	-0.375532	-0.375532	0.393954	0.999966	MAST_0hpi_RSV_infected-vs-RSV_uninfected
GRCh38_EIF4G2	-0.376421	-0.376421	0.386065	0.999966	MAST_0hpi_RSV_infected-vs-RSV_uninfected
GRCh38_ZNF414	-0.376681	-0.376681	0.65792	0.999966	MAST_0hpi_RSV_infected-vs-RSV_uninfected
GRCh38_BST1	-0.376824	-0.376824	0.325796	0.999966	MAST_0hpi_RSV_infected-vs-RSV_uninfected
GRCh38_STK35	-0.377334	-0.377334	0.523568	0.999966	MAST_0hpi_RSV_infected-vs-RSV_uninfected
GRCh38_ASL	-0.377438	-0.377438	0.552461	0.999966	MAST_0hpi_RSV_infected-vs-RSV_uninfected
GRCh38_SCAF1	-0.377639	-0.377639	0.512206	0.999966	MAST_0hpi_RSV_infected-vs-RSV_uninfected
GRCh38_ASNS	-0.377807	-0.377807	0.535141	0.999966	MAST_0hpi_RSV_infected-vs-RSV_uninfected
GRCh38_NCAPG	-0.378317	-0.378317	0.616363	0.999966	MAST_0hpi_RSV_infected-vs-RSV_uninfected
GRCh38_INTS2	-0.378658	-0.378658	0.637758	0.999966	MAST_0hpi_RSV_infected-vs-RSV_uninfected
GRCh38_MXI1	-0.378782	-0.378782	0.541532	0.999966	MAST_0hpi_RSV_infected-vs-RSV_uninfected
GRCh38_LPGAT1	-0.379228	-0.379228	0.420264	0.999966	MAST_0hpi_RSV_infected-vs-RSV_uninfected
GRCh38_RASEF	-0.379278	-0.379278	0.526996	0.999966	MAST_0hpi_RSV_infected-vs-RSV_uninfected
GRCh38_BCL2L11	-0.379456	-0.379456	0.576431	0.999966	MAST_0hpi_RSV_infected-vs-RSV_uninfected
GRCh38_UBN2	-0.379972	-0.379972	0.575426	0.999966	MAST_0hpi_RSV_infected-vs-RSV_uninfected
GRCh38_NOA1	-0.380504	-0.380504	0.364119	0.999966	MAST_0hpi_RSV_infected-vs-RSV_uninfected
GRCh38_ING1	-0.380631	-0.380631	0.513686	0.999966	MAST_0hpi_RSV_infected-vs-RSV_uninfected
GRCh38_ANKRD13A	-0.380663	-0.380663	0.54328	0.999966	MAST_0hpi_RSV_infected-vs-RSV_uninfected
GRCh38_GLTP	-0.380668	-0.380668	0.837353	0.999966	MAST_0hpi_RSV_infected-vs-RSV_uninfected
GRCh38_UBE2V2	-0.380792	-0.380792	0.495874	0.999966	MAST_0hpi_RSV_infected-vs-RSV_uninfected
GRCh38_LRRC40	-0.380917	-0.380917	0.527583	0.999966	MAST_0hpi_RSV_infected-vs-RSV_uninfected
GRCh38_TRAPPC13	-0.381621	-0.381621	0.532438	0.999966	MAST_0hpi_RSV_infected-vs-RSV_uninfected
GRCh38_MAML1	-0.382004	-0.382004	0.0121429	0.703389	MAST_0hpi_RSV_infected-vs-RSV_uninfected
GRCh38_SLC39A11	-0.382452	-0.382452	0.540939	0.999966	MAST_0hpi_RSV_infected-vs-RSV_uninfected
GRCh38_PLEKHA8	-0.382466	-0.382466	0.55255	0.999966	MAST_0hpi_RSV_infected-vs-RSV_uninfected
GRCh38_MTERF3	-0.382882	-0.382882	0.672174	0.999966	MAST_0hpi_RSV_infected-vs-RSV_uninfected
GRCh38_JARID2	-0.382884	-0.382884	0.706636	0.999966	MAST_0hpi_RSV_infected-vs-RSV_uninfected
GRCh38_TTC37	-0.382885	-0.382885	0.811604	0.999966	MAST_0hpi_RSV_infected-vs-RSV_uninfected
GRCh38_GTF2H2C	-0.383118	-0.383118	0.00420512	0.503115	MAST_0hpi_RSV_infected-vs-RSV_uninfected
GRCh38_PROSER3	-0.38346	-0.38346	0.630674	0.999966	MAST_0hpi_RSV_infected-vs-RSV_uninfected
GRCh38_MZF1	-0.383465	-0.383465	0.513165	0.999966	MAST_0hpi_RSV_infected-vs-RSV_uninfected
GRCh38_MHENCR	-0.383526	-0.383526	0.508971	0.999966	MAST_0hpi_RSV_infected-vs-RSV_uninfected
GRCh38_FDXR	-0.383606	-0.383606	0.536574	0.999966	MAST_0hpi_RSV_infected-vs-RSV_uninfected
GRCh38_NRAS	-0.383639	-0.383639	0.70433	0.999966	MAST_0hpi_RSV_infected-vs-RSV_uninfected
GRCh38_DDX55	-0.383812	-0.383812	0.722819	0.999966	MAST_0hpi_RSV_infected-vs-RSV_uninfected
GRCh38_HNF4A	-0.383974	-0.383974	0.602661	0.999966	MAST_0hpi_RSV_infected-vs-RSV_uninfected
GRCh38_KLHDC3	-0.383985	-0.383985	0.776786	0.999966	MAST_0hpi_RSV_infected-vs-RSV_uninfected
GRCh38_CAPN15	-0.383991	-0.383991	0.325309	0.999966	MAST_0hpi_RSV_infected-vs-RSV_uninfected
GRCh38_WIPI2	-0.384211	-0.384211	0.871127	0.999966	MAST_0hpi_RSV_infected-vs-RSV_uninfected
GRCh38_CFDP1	-0.384237	-0.384237	0.842838	0.999966	MAST_0hpi_RSV_infected-vs-RSV_uninfected
GRCh38_ME3	-0.384347	-0.384347	0.484637	0.999966	MAST_0hpi_RSV_infected-vs-RSV_uninfected
GRCh38_IFT46	-0.38444	-0.38444	0.520451	0.999966	MAST_0hpi_RSV_infected-vs-RSV_uninfected
GRCh38_RNF167	-0.384669	-0.384669	0.475312	0.999966	MAST_0hpi_RSV_infected-vs-RSV_uninfected
GRCh38_GGCX	-0.384704	-0.384704	0.790852	0.999966	MAST_0hpi_RSV_infected-vs-RSV_uninfected
GRCh38_ZDHHC5	-0.384742	-0.384742	0.553571	0.999966	MAST_0hpi_RSV_infected-vs-RSV_uninfected
GRCh38_XRCC1	-0.384798	-0.384798	0.548437	0.999966	MAST_0hpi_RSV_infected-vs-RSV_uninfected
GRCh38_PAXIP1-AS1	-0.384875	-0.384875	0.446673	0.999966	MAST_0hpi_RSV_infected-vs-RSV_uninfected
GRCh38_CAT	-0.385031	-0.385031	0.463424	0.999966	MAST_0hpi_RSV_infected-vs-RSV_uninfected
GRCh38_SUMO3	-0.385568	-0.385568	0.825169	0.999966	MAST_0hpi_RSV_infected-vs-RSV_uninfected
GRCh38_TOR1A	-0.385923	-0.385923	0.852017	0.999966	MAST_0hpi_RSV_infected-vs-RSV_uninfected
GRCh38_MT-ND5	-0.385936	-0.385936	0.348869	0.999966	MAST_0hpi_RSV_infected-vs-RSV_uninfected
GRCh38_BRD9	-0.386131	-0.386131	0.81916	0.999966	MAST_0hpi_RSV_infected-vs-RSV_uninfected
GRCh38_NUBP1	-0.386172	-0.386172	0.384475	0.999966	MAST_0hpi_RSV_infected-vs-RSV_uninfected
GRCh38_CNPPD1	-0.386368	-0.386368	0.569443	0.999966	MAST_0hpi_RSV_infected-vs-RSV_uninfected
GRCh38_MOB2	-0.386458	-0.386458	0.404196	0.999966	MAST_0hpi_RSV_infected-vs-RSV_uninfected
GRCh38_RRM2B	-0.386594	-0.386594	0.616661	0.999966	MAST_0hpi_RSV_infected-vs-RSV_uninfected
GRCh38_MPP6	-0.386647	-0.386647	0.613138	0.999966	MAST_0hpi_RSV_infected-vs-RSV_uninfected
GRCh38_POC1A	-0.386735	-0.386735	0.607017	0.999966	MAST_0hpi_RSV_infected-vs-RSV_uninfected
GRCh38_RAB3B	-0.38724	-0.38724	0.625127	0.999966	MAST_0hpi_RSV_infected-vs-RSV_uninfected
GRCh38_HOXA-AS2	-0.387436	-0.387436	0.660388	0.999966	MAST_0hpi_RSV_infected-vs-RSV_uninfected
GRCh38_CPNE8	-0.38823	-0.38823	0.404182	0.999966	MAST_0hpi_RSV_infected-vs-RSV_uninfected
GRCh38_SF3B5	-0.388378	-0.388378	0.0299165	0.975811	MAST_0hpi_RSV_infected-vs-RSV_uninfected
GRCh38_RANGRF	-0.38864	-0.38864	0.264209	0.999966	MAST_0hpi_RSV_infected-vs-RSV_uninfected
GRCh38_RNPS1	-0.388732	-0.388732	0.215638	0.999966	MAST_0hpi_RSV_infected-vs-RSV_uninfected
GRCh38_RBM24	-0.389007	-0.389007	0.530506	0.999966	MAST_0hpi_RSV_infected-vs-RSV_uninfected
GRCh38_PLK4	-0.389069	-0.389069	0.470597	0.999966	MAST_0hpi_RSV_infected-vs-RSV_uninfected
GRCh38_NMD3	-0.389126	-0.389126	0.089549	0.999966	MAST_0hpi_RSV_infected-vs-RSV_uninfected
GRCh38_SLC25A37	-0.389218	-0.389218	0.857349	0.999966	MAST_0hpi_RSV_infected-vs-RSV_uninfected
GRCh38_IGFL2-AS1	-0.38925	-0.38925	0.706779	0.999966	MAST_0hpi_RSV_infected-vs-RSV_uninfected
GRCh38_XRRA1	-0.389351	-0.389351	0.532292	0.999966	MAST_0hpi_RSV_infected-vs-RSV_uninfected
GRCh38_CCNG2	-0.389443	-0.389443	0.529679	0.999966	MAST_0hpi_RSV_infected-vs-RSV_uninfected
GRCh38_NTHL1	-0.38975	-0.38975	0.238383	0.999966	MAST_0hpi_RSV_infected-vs-RSV_uninfected
GRCh38_RCCD1	-0.390128	-0.390128	0.397916	0.999966	MAST_0hpi_RSV_infected-vs-RSV_uninfected
GRCh38_RMI2	-0.39017	-0.39017	0.678109	0.999966	MAST_0hpi_RSV_infected-vs-RSV_uninfected
GRCh38_ZNF384	-0.390387	-0.390387	0.35969	0.999966	MAST_0hpi_RSV_infected-vs-RSV_uninfected
GRCh38_NANS	-0.390482	-0.390482	0.240172	0.999966	MAST_0hpi_RSV_infected-vs-RSV_uninfected
GRCh38_ERLEC1	-0.390602	-0.390602	0.537917	0.999966	MAST_0hpi_RSV_infected-vs-RSV_uninfected
GRCh38_BCAT1	-0.390605	-0.390605	0.790152	0.999966	MAST_0hpi_RSV_infected-vs-RSV_uninfected
GRCh38_OGFOD2	-0.390711	-0.390711	0.446442	0.999966	MAST_0hpi_RSV_infected-vs-RSV_uninfected
GRCh38_UNKL	-0.390797	-0.390797	0.315233	0.999966	MAST_0hpi_RSV_infected-vs-RSV_uninfected
GRCh38_PPP1R21	-0.391483	-0.391483	0.00126152	0.288456	MAST_0hpi_RSV_infected-vs-RSV_uninfected
GRCh38_POLR2J2	-0.391624	-0.391624	0.514202	0.999966	MAST_0hpi_RSV_infected-vs-RSV_uninfected
GRCh38_NUP93	-0.391906	-0.391906	0.81275	0.999966	MAST_0hpi_RSV_infected-vs-RSV_uninfected
GRCh38_ATP5F1B	-0.39259	-0.39259	0.447923	0.999966	MAST_0hpi_RSV_infected-vs-RSV_uninfected
GRCh38_RMND5A	-0.392966	-0.392966	0.4057	0.999966	MAST_0hpi_RSV_infected-vs-RSV_uninfected
GRCh38_ZNF292	-0.393157	-0.393157	0.552904	0.999966	MAST_0hpi_RSV_infected-vs-RSV_uninfected
GRCh38_REV3L	-0.393211	-0.393211	0.531997	0.999966	MAST_0hpi_RSV_infected-vs-RSV_uninfected
GRCh38_DOLPP1	-0.393471	-0.393471	0.53419	0.999966	MAST_0hpi_RSV_infected-vs-RSV_uninfected
GRCh38_FARSB	-0.393693	-0.393693	0.349323	0.999966	MAST_0hpi_RSV_infected-vs-RSV_uninfected
GRCh38_TAPBP	-0.393717	-0.393717	0.661609	0.999966	MAST_0hpi_RSV_infected-vs-RSV_uninfected
GRCh38_ENOPH1	-0.394519	-0.394519	0.00466725	0.508976	MAST_0hpi_RSV_infected-vs-RSV_uninfected
GRCh38_HNRNPUL1	-0.394553	-0.394553	0.378161	0.999966	MAST_0hpi_RSV_infected-vs-RSV_uninfected
GRCh38_RAD50	-0.394589	-0.394589	0.519998	0.999966	MAST_0hpi_RSV_infected-vs-RSV_uninfected
GRCh38_MTHFD2	-0.395029	-0.395029	0.566352	0.999966	MAST_0hpi_RSV_infected-vs-RSV_uninfected
GRCh38_MRPL23	-0.395896	-0.395896	0.554713	0.999966	MAST_0hpi_RSV_infected-vs-RSV_uninfected
GRCh38_TMLHE	-0.395901	-0.395901	0.477892	0.999966	MAST_0hpi_RSV_infected-vs-RSV_uninfected
GRCh38_GRB2	-0.396657	-0.396657	0.889577	0.999966	MAST_0hpi_RSV_infected-vs-RSV_uninfected
GRCh38_CYREN	-0.397086	-0.397086	0.169016	0.999966	MAST_0hpi_RSV_infected-vs-RSV_uninfected
GRCh38_CREB3L2	-0.397486	-0.397486	0.00501754	0.508976	MAST_0hpi_RSV_infected-vs-RSV_uninfected
GRCh38_SLC35A2	-0.397726	-0.397726	0.802153	0.999966	MAST_0hpi_RSV_infected-vs-RSV_uninfected
GRCh38_PDLIM2	-0.397733	-0.397733	0.778829	0.999966	MAST_0hpi_RSV_infected-vs-RSV_uninfected
GRCh38_EDEM2	-0.397734	-0.397734	0.836486	0.999966	MAST_0hpi_RSV_infected-vs-RSV_uninfected
GRCh38_HTR1D	-0.39782	-0.39782	0.500648	0.999966	MAST_0hpi_RSV_infected-vs-RSV_uninfected
GRCh38_KIAA0232	-0.397858	-0.397858	0.686079	0.999966	MAST_0hpi_RSV_infected-vs-RSV_uninfected
GRCh38_PPOX	-0.398528	-0.398528	0.436052	0.999966	MAST_0hpi_RSV_infected-vs-RSV_uninfected
GRCh38_COQ4	-0.398779	-0.398779	0.823987	0.999966	MAST_0hpi_RSV_infected-vs-RSV_uninfected
GRCh38_AC005261.1	-0.398926	-0.398926	0.57076	0.999966	MAST_0hpi_RSV_infected-vs-RSV_uninfected
GRCh38_MAP7	-0.399847	-0.399847	0.719661	0.999966	MAST_0hpi_RSV_infected-vs-RSV_uninfected
GRCh38_ST7	-0.400397	-0.400397	0.486952	0.999966	MAST_0hpi_RSV_infected-vs-RSV_uninfected
GRCh38_NUF2	-0.400426	-0.400426	0.709521	0.999966	MAST_0hpi_RSV_infected-vs-RSV_uninfected
GRCh38_MKL2	-0.400745	-0.400745	0.651753	0.999966	MAST_0hpi_RSV_infected-vs-RSV_uninfected
GRCh38_POLE4	-0.400819	-0.400819	0.499519	0.999966	MAST_0hpi_RSV_infected-vs-RSV_uninfected
GRCh38_PHF21A	-0.401165	-0.401165	0.531597	0.999966	MAST_0hpi_RSV_infected-vs-RSV_uninfected
GRCh38_AP4S1	-0.40145	-0.40145	0.512806	0.999966	MAST_0hpi_RSV_infected-vs-RSV_uninfected
GRCh38_CAMKMT	-0.401494	-0.401494	0.468053	0.999966	MAST_0hpi_RSV_infected-vs-RSV_uninfected
GRCh38_SREK1	-0.401507	-0.401507	0.797341	0.999966	MAST_0hpi_RSV_infected-vs-RSV_uninfected
GRCh38_UBAP2	-0.401668	-0.401668	0.710147	0.999966	MAST_0hpi_RSV_infected-vs-RSV_uninfected
GRCh38_SUPT7L	-0.4018	-0.4018	0.595933	0.999966	MAST_0hpi_RSV_infected-vs-RSV_uninfected
GRCh38_TTC5	-0.402089	-0.402089	0.737487	0.999966	MAST_0hpi_RSV_infected-vs-RSV_uninfected
GRCh38_TMEM115	-0.402315	-0.402315	0.585982	0.999966	MAST_0hpi_RSV_infected-vs-RSV_uninfected
GRCh38_FDX1	-0.402351	-0.402351	0.100111	0.999966	MAST_0hpi_RSV_infected-vs-RSV_uninfected
GRCh38_SLC25A51	-0.402357	-0.402357	0.298649	0.999966	MAST_0hpi_RSV_infected-vs-RSV_uninfected
GRCh38_PRKAG2	-0.40258	-0.40258	0.642914	0.999966	MAST_0hpi_RSV_infected-vs-RSV_uninfected
GRCh38_RIN2	-0.402711	-0.402711	0.197826	0.999966	MAST_0hpi_RSV_infected-vs-RSV_uninfected
GRCh38_CASC3	-0.4029	-0.4029	0.819132	0.999966	MAST_0hpi_RSV_infected-vs-RSV_uninfected
GRCh38_UBAC1	-0.403156	-0.403156	0.699945	0.999966	MAST_0hpi_RSV_infected-vs-RSV_uninfected
GRCh38_CLASP2	-0.403715	-0.403715	0.504388	0.999966	MAST_0hpi_RSV_infected-vs-RSV_uninfected
GRCh38_PLEKHA1	-0.403828	-0.403828	0.701727	0.999966	MAST_0hpi_RSV_infected-vs-RSV_uninfected
GRCh38_NELFA	-0.403938	-0.403938	0.51244	0.999966	MAST_0hpi_RSV_infected-vs-RSV_uninfected
GRCh38_SOCS3	-0.40402	-0.40402	0.0638923	0.999966	MAST_0hpi_RSV_infected-vs-RSV_uninfected
GRCh38_MCFD2	-0.404175	-0.404175	0.129955	0.999966	MAST_0hpi_RSV_infected-vs-RSV_uninfected
GRCh38_HNRNPF	-0.40428	-0.40428	0.458967	0.999966	MAST_0hpi_RSV_infected-vs-RSV_uninfected
GRCh38_PRC1	-0.404453	-0.404453	0.609552	0.999966	MAST_0hpi_RSV_infected-vs-RSV_uninfected
GRCh38_TRMT1	-0.404976	-0.404976	0.30511	0.999966	MAST_0hpi_RSV_infected-vs-RSV_uninfected
GRCh38_CD44	-0.405231	-0.405231	0.798255	0.999966	MAST_0hpi_RSV_infected-vs-RSV_uninfected
GRCh38_OSBPL8	-0.405383	-0.405383	0.652752	0.999966	MAST_0hpi_RSV_infected-vs-RSV_uninfected
GRCh38_TIMM21	-0.405824	-0.405824	0.272495	0.999966	MAST_0hpi_RSV_infected-vs-RSV_uninfected
GRCh38_METTL7B	-0.406057	-0.406057	0.657925	0.999966	MAST_0hpi_RSV_infected-vs-RSV_uninfected
GRCh38_ZDHHC2	-0.40637	-0.40637	0.726305	0.999966	MAST_0hpi_RSV_infected-vs-RSV_uninfected
GRCh38_ASPSCR1	-0.406582	-0.406582	0.779754	0.999966	MAST_0hpi_RSV_infected-vs-RSV_uninfected
GRCh38_FAM50A	-0.406649	-0.406649	0.262403	0.999966	MAST_0hpi_RSV_infected-vs-RSV_uninfected
GRCh38_RBM41	-0.406673	-0.406673	0.137643	0.999966	MAST_0hpi_RSV_infected-vs-RSV_uninfected
GRCh38_C19orf12	-0.406971	-0.406971	0.824084	0.999966	MAST_0hpi_RSV_infected-vs-RSV_uninfected
GRCh38_GPATCH1	-0.407194	-0.407194	0.647705	0.999966	MAST_0hpi_RSV_infected-vs-RSV_uninfected
GRCh38_MUC20-OT1	-0.40723	-0.40723	0.547036	0.999966	MAST_0hpi_RSV_infected-vs-RSV_uninfected
GRCh38_SMIM29	-0.407436	-0.407436	0.594363	0.999966	MAST_0hpi_RSV_infected-vs-RSV_uninfected
GRCh38_ARHGEF10	-0.407733	-0.407733	0.552571	0.999966	MAST_0hpi_RSV_infected-vs-RSV_uninfected
GRCh38_STYXL1	-0.407747	-0.407747	0.615191	0.999966	MAST_0hpi_RSV_infected-vs-RSV_uninfected
GRCh38_SGF29	-0.408253	-0.408253	0.40613	0.999966	MAST_0hpi_RSV_infected-vs-RSV_uninfected
GRCh38_THADA	-0.408323	-0.408323	0.643609	0.999966	MAST_0hpi_RSV_infected-vs-RSV_uninfected
GRCh38_SPSB2	-0.4089	-0.4089	0.70092	0.999966	MAST_0hpi_RSV_infected-vs-RSV_uninfected
GRCh38_C1GALT1	-0.409021	-0.409021	0.78267	0.999966	MAST_0hpi_RSV_infected-vs-RSV_uninfected
GRCh38_MIF4GD	-0.40913	-0.40913	0.776379	0.999966	MAST_0hpi_RSV_infected-vs-RSV_uninfected
GRCh38_PLS1	-0.409339	-0.409339	0.434937	0.999966	MAST_0hpi_RSV_infected-vs-RSV_uninfected
GRCh38_SHLD1	-0.409755	-0.409755	0.686018	0.999966	MAST_0hpi_RSV_infected-vs-RSV_uninfected
GRCh38_PCGF1	-0.409887	-0.409887	0.501031	0.999966	MAST_0hpi_RSV_infected-vs-RSV_uninfected
GRCh38_LIAS	-0.410363	-0.410363	0.506623	0.999966	MAST_0hpi_RSV_infected-vs-RSV_uninfected
GRCh38_KIAA1522	-0.410601	-0.410601	0.398798	0.999966	MAST_0hpi_RSV_infected-vs-RSV_uninfected
GRCh38_HADH	-0.410748	-0.410748	0.532828	0.999966	MAST_0hpi_RSV_infected-vs-RSV_uninfected
GRCh38_LARP4B	-0.411106	-0.411106	0.513857	0.999966	MAST_0hpi_RSV_infected-vs-RSV_uninfected
GRCh38_EXOC6	-0.411319	-0.411319	0.50083	0.999966	MAST_0hpi_RSV_infected-vs-RSV_uninfected
GRCh38_JDP2	-0.411552	-0.411552	0.492708	0.999966	MAST_0hpi_RSV_infected-vs-RSV_uninfected
GRCh38_ZNF281	-0.412062	-0.412062	0.867939	0.999966	MAST_0hpi_RSV_infected-vs-RSV_uninfected
GRCh38_CCSER2	-0.412766	-0.412766	0.548142	0.999966	MAST_0hpi_RSV_infected-vs-RSV_uninfected
GRCh38_TPCN1	-0.412777	-0.412777	0.00398966	0.499153	MAST_0hpi_RSV_infected-vs-RSV_uninfected
GRCh38_NDUFAF6	-0.413404	-0.413404	0.819538	0.999966	MAST_0hpi_RSV_infected-vs-RSV_uninfected
GRCh38_SHPRH	-0.413483	-0.413483	0.515961	0.999966	MAST_0hpi_RSV_infected-vs-RSV_uninfected
GRCh38_JMJD4	-0.413661	-0.413661	0.468238	0.999966	MAST_0hpi_RSV_infected-vs-RSV_uninfected
GRCh38_ATL3	-0.413773	-0.413773	0.762957	0.999966	MAST_0hpi_RSV_infected-vs-RSV_uninfected
GRCh38_SNRNP25	-0.413915	-0.413915	0.725984	0.999966	MAST_0hpi_RSV_infected-vs-RSV_uninfected
GRCh38_CALCOCO2	-0.41393	-0.41393	0.346096	0.999966	MAST_0hpi_RSV_infected-vs-RSV_uninfected
GRCh38_VPS9D1-AS1	-0.414246	-0.414246	0.527916	0.999966	MAST_0hpi_RSV_infected-vs-RSV_uninfected
GRCh38_PPM1A	-0.414342	-0.414342	0.776532	0.999966	MAST_0hpi_RSV_infected-vs-RSV_uninfected
GRCh38_PRADC1	-0.414446	-0.414446	0.741726	0.999966	MAST_0hpi_RSV_infected-vs-RSV_uninfected
GRCh38_POLR2I	-0.414583	-0.414583	0.0855674	0.999966	MAST_0hpi_RSV_infected-vs-RSV_uninfected
GRCh38_CLPP	-0.414603	-0.414603	0.56318	0.999966	MAST_0hpi_RSV_infected-vs-RSV_uninfected
GRCh38_CTSH	-0.414685	-0.414685	0.0453029	0.999966	MAST_0hpi_RSV_infected-vs-RSV_uninfected
GRCh38_MRPS17	-0.414814	-0.414814	0.425089	0.999966	MAST_0hpi_RSV_infected-vs-RSV_uninfected
GRCh38_FAM114A1	-0.415	-0.415	0.847282	0.999966	MAST_0hpi_RSV_infected-vs-RSV_uninfected
GRCh38_GGH	-0.415093	-0.415093	0.868691	0.999966	MAST_0hpi_RSV_infected-vs-RSV_uninfected
GRCh38_ZNF3	-0.415259	-0.415259	0.38817	0.999966	MAST_0hpi_RSV_infected-vs-RSV_uninfected
GRCh38_SMYD4	-0.415363	-0.415363	0.484971	0.999966	MAST_0hpi_RSV_infected-vs-RSV_uninfected
GRCh38_FBXO34	-0.416309	-0.416309	0.604714	0.999966	MAST_0hpi_RSV_infected-vs-RSV_uninfected
GRCh38_RUFY2	-0.416666	-0.416666	0.00306133	0.431511	MAST_0hpi_RSV_infected-vs-RSV_uninfected
GRCh38_PRR34-AS1	-0.416747	-0.416747	0.104706	0.999966	MAST_0hpi_RSV_infected-vs-RSV_uninfected
GRCh38_EIF3B	-0.416845	-0.416845	0.158702	0.999966	MAST_0hpi_RSV_infected-vs-RSV_uninfected
GRCh38_MYBL2	-0.41698	-0.41698	0.585452	0.999966	MAST_0hpi_RSV_infected-vs-RSV_uninfected
GRCh38_AAMP	-0.417065	-0.417065	0.652934	0.999966	MAST_0hpi_RSV_infected-vs-RSV_uninfected
GRCh38_FLOT2	-0.417229	-0.417229	0.469972	0.999966	MAST_0hpi_RSV_infected-vs-RSV_uninfected
GRCh38_CTNND1	-0.417278	-0.417278	0.568488	0.999966	MAST_0hpi_RSV_infected-vs-RSV_uninfected
GRCh38_SRGAP2B	-0.417527	-0.417527	0.145495	0.999966	MAST_0hpi_RSV_infected-vs-RSV_uninfected
GRCh38_CLPTM1	-0.417721	-0.417721	0.567056	0.999966	MAST_0hpi_RSV_infected-vs-RSV_uninfected
GRCh38_OXA1L	-0.418332	-0.418332	0.857997	0.999966	MAST_0hpi_RSV_infected-vs-RSV_uninfected
GRCh38_COL27A1	-0.418511	-0.418511	0.472429	0.999966	MAST_0hpi_RSV_infected-vs-RSV_uninfected
GRCh38_CCNT1	-0.418878	-0.418878	0.262038	0.999966	MAST_0hpi_RSV_infected-vs-RSV_uninfected
GRCh38_FLYWCH2	-0.419247	-0.419247	0.848931	0.999966	MAST_0hpi_RSV_infected-vs-RSV_uninfected
GRCh38_BIN1	-0.419423	-0.419423	0.733416	0.999966	MAST_0hpi_RSV_infected-vs-RSV_uninfected
GRCh38_SLC7A6	-0.420197	-0.420197	0.420794	0.999966	MAST_0hpi_RSV_infected-vs-RSV_uninfected
GRCh38_THTPA	-0.420349	-0.420349	0.474593	0.999966	MAST_0hpi_RSV_infected-vs-RSV_uninfected
GRCh38_D2HGDH	-0.4205	-0.4205	0.449526	0.999966	MAST_0hpi_RSV_infected-vs-RSV_uninfected
GRCh38_SGTB	-0.420589	-0.420589	0.486306	0.999966	MAST_0hpi_RSV_infected-vs-RSV_uninfected
GRCh38_RC3H2	-0.420904	-0.420904	0.581628	0.999966	MAST_0hpi_RSV_infected-vs-RSV_uninfected
GRCh38_NPR3	-0.421086	-0.421086	0.0306306	0.980238	MAST_0hpi_RSV_infected-vs-RSV_uninfected
GRCh38_BUD23	-0.421183	-0.421183	0.854709	0.999966	MAST_0hpi_RSV_infected-vs-RSV_uninfected
GRCh38_MXRA7	-0.421622	-0.421622	0.00998731	0.647753	MAST_0hpi_RSV_infected-vs-RSV_uninfected
GRCh38_TMEM203	-0.42163	-0.42163	0.774849	0.999966	MAST_0hpi_RSV_infected-vs-RSV_uninfected
GRCh38_MTA3	-0.421683	-0.421683	0.129739	0.999966	MAST_0hpi_RSV_infected-vs-RSV_uninfected
GRCh38_SLC10A3	-0.421827	-0.421827	0.483953	0.999966	MAST_0hpi_RSV_infected-vs-RSV_uninfected
GRCh38_LAMTOR3	-0.421905	-0.421905	0.585129	0.999966	MAST_0hpi_RSV_infected-vs-RSV_uninfected
GRCh38_SH3GL1	-0.421975	-0.421975	0.596219	0.999966	MAST_0hpi_RSV_infected-vs-RSV_uninfected
GRCh38_ELOF1	-0.422439	-0.422439	0.806927	0.999966	MAST_0hpi_RSV_infected-vs-RSV_uninfected
GRCh38_USP7	-0.422602	-0.422602	0.43438	0.999966	MAST_0hpi_RSV_infected-vs-RSV_uninfected
GRCh38_WSB1	-0.422868	-0.422868	0.313447	0.999966	MAST_0hpi_RSV_infected-vs-RSV_uninfected
GRCh38_TRIM27	-0.422908	-0.422908	0.807021	0.999966	MAST_0hpi_RSV_infected-vs-RSV_uninfected
GRCh38_GALK2	-0.423005	-0.423005	0.618086	0.999966	MAST_0hpi_RSV_infected-vs-RSV_uninfected
GRCh38_YWHAH	-0.423177	-0.423177	0.379567	0.999966	MAST_0hpi_RSV_infected-vs-RSV_uninfected
GRCh38_SOCS7	-0.423196	-0.423196	0.441587	0.999966	MAST_0hpi_RSV_infected-vs-RSV_uninfected
GRCh38_CCAR1	-0.423846	-0.423846	0.507542	0.999966	MAST_0hpi_RSV_infected-vs-RSV_uninfected
GRCh38_MTG1	-0.423904	-0.423904	0.442244	0.999966	MAST_0hpi_RSV_infected-vs-RSV_uninfected
GRCh38_BLM	-0.424127	-0.424127	0.370039	0.999966	MAST_0hpi_RSV_infected-vs-RSV_uninfected
GRCh38_MALAT1	-0.424397	-0.424397	0.158626	0.999966	MAST_0hpi_RSV_infected-vs-RSV_uninfected
GRCh38_UBE4B	-0.424409	-0.424409	0.0473355	0.999966	MAST_0hpi_RSV_infected-vs-RSV_uninfected
GRCh38_XRCC3	-0.424714	-0.424714	0.495567	0.999966	MAST_0hpi_RSV_infected-vs-RSV_uninfected
GRCh38_ISYNA1	-0.424739	-0.424739	0.533367	0.999966	MAST_0hpi_RSV_infected-vs-RSV_uninfected
GRCh38_TLK2	-0.42474	-0.42474	0.765729	0.999966	MAST_0hpi_RSV_infected-vs-RSV_uninfected
GRCh38_PEX13	-0.424811	-0.424811	0.808569	0.999966	MAST_0hpi_RSV_infected-vs-RSV_uninfected
GRCh38_UCKL1	-0.425136	-0.425136	0.13569	0.999966	MAST_0hpi_RSV_infected-vs-RSV_uninfected
GRCh38_DNMBP	-0.425203	-0.425203	0.00281025	0.421254	MAST_0hpi_RSV_infected-vs-RSV_uninfected
GRCh38_CACNA2D1	-0.425263	-0.425263	0.678187	0.999966	MAST_0hpi_RSV_infected-vs-RSV_uninfected
GRCh38_PPP1R2	-0.425302	-0.425302	0.723791	0.999966	MAST_0hpi_RSV_infected-vs-RSV_uninfected
GRCh38_AAED1	-0.425376	-0.425376	0.0896029	0.999966	MAST_0hpi_RSV_infected-vs-RSV_uninfected
GRCh38_ETFA	-0.426078	-0.426078	0.464229	0.999966	MAST_0hpi_RSV_infected-vs-RSV_uninfected
GRCh38_ENSA	-0.426215	-0.426215	0.793485	0.999966	MAST_0hpi_RSV_infected-vs-RSV_uninfected
GRCh38_CNBP	-0.42639	-0.42639	0.740356	0.999966	MAST_0hpi_RSV_infected-vs-RSV_uninfected
GRCh38_FADS1	-0.426614	-0.426614	0.766415	0.999966	MAST_0hpi_RSV_infected-vs-RSV_uninfected
GRCh38_ABCC5	-0.426792	-0.426792	0.461101	0.999966	MAST_0hpi_RSV_infected-vs-RSV_uninfected
GRCh38_PRRC1	-0.427095	-0.427095	0.688572	0.999966	MAST_0hpi_RSV_infected-vs-RSV_uninfected
GRCh38_USP22	-0.427584	-0.427584	0.780506	0.999966	MAST_0hpi_RSV_infected-vs-RSV_uninfected
GRCh38_EIF5A2	-0.427703	-0.427703	0.15492	0.999966	MAST_0hpi_RSV_infected-vs-RSV_uninfected
GRCh38_PIH1D1	-0.427838	-0.427838	0.427512	0.999966	MAST_0hpi_RSV_infected-vs-RSV_uninfected
GRCh38_RNF40	-0.427953	-0.427953	0.636447	0.999966	MAST_0hpi_RSV_infected-vs-RSV_uninfected
GRCh38_ZNF75A	-0.427962	-0.427962	0.36948	0.999966	MAST_0hpi_RSV_infected-vs-RSV_uninfected
GRCh38_EIF3H	-0.428083	-0.428083	0.471518	0.999966	MAST_0hpi_RSV_infected-vs-RSV_uninfected
GRCh38_SSU72	-0.428299	-0.428299	0.454879	0.999966	MAST_0hpi_RSV_infected-vs-RSV_uninfected
GRCh38_C2orf74	-0.428658	-0.428658	0.445276	0.999966	MAST_0hpi_RSV_infected-vs-RSV_uninfected
GRCh38_TRIM59	-0.429154	-0.429154	0.298725	0.999966	MAST_0hpi_RSV_infected-vs-RSV_uninfected
GRCh38_STAT3	-0.429312	-0.429312	0.386995	0.999966	MAST_0hpi_RSV_infected-vs-RSV_uninfected
GRCh38_SNAPC1	-0.429487	-0.429487	0.0647412	0.999966	MAST_0hpi_RSV_infected-vs-RSV_uninfected
GRCh38_INTS13	-0.429775	-0.429775	0.771232	0.999966	MAST_0hpi_RSV_infected-vs-RSV_uninfected
GRCh38_SAMD1	-0.430046	-0.430046	0.586073	0.999966	MAST_0hpi_RSV_infected-vs-RSV_uninfected
GRCh38_SON	-0.430196	-0.430196	0.75588	0.999966	MAST_0hpi_RSV_infected-vs-RSV_uninfected
GRCh38_TUBGCP3	-0.430265	-0.430265	0.00631256	0.544125	MAST_0hpi_RSV_infected-vs-RSV_uninfected
GRCh38_AC244090.1	-0.430499	-0.430499	0.673233	0.999966	MAST_0hpi_RSV_infected-vs-RSV_uninfected
GRCh38_DPF2	-0.430712	-0.430712	0.739513	0.999966	MAST_0hpi_RSV_infected-vs-RSV_uninfected
GRCh38_SACM1L	-0.430767	-0.430767	0.464511	0.999966	MAST_0hpi_RSV_infected-vs-RSV_uninfected
GRCh38_NXPE3	-0.430775	-0.430775	0.644804	0.999966	MAST_0hpi_RSV_infected-vs-RSV_uninfected
GRCh38_NSRP1	-0.431123	-0.431123	0.851809	0.999966	MAST_0hpi_RSV_infected-vs-RSV_uninfected
GRCh38_BRCA2	-0.431651	-0.431651	0.380239	0.999966	MAST_0hpi_RSV_infected-vs-RSV_uninfected
GRCh38_SLC27A4	-0.431945	-0.431945	0.584298	0.999966	MAST_0hpi_RSV_infected-vs-RSV_uninfected
GRCh38_DNAJC5	-0.431992	-0.431992	0.570801	0.999966	MAST_0hpi_RSV_infected-vs-RSV_uninfected
GRCh38_CEBPZOS	-0.432306	-0.432306	0.664731	0.999966	MAST_0hpi_RSV_infected-vs-RSV_uninfected
GRCh38_RNPEPL1	-0.433114	-0.433114	0.637325	0.999966	MAST_0hpi_RSV_infected-vs-RSV_uninfected
GRCh38_FURIN	-0.433307	-0.433307	0.358378	0.999966	MAST_0hpi_RSV_infected-vs-RSV_uninfected
GRCh38_MIR193BHG	-0.433454	-0.433454	0.510429	0.999966	MAST_0hpi_RSV_infected-vs-RSV_uninfected
GRCh38_CENPT	-0.433792	-0.433792	0.490783	0.999966	MAST_0hpi_RSV_infected-vs-RSV_uninfected
GRCh38_STK3	-0.434283	-0.434283	0.592891	0.999966	MAST_0hpi_RSV_infected-vs-RSV_uninfected
GRCh38_MLLT10	-0.435094	-0.435094	0.139404	0.999966	MAST_0hpi_RSV_infected-vs-RSV_uninfected
GRCh38_TXNL1	-0.4353	-0.4353	0.756488	0.999966	MAST_0hpi_RSV_infected-vs-RSV_uninfected
GRCh38_CMTM3	-0.435302	-0.435302	0.844224	0.999966	MAST_0hpi_RSV_infected-vs-RSV_uninfected
GRCh38_EXOG	-0.435484	-0.435484	0.634668	0.999966	MAST_0hpi_RSV_infected-vs-RSV_uninfected
GRCh38_OSBPL1A	-0.435591	-0.435591	0.538927	0.999966	MAST_0hpi_RSV_infected-vs-RSV_uninfected
GRCh38_UBXN2B	-0.435842	-0.435842	0.586977	0.999966	MAST_0hpi_RSV_infected-vs-RSV_uninfected
GRCh38_ATP9B	-0.435971	-0.435971	0.326393	0.999966	MAST_0hpi_RSV_infected-vs-RSV_uninfected
GRCh38_CLPX	-0.436326	-0.436326	0.780892	0.999966	MAST_0hpi_RSV_infected-vs-RSV_uninfected
GRCh38_PPP1R12C	-0.436772	-0.436772	0.00380481	0.482374	MAST_0hpi_RSV_infected-vs-RSV_uninfected
GRCh38_GTF2F1	-0.437319	-0.437319	0.747476	0.999966	MAST_0hpi_RSV_infected-vs-RSV_uninfected
GRCh38_TANK	-0.437768	-0.437768	0.735926	0.999966	MAST_0hpi_RSV_infected-vs-RSV_uninfected
GRCh38_LYRM2	-0.437829	-0.437829	0.362627	0.999966	MAST_0hpi_RSV_infected-vs-RSV_uninfected
GRCh38_FUBP1	-0.437839	-0.437839	0.559647	0.999966	MAST_0hpi_RSV_infected-vs-RSV_uninfected
GRCh38_OXR1	-0.438215	-0.438215	0.522344	0.999966	MAST_0hpi_RSV_infected-vs-RSV_uninfected
GRCh38_C15orf48	-0.438225	-0.438225	0.713147	0.999966	MAST_0hpi_RSV_infected-vs-RSV_uninfected
GRCh38_BX284668.5	-0.438347	-0.438347	0.637123	0.999966	MAST_0hpi_RSV_infected-vs-RSV_uninfected
GRCh38_NUP107	-0.438347	-0.438347	0.684328	0.999966	MAST_0hpi_RSV_infected-vs-RSV_uninfected
GRCh38_EHD2	-0.438369	-0.438369	0.445916	0.999966	MAST_0hpi_RSV_infected-vs-RSV_uninfected
GRCh38_DLGAP4	-0.43887	-0.43887	0.652179	0.999966	MAST_0hpi_RSV_infected-vs-RSV_uninfected
GRCh38_ABCC2	-0.439146	-0.439146	0.184765	0.999966	MAST_0hpi_RSV_infected-vs-RSV_uninfected
GRCh38_NUP98	-0.4394	-0.4394	0.716735	0.999966	MAST_0hpi_RSV_infected-vs-RSV_uninfected
GRCh38_TAX1BP3	-0.439482	-0.439482	0.436186	0.999966	MAST_0hpi_RSV_infected-vs-RSV_uninfected
GRCh38_PRTG	-0.439552	-0.439552	0.475939	0.999966	MAST_0hpi_RSV_infected-vs-RSV_uninfected
GRCh38_AGTRAP	-0.439664	-0.439664	0.571952	0.999966	MAST_0hpi_RSV_infected-vs-RSV_uninfected
GRCh38_SMIM30	-0.439858	-0.439858	0.857756	0.999966	MAST_0hpi_RSV_infected-vs-RSV_uninfected
GRCh38_ARHGAP18	-0.440103	-0.440103	0.464113	0.999966	MAST_0hpi_RSV_infected-vs-RSV_uninfected
GRCh38_APPL2	-0.440227	-0.440227	0.670005	0.999966	MAST_0hpi_RSV_infected-vs-RSV_uninfected
GRCh38_DNAAF5	-0.440484	-0.440484	0.350311	0.999966	MAST_0hpi_RSV_infected-vs-RSV_uninfected
GRCh38_PWWP2A	-0.440642	-0.440642	0.604263	0.999966	MAST_0hpi_RSV_infected-vs-RSV_uninfected
GRCh38_PABPN1	-0.440888	-0.440888	0.782421	0.999966	MAST_0hpi_RSV_infected-vs-RSV_uninfected
GRCh38_NAT10	-0.441037	-0.441037	0.464871	0.999966	MAST_0hpi_RSV_infected-vs-RSV_uninfected
GRCh38_CEP95	-0.441335	-0.441335	0.000783025	0.240174	MAST_0hpi_RSV_infected-vs-RSV_uninfected
GRCh38_CEP89	-0.441526	-0.441526	0.83231	0.999966	MAST_0hpi_RSV_infected-vs-RSV_uninfected
GRCh38_AC106707.1	-0.441576	-0.441576	0.651001	0.999966	MAST_0hpi_RSV_infected-vs-RSV_uninfected
GRCh38_INAFM1	-0.441596	-0.441596	0.108414	0.999966	MAST_0hpi_RSV_infected-vs-RSV_uninfected
GRCh38_TGFBR1	-0.441672	-0.441672	0.486208	0.999966	MAST_0hpi_RSV_infected-vs-RSV_uninfected
GRCh38_CDC42BPA	-0.442242	-0.442242	0.740287	0.999966	MAST_0hpi_RSV_infected-vs-RSV_uninfected
GRCh38_ZMIZ1	-0.442323	-0.442323	0.605344	0.999966	MAST_0hpi_RSV_infected-vs-RSV_uninfected
GRCh38_TMEM161A	-0.442674	-0.442674	0.289198	0.999966	MAST_0hpi_RSV_infected-vs-RSV_uninfected
GRCh38_APOBEC3C	-0.442943	-0.442943	0.755486	0.999966	MAST_0hpi_RSV_infected-vs-RSV_uninfected
GRCh38_THAP4	-0.443162	-0.443162	0.319296	0.999966	MAST_0hpi_RSV_infected-vs-RSV_uninfected
GRCh38_NEDD4L	-0.443352	-0.443352	0.285729	0.999966	MAST_0hpi_RSV_infected-vs-RSV_uninfected
GRCh38_AURKB	-0.44365	-0.44365	0.304806	0.999966	MAST_0hpi_RSV_infected-vs-RSV_uninfected
GRCh38_DUSP11	-0.443728	-0.443728	0.589057	0.999966	MAST_0hpi_RSV_infected-vs-RSV_uninfected
GRCh38_SSBP4	-0.444328	-0.444328	0.713701	0.999966	MAST_0hpi_RSV_infected-vs-RSV_uninfected
GRCh38_MTPAP	-0.444542	-0.444542	0.698777	0.999966	MAST_0hpi_RSV_infected-vs-RSV_uninfected
GRCh38_RB1CC1	-0.444821	-0.444821	0.605059	0.999966	MAST_0hpi_RSV_infected-vs-RSV_uninfected
GRCh38_ALDH3A1	-0.44492	-0.44492	0.633096	0.999966	MAST_0hpi_RSV_infected-vs-RSV_uninfected
GRCh38_MIA2	-0.445249	-0.445249	0.536803	0.999966	MAST_0hpi_RSV_infected-vs-RSV_uninfected
GRCh38_UCK1	-0.445631	-0.445631	0.404091	0.999966	MAST_0hpi_RSV_infected-vs-RSV_uninfected
GRCh38_SOS2	-0.445818	-0.445818	0.487745	0.999966	MAST_0hpi_RSV_infected-vs-RSV_uninfected
GRCh38_RANBP2	-0.446527	-0.446527	0.431718	0.999966	MAST_0hpi_RSV_infected-vs-RSV_uninfected
GRCh38_DONSON	-0.446654	-0.446654	0.370559	0.999966	MAST_0hpi_RSV_infected-vs-RSV_uninfected
GRCh38_ETV6	-0.446741	-0.446741	0.481565	0.999966	MAST_0hpi_RSV_infected-vs-RSV_uninfected
GRCh38_N4BP2	-0.446957	-0.446957	0.521976	0.999966	MAST_0hpi_RSV_infected-vs-RSV_uninfected
GRCh38_SNX27	-0.447158	-0.447158	0.054824	0.999966	MAST_0hpi_RSV_infected-vs-RSV_uninfected
GRCh38_CREBRF	-0.447337	-0.447337	0.500659	0.999966	MAST_0hpi_RSV_infected-vs-RSV_uninfected
GRCh38_IL1R1	-0.447629	-0.447629	0.480599	0.999966	MAST_0hpi_RSV_infected-vs-RSV_uninfected
GRCh38_MND1	-0.447825	-0.447825	0.50211	0.999966	MAST_0hpi_RSV_infected-vs-RSV_uninfected
GRCh38_TST	-0.448456	-0.448456	0.368943	0.999966	MAST_0hpi_RSV_infected-vs-RSV_uninfected
GRCh38_KTI12	-0.448718	-0.448718	0.333098	0.999966	MAST_0hpi_RSV_infected-vs-RSV_uninfected
GRCh38_CAAP1	-0.449183	-0.449183	0.583768	0.999966	MAST_0hpi_RSV_infected-vs-RSV_uninfected
GRCh38_AC103702.2	-0.449613	-0.449613	0.00494425	0.508976	MAST_0hpi_RSV_infected-vs-RSV_uninfected
GRCh38_MON1B	-0.449826	-0.449826	0.434801	0.999966	MAST_0hpi_RSV_infected-vs-RSV_uninfected
GRCh38_SAR1B	-0.45004	-0.45004	0.0686584	0.999966	MAST_0hpi_RSV_infected-vs-RSV_uninfected
GRCh38_GPR107	-0.450186	-0.450186	0.458384	0.999966	MAST_0hpi_RSV_infected-vs-RSV_uninfected
GRCh38_SIX1	-0.450519	-0.450519	0.475349	0.999966	MAST_0hpi_RSV_infected-vs-RSV_uninfected
GRCh38_SCRN1	-0.450526	-0.450526	0.537008	0.999966	MAST_0hpi_RSV_infected-vs-RSV_uninfected
GRCh38_LINC00294	-0.450952	-0.450952	0.469781	0.999966	MAST_0hpi_RSV_infected-vs-RSV_uninfected
GRCh38_GINM1	-0.451067	-0.451067	0.266818	0.999966	MAST_0hpi_RSV_infected-vs-RSV_uninfected
GRCh38_METTL9	-0.45133	-0.45133	0.756673	0.999966	MAST_0hpi_RSV_infected-vs-RSV_uninfected
GRCh38_IRF3	-0.451336	-0.451336	0.74511	0.999966	MAST_0hpi_RSV_infected-vs-RSV_uninfected
GRCh38_FAM102A	-0.451387	-0.451387	0.518611	0.999966	MAST_0hpi_RSV_infected-vs-RSV_uninfected
GRCh38_TM2D2	-0.451481	-0.451481	0.490712	0.999966	MAST_0hpi_RSV_infected-vs-RSV_uninfected
GRCh38_FAM45A	-0.451496	-0.451496	0.826251	0.999966	MAST_0hpi_RSV_infected-vs-RSV_uninfected
GRCh38_BRD3OS	-0.452372	-0.452372	0.485116	0.999966	MAST_0hpi_RSV_infected-vs-RSV_uninfected
GRCh38_C6orf106	-0.452487	-0.452487	0.445652	0.999966	MAST_0hpi_RSV_infected-vs-RSV_uninfected
GRCh38_MYO10	-0.452515	-0.452515	0.0818253	0.999966	MAST_0hpi_RSV_infected-vs-RSV_uninfected
GRCh38_SLC39A8	-0.452631	-0.452631	0.510127	0.999966	MAST_0hpi_RSV_infected-vs-RSV_uninfected
GRCh38_TSEN15	-0.45272	-0.45272	0.856195	0.999966	MAST_0hpi_RSV_infected-vs-RSV_uninfected
GRCh38_GULP1	-0.453571	-0.453571	0.562767	0.999966	MAST_0hpi_RSV_infected-vs-RSV_uninfected
GRCh38_NAE1	-0.454304	-0.454304	0.475673	0.999966	MAST_0hpi_RSV_infected-vs-RSV_uninfected
GRCh38_HEXDC	-0.454343	-0.454343	0.377792	0.999966	MAST_0hpi_RSV_infected-vs-RSV_uninfected
GRCh38_IKBKB	-0.454566	-0.454566	0.439244	0.999966	MAST_0hpi_RSV_infected-vs-RSV_uninfected
GRCh38_SLC35A3	-0.454848	-0.454848	0.492561	0.999966	MAST_0hpi_RSV_infected-vs-RSV_uninfected
GRCh38_PPP1R14A	-0.45486	-0.45486	0.716666	0.999966	MAST_0hpi_RSV_infected-vs-RSV_uninfected
GRCh38_PSPH	-0.454932	-0.454932	0.248124	0.999966	MAST_0hpi_RSV_infected-vs-RSV_uninfected
GRCh38_EGFL7	-0.454978	-0.454978	0.0508665	0.999966	MAST_0hpi_RSV_infected-vs-RSV_uninfected
GRCh38_TAZ	-0.455412	-0.455412	0.558521	0.999966	MAST_0hpi_RSV_infected-vs-RSV_uninfected
GRCh38_SPRYD3	-0.455551	-0.455551	0.400426	0.999966	MAST_0hpi_RSV_infected-vs-RSV_uninfected
GRCh38_AC016831.7	-0.455719	-0.455719	0.465197	0.999966	MAST_0hpi_RSV_infected-vs-RSV_uninfected
GRCh38_PHF23	-0.455732	-0.455732	0.745012	0.999966	MAST_0hpi_RSV_infected-vs-RSV_uninfected
GRCh38_ORC2	-0.455843	-0.455843	0.53729	0.999966	MAST_0hpi_RSV_infected-vs-RSV_uninfected
GRCh38_CYB561A3	-0.456329	-0.456329	0.709935	0.999966	MAST_0hpi_RSV_infected-vs-RSV_uninfected
GRCh38_WDR48	-0.456426	-0.456426	0.589692	0.999966	MAST_0hpi_RSV_infected-vs-RSV_uninfected
GRCh38_SPC24	-0.457196	-0.457196	0.387813	0.999966	MAST_0hpi_RSV_infected-vs-RSV_uninfected
GRCh38_AIP	-0.457696	-0.457696	0.828259	0.999966	MAST_0hpi_RSV_infected-vs-RSV_uninfected
GRCh38_HIST1H2BJ	-0.457956	-0.457956	0.286983	0.999966	MAST_0hpi_RSV_infected-vs-RSV_uninfected
GRCh38_CDKL5	-0.458792	-0.458792	0.464043	0.999966	MAST_0hpi_RSV_infected-vs-RSV_uninfected
GRCh38_TMEM230	-0.459204	-0.459204	0.41512	0.999966	MAST_0hpi_RSV_infected-vs-RSV_uninfected
GRCh38_RUSC1	-0.459252	-0.459252	0.380115	0.999966	MAST_0hpi_RSV_infected-vs-RSV_uninfected
GRCh38_DLEU2	-0.459258	-0.459258	0.367775	0.999966	MAST_0hpi_RSV_infected-vs-RSV_uninfected
GRCh38_SLC25A23	-0.459349	-0.459349	0.339262	0.999966	MAST_0hpi_RSV_infected-vs-RSV_uninfected
GRCh38_EMC2	-0.459627	-0.459627	0.550124	0.999966	MAST_0hpi_RSV_infected-vs-RSV_uninfected
GRCh38_FARP1	-0.460167	-0.460167	0.424949	0.999966	MAST_0hpi_RSV_infected-vs-RSV_uninfected
GRCh38_PTBP3	-0.460296	-0.460296	0.430143	0.999966	MAST_0hpi_RSV_infected-vs-RSV_uninfected
GRCh38_ACAA1	-0.460533	-0.460533	0.307869	0.999966	MAST_0hpi_RSV_infected-vs-RSV_uninfected
GRCh38_CD99L2	-0.46057	-0.46057	0.00244285	0.397056	MAST_0hpi_RSV_infected-vs-RSV_uninfected
GRCh38_TCTN3	-0.460691	-0.460691	0.38104	0.999966	MAST_0hpi_RSV_infected-vs-RSV_uninfected
GRCh38_BATF3	-0.461196	-0.461196	0.594964	0.999966	MAST_0hpi_RSV_infected-vs-RSV_uninfected
GRCh38_CKAP4	-0.461228	-0.461228	0.390496	0.999966	MAST_0hpi_RSV_infected-vs-RSV_uninfected
GRCh38_RB1	-0.461398	-0.461398	0.438276	0.999966	MAST_0hpi_RSV_infected-vs-RSV_uninfected
GRCh38_NACC1	-0.461673	-0.461673	0.516212	0.999966	MAST_0hpi_RSV_infected-vs-RSV_uninfected
GRCh38_GNL3L	-0.461673	-0.461673	0.380953	0.999966	MAST_0hpi_RSV_infected-vs-RSV_uninfected
GRCh38_PPP1CA	-0.462472	-0.462472	0.303513	0.999966	MAST_0hpi_RSV_infected-vs-RSV_uninfected
GRCh38_LCLAT1	-0.463031	-0.463031	0.676455	0.999966	MAST_0hpi_RSV_infected-vs-RSV_uninfected
GRCh38_ERGIC1	-0.463205	-0.463205	0.28228	0.999966	MAST_0hpi_RSV_infected-vs-RSV_uninfected
GRCh38_FCGRT	-0.463345	-0.463345	0.366044	0.999966	MAST_0hpi_RSV_infected-vs-RSV_uninfected
GRCh38_LIMK1	-0.463624	-0.463624	0.419505	0.999966	MAST_0hpi_RSV_infected-vs-RSV_uninfected
GRCh38_RCN1	-0.463644	-0.463644	0.272239	0.999966	MAST_0hpi_RSV_infected-vs-RSV_uninfected
GRCh38_SLF2	-0.463748	-0.463748	0.656796	0.999966	MAST_0hpi_RSV_infected-vs-RSV_uninfected
GRCh38_MAPK12	-0.464763	-0.464763	0.390216	0.999966	MAST_0hpi_RSV_infected-vs-RSV_uninfected
GRCh38_SLC25A46	-0.464867	-0.464867	0.567116	0.999966	MAST_0hpi_RSV_infected-vs-RSV_uninfected
GRCh38_NUDT15	-0.465336	-0.465336	0.375491	0.999966	MAST_0hpi_RSV_infected-vs-RSV_uninfected
GRCh38_MRPS36	-0.465498	-0.465498	0.771002	0.999966	MAST_0hpi_RSV_infected-vs-RSV_uninfected
GRCh38_CDC5L	-0.465514	-0.465514	0.619845	0.999966	MAST_0hpi_RSV_infected-vs-RSV_uninfected
GRCh38_ANKRD30A	-0.465563	-0.465563	0.309901	0.999966	MAST_0hpi_RSV_infected-vs-RSV_uninfected
GRCh38_PIK3C2A	-0.465618	-0.465618	0.535208	0.999966	MAST_0hpi_RSV_infected-vs-RSV_uninfected
GRCh38_PRCP	-0.466262	-0.466262	0.744071	0.999966	MAST_0hpi_RSV_infected-vs-RSV_uninfected
GRCh38_EXT2	-0.466527	-0.466527	0.0414738	0.999966	MAST_0hpi_RSV_infected-vs-RSV_uninfected
GRCh38_AL162411.1	-0.466745	-0.466745	0.632542	0.999966	MAST_0hpi_RSV_infected-vs-RSV_uninfected
GRCh38_AK4	-0.467315	-0.467315	0.556911	0.999966	MAST_0hpi_RSV_infected-vs-RSV_uninfected
GRCh38_ZNF302	-0.467362	-0.467362	0.666772	0.999966	MAST_0hpi_RSV_infected-vs-RSV_uninfected
GRCh38_AC016831.5	-0.467396	-0.467396	0.62862	0.999966	MAST_0hpi_RSV_infected-vs-RSV_uninfected
GRCh38_ZNF652	-0.467479	-0.467479	0.510275	0.999966	MAST_0hpi_RSV_infected-vs-RSV_uninfected
GRCh38_PTRH2	-0.468767	-0.468767	0.819521	0.999966	MAST_0hpi_RSV_infected-vs-RSV_uninfected
GRCh38_GSTZ1	-0.468996	-0.468996	0.485394	0.999966	MAST_0hpi_RSV_infected-vs-RSV_uninfected
GRCh38_POLDIP3	-0.469276	-0.469276	0.442102	0.999966	MAST_0hpi_RSV_infected-vs-RSV_uninfected
GRCh38_PTDSS1	-0.469803	-0.469803	0.550487	0.999966	MAST_0hpi_RSV_infected-vs-RSV_uninfected
GRCh38_DDX6	-0.470191	-0.470191	0.651938	0.999966	MAST_0hpi_RSV_infected-vs-RSV_uninfected
GRCh38_OXSR1	-0.470452	-0.470452	0.212739	0.999966	MAST_0hpi_RSV_infected-vs-RSV_uninfected
GRCh38_CUL4B	-0.470893	-0.470893	0.741235	0.999966	MAST_0hpi_RSV_infected-vs-RSV_uninfected
GRCh38_CTDSP2	-0.471365	-0.471365	0.390346	0.999966	MAST_0hpi_RSV_infected-vs-RSV_uninfected
GRCh38_QARS	-0.471419	-0.471419	0.79246	0.999966	MAST_0hpi_RSV_infected-vs-RSV_uninfected
GRCh38_NUAK2	-0.471441	-0.471441	0.374727	0.999966	MAST_0hpi_RSV_infected-vs-RSV_uninfected
GRCh38_GLMN	-0.471683	-0.471683	0.442133	0.999966	MAST_0hpi_RSV_infected-vs-RSV_uninfected
GRCh38_ZHX1	-0.471901	-0.471901	0.391281	0.999966	MAST_0hpi_RSV_infected-vs-RSV_uninfected
GRCh38_LTV1	-0.472001	-0.472001	0.369138	0.999966	MAST_0hpi_RSV_infected-vs-RSV_uninfected
GRCh38_PHYKPL	-0.472225	-0.472225	0.526219	0.999966	MAST_0hpi_RSV_infected-vs-RSV_uninfected
GRCh38_SMPD2	-0.472301	-0.472301	0.406941	0.999966	MAST_0hpi_RSV_infected-vs-RSV_uninfected
GRCh38_GOLGA1	-0.472343	-0.472343	0.407414	0.999966	MAST_0hpi_RSV_infected-vs-RSV_uninfected
GRCh38_ELP1	-0.472358	-0.472358	0.455712	0.999966	MAST_0hpi_RSV_infected-vs-RSV_uninfected
GRCh38_TYW5	-0.473436	-0.473436	0.298974	0.999966	MAST_0hpi_RSV_infected-vs-RSV_uninfected
GRCh38_JMJD8	-0.473516	-0.473516	0.558219	0.999966	MAST_0hpi_RSV_infected-vs-RSV_uninfected
GRCh38_POLE	-0.473736	-0.473736	0.00419602	0.503115	MAST_0hpi_RSV_infected-vs-RSV_uninfected
GRCh38_PHF20	-0.473986	-0.473986	0.295539	0.999966	MAST_0hpi_RSV_infected-vs-RSV_uninfected
GRCh38_DIP2B	-0.474262	-0.474262	0.430019	0.999966	MAST_0hpi_RSV_infected-vs-RSV_uninfected
GRCh38_CHML	-0.474393	-0.474393	0.452302	0.999966	MAST_0hpi_RSV_infected-vs-RSV_uninfected
GRCh38_RMND1	-0.47458	-0.47458	0.39082	0.999966	MAST_0hpi_RSV_infected-vs-RSV_uninfected
GRCh38_NQO2	-0.474698	-0.474698	0.466884	0.999966	MAST_0hpi_RSV_infected-vs-RSV_uninfected
GRCh38_TRIM56	-0.475919	-0.475919	0.69834	0.999966	MAST_0hpi_RSV_infected-vs-RSV_uninfected
GRCh38_OLA1	-0.476023	-0.476023	0.647257	0.999966	MAST_0hpi_RSV_infected-vs-RSV_uninfected
GRCh38_LINC02313	-0.476661	-0.476661	0.597403	0.999966	MAST_0hpi_RSV_infected-vs-RSV_uninfected
GRCh38_SYNGR1	-0.476884	-0.476884	0.459495	0.999966	MAST_0hpi_RSV_infected-vs-RSV_uninfected
GRCh38_MTF2	-0.477285	-0.477285	0.481226	0.999966	MAST_0hpi_RSV_infected-vs-RSV_uninfected
GRCh38_POLR2B	-0.477552	-0.477552	0.326391	0.999966	MAST_0hpi_RSV_infected-vs-RSV_uninfected
GRCh38_CNTN1	-0.477634	-0.477634	0.6998	0.999966	MAST_0hpi_RSV_infected-vs-RSV_uninfected
GRCh38_TP53I3	-0.478087	-0.478087	0.0545942	0.999966	MAST_0hpi_RSV_infected-vs-RSV_uninfected
GRCh38_ERCC8	-0.478143	-0.478143	0.532344	0.999966	MAST_0hpi_RSV_infected-vs-RSV_uninfected
GRCh38_MON2	-0.478319	-0.478319	0.587014	0.999966	MAST_0hpi_RSV_infected-vs-RSV_uninfected
GRCh38_HACD4	-0.478688	-0.478688	0.406116	0.999966	MAST_0hpi_RSV_infected-vs-RSV_uninfected
GRCh38_GLT8D1	-0.478871	-0.478871	0.0582161	0.999966	MAST_0hpi_RSV_infected-vs-RSV_uninfected
GRCh38_AP2A1	-0.478988	-0.478988	0.744804	0.999966	MAST_0hpi_RSV_infected-vs-RSV_uninfected
GRCh38_HIST1H2AC	-0.479429	-0.479429	0.698043	0.999966	MAST_0hpi_RSV_infected-vs-RSV_uninfected
GRCh38_DYNC2LI1	-0.479581	-0.479581	0.510763	0.999966	MAST_0hpi_RSV_infected-vs-RSV_uninfected
GRCh38_METTL17	-0.479684	-0.479684	0.000427655	0.170878	MAST_0hpi_RSV_infected-vs-RSV_uninfected
GRCh38_GPATCH2L	-0.479941	-0.479941	0.287183	0.999966	MAST_0hpi_RSV_infected-vs-RSV_uninfected
GRCh38_DNTTIP1	-0.480017	-0.480017	0.653734	0.999966	MAST_0hpi_RSV_infected-vs-RSV_uninfected
GRCh38_DUS1L	-0.480132	-0.480132	0.305638	0.999966	MAST_0hpi_RSV_infected-vs-RSV_uninfected
GRCh38_IL15	-0.480354	-0.480354	0.329704	0.999966	MAST_0hpi_RSV_infected-vs-RSV_uninfected
GRCh38_RGP1	-0.480392	-0.480392	0.522769	0.999966	MAST_0hpi_RSV_infected-vs-RSV_uninfected
GRCh38_FJX1	-0.480676	-0.480676	0.449323	0.999966	MAST_0hpi_RSV_infected-vs-RSV_uninfected
GRCh38_SCYL1	-0.481034	-0.481034	0.680276	0.999966	MAST_0hpi_RSV_infected-vs-RSV_uninfected
GRCh38_ODF3B	-0.481057	-0.481057	0.404951	0.999966	MAST_0hpi_RSV_infected-vs-RSV_uninfected
GRCh38_IGF2BP1	-0.481194	-0.481194	0.821652	0.999966	MAST_0hpi_RSV_infected-vs-RSV_uninfected
GRCh38_TRAPPC12	-0.481321	-0.481321	0.190969	0.999966	MAST_0hpi_RSV_infected-vs-RSV_uninfected
GRCh38_EPB41L4A-AS1	-0.481649	-0.481649	0.736079	0.999966	MAST_0hpi_RSV_infected-vs-RSV_uninfected
GRCh38_PHGDH	-0.481668	-0.481668	0.625236	0.999966	MAST_0hpi_RSV_infected-vs-RSV_uninfected
GRCh38_CSPP1	-0.481809	-0.481809	0.491638	0.999966	MAST_0hpi_RSV_infected-vs-RSV_uninfected
GRCh38_TMEM54	-0.481886	-0.481886	0.77992	0.999966	MAST_0hpi_RSV_infected-vs-RSV_uninfected
GRCh38_TYSND1	-0.482638	-0.482638	0.398307	0.999966	MAST_0hpi_RSV_infected-vs-RSV_uninfected
GRCh38_CAPN7	-0.48266	-0.48266	0.317919	0.999966	MAST_0hpi_RSV_infected-vs-RSV_uninfected
GRCh38_GTF2A1	-0.482705	-0.482705	0.467164	0.999966	MAST_0hpi_RSV_infected-vs-RSV_uninfected
GRCh38_DNASE1L1	-0.482972	-0.482972	0.38767	0.999966	MAST_0hpi_RSV_infected-vs-RSV_uninfected
GRCh38_ASAP1	-0.483471	-0.483471	0.781277	0.999966	MAST_0hpi_RSV_infected-vs-RSV_uninfected
GRCh38_DNPEP	-0.483888	-0.483888	0.793939	0.999966	MAST_0hpi_RSV_infected-vs-RSV_uninfected
GRCh38_ARSD	-0.483965	-0.483965	0.445003	0.999966	MAST_0hpi_RSV_infected-vs-RSV_uninfected
GRCh38_CDS2	-0.48434	-0.48434	0.364466	0.999966	MAST_0hpi_RSV_infected-vs-RSV_uninfected
GRCh38_ANAPC13	-0.484369	-0.484369	0.821795	0.999966	MAST_0hpi_RSV_infected-vs-RSV_uninfected
GRCh38_FBXO3	-0.484714	-0.484714	0.430949	0.999966	MAST_0hpi_RSV_infected-vs-RSV_uninfected
GRCh38_MRPL58	-0.484792	-0.484792	0.132012	0.999966	MAST_0hpi_RSV_infected-vs-RSV_uninfected
GRCh38_PIP4P2	-0.485321	-0.485321	0.337631	0.999966	MAST_0hpi_RSV_infected-vs-RSV_uninfected
GRCh38_DNAJA3	-0.48536	-0.48536	0.643591	0.999966	MAST_0hpi_RSV_infected-vs-RSV_uninfected
GRCh38_ACP1	-0.485623	-0.485623	0.268547	0.999966	MAST_0hpi_RSV_infected-vs-RSV_uninfected
GRCh38_PSMC4	-0.485917	-0.485917	0.467269	0.999966	MAST_0hpi_RSV_infected-vs-RSV_uninfected
GRCh38_RPL7L1	-0.486902	-0.486902	0.755414	0.999966	MAST_0hpi_RSV_infected-vs-RSV_uninfected
GRCh38_PREPL	-0.487214	-0.487214	0.388352	0.999966	MAST_0hpi_RSV_infected-vs-RSV_uninfected
GRCh38_MAP2K2	-0.48722	-0.48722	0.727717	0.999966	MAST_0hpi_RSV_infected-vs-RSV_uninfected
GRCh38_CHD3	-0.487398	-0.487398	0.758996	0.999966	MAST_0hpi_RSV_infected-vs-RSV_uninfected
GRCh38_RNF126	-0.487582	-0.487582	0.705311	0.999966	MAST_0hpi_RSV_infected-vs-RSV_uninfected
GRCh38_INO80E	-0.487752	-0.487752	0.795745	0.999966	MAST_0hpi_RSV_infected-vs-RSV_uninfected
GRCh38_PPIL3	-0.488268	-0.488268	0.288356	0.999966	MAST_0hpi_RSV_infected-vs-RSV_uninfected
GRCh38_STOML2	-0.488317	-0.488317	0.259684	0.999966	MAST_0hpi_RSV_infected-vs-RSV_uninfected
GRCh38_ACVR1	-0.489293	-0.489293	0.425004	0.999966	MAST_0hpi_RSV_infected-vs-RSV_uninfected
GRCh38_NRBF2	-0.489809	-0.489809	0.194975	0.999966	MAST_0hpi_RSV_infected-vs-RSV_uninfected
GRCh38_ZNF770	-0.489839	-0.489839	0.692697	0.999966	MAST_0hpi_RSV_infected-vs-RSV_uninfected
GRCh38_SLC35E1	-0.489973	-0.489973	0.421451	0.999966	MAST_0hpi_RSV_infected-vs-RSV_uninfected
GRCh38_C2orf76	-0.49026	-0.49026	0.199688	0.999966	MAST_0hpi_RSV_infected-vs-RSV_uninfected
GRCh38_NPTX1	-0.491087	-0.491087	0.45021	0.999966	MAST_0hpi_RSV_infected-vs-RSV_uninfected
GRCh38_IPO5	-0.491133	-0.491133	0.664927	0.999966	MAST_0hpi_RSV_infected-vs-RSV_uninfected
GRCh38_MIIP	-0.491814	-0.491814	0.479003	0.999966	MAST_0hpi_RSV_infected-vs-RSV_uninfected
GRCh38_SPATS2	-0.492078	-0.492078	0.177802	0.999966	MAST_0hpi_RSV_infected-vs-RSV_uninfected
GRCh38_XRCC5	-0.49214	-0.49214	0.680102	0.999966	MAST_0hpi_RSV_infected-vs-RSV_uninfected
GRCh38_CAVIN3	-0.492214	-0.492214	0.826352	0.999966	MAST_0hpi_RSV_infected-vs-RSV_uninfected
GRCh38_COPRS	-0.492343	-0.492343	0.374076	0.999966	MAST_0hpi_RSV_infected-vs-RSV_uninfected
GRCh38_ARL8A	-0.49249	-0.49249	0.517564	0.999966	MAST_0hpi_RSV_infected-vs-RSV_uninfected
GRCh38_PMS2	-0.492626	-0.492626	0.165179	0.999966	MAST_0hpi_RSV_infected-vs-RSV_uninfected
GRCh38_CIB2	-0.492666	-0.492666	0.0961028	0.999966	MAST_0hpi_RSV_infected-vs-RSV_uninfected
GRCh38_SFXN4	-0.492888	-0.492888	0.786303	0.999966	MAST_0hpi_RSV_infected-vs-RSV_uninfected
GRCh38_GNPTAB	-0.493121	-0.493121	0.239894	0.999966	MAST_0hpi_RSV_infected-vs-RSV_uninfected
GRCh38_ZNF394	-0.493458	-0.493458	0.545449	0.999966	MAST_0hpi_RSV_infected-vs-RSV_uninfected
GRCh38_SPOPL	-0.493826	-0.493826	0.318869	0.999966	MAST_0hpi_RSV_infected-vs-RSV_uninfected
GRCh38_UPK1B	-0.494367	-0.494367	0.316975	0.999966	MAST_0hpi_RSV_infected-vs-RSV_uninfected
GRCh38_FAM160B2	-0.494608	-0.494608	0.398074	0.999966	MAST_0hpi_RSV_infected-vs-RSV_uninfected
GRCh38_SIGIRR	-0.494932	-0.494932	0.346706	0.999966	MAST_0hpi_RSV_infected-vs-RSV_uninfected
GRCh38_TGS1	-0.49494	-0.49494	0.680668	0.999966	MAST_0hpi_RSV_infected-vs-RSV_uninfected
GRCh38_CREG1	-0.494942	-0.494942	0.174168	0.999966	MAST_0hpi_RSV_infected-vs-RSV_uninfected
GRCh38_CCDC74A	-0.495161	-0.495161	0.671735	0.999966	MAST_0hpi_RSV_infected-vs-RSV_uninfected
GRCh38_IER3	-0.495385	-0.495385	0.256102	0.999966	MAST_0hpi_RSV_infected-vs-RSV_uninfected
GRCh38_RXYLT1	-0.495487	-0.495487	0.818915	0.999966	MAST_0hpi_RSV_infected-vs-RSV_uninfected
GRCh38_GPS1	-0.496058	-0.496058	0.819353	0.999966	MAST_0hpi_RSV_infected-vs-RSV_uninfected
GRCh38_SUPT20H	-0.496101	-0.496101	0.549922	0.999966	MAST_0hpi_RSV_infected-vs-RSV_uninfected
GRCh38_PHIP	-0.496476	-0.496476	0.741593	0.999966	MAST_0hpi_RSV_infected-vs-RSV_uninfected
GRCh38_TNFRSF12A	-0.496667	-0.496667	0.758449	0.999966	MAST_0hpi_RSV_infected-vs-RSV_uninfected
GRCh38_ENTR1	-0.497868	-0.497868	0.640964	0.999966	MAST_0hpi_RSV_infected-vs-RSV_uninfected
GRCh38_SLC50A1	-0.498055	-0.498055	0.37699	0.999966	MAST_0hpi_RSV_infected-vs-RSV_uninfected
GRCh38_TTC32	-0.498797	-0.498797	0.634119	0.999966	MAST_0hpi_RSV_infected-vs-RSV_uninfected
GRCh38_NPRL3	-0.499244	-0.499244	0.689591	0.999966	MAST_0hpi_RSV_infected-vs-RSV_uninfected
GRCh38_PDSS1	-0.499403	-0.499403	0.338041	0.999966	MAST_0hpi_RSV_infected-vs-RSV_uninfected
GRCh38_SLC25A14	-0.499873	-0.499873	0.560987	0.999966	MAST_0hpi_RSV_infected-vs-RSV_uninfected
GRCh38_STX10	-0.500265	-0.500265	0.10707	0.999966	MAST_0hpi_RSV_infected-vs-RSV_uninfected
GRCh38_SCYL2	-0.50027	-0.50027	0.608756	0.999966	MAST_0hpi_RSV_infected-vs-RSV_uninfected
GRCh38_SLC25A53	-0.500356	-0.500356	0.381222	0.999966	MAST_0hpi_RSV_infected-vs-RSV_uninfected
GRCh38_MBOAT7	-0.500881	-0.500881	0.456889	0.999966	MAST_0hpi_RSV_infected-vs-RSV_uninfected
GRCh38_GEM	-0.501151	-0.501151	0.36921	0.999966	MAST_0hpi_RSV_infected-vs-RSV_uninfected
GRCh38_P3H2	-0.501279	-0.501279	0.0103738	0.659794	MAST_0hpi_RSV_infected-vs-RSV_uninfected
GRCh38_PRPF31	-0.501586	-0.501586	0.219806	0.999966	MAST_0hpi_RSV_infected-vs-RSV_uninfected
GRCh38_RNF166	-0.501635	-0.501635	0.361952	0.999966	MAST_0hpi_RSV_infected-vs-RSV_uninfected
GRCh38_SUV39H2	-0.501927	-0.501927	0.496419	0.999966	MAST_0hpi_RSV_infected-vs-RSV_uninfected
GRCh38_CYB5B	-0.502249	-0.502249	0.402889	0.999966	MAST_0hpi_RSV_infected-vs-RSV_uninfected
GRCh38_FAM3A	-0.502651	-0.502651	0.329567	0.999966	MAST_0hpi_RSV_infected-vs-RSV_uninfected
GRCh38_ZNF37A	-0.503512	-0.503512	0.408634	0.999966	MAST_0hpi_RSV_infected-vs-RSV_uninfected
GRCh38_LIF	-0.503905	-0.503905	0.378442	0.999966	MAST_0hpi_RSV_infected-vs-RSV_uninfected
GRCh38_AC020916.1	-0.504157	-0.504157	0.0321077	0.999966	MAST_0hpi_RSV_infected-vs-RSV_uninfected
GRCh38_C12orf65	-0.504363	-0.504363	0.345921	0.999966	MAST_0hpi_RSV_infected-vs-RSV_uninfected
GRCh38_CPNE3	-0.504978	-0.504978	0.510847	0.999966	MAST_0hpi_RSV_infected-vs-RSV_uninfected
GRCh38_ATXN2L	-0.505394	-0.505394	0.376855	0.999966	MAST_0hpi_RSV_infected-vs-RSV_uninfected
GRCh38_MOCS2	-0.505434	-0.505434	0.755556	0.999966	MAST_0hpi_RSV_infected-vs-RSV_uninfected
GRCh38_SHB	-0.505649	-0.505649	0.297908	0.999966	MAST_0hpi_RSV_infected-vs-RSV_uninfected
GRCh38_MARCH2	-0.506074	-0.506074	0.623627	0.999966	MAST_0hpi_RSV_infected-vs-RSV_uninfected
GRCh38_SPINDOC	-0.50625	-0.50625	0.332164	0.999966	MAST_0hpi_RSV_infected-vs-RSV_uninfected
GRCh38_MCRIP1	-0.506446	-0.506446	0.57121	0.999966	MAST_0hpi_RSV_infected-vs-RSV_uninfected
GRCh38_ZNF507	-0.506448	-0.506448	0.393594	0.999966	MAST_0hpi_RSV_infected-vs-RSV_uninfected
GRCh38_WDR77	-0.506705	-0.506705	0.77817	0.999966	MAST_0hpi_RSV_infected-vs-RSV_uninfected
GRCh38_MAD2L2	-0.507993	-0.507993	0.382783	0.999966	MAST_0hpi_RSV_infected-vs-RSV_uninfected
GRCh38_SF3A1	-0.50815	-0.50815	0.471767	0.999966	MAST_0hpi_RSV_infected-vs-RSV_uninfected
GRCh38_TFDP2	-0.508279	-0.508279	0.757611	0.999966	MAST_0hpi_RSV_infected-vs-RSV_uninfected
GRCh38_NUP62	-0.508819	-0.508819	0.803795	0.999966	MAST_0hpi_RSV_infected-vs-RSV_uninfected
GRCh38_GDI2	-0.509762	-0.509762	0.384538	0.999966	MAST_0hpi_RSV_infected-vs-RSV_uninfected
GRCh38_CUL3	-0.510653	-0.510653	0.339912	0.999966	MAST_0hpi_RSV_infected-vs-RSV_uninfected
GRCh38_PRR5	-0.511024	-0.511024	0.345848	0.999966	MAST_0hpi_RSV_infected-vs-RSV_uninfected
GRCh38_LINC01836	-0.511457	-0.511457	0.0309536	0.984356	MAST_0hpi_RSV_infected-vs-RSV_uninfected
GRCh38_MTA1	-0.511703	-0.511703	0.4017	0.999966	MAST_0hpi_RSV_infected-vs-RSV_uninfected
GRCh38_DMWD	-0.512361	-0.512361	0.439727	0.999966	MAST_0hpi_RSV_infected-vs-RSV_uninfected
GRCh38_RCL1	-0.512396	-0.512396	0.565541	0.999966	MAST_0hpi_RSV_infected-vs-RSV_uninfected
GRCh38_GGCT	-0.512673	-0.512673	0.318463	0.999966	MAST_0hpi_RSV_infected-vs-RSV_uninfected
GRCh38_CSNK1G1	-0.51361	-0.51361	0.481883	0.999966	MAST_0hpi_RSV_infected-vs-RSV_uninfected
GRCh38_CARM1	-0.513935	-0.513935	0.479346	0.999966	MAST_0hpi_RSV_infected-vs-RSV_uninfected
GRCh38_MKNK1	-0.514057	-0.514057	0.426642	0.999966	MAST_0hpi_RSV_infected-vs-RSV_uninfected
GRCh38_FLAD1	-0.514294	-0.514294	0.751471	0.999966	MAST_0hpi_RSV_infected-vs-RSV_uninfected
GRCh38_CCNT2	-0.514566	-0.514566	0.406608	0.999966	MAST_0hpi_RSV_infected-vs-RSV_uninfected
GRCh38_RBM6	-0.514716	-0.514716	0.301948	0.999966	MAST_0hpi_RSV_infected-vs-RSV_uninfected
GRCh38_ASXL2	-0.515041	-0.515041	0.122651	0.999966	MAST_0hpi_RSV_infected-vs-RSV_uninfected
GRCh38_FXR1	-0.5156	-0.5156	0.745832	0.999966	MAST_0hpi_RSV_infected-vs-RSV_uninfected
GRCh38_BIN3	-0.515697	-0.515697	0.0298277	0.975811	MAST_0hpi_RSV_infected-vs-RSV_uninfected
GRCh38_HOXA10	-0.516166	-0.516166	0.0011138	0.271553	MAST_0hpi_RSV_infected-vs-RSV_uninfected
GRCh38_MPG	-0.516221	-0.516221	0.638482	0.999966	MAST_0hpi_RSV_infected-vs-RSV_uninfected
GRCh38_NEK6	-0.516486	-0.516486	0.371432	0.999966	MAST_0hpi_RSV_infected-vs-RSV_uninfected
GRCh38_DPH2	-0.516512	-0.516512	0.365705	0.999966	MAST_0hpi_RSV_infected-vs-RSV_uninfected
GRCh38_TGM2	-0.516695	-0.516695	0.750092	0.999966	MAST_0hpi_RSV_infected-vs-RSV_uninfected
GRCh38_PCGF5	-0.517094	-0.517094	0.779738	0.999966	MAST_0hpi_RSV_infected-vs-RSV_uninfected
GRCh38_PILRB	-0.517361	-0.517361	0.240918	0.999966	MAST_0hpi_RSV_infected-vs-RSV_uninfected
GRCh38_CNP	-0.517394	-0.517394	0.755348	0.999966	MAST_0hpi_RSV_infected-vs-RSV_uninfected
GRCh38_THAP7	-0.517521	-0.517521	0.181422	0.999966	MAST_0hpi_RSV_infected-vs-RSV_uninfected
GRCh38_MGAT1	-0.518109	-0.518109	0.603575	0.999966	MAST_0hpi_RSV_infected-vs-RSV_uninfected
GRCh38_NCOA5	-0.518246	-0.518246	0.365944	0.999966	MAST_0hpi_RSV_infected-vs-RSV_uninfected
GRCh38_NOC4L	-0.518664	-0.518664	0.440316	0.999966	MAST_0hpi_RSV_infected-vs-RSV_uninfected
GRCh38_AMIGO2	-0.518787	-0.518787	0.225621	0.999966	MAST_0hpi_RSV_infected-vs-RSV_uninfected
GRCh38_OPA1	-0.519374	-0.519374	0.635334	0.999966	MAST_0hpi_RSV_infected-vs-RSV_uninfected
GRCh38_DHX8	-0.519909	-0.519909	0.661787	0.999966	MAST_0hpi_RSV_infected-vs-RSV_uninfected
GRCh38_ATG4D	-0.520084	-0.520084	0.36331	0.999966	MAST_0hpi_RSV_infected-vs-RSV_uninfected
GRCh38_CCDC102A	-0.520222	-0.520222	3.9736e-05	0.045716	MAST_0hpi_RSV_infected-vs-RSV_uninfected
GRCh38_CEP41	-0.520813	-0.520813	0.515754	0.999966	MAST_0hpi_RSV_infected-vs-RSV_uninfected
GRCh38_PPP1R7	-0.521243	-0.521243	0.584714	0.999966	MAST_0hpi_RSV_infected-vs-RSV_uninfected
GRCh38_PECR	-0.521449	-0.521449	0.5209	0.999966	MAST_0hpi_RSV_infected-vs-RSV_uninfected
GRCh38_AL161431.1	-0.521956	-0.521956	0.449424	0.999966	MAST_0hpi_RSV_infected-vs-RSV_uninfected
GRCh38_TRAPPC2	-0.522593	-0.522593	0.329235	0.999966	MAST_0hpi_RSV_infected-vs-RSV_uninfected
GRCh38_ATF7IP	-0.522746	-0.522746	0.32635	0.999966	MAST_0hpi_RSV_infected-vs-RSV_uninfected
GRCh38_ORC3	-0.522787	-0.522787	0.669826	0.999966	MAST_0hpi_RSV_infected-vs-RSV_uninfected
GRCh38_NAA15	-0.524212	-0.524212	0.341166	0.999966	MAST_0hpi_RSV_infected-vs-RSV_uninfected
GRCh38_KLF7	-0.524311	-0.524311	0.694939	0.999966	MAST_0hpi_RSV_infected-vs-RSV_uninfected
GRCh38_EPN2	-0.524364	-0.524364	0.67303	0.999966	MAST_0hpi_RSV_infected-vs-RSV_uninfected
GRCh38_DNAJB14	-0.524788	-0.524788	0.660098	0.999966	MAST_0hpi_RSV_infected-vs-RSV_uninfected
GRCh38_AZIN1	-0.525215	-0.525215	0.5805	0.999966	MAST_0hpi_RSV_infected-vs-RSV_uninfected
GRCh38_PLRG1	-0.525902	-0.525902	0.682961	0.999966	MAST_0hpi_RSV_infected-vs-RSV_uninfected
GRCh38_TEN1	-0.525911	-0.525911	0.460515	0.999966	MAST_0hpi_RSV_infected-vs-RSV_uninfected
GRCh38_THOC1	-0.526005	-0.526005	0.208145	0.999966	MAST_0hpi_RSV_infected-vs-RSV_uninfected
GRCh38_ZNF22	-0.526413	-0.526413	0.348099	0.999966	MAST_0hpi_RSV_infected-vs-RSV_uninfected
GRCh38_GAA	-0.526527	-0.526527	0.0629403	0.999966	MAST_0hpi_RSV_infected-vs-RSV_uninfected
GRCh38_CERCAM	-0.527013	-0.527013	0.575964	0.999966	MAST_0hpi_RSV_infected-vs-RSV_uninfected
GRCh38_MTCH1	-0.527366	-0.527366	0.407604	0.999966	MAST_0hpi_RSV_infected-vs-RSV_uninfected
GRCh38_CFAP97	-0.527504	-0.527504	0.671201	0.999966	MAST_0hpi_RSV_infected-vs-RSV_uninfected
GRCh38_RNF26	-0.528446	-0.528446	0.673515	0.999966	MAST_0hpi_RSV_infected-vs-RSV_uninfected
GRCh38_ELMOD3	-0.528483	-0.528483	0.36103	0.999966	MAST_0hpi_RSV_infected-vs-RSV_uninfected
GRCh38_SNHG10	-0.528873	-0.528873	0.706232	0.999966	MAST_0hpi_RSV_infected-vs-RSV_uninfected
GRCh38_MRPS2	-0.529852	-0.529852	0.632876	0.999966	MAST_0hpi_RSV_infected-vs-RSV_uninfected
GRCh38_COPS8	-0.529964	-0.529964	0.801234	0.999966	MAST_0hpi_RSV_infected-vs-RSV_uninfected
GRCh38_CXXC5	-0.530398	-0.530398	0.712065	0.999966	MAST_0hpi_RSV_infected-vs-RSV_uninfected
GRCh38_ABI1	-0.531178	-0.531178	0.352337	0.999966	MAST_0hpi_RSV_infected-vs-RSV_uninfected
GRCh38_PRPF18	-0.531284	-0.531284	0.532101	0.999966	MAST_0hpi_RSV_infected-vs-RSV_uninfected
GRCh38_RAF1	-0.531337	-0.531337	0.488477	0.999966	MAST_0hpi_RSV_infected-vs-RSV_uninfected
GRCh38_KLHDC10	-0.532171	-0.532171	0.498364	0.999966	MAST_0hpi_RSV_infected-vs-RSV_uninfected
GRCh38_CDC25B	-0.532257	-0.532257	0.398499	0.999966	MAST_0hpi_RSV_infected-vs-RSV_uninfected
GRCh38_NAAA	-0.532386	-0.532386	0.469438	0.999966	MAST_0hpi_RSV_infected-vs-RSV_uninfected
GRCh38_SKA2	-0.53253	-0.53253	0.588997	0.999966	MAST_0hpi_RSV_infected-vs-RSV_uninfected
GRCh38_PCGF3	-0.53271	-0.53271	0.379293	0.999966	MAST_0hpi_RSV_infected-vs-RSV_uninfected
GRCh38_MGST2	-0.5329	-0.5329	0.809505	0.999966	MAST_0hpi_RSV_infected-vs-RSV_uninfected
GRCh38_GON4L	-0.532998	-0.532998	0.464129	0.999966	MAST_0hpi_RSV_infected-vs-RSV_uninfected
GRCh38_ENOX2	-0.533426	-0.533426	0.237924	0.999966	MAST_0hpi_RSV_infected-vs-RSV_uninfected
GRCh38_STAG2	-0.533531	-0.533531	0.747224	0.999966	MAST_0hpi_RSV_infected-vs-RSV_uninfected
GRCh38_CDK10	-0.534001	-0.534001	0.434004	0.999966	MAST_0hpi_RSV_infected-vs-RSV_uninfected
GRCh38_IPO9	-0.53421	-0.53421	0.704361	0.999966	MAST_0hpi_RSV_infected-vs-RSV_uninfected
GRCh38_LTA4H	-0.534316	-0.534316	0.792065	0.999966	MAST_0hpi_RSV_infected-vs-RSV_uninfected
GRCh38_MED1	-0.534829	-0.534829	0.0899767	0.999966	MAST_0hpi_RSV_infected-vs-RSV_uninfected
GRCh38_GDI1	-0.535349	-0.535349	0.632656	0.999966	MAST_0hpi_RSV_infected-vs-RSV_uninfected
GRCh38_CPSF1	-0.535395	-0.535395	0.158315	0.999966	MAST_0hpi_RSV_infected-vs-RSV_uninfected
GRCh38_HIST1H1D	-0.535398	-0.535398	0.642685	0.999966	MAST_0hpi_RSV_infected-vs-RSV_uninfected
GRCh38_CCDC14	-0.535419	-0.535419	0.223228	0.999966	MAST_0hpi_RSV_infected-vs-RSV_uninfected
GRCh38_PKMYT1	-0.536029	-0.536029	0.492425	0.999966	MAST_0hpi_RSV_infected-vs-RSV_uninfected
GRCh38_TM9SF3	-0.536239	-0.536239	0.211021	0.999966	MAST_0hpi_RSV_infected-vs-RSV_uninfected
GRCh38_CDK17	-0.536411	-0.536411	0.351229	0.999966	MAST_0hpi_RSV_infected-vs-RSV_uninfected
GRCh38_TAGLN	-0.536818	-0.536818	0.626236	0.999966	MAST_0hpi_RSV_infected-vs-RSV_uninfected
GRCh38_DOCK1	-0.536882	-0.536882	0.486799	0.999966	MAST_0hpi_RSV_infected-vs-RSV_uninfected
GRCh38_METTL8	-0.53902	-0.53902	0.535613	0.999966	MAST_0hpi_RSV_infected-vs-RSV_uninfected
GRCh38_THAP5	-0.539411	-0.539411	0.466936	0.999966	MAST_0hpi_RSV_infected-vs-RSV_uninfected
GRCh38_NIPSNAP3A	-0.539417	-0.539417	0.655156	0.999966	MAST_0hpi_RSV_infected-vs-RSV_uninfected
GRCh38_ATP6AP2	-0.539507	-0.539507	0.806059	0.999966	MAST_0hpi_RSV_infected-vs-RSV_uninfected
GRCh38_HTT	-0.539555	-0.539555	0.350655	0.999966	MAST_0hpi_RSV_infected-vs-RSV_uninfected
GRCh38_CDKN2C	-0.539725	-0.539725	0.350164	0.999966	MAST_0hpi_RSV_infected-vs-RSV_uninfected
GRCh38_ZNHIT3	-0.539989	-0.539989	0.479133	0.999966	MAST_0hpi_RSV_infected-vs-RSV_uninfected
GRCh38_CD276	-0.540585	-0.540585	0.362932	0.999966	MAST_0hpi_RSV_infected-vs-RSV_uninfected
GRCh38_IGFBP3	-0.54122	-0.54122	0.378395	0.999966	MAST_0hpi_RSV_infected-vs-RSV_uninfected
GRCh38_FOXRED1	-0.54126	-0.54126	0.454805	0.999966	MAST_0hpi_RSV_infected-vs-RSV_uninfected
GRCh38_ZCCHC17	-0.541626	-0.541626	0.660592	0.999966	MAST_0hpi_RSV_infected-vs-RSV_uninfected
GRCh38_PKN2	-0.541675	-0.541675	0.285086	0.999966	MAST_0hpi_RSV_infected-vs-RSV_uninfected
GRCh38_SLC2A8	-0.542493	-0.542493	0.475635	0.999966	MAST_0hpi_RSV_infected-vs-RSV_uninfected
GRCh38_USP12	-0.542524	-0.542524	0.461887	0.999966	MAST_0hpi_RSV_infected-vs-RSV_uninfected
GRCh38_KIF13A	-0.542587	-0.542587	0.384622	0.999966	MAST_0hpi_RSV_infected-vs-RSV_uninfected
GRCh38_ASB16-AS1	-0.543468	-0.543468	0.3445	0.999966	MAST_0hpi_RSV_infected-vs-RSV_uninfected
GRCh38_POLD4	-0.543836	-0.543836	0.342778	0.999966	MAST_0hpi_RSV_infected-vs-RSV_uninfected
GRCh38_RBM27	-0.543964	-0.543964	0.0107435	0.665446	MAST_0hpi_RSV_infected-vs-RSV_uninfected
GRCh38_DUSP3	-0.544008	-0.544008	0.650867	0.999966	MAST_0hpi_RSV_infected-vs-RSV_uninfected
GRCh38_YES1	-0.544289	-0.544289	0.0176387	0.814162	MAST_0hpi_RSV_infected-vs-RSV_uninfected
GRCh38_CMTM6	-0.544784	-0.544784	0.232752	0.999966	MAST_0hpi_RSV_infected-vs-RSV_uninfected
GRCh38_TRNP1	-0.545018	-0.545018	0.577966	0.999966	MAST_0hpi_RSV_infected-vs-RSV_uninfected
GRCh38_BNC2	-0.545148	-0.545148	0.372777	0.999966	MAST_0hpi_RSV_infected-vs-RSV_uninfected
GRCh38_RPS19BP1	-0.54582	-0.54582	0.712484	0.999966	MAST_0hpi_RSV_infected-vs-RSV_uninfected
GRCh38_HDDC3	-0.545913	-0.545913	0.316032	0.999966	MAST_0hpi_RSV_infected-vs-RSV_uninfected
GRCh38_HMCES	-0.546018	-0.546018	0.645185	0.999966	MAST_0hpi_RSV_infected-vs-RSV_uninfected
GRCh38_TMEM56	-0.546079	-0.546079	0.559383	0.999966	MAST_0hpi_RSV_infected-vs-RSV_uninfected
GRCh38_SNF8	-0.546111	-0.546111	0.127278	0.999966	MAST_0hpi_RSV_infected-vs-RSV_uninfected
GRCh38_CHCHD4	-0.546318	-0.546318	0.775228	0.999966	MAST_0hpi_RSV_infected-vs-RSV_uninfected
GRCh38_TCF12	-0.546657	-0.546657	0.610043	0.999966	MAST_0hpi_RSV_infected-vs-RSV_uninfected
GRCh38_CACNG8	-0.546695	-0.546695	0.113682	0.999966	MAST_0hpi_RSV_infected-vs-RSV_uninfected
GRCh38_COASY	-0.547144	-0.547144	0.786966	0.999966	MAST_0hpi_RSV_infected-vs-RSV_uninfected
GRCh38_LNPK	-0.547457	-0.547457	0.39378	0.999966	MAST_0hpi_RSV_infected-vs-RSV_uninfected
GRCh38_PDRG1	-0.547494	-0.547494	0.514127	0.999966	MAST_0hpi_RSV_infected-vs-RSV_uninfected
GRCh38_SRRM2	-0.547557	-0.547557	0.627108	0.999966	MAST_0hpi_RSV_infected-vs-RSV_uninfected
GRCh38_SYT17	-0.547765	-0.547765	0.342973	0.999966	MAST_0hpi_RSV_infected-vs-RSV_uninfected
GRCh38_AC020915.3	-0.547824	-0.547824	1.31862e-05	0.0189692	MAST_0hpi_RSV_infected-vs-RSV_uninfected
GRCh38_KRR1	-0.547913	-0.547913	0.594618	0.999966	MAST_0hpi_RSV_infected-vs-RSV_uninfected
GRCh38_LUC7L3	-0.547938	-0.547938	0.673909	0.999966	MAST_0hpi_RSV_infected-vs-RSV_uninfected
GRCh38_SPTLC2	-0.548826	-0.548826	0.403463	0.999966	MAST_0hpi_RSV_infected-vs-RSV_uninfected
GRCh38_TCEAL3	-0.548985	-0.548985	0.345731	0.999966	MAST_0hpi_RSV_infected-vs-RSV_uninfected
GRCh38_SELENOH	-0.549538	-0.549538	0.234324	0.999966	MAST_0hpi_RSV_infected-vs-RSV_uninfected
GRCh38_DHX30	-0.549968	-0.549968	0.313573	0.999966	MAST_0hpi_RSV_infected-vs-RSV_uninfected
GRCh38_UFD1	-0.550125	-0.550125	0.705719	0.999966	MAST_0hpi_RSV_infected-vs-RSV_uninfected
GRCh38_CUL1	-0.551598	-0.551598	0.159203	0.999966	MAST_0hpi_RSV_infected-vs-RSV_uninfected
GRCh38_DCTN4	-0.551696	-0.551696	0.333673	0.999966	MAST_0hpi_RSV_infected-vs-RSV_uninfected
GRCh38_SMKR1	-0.552435	-0.552435	0.637762	0.999966	MAST_0hpi_RSV_infected-vs-RSV_uninfected
GRCh38_RBM15B	-0.552552	-0.552552	0.404107	0.999966	MAST_0hpi_RSV_infected-vs-RSV_uninfected
GRCh38_CDCA5	-0.552587	-0.552587	0.370898	0.999966	MAST_0hpi_RSV_infected-vs-RSV_uninfected
GRCh38_DMKN	-0.552849	-0.552849	0.338622	0.999966	MAST_0hpi_RSV_infected-vs-RSV_uninfected
GRCh38_ING5	-0.553006	-0.553006	0.399765	0.999966	MAST_0hpi_RSV_infected-vs-RSV_uninfected
GRCh38_ARMCX6	-0.55326	-0.55326	0.361566	0.999966	MAST_0hpi_RSV_infected-vs-RSV_uninfected
GRCh38_CPNE2	-0.553265	-0.553265	0.352306	0.999966	MAST_0hpi_RSV_infected-vs-RSV_uninfected
GRCh38_TEDC2	-0.553308	-0.553308	0.435453	0.999966	MAST_0hpi_RSV_infected-vs-RSV_uninfected
GRCh38_CHCHD1	-0.553617	-0.553617	0.769979	0.999966	MAST_0hpi_RSV_infected-vs-RSV_uninfected
GRCh38_TTPAL	-0.553692	-0.553692	0.358802	0.999966	MAST_0hpi_RSV_infected-vs-RSV_uninfected
GRCh38_ZNF24	-0.55389	-0.55389	0.50173	0.999966	MAST_0hpi_RSV_infected-vs-RSV_uninfected
GRCh38_OPA3	-0.554135	-0.554135	0.456177	0.999966	MAST_0hpi_RSV_infected-vs-RSV_uninfected
GRCh38_RCC1L	-0.554177	-0.554177	0.721527	0.999966	MAST_0hpi_RSV_infected-vs-RSV_uninfected
GRCh38_TRA2A	-0.554638	-0.554638	0.551396	0.999966	MAST_0hpi_RSV_infected-vs-RSV_uninfected
GRCh38_NSMCE2	-0.554679	-0.554679	0.381775	0.999966	MAST_0hpi_RSV_infected-vs-RSV_uninfected
GRCh38_ATG10	-0.555208	-0.555208	0.339195	0.999966	MAST_0hpi_RSV_infected-vs-RSV_uninfected
GRCh38_PPP1CC	-0.555732	-0.555732	0.418088	0.999966	MAST_0hpi_RSV_infected-vs-RSV_uninfected
GRCh38_DNAJB12	-0.555838	-0.555838	0.302957	0.999966	MAST_0hpi_RSV_infected-vs-RSV_uninfected
GRCh38_AC100810.1	-0.555925	-0.555925	0.721994	0.999966	MAST_0hpi_RSV_infected-vs-RSV_uninfected
GRCh38_HIST2H2AC	-0.556061	-0.556061	0.0606342	0.999966	MAST_0hpi_RSV_infected-vs-RSV_uninfected
GRCh38_GORASP2	-0.55645	-0.55645	0.18479	0.999966	MAST_0hpi_RSV_infected-vs-RSV_uninfected
GRCh38_GTF2H2	-0.556549	-0.556549	0.290826	0.999966	MAST_0hpi_RSV_infected-vs-RSV_uninfected
GRCh38_WDR75	-0.557136	-0.557136	0.208855	0.999966	MAST_0hpi_RSV_infected-vs-RSV_uninfected
GRCh38_RTKN	-0.557522	-0.557522	0.256389	0.999966	MAST_0hpi_RSV_infected-vs-RSV_uninfected
GRCh38_MFSD3	-0.557748	-0.557748	0.201862	0.999966	MAST_0hpi_RSV_infected-vs-RSV_uninfected
GRCh38_SNHG21	-0.557958	-0.557958	0.627304	0.999966	MAST_0hpi_RSV_infected-vs-RSV_uninfected
GRCh38_LYPLAL1	-0.558252	-0.558252	0.298174	0.999966	MAST_0hpi_RSV_infected-vs-RSV_uninfected
GRCh38_GLIS2	-0.558719	-0.558719	0.292916	0.999966	MAST_0hpi_RSV_infected-vs-RSV_uninfected
GRCh38_PPME1	-0.559016	-0.559016	0.475388	0.999966	MAST_0hpi_RSV_infected-vs-RSV_uninfected
GRCh38_DUSP5	-0.559022	-0.559022	0.609377	0.999966	MAST_0hpi_RSV_infected-vs-RSV_uninfected
GRCh38_PHKG1	-0.559464	-0.559464	0.237119	0.999966	MAST_0hpi_RSV_infected-vs-RSV_uninfected
GRCh38_TMEM179B	-0.559773	-0.559773	0.566512	0.999966	MAST_0hpi_RSV_infected-vs-RSV_uninfected
GRCh38_IAH1	-0.560323	-0.560323	0.547545	0.999966	MAST_0hpi_RSV_infected-vs-RSV_uninfected
GRCh38_CCDC186	-0.560965	-0.560965	0.0098956	0.647753	MAST_0hpi_RSV_infected-vs-RSV_uninfected
GRCh38_NOC3L	-0.561336	-0.561336	0.326542	0.999966	MAST_0hpi_RSV_infected-vs-RSV_uninfected
GRCh38_PNPO	-0.56134	-0.56134	0.479515	0.999966	MAST_0hpi_RSV_infected-vs-RSV_uninfected
GRCh38_FBLIM1	-0.561457	-0.561457	0.445023	0.999966	MAST_0hpi_RSV_infected-vs-RSV_uninfected
GRCh38_DNAJC4	-0.561522	-0.561522	0.46839	0.999966	MAST_0hpi_RSV_infected-vs-RSV_uninfected
GRCh38_ORC6	-0.561544	-0.561544	0.459774	0.999966	MAST_0hpi_RSV_infected-vs-RSV_uninfected
GRCh38_ABHD13	-0.561717	-0.561717	0.343966	0.999966	MAST_0hpi_RSV_infected-vs-RSV_uninfected
GRCh38_ZYG11B	-0.561767	-0.561767	0.367021	0.999966	MAST_0hpi_RSV_infected-vs-RSV_uninfected
GRCh38_SIN3A	-0.561854	-0.561854	0.249222	0.999966	MAST_0hpi_RSV_infected-vs-RSV_uninfected
GRCh38_PHB2	-0.561994	-0.561994	0.00341655	0.455065	MAST_0hpi_RSV_infected-vs-RSV_uninfected
GRCh38_SNX7	-0.562096	-0.562096	0.500054	0.999966	MAST_0hpi_RSV_infected-vs-RSV_uninfected
GRCh38_POLR3D	-0.562446	-0.562446	0.661976	0.999966	MAST_0hpi_RSV_infected-vs-RSV_uninfected
GRCh38_ZMAT5	-0.562547	-0.562547	0.272006	0.999966	MAST_0hpi_RSV_infected-vs-RSV_uninfected
GRCh38_CCNL1	-0.562734	-0.562734	0.698795	0.999966	MAST_0hpi_RSV_infected-vs-RSV_uninfected
GRCh38_ESCO2	-0.562907	-0.562907	0.530025	0.999966	MAST_0hpi_RSV_infected-vs-RSV_uninfected
GRCh38_MRPS28	-0.563527	-0.563527	0.428137	0.999966	MAST_0hpi_RSV_infected-vs-RSV_uninfected
GRCh38_FAM89A	-0.563828	-0.563828	0.387857	0.999966	MAST_0hpi_RSV_infected-vs-RSV_uninfected
GRCh38_MAGEF1	-0.564347	-0.564347	0.65185	0.999966	MAST_0hpi_RSV_infected-vs-RSV_uninfected
GRCh38_B3GALNT2	-0.564928	-0.564928	0.338564	0.999966	MAST_0hpi_RSV_infected-vs-RSV_uninfected
GRCh38_RAD23A	-0.564934	-0.564934	0.494967	0.999966	MAST_0hpi_RSV_infected-vs-RSV_uninfected
GRCh38_RALBP1	-0.565271	-0.565271	0.649722	0.999966	MAST_0hpi_RSV_infected-vs-RSV_uninfected
GRCh38_NAT14	-0.565334	-0.565334	0.171637	0.999966	MAST_0hpi_RSV_infected-vs-RSV_uninfected
GRCh38_MFSD14C	-0.566319	-0.566319	0.652464	0.999966	MAST_0hpi_RSV_infected-vs-RSV_uninfected
GRCh38_PABPC1	-0.566553	-0.566553	0.00503168	0.508976	MAST_0hpi_RSV_infected-vs-RSV_uninfected
GRCh38_DUSP6	-0.566786	-0.566786	0.394335	0.999966	MAST_0hpi_RSV_infected-vs-RSV_uninfected
GRCh38_ELP3	-0.567016	-0.567016	0.294082	0.999966	MAST_0hpi_RSV_infected-vs-RSV_uninfected
GRCh38_MAP3K21	-0.567125	-0.567125	0.384425	0.999966	MAST_0hpi_RSV_infected-vs-RSV_uninfected
GRCh38_GGA2	-0.567274	-0.567274	0.443055	0.999966	MAST_0hpi_RSV_infected-vs-RSV_uninfected
GRCh38_DCP1A	-0.567734	-0.567734	0.333012	0.999966	MAST_0hpi_RSV_infected-vs-RSV_uninfected
GRCh38_STAG1	-0.568105	-0.568105	0.32627	0.999966	MAST_0hpi_RSV_infected-vs-RSV_uninfected
GRCh38_BSDC1	-0.568188	-0.568188	0.353643	0.999966	MAST_0hpi_RSV_infected-vs-RSV_uninfected
GRCh38_CASP8	-0.568541	-0.568541	0.354355	0.999966	MAST_0hpi_RSV_infected-vs-RSV_uninfected
GRCh38_CSGALNACT1	-0.568737	-0.568737	0.677559	0.999966	MAST_0hpi_RSV_infected-vs-RSV_uninfected
GRCh38_MKL1	-0.569092	-0.569092	0.331047	0.999966	MAST_0hpi_RSV_infected-vs-RSV_uninfected
GRCh38_MAFG-DT	-0.569527	-0.569527	0.336475	0.999966	MAST_0hpi_RSV_infected-vs-RSV_uninfected
GRCh38_MKKS	-0.56956	-0.56956	0.722622	0.999966	MAST_0hpi_RSV_infected-vs-RSV_uninfected
GRCh38_KIF20A	-0.569702	-0.569702	0.246219	0.999966	MAST_0hpi_RSV_infected-vs-RSV_uninfected
GRCh38_CAMK2D	-0.569998	-0.569998	0.57021	0.999966	MAST_0hpi_RSV_infected-vs-RSV_uninfected
GRCh38_DAPK3	-0.57105	-0.57105	0.045971	0.999966	MAST_0hpi_RSV_infected-vs-RSV_uninfected
GRCh38_CIT	-0.571147	-0.571147	0.270186	0.999966	MAST_0hpi_RSV_infected-vs-RSV_uninfected
GRCh38_DSG2	-0.571155	-0.571155	0.674086	0.999966	MAST_0hpi_RSV_infected-vs-RSV_uninfected
GRCh38_MRPL9	-0.57158	-0.57158	0.334029	0.999966	MAST_0hpi_RSV_infected-vs-RSV_uninfected
GRCh38_PHC3	-0.571753	-0.571753	0.341176	0.999966	MAST_0hpi_RSV_infected-vs-RSV_uninfected
GRCh38_POLR3G	-0.571837	-0.571837	0.423288	0.999966	MAST_0hpi_RSV_infected-vs-RSV_uninfected
GRCh38_PPP1R10	-0.572641	-0.572641	0.657202	0.999966	MAST_0hpi_RSV_infected-vs-RSV_uninfected
GRCh38_MECR	-0.573149	-0.573149	0.341324	0.999966	MAST_0hpi_RSV_infected-vs-RSV_uninfected
GRCh38_E4F1	-0.573163	-0.573163	0.300987	0.999966	MAST_0hpi_RSV_infected-vs-RSV_uninfected
GRCh38_KIF4A	-0.573177	-0.573177	0.500179	0.999966	MAST_0hpi_RSV_infected-vs-RSV_uninfected
GRCh38_BAG1	-0.574377	-0.574377	0.396272	0.999966	MAST_0hpi_RSV_infected-vs-RSV_uninfected
GRCh38_FRMD8	-0.574649	-0.574649	0.35451	0.999966	MAST_0hpi_RSV_infected-vs-RSV_uninfected
GRCh38_CNTNAP3B	-0.574742	-0.574742	0.304778	0.999966	MAST_0hpi_RSV_infected-vs-RSV_uninfected
GRCh38_ICMT	-0.574922	-0.574922	0.123152	0.999966	MAST_0hpi_RSV_infected-vs-RSV_uninfected
GRCh38_FERMT2	-0.576333	-0.576333	0.66167	0.999966	MAST_0hpi_RSV_infected-vs-RSV_uninfected
GRCh38_ERCC1	-0.576489	-0.576489	0.308585	0.999966	MAST_0hpi_RSV_infected-vs-RSV_uninfected
GRCh38_ZFX	-0.576838	-0.576838	0.350335	0.999966	MAST_0hpi_RSV_infected-vs-RSV_uninfected
GRCh38_SPATA33	-0.576939	-0.576939	0.525891	0.999966	MAST_0hpi_RSV_infected-vs-RSV_uninfected
GRCh38_CENPO	-0.577287	-0.577287	0.207561	0.999966	MAST_0hpi_RSV_infected-vs-RSV_uninfected
GRCh38_FAM210B	-0.577531	-0.577531	0.00179261	0.34201	MAST_0hpi_RSV_infected-vs-RSV_uninfected
GRCh38_MRPL45	-0.578179	-0.578179	0.375372	0.999966	MAST_0hpi_RSV_infected-vs-RSV_uninfected
GRCh38_C19orf81	-0.578249	-0.578249	0.360128	0.999966	MAST_0hpi_RSV_infected-vs-RSV_uninfected
GRCh38_OARD1	-0.578452	-0.578452	0.676368	0.999966	MAST_0hpi_RSV_infected-vs-RSV_uninfected
GRCh38_PNISR	-0.578755	-0.578755	0.0752132	0.999966	MAST_0hpi_RSV_infected-vs-RSV_uninfected
GRCh38_PBK	-0.579126	-0.579126	0.4083	0.999966	MAST_0hpi_RSV_infected-vs-RSV_uninfected
GRCh38_FLII	-0.579217	-0.579217	0.725184	0.999966	MAST_0hpi_RSV_infected-vs-RSV_uninfected
GRCh38_TMEM170A	-0.580577	-0.580577	0.466199	0.999966	MAST_0hpi_RSV_infected-vs-RSV_uninfected
GRCh38_MRPS23	-0.580816	-0.580816	0.663831	0.999966	MAST_0hpi_RSV_infected-vs-RSV_uninfected
GRCh38_NT5C	-0.582484	-0.582484	0.39127	0.999966	MAST_0hpi_RSV_infected-vs-RSV_uninfected
GRCh38_P3H1	-0.582546	-0.582546	0.295902	0.999966	MAST_0hpi_RSV_infected-vs-RSV_uninfected
GRCh38_TUT4	-0.582551	-0.582551	0.6379	0.999966	MAST_0hpi_RSV_infected-vs-RSV_uninfected
GRCh38_NETO2	-0.583737	-0.583737	0.764785	0.999966	MAST_0hpi_RSV_infected-vs-RSV_uninfected
GRCh38_STX18	-0.583817	-0.583817	0.0529694	0.999966	MAST_0hpi_RSV_infected-vs-RSV_uninfected
GRCh38_KAT2A	-0.584154	-0.584154	0.559889	0.999966	MAST_0hpi_RSV_infected-vs-RSV_uninfected
GRCh38_CS	-0.584194	-0.584194	0.737566	0.999966	MAST_0hpi_RSV_infected-vs-RSV_uninfected
GRCh38_PIEZO1	-0.584269	-0.584269	0.296869	0.999966	MAST_0hpi_RSV_infected-vs-RSV_uninfected
GRCh38_SBNO1	-0.584389	-0.584389	0.726958	0.999966	MAST_0hpi_RSV_infected-vs-RSV_uninfected
GRCh38_CHRNA5	-0.584492	-0.584492	0.395485	0.999966	MAST_0hpi_RSV_infected-vs-RSV_uninfected
GRCh38_WDR4	-0.585243	-0.585243	0.679302	0.999966	MAST_0hpi_RSV_infected-vs-RSV_uninfected
GRCh38_EWSR1	-0.585248	-0.585248	0.198942	0.999966	MAST_0hpi_RSV_infected-vs-RSV_uninfected
GRCh38_NTAN1	-0.5859	-0.5859	0.635499	0.999966	MAST_0hpi_RSV_infected-vs-RSV_uninfected
GRCh38_PPP6C	-0.585931	-0.585931	0.529589	0.999966	MAST_0hpi_RSV_infected-vs-RSV_uninfected
GRCh38_ARHGEF28	-0.586082	-0.586082	0.0864786	0.999966	MAST_0hpi_RSV_infected-vs-RSV_uninfected
GRCh38_RAD17	-0.586267	-0.586267	0.316745	0.999966	MAST_0hpi_RSV_infected-vs-RSV_uninfected
GRCh38_CARNMT1	-0.586361	-0.586361	0.345423	0.999966	MAST_0hpi_RSV_infected-vs-RSV_uninfected
GRCh38_CTCF	-0.586711	-0.586711	0.744354	0.999966	MAST_0hpi_RSV_infected-vs-RSV_uninfected
GRCh38_TAF11	-0.586713	-0.586713	0.466343	0.999966	MAST_0hpi_RSV_infected-vs-RSV_uninfected
GRCh38_ISOC1	-0.587851	-0.587851	0.109962	0.999966	MAST_0hpi_RSV_infected-vs-RSV_uninfected
GRCh38_MT1A	-0.588063	-0.588063	0.292671	0.999966	MAST_0hpi_RSV_infected-vs-RSV_uninfected
GRCh38_TMEM59	-0.588227	-0.588227	0.000159211	0.106432	MAST_0hpi_RSV_infected-vs-RSV_uninfected
GRCh38_EHBP1	-0.588713	-0.588713	0.224462	0.999966	MAST_0hpi_RSV_infected-vs-RSV_uninfected
GRCh38_BTBD11	-0.588829	-0.588829	0.311407	0.999966	MAST_0hpi_RSV_infected-vs-RSV_uninfected
GRCh38_UBE3C	-0.589612	-0.589612	0.654261	0.999966	MAST_0hpi_RSV_infected-vs-RSV_uninfected
GRCh38_ITPA	-0.589976	-0.589976	0.269297	0.999966	MAST_0hpi_RSV_infected-vs-RSV_uninfected
GRCh38_HES6	-0.591061	-0.591061	0.424978	0.999966	MAST_0hpi_RSV_infected-vs-RSV_uninfected
GRCh38_DHTKD1	-0.591152	-0.591152	0.291572	0.999966	MAST_0hpi_RSV_infected-vs-RSV_uninfected
GRCh38_PRKRIP1	-0.591428	-0.591428	0.451707	0.999966	MAST_0hpi_RSV_infected-vs-RSV_uninfected
GRCh38_ASRGL1	-0.592212	-0.592212	0.314203	0.999966	MAST_0hpi_RSV_infected-vs-RSV_uninfected
GRCh38_SPRTN	-0.592316	-0.592316	0.249577	0.999966	MAST_0hpi_RSV_infected-vs-RSV_uninfected
GRCh38_CNNM1	-0.5932	-0.5932	0.306136	0.999966	MAST_0hpi_RSV_infected-vs-RSV_uninfected
GRCh38_TMEM138	-0.593211	-0.593211	0.733035	0.999966	MAST_0hpi_RSV_infected-vs-RSV_uninfected
GRCh38_CAP2	-0.594067	-0.594067	0.271175	0.999966	MAST_0hpi_RSV_infected-vs-RSV_uninfected
GRCh38_PYGB	-0.594621	-0.594621	0.0332382	0.999966	MAST_0hpi_RSV_infected-vs-RSV_uninfected
GRCh38_WRB	-0.594671	-0.594671	0.336976	0.999966	MAST_0hpi_RSV_infected-vs-RSV_uninfected
GRCh38_SMARCD2	-0.594759	-0.594759	0.369457	0.999966	MAST_0hpi_RSV_infected-vs-RSV_uninfected
GRCh38_RAB40B	-0.595406	-0.595406	0.552209	0.999966	MAST_0hpi_RSV_infected-vs-RSV_uninfected
GRCh38_CAPN1	-0.595733	-0.595733	0.677291	0.999966	MAST_0hpi_RSV_infected-vs-RSV_uninfected
GRCh38_NLE1	-0.59583	-0.59583	0.214	0.999966	MAST_0hpi_RSV_infected-vs-RSV_uninfected
GRCh38_CDT1	-0.596529	-0.596529	0.542213	0.999966	MAST_0hpi_RSV_infected-vs-RSV_uninfected
GRCh38_TMEM205	-0.59693	-0.59693	0.591324	0.999966	MAST_0hpi_RSV_infected-vs-RSV_uninfected
GRCh38_GNG11	-0.597243	-0.597243	0.633696	0.999966	MAST_0hpi_RSV_infected-vs-RSV_uninfected
GRCh38_UPF3B	-0.597742	-0.597742	0.250905	0.999966	MAST_0hpi_RSV_infected-vs-RSV_uninfected
GRCh38_UNK	-0.598097	-0.598097	0.703453	0.999966	MAST_0hpi_RSV_infected-vs-RSV_uninfected
GRCh38_SERGEF	-0.598362	-0.598362	0.0154111	0.776356	MAST_0hpi_RSV_infected-vs-RSV_uninfected
GRCh38_SERPINB1	-0.598611	-0.598611	0.439014	0.999966	MAST_0hpi_RSV_infected-vs-RSV_uninfected
GRCh38_SELENON	-0.598639	-0.598639	0.0910829	0.999966	MAST_0hpi_RSV_infected-vs-RSV_uninfected
GRCh38_RNF111	-0.598662	-0.598662	0.440811	0.999966	MAST_0hpi_RSV_infected-vs-RSV_uninfected
GRCh38_TEAD2	-0.598904	-0.598904	0.319398	0.999966	MAST_0hpi_RSV_infected-vs-RSV_uninfected
GRCh38_TMCC1	-0.600138	-0.600138	0.248505	0.999966	MAST_0hpi_RSV_infected-vs-RSV_uninfected
GRCh38_WWTR1	-0.600585	-0.600585	0.580781	0.999966	MAST_0hpi_RSV_infected-vs-RSV_uninfected
GRCh38_DCTN5	-0.600633	-0.600633	0.38228	0.999966	MAST_0hpi_RSV_infected-vs-RSV_uninfected
GRCh38_IFT52	-0.60097	-0.60097	0.26811	0.999966	MAST_0hpi_RSV_infected-vs-RSV_uninfected
GRCh38_TEX261	-0.601258	-0.601258	0.386041	0.999966	MAST_0hpi_RSV_infected-vs-RSV_uninfected
GRCh38_ASB1	-0.60132	-0.60132	0.573435	0.999966	MAST_0hpi_RSV_infected-vs-RSV_uninfected
GRCh38_THUMPD3-AS1	-0.601994	-0.601994	0.296058	0.999966	MAST_0hpi_RSV_infected-vs-RSV_uninfected
GRCh38_SSNA1	-0.602309	-0.602309	0.0264244	0.956631	MAST_0hpi_RSV_infected-vs-RSV_uninfected
GRCh38_ANKRD54	-0.602398	-0.602398	0.277737	0.999966	MAST_0hpi_RSV_infected-vs-RSV_uninfected
GRCh38_PAK4	-0.602592	-0.602592	0.740372	0.999966	MAST_0hpi_RSV_infected-vs-RSV_uninfected
GRCh38_FPGS	-0.602896	-0.602896	0.559593	0.999966	MAST_0hpi_RSV_infected-vs-RSV_uninfected
GRCh38_TMED3	-0.603705	-0.603705	0.609458	0.999966	MAST_0hpi_RSV_infected-vs-RSV_uninfected
GRCh38_LRFN4	-0.604067	-0.604067	0.215413	0.999966	MAST_0hpi_RSV_infected-vs-RSV_uninfected
GRCh38_POP7	-0.604159	-0.604159	0.0676577	0.999966	MAST_0hpi_RSV_infected-vs-RSV_uninfected
GRCh38_DNAAF2	-0.605047	-0.605047	0.647808	0.999966	MAST_0hpi_RSV_infected-vs-RSV_uninfected
GRCh38_PJA2	-0.605374	-0.605374	0.529415	0.999966	MAST_0hpi_RSV_infected-vs-RSV_uninfected
GRCh38_MAPKAP1	-0.605399	-0.605399	0.672631	0.999966	MAST_0hpi_RSV_infected-vs-RSV_uninfected
GRCh38_RXRA	-0.605552	-0.605552	0.402744	0.999966	MAST_0hpi_RSV_infected-vs-RSV_uninfected
GRCh38_DRAM1	-0.605553	-0.605553	0.314503	0.999966	MAST_0hpi_RSV_infected-vs-RSV_uninfected
GRCh38_ZNF7	-0.605557	-0.605557	0.44971	0.999966	MAST_0hpi_RSV_infected-vs-RSV_uninfected
GRCh38_PRPSAP1	-0.605649	-0.605649	0.629469	0.999966	MAST_0hpi_RSV_infected-vs-RSV_uninfected
GRCh38_UBE2G2	-0.605762	-0.605762	0.395995	0.999966	MAST_0hpi_RSV_infected-vs-RSV_uninfected
GRCh38_BHLHE40	-0.605842	-0.605842	0.622678	0.999966	MAST_0hpi_RSV_infected-vs-RSV_uninfected
GRCh38_GALNT2	-0.606124	-0.606124	0.550835	0.999966	MAST_0hpi_RSV_infected-vs-RSV_uninfected
GRCh38_FBXW11	-0.606587	-0.606587	0.648736	0.999966	MAST_0hpi_RSV_infected-vs-RSV_uninfected
GRCh38_ARFRP1	-0.606753	-0.606753	0.000162721	0.106432	MAST_0hpi_RSV_infected-vs-RSV_uninfected
GRCh38_GIGYF2	-0.606783	-0.606783	0.107966	0.999966	MAST_0hpi_RSV_infected-vs-RSV_uninfected
GRCh38_FUCA2	-0.607142	-0.607142	0.00993291	0.647753	MAST_0hpi_RSV_infected-vs-RSV_uninfected
GRCh38_AC008915.2	-0.607498	-0.607498	0.657034	0.999966	MAST_0hpi_RSV_infected-vs-RSV_uninfected
GRCh38_CRLS1	-0.607537	-0.607537	0.640376	0.999966	MAST_0hpi_RSV_infected-vs-RSV_uninfected
GRCh38_PTPN1	-0.607615	-0.607615	0.549028	0.999966	MAST_0hpi_RSV_infected-vs-RSV_uninfected
GRCh38_FDX2	-0.60887	-0.60887	0.0372841	0.999966	MAST_0hpi_RSV_infected-vs-RSV_uninfected
GRCh38_USP9X	-0.609483	-0.609483	0.681127	0.999966	MAST_0hpi_RSV_infected-vs-RSV_uninfected
GRCh38_MARK3	-0.609582	-0.609582	0.535606	0.999966	MAST_0hpi_RSV_infected-vs-RSV_uninfected
GRCh38_HELZ	-0.609835	-0.609835	0.462852	0.999966	MAST_0hpi_RSV_infected-vs-RSV_uninfected
GRCh38_TMEM107	-0.610262	-0.610262	0.308888	0.999966	MAST_0hpi_RSV_infected-vs-RSV_uninfected
GRCh38_MAP3K13	-0.610758	-0.610758	0.612799	0.999966	MAST_0hpi_RSV_infected-vs-RSV_uninfected
GRCh38_NBL1	-0.610782	-0.610782	0.34726	0.999966	MAST_0hpi_RSV_infected-vs-RSV_uninfected
GRCh38_TIMM22	-0.611094	-0.611094	0.328797	0.999966	MAST_0hpi_RSV_infected-vs-RSV_uninfected
GRCh38_PRH1	-0.611204	-0.611204	0.322779	0.999966	MAST_0hpi_RSV_infected-vs-RSV_uninfected
GRCh38_CDC42EP4	-0.611208	-0.611208	0.459266	0.999966	MAST_0hpi_RSV_infected-vs-RSV_uninfected
GRCh38_PDGFRL	-0.611408	-0.611408	0.254501	0.999966	MAST_0hpi_RSV_infected-vs-RSV_uninfected
GRCh38_SLC39A13	-0.611707	-0.611707	0.270957	0.999966	MAST_0hpi_RSV_infected-vs-RSV_uninfected
GRCh38_NUP160	-0.611809	-0.611809	0.523079	0.999966	MAST_0hpi_RSV_infected-vs-RSV_uninfected
GRCh38_TMEM43	-0.611982	-0.611982	0.482757	0.999966	MAST_0hpi_RSV_infected-vs-RSV_uninfected
GRCh38_C17orf58	-0.612425	-0.612425	0.401298	0.999966	MAST_0hpi_RSV_infected-vs-RSV_uninfected
GRCh38_CHAF1B	-0.612807	-0.612807	0.259309	0.999966	MAST_0hpi_RSV_infected-vs-RSV_uninfected
GRCh38_NFATC3	-0.613185	-0.613185	0.300725	0.999966	MAST_0hpi_RSV_infected-vs-RSV_uninfected
GRCh38_RSBN1L	-0.61349	-0.61349	0.59997	0.999966	MAST_0hpi_RSV_infected-vs-RSV_uninfected
GRCh38_SORD	-0.614759	-0.614759	0.5212	0.999966	MAST_0hpi_RSV_infected-vs-RSV_uninfected
GRCh38_ROR1	-0.614843	-0.614843	0.244964	0.999966	MAST_0hpi_RSV_infected-vs-RSV_uninfected
GRCh38_ERCC3	-0.615074	-0.615074	0.305175	0.999966	MAST_0hpi_RSV_infected-vs-RSV_uninfected
GRCh38_AKAP9	-0.615109	-0.615109	0.728705	0.999966	MAST_0hpi_RSV_infected-vs-RSV_uninfected
GRCh38_FANCD2	-0.615299	-0.615299	0.249402	0.999966	MAST_0hpi_RSV_infected-vs-RSV_uninfected
GRCh38_S100A3	-0.615876	-0.615876	0.605345	0.999966	MAST_0hpi_RSV_infected-vs-RSV_uninfected
GRCh38_NXT1	-0.616032	-0.616032	0.739942	0.999966	MAST_0hpi_RSV_infected-vs-RSV_uninfected
GRCh38_PPP4R3A	-0.616337	-0.616337	0.578626	0.999966	MAST_0hpi_RSV_infected-vs-RSV_uninfected
GRCh38_CAND1	-0.616509	-0.616509	0.192722	0.999966	MAST_0hpi_RSV_infected-vs-RSV_uninfected
GRCh38_DDX41	-0.617376	-0.617376	0.407918	0.999966	MAST_0hpi_RSV_infected-vs-RSV_uninfected
GRCh38_RING1	-0.617414	-0.617414	0.283074	0.999966	MAST_0hpi_RSV_infected-vs-RSV_uninfected
GRCh38_GARS	-0.618082	-0.618082	0.728422	0.999966	MAST_0hpi_RSV_infected-vs-RSV_uninfected
GRCh38_METTL3	-0.618788	-0.618788	0.0361654	0.999966	MAST_0hpi_RSV_infected-vs-RSV_uninfected
GRCh38_FXR2	-0.618791	-0.618791	0.322418	0.999966	MAST_0hpi_RSV_infected-vs-RSV_uninfected
GRCh38_R3HCC1	-0.61893	-0.61893	0.528844	0.999966	MAST_0hpi_RSV_infected-vs-RSV_uninfected
GRCh38_TSPAN15	-0.61951	-0.61951	0.0763708	0.999966	MAST_0hpi_RSV_infected-vs-RSV_uninfected
GRCh38_CDH2	-0.620415	-0.620415	0.453765	0.999966	MAST_0hpi_RSV_infected-vs-RSV_uninfected
GRCh38_FTO	-0.620647	-0.620647	0.284475	0.999966	MAST_0hpi_RSV_infected-vs-RSV_uninfected
GRCh38_KLHDC4	-0.62078	-0.62078	0.290521	0.999966	MAST_0hpi_RSV_infected-vs-RSV_uninfected
GRCh38_NEK9	-0.620784	-0.620784	0.291745	0.999966	MAST_0hpi_RSV_infected-vs-RSV_uninfected
GRCh38_AMOTL2	-0.621816	-0.621816	0.0462576	0.999966	MAST_0hpi_RSV_infected-vs-RSV_uninfected
GRCh38_ODF2L	-0.622774	-0.622774	0.294093	0.999966	MAST_0hpi_RSV_infected-vs-RSV_uninfected
GRCh38_TRAPPC10	-0.622864	-0.622864	0.27472	0.999966	MAST_0hpi_RSV_infected-vs-RSV_uninfected
GRCh38_SNAP23	-0.623375	-0.623375	0.38784	0.999966	MAST_0hpi_RSV_infected-vs-RSV_uninfected
GRCh38_CYB561	-0.623583	-0.623583	0.241056	0.999966	MAST_0hpi_RSV_infected-vs-RSV_uninfected
GRCh38_EMC9	-0.62399	-0.62399	0.723346	0.999966	MAST_0hpi_RSV_infected-vs-RSV_uninfected
GRCh38_MSH2	-0.624332	-0.624332	0.242369	0.999966	MAST_0hpi_RSV_infected-vs-RSV_uninfected
GRCh38_SLC25A1	-0.624463	-0.624463	0.13428	0.999966	MAST_0hpi_RSV_infected-vs-RSV_uninfected
GRCh38_RBM33	-0.624584	-0.624584	0.580731	0.999966	MAST_0hpi_RSV_infected-vs-RSV_uninfected
GRCh38_TPP1	-0.62524	-0.62524	0.46767	0.999966	MAST_0hpi_RSV_infected-vs-RSV_uninfected
GRCh38_RHEBL1	-0.625882	-0.625882	0.125522	0.999966	MAST_0hpi_RSV_infected-vs-RSV_uninfected
GRCh38_SLC35A4	-0.625913	-0.625913	0.608734	0.999966	MAST_0hpi_RSV_infected-vs-RSV_uninfected
GRCh38_TARS	-0.62598	-0.62598	0.392086	0.999966	MAST_0hpi_RSV_infected-vs-RSV_uninfected
GRCh38_ADPRHL2	-0.627106	-0.627106	0.512793	0.999966	MAST_0hpi_RSV_infected-vs-RSV_uninfected
GRCh38_RDH10	-0.627129	-0.627129	0.345829	0.999966	MAST_0hpi_RSV_infected-vs-RSV_uninfected
GRCh38_NEAT1	-0.627346	-0.627346	0.0752217	0.999966	MAST_0hpi_RSV_infected-vs-RSV_uninfected
GRCh38_ATP5F1D	-0.627365	-0.627365	0.148346	0.999966	MAST_0hpi_RSV_infected-vs-RSV_uninfected
GRCh38_INSIG1	-0.627408	-0.627408	0.636957	0.999966	MAST_0hpi_RSV_infected-vs-RSV_uninfected
GRCh38_GIPC1	-0.62784	-0.62784	0.688438	0.999966	MAST_0hpi_RSV_infected-vs-RSV_uninfected
GRCh38_NDUFB3	-0.628405	-0.628405	0.522527	0.999966	MAST_0hpi_RSV_infected-vs-RSV_uninfected
GRCh38_ZNF444	-0.628924	-0.628924	0.460701	0.999966	MAST_0hpi_RSV_infected-vs-RSV_uninfected
GRCh38_SLC35G1	-0.629404	-0.629404	0.359569	0.999966	MAST_0hpi_RSV_infected-vs-RSV_uninfected
GRCh38_ANKRD26	-0.629903	-0.629903	0.265196	0.999966	MAST_0hpi_RSV_infected-vs-RSV_uninfected
GRCh38_TOP1MT	-0.63014	-0.63014	0.422207	0.999966	MAST_0hpi_RSV_infected-vs-RSV_uninfected
GRCh38_IRF2BP1	-0.630782	-0.630782	0.244655	0.999966	MAST_0hpi_RSV_infected-vs-RSV_uninfected
GRCh38_RMND5B	-0.630907	-0.630907	0.341796	0.999966	MAST_0hpi_RSV_infected-vs-RSV_uninfected
GRCh38_WDHD1	-0.631187	-0.631187	0.275984	0.999966	MAST_0hpi_RSV_infected-vs-RSV_uninfected
GRCh38_PTRHD1	-0.631189	-0.631189	0.222066	0.999966	MAST_0hpi_RSV_infected-vs-RSV_uninfected
GRCh38_NOTCH2	-0.631395	-0.631395	0.187656	0.999966	MAST_0hpi_RSV_infected-vs-RSV_uninfected
GRCh38_SCARB1	-0.631454	-0.631454	0.652308	0.999966	MAST_0hpi_RSV_infected-vs-RSV_uninfected
GRCh38_NDUFA7	-0.631483	-0.631483	0.263149	0.999966	MAST_0hpi_RSV_infected-vs-RSV_uninfected
GRCh38_NACC2	-0.631742	-0.631742	0.231804	0.999966	MAST_0hpi_RSV_infected-vs-RSV_uninfected
GRCh38_ATP6V1B2	-0.631761	-0.631761	0.476403	0.999966	MAST_0hpi_RSV_infected-vs-RSV_uninfected
GRCh38_SLC25A19	-0.632474	-0.632474	0.226355	0.999966	MAST_0hpi_RSV_infected-vs-RSV_uninfected
GRCh38_TTF2	-0.632812	-0.632812	0.272172	0.999966	MAST_0hpi_RSV_infected-vs-RSV_uninfected
GRCh38_ASCC2	-0.633613	-0.633613	0.132267	0.999966	MAST_0hpi_RSV_infected-vs-RSV_uninfected
GRCh38_CHD1L	-0.633636	-0.633636	0.631392	0.999966	MAST_0hpi_RSV_infected-vs-RSV_uninfected
GRCh38_TTC8	-0.633957	-0.633957	0.353535	0.999966	MAST_0hpi_RSV_infected-vs-RSV_uninfected
GRCh38_AREG	-0.634078	-0.634078	0.65957	0.999966	MAST_0hpi_RSV_infected-vs-RSV_uninfected
GRCh38_CHCHD6	-0.634465	-0.634465	0.220351	0.999966	MAST_0hpi_RSV_infected-vs-RSV_uninfected
GRCh38_NUDCD3	-0.634893	-0.634893	0.44211	0.999966	MAST_0hpi_RSV_infected-vs-RSV_uninfected
GRCh38_MCRIP2	-0.635093	-0.635093	0.203544	0.999966	MAST_0hpi_RSV_infected-vs-RSV_uninfected
GRCh38_GSTK1	-0.635253	-0.635253	0.632575	0.999966	MAST_0hpi_RSV_infected-vs-RSV_uninfected
GRCh38_IREB2	-0.635813	-0.635813	0.680297	0.999966	MAST_0hpi_RSV_infected-vs-RSV_uninfected
GRCh38_BRD2	-0.635907	-0.635907	0.592402	0.999966	MAST_0hpi_RSV_infected-vs-RSV_uninfected
GRCh38_NDUFA2	-0.636964	-0.636964	0.116666	0.999966	MAST_0hpi_RSV_infected-vs-RSV_uninfected
GRCh38_KIF2C	-0.637181	-0.637181	0.246289	0.999966	MAST_0hpi_RSV_infected-vs-RSV_uninfected
GRCh38_SAR1A	-0.637515	-0.637515	0.313482	0.999966	MAST_0hpi_RSV_infected-vs-RSV_uninfected
GRCh38_IER5L	-0.637695	-0.637695	0.639943	0.999966	MAST_0hpi_RSV_infected-vs-RSV_uninfected
GRCh38_FTX	-0.637733	-0.637733	0.353384	0.999966	MAST_0hpi_RSV_infected-vs-RSV_uninfected
GRCh38_FADS2	-0.638193	-0.638193	0.674084	0.999966	MAST_0hpi_RSV_infected-vs-RSV_uninfected
GRCh38_UBP1	-0.638333	-0.638333	0.380907	0.999966	MAST_0hpi_RSV_infected-vs-RSV_uninfected
GRCh38_ATG13	-0.638352	-0.638352	0.182837	0.999966	MAST_0hpi_RSV_infected-vs-RSV_uninfected
GRCh38_DNAJC30	-0.638912	-0.638912	0.345969	0.999966	MAST_0hpi_RSV_infected-vs-RSV_uninfected
GRCh38_SRSF4	-0.640203	-0.640203	0.558636	0.999966	MAST_0hpi_RSV_infected-vs-RSV_uninfected
GRCh38_ACAD9	-0.640595	-0.640595	0.209973	0.999966	MAST_0hpi_RSV_infected-vs-RSV_uninfected
GRCh38_ALKBH7	-0.641033	-0.641033	0.66398	0.999966	MAST_0hpi_RSV_infected-vs-RSV_uninfected
GRCh38_TOLLIP	-0.641108	-0.641108	0.639415	0.999966	MAST_0hpi_RSV_infected-vs-RSV_uninfected
GRCh38_ARHGAP21	-0.641372	-0.641372	0.459483	0.999966	MAST_0hpi_RSV_infected-vs-RSV_uninfected
GRCh38_NAT9	-0.641408	-0.641408	0.433429	0.999966	MAST_0hpi_RSV_infected-vs-RSV_uninfected
GRCh38_POFUT1	-0.64185	-0.64185	0.249862	0.999966	MAST_0hpi_RSV_infected-vs-RSV_uninfected
GRCh38_DHX57	-0.641902	-0.641902	0.279321	0.999966	MAST_0hpi_RSV_infected-vs-RSV_uninfected
GRCh38_EIF5B	-0.642153	-0.642153	0.170667	0.999966	MAST_0hpi_RSV_infected-vs-RSV_uninfected
GRCh38_SNX1	-0.642363	-0.642363	0.156793	0.999966	MAST_0hpi_RSV_infected-vs-RSV_uninfected
GRCh38_PRMT2	-0.643377	-0.643377	0.57051	0.999966	MAST_0hpi_RSV_infected-vs-RSV_uninfected
GRCh38_RAB11FIP1	-0.643906	-0.643906	0.265444	0.999966	MAST_0hpi_RSV_infected-vs-RSV_uninfected
GRCh38_FBXO17	-0.644566	-0.644566	0.593314	0.999966	MAST_0hpi_RSV_infected-vs-RSV_uninfected
GRCh38_PNKD	-0.644712	-0.644712	0.590336	0.999966	MAST_0hpi_RSV_infected-vs-RSV_uninfected
GRCh38_EEPD1	-0.644992	-0.644992	0.362453	0.999966	MAST_0hpi_RSV_infected-vs-RSV_uninfected
GRCh38_DDX5	-0.645631	-0.645631	0.0960533	0.999966	MAST_0hpi_RSV_infected-vs-RSV_uninfected
GRCh38_COL5A1	-0.645715	-0.645715	0.413653	0.999966	MAST_0hpi_RSV_infected-vs-RSV_uninfected
GRCh38_CTSB	-0.646095	-0.646095	0.686966	0.999966	MAST_0hpi_RSV_infected-vs-RSV_uninfected
GRCh38_SKA1	-0.646628	-0.646628	0.0315408	0.997657	MAST_0hpi_RSV_infected-vs-RSV_uninfected
GRCh38_PPIC	-0.646746	-0.646746	0.101557	0.999966	MAST_0hpi_RSV_infected-vs-RSV_uninfected
GRCh38_PMF1	-0.646908	-0.646908	0.409317	0.999966	MAST_0hpi_RSV_infected-vs-RSV_uninfected
GRCh38_CYB5R3	-0.647163	-0.647163	0.694109	0.999966	MAST_0hpi_RSV_infected-vs-RSV_uninfected
GRCh38_POLR1A	-0.647231	-0.647231	0.223273	0.999966	MAST_0hpi_RSV_infected-vs-RSV_uninfected
GRCh38_WDR5	-0.647317	-0.647317	0.429299	0.999966	MAST_0hpi_RSV_infected-vs-RSV_uninfected
GRCh38_RIMKLB	-0.647822	-0.647822	0.279555	0.999966	MAST_0hpi_RSV_infected-vs-RSV_uninfected
GRCh38_PARPBP	-0.64797	-0.64797	0.366976	0.999966	MAST_0hpi_RSV_infected-vs-RSV_uninfected
GRCh38_EHD4	-0.648998	-0.648998	0.154988	0.999966	MAST_0hpi_RSV_infected-vs-RSV_uninfected
GRCh38_MAF1	-0.649731	-0.649731	0.00137246	0.295117	MAST_0hpi_RSV_infected-vs-RSV_uninfected
GRCh38_TANC2	-0.650255	-0.650255	0.348142	0.999966	MAST_0hpi_RSV_infected-vs-RSV_uninfected
GRCh38_TIMM9	-0.650559	-0.650559	0.607053	0.999966	MAST_0hpi_RSV_infected-vs-RSV_uninfected
GRCh38_LETM1	-0.650712	-0.650712	0.511076	0.999966	MAST_0hpi_RSV_infected-vs-RSV_uninfected
GRCh38_SMAD2	-0.650852	-0.650852	0.295804	0.999966	MAST_0hpi_RSV_infected-vs-RSV_uninfected
GRCh38_DPY19L4	-0.651002	-0.651002	0.352701	0.999966	MAST_0hpi_RSV_infected-vs-RSV_uninfected
GRCh38_ZNF766	-0.651645	-0.651645	0.0086745	0.616493	MAST_0hpi_RSV_infected-vs-RSV_uninfected
GRCh38_RFT1	-0.652108	-0.652108	0.221547	0.999966	MAST_0hpi_RSV_infected-vs-RSV_uninfected
GRCh38_GPX3	-0.652477	-0.652477	0.0967064	0.999966	MAST_0hpi_RSV_infected-vs-RSV_uninfected
GRCh38_ATF5	-0.652588	-0.652588	0.296792	0.999966	MAST_0hpi_RSV_infected-vs-RSV_uninfected
GRCh38_NFE2L1	-0.653807	-0.653807	0.0454748	0.999966	MAST_0hpi_RSV_infected-vs-RSV_uninfected
GRCh38_TERF2	-0.654474	-0.654474	0.22733	0.999966	MAST_0hpi_RSV_infected-vs-RSV_uninfected
GRCh38_PSMB10	-0.654839	-0.654839	0.349334	0.999966	MAST_0hpi_RSV_infected-vs-RSV_uninfected
GRCh38_ABCB7	-0.655251	-0.655251	0.251525	0.999966	MAST_0hpi_RSV_infected-vs-RSV_uninfected
GRCh38_KLC2	-0.656137	-0.656137	0.178758	0.999966	MAST_0hpi_RSV_infected-vs-RSV_uninfected
GRCh38_MIR4458HG	-0.656442	-0.656442	0.283231	0.999966	MAST_0hpi_RSV_infected-vs-RSV_uninfected
GRCh38_RNF145	-0.656468	-0.656468	0.526262	0.999966	MAST_0hpi_RSV_infected-vs-RSV_uninfected
GRCh38_SNHG8	-0.657153	-0.657153	0.32135	0.999966	MAST_0hpi_RSV_infected-vs-RSV_uninfected
GRCh38_PREB	-0.657168	-0.657168	0.417615	0.999966	MAST_0hpi_RSV_infected-vs-RSV_uninfected
GRCh38_ADSL	-0.657596	-0.657596	0.43465	0.999966	MAST_0hpi_RSV_infected-vs-RSV_uninfected
GRCh38_TRIP10	-0.658052	-0.658052	0.592509	0.999966	MAST_0hpi_RSV_infected-vs-RSV_uninfected
GRCh38_NUMA1	-0.658106	-0.658106	0.263453	0.999966	MAST_0hpi_RSV_infected-vs-RSV_uninfected
GRCh38_EP300	-0.65824	-0.65824	0.226168	0.999966	MAST_0hpi_RSV_infected-vs-RSV_uninfected
GRCh38_TRIM37	-0.658315	-0.658315	0.550237	0.999966	MAST_0hpi_RSV_infected-vs-RSV_uninfected
GRCh38_QDPR	-0.658658	-0.658658	0.619815	0.999966	MAST_0hpi_RSV_infected-vs-RSV_uninfected
GRCh38_EPC1	-0.658661	-0.658661	0.627747	0.999966	MAST_0hpi_RSV_infected-vs-RSV_uninfected
GRCh38_FANCG	-0.658683	-0.658683	0.190718	0.999966	MAST_0hpi_RSV_infected-vs-RSV_uninfected
GRCh38_KDM5A	-0.658982	-0.658982	0.198627	0.999966	MAST_0hpi_RSV_infected-vs-RSV_uninfected
GRCh38_PPP2CB	-0.659482	-0.659482	0.297344	0.999966	MAST_0hpi_RSV_infected-vs-RSV_uninfected
GRCh38_FAM173A	-0.660276	-0.660276	0.622462	0.999966	MAST_0hpi_RSV_infected-vs-RSV_uninfected
GRCh38_CYBC1	-0.6607	-0.6607	0.152864	0.999966	MAST_0hpi_RSV_infected-vs-RSV_uninfected
GRCh38_SFXN1	-0.660836	-0.660836	0.638218	0.999966	MAST_0hpi_RSV_infected-vs-RSV_uninfected
GRCh38_RIC8A	-0.661312	-0.661312	0.677019	0.999966	MAST_0hpi_RSV_infected-vs-RSV_uninfected
GRCh38_PDCD11	-0.661632	-0.661632	0.492039	0.999966	MAST_0hpi_RSV_infected-vs-RSV_uninfected
GRCh38_TIMM17B	-0.661989	-0.661989	0.674523	0.999966	MAST_0hpi_RSV_infected-vs-RSV_uninfected
GRCh38_ISCA1	-0.664352	-0.664352	0.634824	0.999966	MAST_0hpi_RSV_infected-vs-RSV_uninfected
GRCh38_NKAP	-0.665198	-0.665198	0.411327	0.999966	MAST_0hpi_RSV_infected-vs-RSV_uninfected
GRCh38_EMD	-0.665214	-0.665214	0.713835	0.999966	MAST_0hpi_RSV_infected-vs-RSV_uninfected
GRCh38_ISG20L2	-0.665339	-0.665339	0.373624	0.999966	MAST_0hpi_RSV_infected-vs-RSV_uninfected
GRCh38_NDFIP1	-0.665608	-0.665608	0.385945	0.999966	MAST_0hpi_RSV_infected-vs-RSV_uninfected
GRCh38_HM13	-0.666182	-0.666182	0.363249	0.999966	MAST_0hpi_RSV_infected-vs-RSV_uninfected
GRCh38_SLC35B4	-0.667192	-0.667192	0.428992	0.999966	MAST_0hpi_RSV_infected-vs-RSV_uninfected
GRCh38_FAM20B	-0.667872	-0.667872	0.251374	0.999966	MAST_0hpi_RSV_infected-vs-RSV_uninfected
GRCh38_UBAP1	-0.667879	-0.667879	0.308674	0.999966	MAST_0hpi_RSV_infected-vs-RSV_uninfected
GRCh38_WDR83	-0.668921	-0.668921	0.137686	0.999966	MAST_0hpi_RSV_infected-vs-RSV_uninfected
GRCh38_YRDC	-0.669307	-0.669307	0.397329	0.999966	MAST_0hpi_RSV_infected-vs-RSV_uninfected
GRCh38_RCHY1	-0.670037	-0.670037	0.343173	0.999966	MAST_0hpi_RSV_infected-vs-RSV_uninfected
GRCh38_USE1	-0.670973	-0.670973	0.28377	0.999966	MAST_0hpi_RSV_infected-vs-RSV_uninfected
GRCh38_AGA	-0.671172	-0.671172	0.208473	0.999966	MAST_0hpi_RSV_infected-vs-RSV_uninfected
GRCh38_C17orf49	-0.671351	-0.671351	0.378504	0.999966	MAST_0hpi_RSV_infected-vs-RSV_uninfected
GRCh38_SDHD	-0.671777	-0.671777	0.667664	0.999966	MAST_0hpi_RSV_infected-vs-RSV_uninfected
GRCh38_NOP58	-0.671861	-0.671861	0.689279	0.999966	MAST_0hpi_RSV_infected-vs-RSV_uninfected
GRCh38_SRP72	-0.672494	-0.672494	0.362737	0.999966	MAST_0hpi_RSV_infected-vs-RSV_uninfected
GRCh38_RILP	-0.672833	-0.672833	0.288197	0.999966	MAST_0hpi_RSV_infected-vs-RSV_uninfected
GRCh38_RBM39	-0.673082	-0.673082	0.133351	0.999966	MAST_0hpi_RSV_infected-vs-RSV_uninfected
GRCh38_UBE2F	-0.674222	-0.674222	0.102644	0.999966	MAST_0hpi_RSV_infected-vs-RSV_uninfected
GRCh38_SUN1	-0.674336	-0.674336	0.405937	0.999966	MAST_0hpi_RSV_infected-vs-RSV_uninfected
GRCh38_PACSIN2	-0.674344	-0.674344	0.247574	0.999966	MAST_0hpi_RSV_infected-vs-RSV_uninfected
GRCh38_NRCAM	-0.675526	-0.675526	0.556177	0.999966	MAST_0hpi_RSV_infected-vs-RSV_uninfected
GRCh38_FAAP24	-0.67561	-0.67561	0.113976	0.999966	MAST_0hpi_RSV_infected-vs-RSV_uninfected
GRCh38_AGRN	-0.676101	-0.676101	0.379165	0.999966	MAST_0hpi_RSV_infected-vs-RSV_uninfected
GRCh38_BCL7C	-0.676117	-0.676117	0.0522216	0.999966	MAST_0hpi_RSV_infected-vs-RSV_uninfected
GRCh38_PCIF1	-0.676487	-0.676487	0.281779	0.999966	MAST_0hpi_RSV_infected-vs-RSV_uninfected
GRCh38_RAD21	-0.676726	-0.676726	0.658071	0.999966	MAST_0hpi_RSV_infected-vs-RSV_uninfected
GRCh38_CMTM8	-0.67695	-0.67695	0.302482	0.999966	MAST_0hpi_RSV_infected-vs-RSV_uninfected
GRCh38_PRKAR1B	-0.677735	-0.677735	0.238301	0.999966	MAST_0hpi_RSV_infected-vs-RSV_uninfected
GRCh38_SGK1	-0.677836	-0.677836	0.348369	0.999966	MAST_0hpi_RSV_infected-vs-RSV_uninfected
GRCh38_RNF44	-0.677954	-0.677954	0.341605	0.999966	MAST_0hpi_RSV_infected-vs-RSV_uninfected
GRCh38_GRWD1	-0.678326	-0.678326	0.478327	0.999966	MAST_0hpi_RSV_infected-vs-RSV_uninfected
GRCh38_CDC34	-0.678903	-0.678903	0.554373	0.999966	MAST_0hpi_RSV_infected-vs-RSV_uninfected
GRCh38_CKS2	-0.678968	-0.678968	0.465741	0.999966	MAST_0hpi_RSV_infected-vs-RSV_uninfected
GRCh38_NIP7	-0.680795	-0.680795	0.66527	0.999966	MAST_0hpi_RSV_infected-vs-RSV_uninfected
GRCh38_FAM98C	-0.681323	-0.681323	0.281438	0.999966	MAST_0hpi_RSV_infected-vs-RSV_uninfected
GRCh38_UPP1	-0.681537	-0.681537	0.668042	0.999966	MAST_0hpi_RSV_infected-vs-RSV_uninfected
GRCh38_GLE1	-0.682451	-0.682451	0.341139	0.999966	MAST_0hpi_RSV_infected-vs-RSV_uninfected
GRCh38_CREBZF	-0.682462	-0.682462	0.534503	0.999966	MAST_0hpi_RSV_infected-vs-RSV_uninfected
GRCh38_CSDE1	-0.682975	-0.682975	0.629461	0.999966	MAST_0hpi_RSV_infected-vs-RSV_uninfected
GRCh38_INO80C	-0.683821	-0.683821	0.402525	0.999966	MAST_0hpi_RSV_infected-vs-RSV_uninfected
GRCh38_HPS3	-0.683989	-0.683989	0.534006	0.999966	MAST_0hpi_RSV_infected-vs-RSV_uninfected
GRCh38_GDE1	-0.68445	-0.68445	0.149251	0.999966	MAST_0hpi_RSV_infected-vs-RSV_uninfected
GRCh38_POLR1D	-0.685039	-0.685039	0.631866	0.999966	MAST_0hpi_RSV_infected-vs-RSV_uninfected
GRCh38_KLHL9	-0.685155	-0.685155	0.270103	0.999966	MAST_0hpi_RSV_infected-vs-RSV_uninfected
GRCh38_TYW1	-0.685254	-0.685254	0.198442	0.999966	MAST_0hpi_RSV_infected-vs-RSV_uninfected
GRCh38_NUDT22	-0.686203	-0.686203	0.545723	0.999966	MAST_0hpi_RSV_infected-vs-RSV_uninfected
GRCh38_YIF1A	-0.687153	-0.687153	0.339807	0.999966	MAST_0hpi_RSV_infected-vs-RSV_uninfected
GRCh38_ACTR3	-0.687522	-0.687522	0.105434	0.999966	MAST_0hpi_RSV_infected-vs-RSV_uninfected
GRCh38_ZCCHC8	-0.687944	-0.687944	0.324726	0.999966	MAST_0hpi_RSV_infected-vs-RSV_uninfected
GRCh38_TWSG1	-0.688174	-0.688174	0.296578	0.999966	MAST_0hpi_RSV_infected-vs-RSV_uninfected
GRCh38_FAH	-0.688411	-0.688411	0.558489	0.999966	MAST_0hpi_RSV_infected-vs-RSV_uninfected
GRCh38_KMT2A	-0.689722	-0.689722	0.0665515	0.999966	MAST_0hpi_RSV_infected-vs-RSV_uninfected
GRCh38_DPH7	-0.69134	-0.69134	0.279806	0.999966	MAST_0hpi_RSV_infected-vs-RSV_uninfected
GRCh38_PXN	-0.691941	-0.691941	0.557896	0.999966	MAST_0hpi_RSV_infected-vs-RSV_uninfected
GRCh38_TSC2	-0.692006	-0.692006	0.354996	0.999966	MAST_0hpi_RSV_infected-vs-RSV_uninfected
GRCh38_DCAF8	-0.692033	-0.692033	0.354884	0.999966	MAST_0hpi_RSV_infected-vs-RSV_uninfected
GRCh38_DDX39A	-0.692771	-0.692771	0.139999	0.999966	MAST_0hpi_RSV_infected-vs-RSV_uninfected
GRCh38_SDHB	-0.693556	-0.693556	0.490317	0.999966	MAST_0hpi_RSV_infected-vs-RSV_uninfected
GRCh38_CASP8AP2	-0.695478	-0.695478	0.208228	0.999966	MAST_0hpi_RSV_infected-vs-RSV_uninfected
GRCh38_TOPORS	-0.696539	-0.696539	0.368645	0.999966	MAST_0hpi_RSV_infected-vs-RSV_uninfected
GRCh38_NCBP2-AS2	-0.696749	-0.696749	0.482895	0.999966	MAST_0hpi_RSV_infected-vs-RSV_uninfected
GRCh38_SET	-0.69692	-0.69692	0.00209309	0.361857	MAST_0hpi_RSV_infected-vs-RSV_uninfected
GRCh38_C4orf46	-0.697032	-0.697032	0.216265	0.999966	MAST_0hpi_RSV_infected-vs-RSV_uninfected
GRCh38_SAFB	-0.697071	-0.697071	0.291726	0.999966	MAST_0hpi_RSV_infected-vs-RSV_uninfected
GRCh38_TEAD1	-0.698396	-0.698396	0.643112	0.999966	MAST_0hpi_RSV_infected-vs-RSV_uninfected
GRCh38_UTP14A	-0.698414	-0.698414	0.30193	0.999966	MAST_0hpi_RSV_infected-vs-RSV_uninfected
GRCh38_GID4	-0.69852	-0.69852	0.185582	0.999966	MAST_0hpi_RSV_infected-vs-RSV_uninfected
GRCh38_CLUH	-0.699095	-0.699095	0.253271	0.999966	MAST_0hpi_RSV_infected-vs-RSV_uninfected
GRCh38_DYNLT3	-0.699212	-0.699212	0.304902	0.999966	MAST_0hpi_RSV_infected-vs-RSV_uninfected
GRCh38_PIF1	-0.699539	-0.699539	0.103729	0.999966	MAST_0hpi_RSV_infected-vs-RSV_uninfected
GRCh38_LYRM7	-0.699623	-0.699623	0.00819502	0.603305	MAST_0hpi_RSV_infected-vs-RSV_uninfected
GRCh38_RGS17	-0.699786	-0.699786	0.205948	0.999966	MAST_0hpi_RSV_infected-vs-RSV_uninfected
GRCh38_CMPK1	-0.700122	-0.700122	0.5092	0.999966	MAST_0hpi_RSV_infected-vs-RSV_uninfected
GRCh38_PRRC2C	-0.700354	-0.700354	0.353825	0.999966	MAST_0hpi_RSV_infected-vs-RSV_uninfected
GRCh38_PIGW	-0.700528	-0.700528	0.309652	0.999966	MAST_0hpi_RSV_infected-vs-RSV_uninfected
GRCh38_MRPL46	-0.700743	-0.700743	0.696704	0.999966	MAST_0hpi_RSV_infected-vs-RSV_uninfected
GRCh38_GOPC	-0.700947	-0.700947	0.62457	0.999966	MAST_0hpi_RSV_infected-vs-RSV_uninfected
GRCh38_TOMM40	-0.701831	-0.701831	0.0599506	0.999966	MAST_0hpi_RSV_infected-vs-RSV_uninfected
GRCh38_ZMYND19	-0.701926	-0.701926	0.0125901	0.706272	MAST_0hpi_RSV_infected-vs-RSV_uninfected
GRCh38_WDR60	-0.702145	-0.702145	0.373566	0.999966	MAST_0hpi_RSV_infected-vs-RSV_uninfected
GRCh38_RABIF	-0.702633	-0.702633	0.693797	0.999966	MAST_0hpi_RSV_infected-vs-RSV_uninfected
GRCh38_ABHD11	-0.703385	-0.703385	0.185732	0.999966	MAST_0hpi_RSV_infected-vs-RSV_uninfected
GRCh38_FAM122B	-0.704095	-0.704095	0.103917	0.999966	MAST_0hpi_RSV_infected-vs-RSV_uninfected
GRCh38_CBX5	-0.704304	-0.704304	0.239426	0.999966	MAST_0hpi_RSV_infected-vs-RSV_uninfected
GRCh38_LURAP1L	-0.704393	-0.704393	0.137358	0.999966	MAST_0hpi_RSV_infected-vs-RSV_uninfected
GRCh38_ABHD17A	-0.704443	-0.704443	0.314031	0.999966	MAST_0hpi_RSV_infected-vs-RSV_uninfected
GRCh38_SLC25A36	-0.704537	-0.704537	0.350115	0.999966	MAST_0hpi_RSV_infected-vs-RSV_uninfected
GRCh38_DNAJC25	-0.705124	-0.705124	0.240395	0.999966	MAST_0hpi_RSV_infected-vs-RSV_uninfected
GRCh38_CKLF	-0.705288	-0.705288	0.422026	0.999966	MAST_0hpi_RSV_infected-vs-RSV_uninfected
GRCh38_EREG	-0.705296	-0.705296	0.0989328	0.999966	MAST_0hpi_RSV_infected-vs-RSV_uninfected
GRCh38_SUGP2	-0.705376	-0.705376	0.00726777	0.57349	MAST_0hpi_RSV_infected-vs-RSV_uninfected
GRCh38_TMEM132A	-0.707426	-0.707426	0.0347917	0.999966	MAST_0hpi_RSV_infected-vs-RSV_uninfected
GRCh38_EID3	-0.707647	-0.707647	0.430076	0.999966	MAST_0hpi_RSV_infected-vs-RSV_uninfected
GRCh38_SERINC1	-0.708368	-0.708368	0.519329	0.999966	MAST_0hpi_RSV_infected-vs-RSV_uninfected
GRCh38_BYSL	-0.709323	-0.709323	0.187043	0.999966	MAST_0hpi_RSV_infected-vs-RSV_uninfected
GRCh38_TCF7L2	-0.70993	-0.70993	0.610934	0.999966	MAST_0hpi_RSV_infected-vs-RSV_uninfected
GRCh38_LRRC47	-0.710079	-0.710079	0.210425	0.999966	MAST_0hpi_RSV_infected-vs-RSV_uninfected
GRCh38_UBQLN2	-0.710851	-0.710851	0.30899	0.999966	MAST_0hpi_RSV_infected-vs-RSV_uninfected
GRCh38_NR1H2	-0.711714	-0.711714	0.160153	0.999966	MAST_0hpi_RSV_infected-vs-RSV_uninfected
GRCh38_SCAMP4	-0.712668	-0.712668	0.340537	0.999966	MAST_0hpi_RSV_infected-vs-RSV_uninfected
GRCh38_SMAD6	-0.713654	-0.713654	0.203514	0.999966	MAST_0hpi_RSV_infected-vs-RSV_uninfected
GRCh38_SLC35F6	-0.713736	-0.713736	0.639061	0.999966	MAST_0hpi_RSV_infected-vs-RSV_uninfected
GRCh38_MBNL1	-0.713998	-0.713998	0.659839	0.999966	MAST_0hpi_RSV_infected-vs-RSV_uninfected
GRCh38_RNF13	-0.714652	-0.714652	0.653029	0.999966	MAST_0hpi_RSV_infected-vs-RSV_uninfected
GRCh38_STRBP	-0.715273	-0.715273	0.500494	0.999966	MAST_0hpi_RSV_infected-vs-RSV_uninfected
GRCh38_NOLC1	-0.716029	-0.716029	0.673813	0.999966	MAST_0hpi_RSV_infected-vs-RSV_uninfected
GRCh38_NKTR	-0.71706	-0.71706	0.393016	0.999966	MAST_0hpi_RSV_infected-vs-RSV_uninfected
GRCh38_ANKRD39	-0.717381	-0.717381	0.554126	0.999966	MAST_0hpi_RSV_infected-vs-RSV_uninfected
GRCh38_KLHL23	-0.717478	-0.717478	0.062945	0.999966	MAST_0hpi_RSV_infected-vs-RSV_uninfected
GRCh38_PGM2L1	-0.717544	-0.717544	0.677769	0.999966	MAST_0hpi_RSV_infected-vs-RSV_uninfected
GRCh38_IFNGR2	-0.718224	-0.718224	0.519374	0.999966	MAST_0hpi_RSV_infected-vs-RSV_uninfected
GRCh38_NUS1	-0.718418	-0.718418	0.415304	0.999966	MAST_0hpi_RSV_infected-vs-RSV_uninfected
GRCh38_PLOD3	-0.718734	-0.718734	0.00651641	0.547941	MAST_0hpi_RSV_infected-vs-RSV_uninfected
GRCh38_PIM1	-0.71968	-0.71968	0.562893	0.999966	MAST_0hpi_RSV_infected-vs-RSV_uninfected
GRCh38_DCK	-0.72054	-0.72054	0.266443	0.999966	MAST_0hpi_RSV_infected-vs-RSV_uninfected
GRCh38_CHAMP1	-0.720568	-0.720568	0.357624	0.999966	MAST_0hpi_RSV_infected-vs-RSV_uninfected
GRCh38_WDR34	-0.721361	-0.721361	0.535848	0.999966	MAST_0hpi_RSV_infected-vs-RSV_uninfected
GRCh38_PTRH1	-0.721971	-0.721971	0.136381	0.999966	MAST_0hpi_RSV_infected-vs-RSV_uninfected
GRCh38_METTL26	-0.722075	-0.722075	0.364427	0.999966	MAST_0hpi_RSV_infected-vs-RSV_uninfected
GRCh38_ORAI1	-0.722771	-0.722771	0.24533	0.999966	MAST_0hpi_RSV_infected-vs-RSV_uninfected
GRCh38_AC009403.1	-0.722788	-0.722788	0.208334	0.999966	MAST_0hpi_RSV_infected-vs-RSV_uninfected
GRCh38_RNF113A	-0.722863	-0.722863	0.289798	0.999966	MAST_0hpi_RSV_infected-vs-RSV_uninfected
GRCh38_MCM6	-0.723401	-0.723401	0.242914	0.999966	MAST_0hpi_RSV_infected-vs-RSV_uninfected
GRCh38_ELF3	-0.723748	-0.723748	0.0702356	0.999966	MAST_0hpi_RSV_infected-vs-RSV_uninfected
GRCh38_CHCHD7	-0.723785	-0.723785	0.0206617	0.879724	MAST_0hpi_RSV_infected-vs-RSV_uninfected
GRCh38_PTGES2	-0.724002	-0.724002	0.0186641	0.833183	MAST_0hpi_RSV_infected-vs-RSV_uninfected
GRCh38_BID	-0.724048	-0.724048	0.228019	0.999966	MAST_0hpi_RSV_infected-vs-RSV_uninfected
GRCh38_C22orf39	-0.725227	-0.725227	0.260368	0.999966	MAST_0hpi_RSV_infected-vs-RSV_uninfected
GRCh38_APC	-0.725924	-0.725924	0.228555	0.999966	MAST_0hpi_RSV_infected-vs-RSV_uninfected
GRCh38_EBPL	-0.727149	-0.727149	0.245042	0.999966	MAST_0hpi_RSV_infected-vs-RSV_uninfected
GRCh38_R3HDM2	-0.727592	-0.727592	0.390083	0.999966	MAST_0hpi_RSV_infected-vs-RSV_uninfected
GRCh38_MUS81	-0.728007	-0.728007	0.163352	0.999966	MAST_0hpi_RSV_infected-vs-RSV_uninfected
GRCh38_UCK2	-0.728761	-0.728761	0.614209	0.999966	MAST_0hpi_RSV_infected-vs-RSV_uninfected
GRCh38_C8orf76	-0.728797	-0.728797	0.230823	0.999966	MAST_0hpi_RSV_infected-vs-RSV_uninfected
GRCh38_PTBP1	-0.728972	-0.728972	0.634156	0.999966	MAST_0hpi_RSV_infected-vs-RSV_uninfected
GRCh38_PDS5B	-0.731299	-0.731299	0.351354	0.999966	MAST_0hpi_RSV_infected-vs-RSV_uninfected
GRCh38_TMX4	-0.731438	-0.731438	0.584897	0.999966	MAST_0hpi_RSV_infected-vs-RSV_uninfected
GRCh38_EEF2KMT	-0.73164	-0.73164	0.3432	0.999966	MAST_0hpi_RSV_infected-vs-RSV_uninfected
GRCh38_STT3A	-0.731876	-0.731876	0.339982	0.999966	MAST_0hpi_RSV_infected-vs-RSV_uninfected
GRCh38_LIG1	-0.732014	-0.732014	0.218838	0.999966	MAST_0hpi_RSV_infected-vs-RSV_uninfected
GRCh38_MAP2K7	-0.732087	-0.732087	0.171072	0.999966	MAST_0hpi_RSV_infected-vs-RSV_uninfected
GRCh38_EIF4G1	-0.732687	-0.732687	0.317482	0.999966	MAST_0hpi_RSV_infected-vs-RSV_uninfected
GRCh38_C16orf91	-0.732812	-0.732812	0.602782	0.999966	MAST_0hpi_RSV_infected-vs-RSV_uninfected
GRCh38_CREB3	-0.733919	-0.733919	0.552116	0.999966	MAST_0hpi_RSV_infected-vs-RSV_uninfected
GRCh38_ALDH7A1	-0.733935	-0.733935	0.40476	0.999966	MAST_0hpi_RSV_infected-vs-RSV_uninfected
GRCh38_MTMR14	-0.734357	-0.734357	0.451911	0.999966	MAST_0hpi_RSV_infected-vs-RSV_uninfected
GRCh38_TIMM8A	-0.736216	-0.736216	0.34609	0.999966	MAST_0hpi_RSV_infected-vs-RSV_uninfected
GRCh38_PCED1B	-0.736611	-0.736611	0.623432	0.999966	MAST_0hpi_RSV_infected-vs-RSV_uninfected
GRCh38_FAM83D	-0.736618	-0.736618	0.355895	0.999966	MAST_0hpi_RSV_infected-vs-RSV_uninfected
GRCh38_VCP	-0.737473	-0.737473	0.221145	0.999966	MAST_0hpi_RSV_infected-vs-RSV_uninfected
GRCh38_C15orf40	-0.738253	-0.738253	0.612471	0.999966	MAST_0hpi_RSV_infected-vs-RSV_uninfected
GRCh38_C11orf49	-0.738526	-0.738526	0.268313	0.999966	MAST_0hpi_RSV_infected-vs-RSV_uninfected
GRCh38_DOCK5	-0.73871	-0.73871	0.574784	0.999966	MAST_0hpi_RSV_infected-vs-RSV_uninfected
GRCh38_WAC-AS1	-0.739174	-0.739174	0.271737	0.999966	MAST_0hpi_RSV_infected-vs-RSV_uninfected
GRCh38_NAA25	-0.7394	-0.7394	0.495467	0.999966	MAST_0hpi_RSV_infected-vs-RSV_uninfected
GRCh38_UBL7	-0.739545	-0.739545	0.380791	0.999966	MAST_0hpi_RSV_infected-vs-RSV_uninfected
GRCh38_TBL1X	-0.739784	-0.739784	0.189199	0.999966	MAST_0hpi_RSV_infected-vs-RSV_uninfected
GRCh38_TEX30	-0.739808	-0.739808	0.380055	0.999966	MAST_0hpi_RSV_infected-vs-RSV_uninfected
GRCh38_KANK2	-0.740259	-0.740259	0.259121	0.999966	MAST_0hpi_RSV_infected-vs-RSV_uninfected
GRCh38_SPDL1	-0.74046	-0.74046	0.528422	0.999966	MAST_0hpi_RSV_infected-vs-RSV_uninfected
GRCh38_UBE2D3	-0.740475	-0.740475	0.396976	0.999966	MAST_0hpi_RSV_infected-vs-RSV_uninfected
GRCh38_PLEC	-0.741895	-0.741895	0.438587	0.999966	MAST_0hpi_RSV_infected-vs-RSV_uninfected
GRCh38_CNN3	-0.742757	-0.742757	0.485931	0.999966	MAST_0hpi_RSV_infected-vs-RSV_uninfected
GRCh38_C21orf58	-0.743728	-0.743728	0.0272797	0.95791	MAST_0hpi_RSV_infected-vs-RSV_uninfected
GRCh38_STX8	-0.743876	-0.743876	0.653997	0.999966	MAST_0hpi_RSV_infected-vs-RSV_uninfected
GRCh38_ST3GAL5	-0.744103	-0.744103	0.475115	0.999966	MAST_0hpi_RSV_infected-vs-RSV_uninfected
GRCh38_KLF6	-0.744236	-0.744236	0.152119	0.999966	MAST_0hpi_RSV_infected-vs-RSV_uninfected
GRCh38_CLEC11A	-0.745867	-0.745867	0.273521	0.999966	MAST_0hpi_RSV_infected-vs-RSV_uninfected
GRCh38_SAMD4B	-0.746157	-0.746157	0.499465	0.999966	MAST_0hpi_RSV_infected-vs-RSV_uninfected
GRCh38_PSMB9	-0.746446	-0.746446	0.135579	0.999966	MAST_0hpi_RSV_infected-vs-RSV_uninfected
GRCh38_AC006504.5	-0.74661	-0.74661	0.336498	0.999966	MAST_0hpi_RSV_infected-vs-RSV_uninfected
GRCh38_NAA60	-0.746735	-0.746735	0.380326	0.999966	MAST_0hpi_RSV_infected-vs-RSV_uninfected
GRCh38_SPINT2	-0.749093	-0.749093	0.0465666	0.999966	MAST_0hpi_RSV_infected-vs-RSV_uninfected
GRCh38_PCM1	-0.749167	-0.749167	0.530014	0.999966	MAST_0hpi_RSV_infected-vs-RSV_uninfected
GRCh38_IPO4	-0.749579	-0.749579	0.172821	0.999966	MAST_0hpi_RSV_infected-vs-RSV_uninfected
GRCh38_SLC39A3	-0.750166	-0.750166	0.443328	0.999966	MAST_0hpi_RSV_infected-vs-RSV_uninfected
GRCh38_RASSF3	-0.75031	-0.75031	0.359991	0.999966	MAST_0hpi_RSV_infected-vs-RSV_uninfected
GRCh38_SLC41A2	-0.750936	-0.750936	0.209782	0.999966	MAST_0hpi_RSV_infected-vs-RSV_uninfected
GRCh38_DCTN6	-0.751502	-0.751502	0.494246	0.999966	MAST_0hpi_RSV_infected-vs-RSV_uninfected
GRCh38_TACC3	-0.752319	-0.752319	0.467045	0.999966	MAST_0hpi_RSV_infected-vs-RSV_uninfected
GRCh38_GTF3C5	-0.752806	-0.752806	0.23534	0.999966	MAST_0hpi_RSV_infected-vs-RSV_uninfected
GRCh38_VTA1	-0.753041	-0.753041	0.480055	0.999966	MAST_0hpi_RSV_infected-vs-RSV_uninfected
GRCh38_LUC7L2	-0.753428	-0.753428	0.526891	0.999966	MAST_0hpi_RSV_infected-vs-RSV_uninfected
GRCh38_BCL2L1	-0.753623	-0.753623	0.371088	0.999966	MAST_0hpi_RSV_infected-vs-RSV_uninfected
