## Supplementary material for "Defining the host dependencies and the transcriptional landscape of RSV infection and bystander activation": Table S1 (part 5 of 26)

### Sheet: Sheet1 (continued)
names	scores	logfoldchanges	pvals	pvals_adj	DE_comparison
GRCh38_RAB1B	-0.753869	-0.753869	0.339818	0.999966	MAST_0hpi_RSV_infected-vs-RSV_uninfected
GRCh38_DDX3X	-0.756662	-0.756662	0.16553	0.999966	MAST_0hpi_RSV_infected-vs-RSV_uninfected
GRCh38_P2RX4	-0.757876	-0.757876	0.189044	0.999966	MAST_0hpi_RSV_infected-vs-RSV_uninfected
GRCh38_USP39	-0.757961	-0.757961	0.547132	0.999966	MAST_0hpi_RSV_infected-vs-RSV_uninfected
GRCh38_SCN9A	-0.758446	-0.758446	0.337548	0.999966	MAST_0hpi_RSV_infected-vs-RSV_uninfected
GRCh38_F8A1	-0.758766	-0.758766	0.593994	0.999966	MAST_0hpi_RSV_infected-vs-RSV_uninfected
GRCh38_TSPAN31	-0.758964	-0.758964	0.202069	0.999966	MAST_0hpi_RSV_infected-vs-RSV_uninfected
GRCh38_CLTC	-0.759293	-0.759293	0.290525	0.999966	MAST_0hpi_RSV_infected-vs-RSV_uninfected
GRCh38_DEGS1	-0.759312	-0.759312	0.611972	0.999966	MAST_0hpi_RSV_infected-vs-RSV_uninfected
GRCh38_LBH	-0.76123	-0.76123	0.669498	0.999966	MAST_0hpi_RSV_infected-vs-RSV_uninfected
GRCh38_UBL4A	-0.762786	-0.762786	0.36181	0.999966	MAST_0hpi_RSV_infected-vs-RSV_uninfected
GRCh38_RNF169	-0.762964	-0.762964	0.183983	0.999966	MAST_0hpi_RSV_infected-vs-RSV_uninfected
GRCh38_ATP6V0A1	-0.763675	-0.763675	0.172806	0.999966	MAST_0hpi_RSV_infected-vs-RSV_uninfected
GRCh38_USO1	-0.763872	-0.763872	0.43803	0.999966	MAST_0hpi_RSV_infected-vs-RSV_uninfected
GRCh38_TMEM141	-0.76397	-0.76397	0.380295	0.999966	MAST_0hpi_RSV_infected-vs-RSV_uninfected
GRCh38_THOC3	-0.764023	-0.764023	0.589014	0.999966	MAST_0hpi_RSV_infected-vs-RSV_uninfected
GRCh38_EGR1	-0.764188	-0.764188	0.239037	0.999966	MAST_0hpi_RSV_infected-vs-RSV_uninfected
GRCh38_DALRD3	-0.76435	-0.76435	0.244555	0.999966	MAST_0hpi_RSV_infected-vs-RSV_uninfected
GRCh38_SNUPN	-0.764408	-0.764408	0.430364	0.999966	MAST_0hpi_RSV_infected-vs-RSV_uninfected
GRCh38_CLN8	-0.7645	-0.7645	0.468242	0.999966	MAST_0hpi_RSV_infected-vs-RSV_uninfected
GRCh38_PUDP	-0.764581	-0.764581	0.324596	0.999966	MAST_0hpi_RSV_infected-vs-RSV_uninfected
GRCh38_ZMAT2	-0.764898	-0.764898	0.59472	0.999966	MAST_0hpi_RSV_infected-vs-RSV_uninfected
GRCh38_ANXA11	-0.764946	-0.764946	0.539908	0.999966	MAST_0hpi_RSV_infected-vs-RSV_uninfected
GRCh38_TRPT1	-0.76521	-0.76521	0.267515	0.999966	MAST_0hpi_RSV_infected-vs-RSV_uninfected
GRCh38_AGMAT	-0.765771	-0.765771	0.177269	0.999966	MAST_0hpi_RSV_infected-vs-RSV_uninfected
GRCh38_RPH3AL	-0.766169	-0.766169	0.251379	0.999966	MAST_0hpi_RSV_infected-vs-RSV_uninfected
GRCh38_ZP3	-0.767432	-0.767432	0.247019	0.999966	MAST_0hpi_RSV_infected-vs-RSV_uninfected
GRCh38_SGTA	-0.767595	-0.767595	0.341252	0.999966	MAST_0hpi_RSV_infected-vs-RSV_uninfected
GRCh38_S100PBP	-0.768105	-0.768105	0.177857	0.999966	MAST_0hpi_RSV_infected-vs-RSV_uninfected
GRCh38_PRPF4	-0.770862	-0.770862	0.448595	0.999966	MAST_0hpi_RSV_infected-vs-RSV_uninfected
GRCh38_TAF8	-0.772075	-0.772075	0.00812238	0.603305	MAST_0hpi_RSV_infected-vs-RSV_uninfected
GRCh38_QTRT2	-0.772218	-0.772218	0.262999	0.999966	MAST_0hpi_RSV_infected-vs-RSV_uninfected
GRCh38_RBMX2	-0.772571	-0.772571	0.496339	0.999966	MAST_0hpi_RSV_infected-vs-RSV_uninfected
GRCh38_AKR1A1	-0.772783	-0.772783	0.0195675	0.84958	MAST_0hpi_RSV_infected-vs-RSV_uninfected
GRCh38_MECP2	-0.774409	-0.774409	0.144866	0.999966	MAST_0hpi_RSV_infected-vs-RSV_uninfected
GRCh38_VPS53	-0.77506	-0.77506	0.29908	0.999966	MAST_0hpi_RSV_infected-vs-RSV_uninfected
GRCh38_DCBLD1	-0.776015	-0.776015	0.182215	0.999966	MAST_0hpi_RSV_infected-vs-RSV_uninfected
GRCh38_PYCR3	-0.776573	-0.776573	0.171403	0.999966	MAST_0hpi_RSV_infected-vs-RSV_uninfected
GRCh38_FAM161A	-0.777472	-0.777472	0.308467	0.999966	MAST_0hpi_RSV_infected-vs-RSV_uninfected
GRCh38_RILPL2	-0.77917	-0.77917	0.185469	0.999966	MAST_0hpi_RSV_infected-vs-RSV_uninfected
GRCh38_CTDSP1	-0.780059	-0.780059	0.299564	0.999966	MAST_0hpi_RSV_infected-vs-RSV_uninfected
GRCh38_DDX54	-0.780157	-0.780157	0.621826	0.999966	MAST_0hpi_RSV_infected-vs-RSV_uninfected
GRCh38_EML4	-0.780254	-0.780254	0.469004	0.999966	MAST_0hpi_RSV_infected-vs-RSV_uninfected
GRCh38_CDC42SE1	-0.780744	-0.780744	0.373366	0.999966	MAST_0hpi_RSV_infected-vs-RSV_uninfected
GRCh38_BMPR1B	-0.781783	-0.781783	0.267368	0.999966	MAST_0hpi_RSV_infected-vs-RSV_uninfected
GRCh38_ICE1	-0.78227	-0.78227	0.268937	0.999966	MAST_0hpi_RSV_infected-vs-RSV_uninfected
GRCh38_RRP1	-0.782826	-0.782826	0.143385	0.999966	MAST_0hpi_RSV_infected-vs-RSV_uninfected
GRCh38_BOLA3	-0.783021	-0.783021	0.315624	0.999966	MAST_0hpi_RSV_infected-vs-RSV_uninfected
GRCh38_RASSF7	-0.783474	-0.783474	0.511381	0.999966	MAST_0hpi_RSV_infected-vs-RSV_uninfected
GRCh38_GOSR1	-0.784221	-0.784221	0.46531	0.999966	MAST_0hpi_RSV_infected-vs-RSV_uninfected
GRCh38_TIMM29	-0.784293	-0.784293	0.278517	0.999966	MAST_0hpi_RSV_infected-vs-RSV_uninfected
GRCh38_USP15	-0.785026	-0.785026	0.256145	0.999966	MAST_0hpi_RSV_infected-vs-RSV_uninfected
GRCh38_ZCCHC7	-0.786139	-0.786139	0.218705	0.999966	MAST_0hpi_RSV_infected-vs-RSV_uninfected
GRCh38_TGFBR2	-0.786333	-0.786333	0.387592	0.999966	MAST_0hpi_RSV_infected-vs-RSV_uninfected
GRCh38_BPGM	-0.786652	-0.786652	0.107394	0.999966	MAST_0hpi_RSV_infected-vs-RSV_uninfected
GRCh38_SYS1	-0.787374	-0.787374	0.256461	0.999966	MAST_0hpi_RSV_infected-vs-RSV_uninfected
GRCh38_NUDT21	-0.78739	-0.78739	0.096534	0.999966	MAST_0hpi_RSV_infected-vs-RSV_uninfected
GRCh38_ZYX	-0.788113	-0.788113	0.164872	0.999966	MAST_0hpi_RSV_infected-vs-RSV_uninfected
GRCh38_CRK	-0.789312	-0.789312	0.485178	0.999966	MAST_0hpi_RSV_infected-vs-RSV_uninfected
GRCh38_CFLAR	-0.790124	-0.790124	0.573851	0.999966	MAST_0hpi_RSV_infected-vs-RSV_uninfected
GRCh38_RNMT	-0.790914	-0.790914	0.28891	0.999966	MAST_0hpi_RSV_infected-vs-RSV_uninfected
GRCh38_RRP1B	-0.791138	-0.791138	0.00427909	0.503115	MAST_0hpi_RSV_infected-vs-RSV_uninfected
GRCh38_LASP1	-0.791805	-0.791805	0.585699	0.999966	MAST_0hpi_RSV_infected-vs-RSV_uninfected
GRCh38_UBR4	-0.792126	-0.792126	0.423524	0.999966	MAST_0hpi_RSV_infected-vs-RSV_uninfected
GRCh38_RBM7	-0.792194	-0.792194	0.268731	0.999966	MAST_0hpi_RSV_infected-vs-RSV_uninfected
GRCh38_HNRNPA0	-0.79252	-0.79252	0.131915	0.999966	MAST_0hpi_RSV_infected-vs-RSV_uninfected
GRCh38_INIP	-0.792555	-0.792555	0.211215	0.999966	MAST_0hpi_RSV_infected-vs-RSV_uninfected
GRCh38_PRPS2	-0.793326	-0.793326	0.432605	0.999966	MAST_0hpi_RSV_infected-vs-RSV_uninfected
GRCh38_GANAB	-0.793865	-0.793865	0.0638804	0.999966	MAST_0hpi_RSV_infected-vs-RSV_uninfected
GRCh38_DYNLL2	-0.794022	-0.794022	0.166463	0.999966	MAST_0hpi_RSV_infected-vs-RSV_uninfected
GRCh38_SULF2	-0.79412	-0.79412	0.282913	0.999966	MAST_0hpi_RSV_infected-vs-RSV_uninfected
GRCh38_PHAX	-0.795181	-0.795181	0.356954	0.999966	MAST_0hpi_RSV_infected-vs-RSV_uninfected
GRCh38_ALDH18A1	-0.796081	-0.796081	0.164621	0.999966	MAST_0hpi_RSV_infected-vs-RSV_uninfected
GRCh38_FBXL3	-0.796153	-0.796153	0.110644	0.999966	MAST_0hpi_RSV_infected-vs-RSV_uninfected
GRCh38_RGS19	-0.796687	-0.796687	0.260887	0.999966	MAST_0hpi_RSV_infected-vs-RSV_uninfected
GRCh38_MLPH	-0.797888	-0.797888	0.567473	0.999966	MAST_0hpi_RSV_infected-vs-RSV_uninfected
GRCh38_TWF2	-0.798683	-0.798683	0.537962	0.999966	MAST_0hpi_RSV_infected-vs-RSV_uninfected
GRCh38_UBALD2	-0.799983	-0.799983	0.370025	0.999966	MAST_0hpi_RSV_infected-vs-RSV_uninfected
GRCh38_ESRRA	-0.800259	-0.800259	0.1534	0.999966	MAST_0hpi_RSV_infected-vs-RSV_uninfected
GRCh38_LENG1	-0.801019	-0.801019	0.435567	0.999966	MAST_0hpi_RSV_infected-vs-RSV_uninfected
GRCh38_GABRB3	-0.801979	-0.801979	0.577169	0.999966	MAST_0hpi_RSV_infected-vs-RSV_uninfected
GRCh38_ABR	-0.80217	-0.80217	0.1551	0.999966	MAST_0hpi_RSV_infected-vs-RSV_uninfected
GRCh38_PABPC4	-0.802239	-0.802239	0.0281872	0.963454	MAST_0hpi_RSV_infected-vs-RSV_uninfected
GRCh38_GIGYF1	-0.802339	-0.802339	0.197141	0.999966	MAST_0hpi_RSV_infected-vs-RSV_uninfected
GRCh38_CYFIP1	-0.802353	-0.802353	0.257715	0.999966	MAST_0hpi_RSV_infected-vs-RSV_uninfected
GRCh38_TRIM13	-0.802512	-0.802512	0.167962	0.999966	MAST_0hpi_RSV_infected-vs-RSV_uninfected
GRCh38_TPRA1	-0.803822	-0.803822	0.00393374	0.495416	MAST_0hpi_RSV_infected-vs-RSV_uninfected
GRCh38_AP002360.1	-0.80417	-0.80417	0.206566	0.999966	MAST_0hpi_RSV_infected-vs-RSV_uninfected
GRCh38_AJUBA	-0.804358	-0.804358	0.192638	0.999966	MAST_0hpi_RSV_infected-vs-RSV_uninfected
GRCh38_SMARCC2	-0.804554	-0.804554	0.328525	0.999966	MAST_0hpi_RSV_infected-vs-RSV_uninfected
GRCh38_DAP	-0.806472	-0.806472	0.463942	0.999966	MAST_0hpi_RSV_infected-vs-RSV_uninfected
GRCh38_PSMA3-AS1	-0.806734	-0.806734	0.404472	0.999966	MAST_0hpi_RSV_infected-vs-RSV_uninfected
GRCh38_MFHAS1	-0.807271	-0.807271	0.260575	0.999966	MAST_0hpi_RSV_infected-vs-RSV_uninfected
GRCh38_BAZ1B	-0.807778	-0.807778	0.591562	0.999966	MAST_0hpi_RSV_infected-vs-RSV_uninfected
GRCh38_VPS13A	-0.807931	-0.807931	0.263319	0.999966	MAST_0hpi_RSV_infected-vs-RSV_uninfected
GRCh38_CMC1	-0.808002	-0.808002	0.604771	0.999966	MAST_0hpi_RSV_infected-vs-RSV_uninfected
GRCh38_MED10	-0.808419	-0.808419	0.466321	0.999966	MAST_0hpi_RSV_infected-vs-RSV_uninfected
GRCh38_DGKZ	-0.808522	-0.808522	0.145334	0.999966	MAST_0hpi_RSV_infected-vs-RSV_uninfected
GRCh38_SURF4	-0.808648	-0.808648	0.304155	0.999966	MAST_0hpi_RSV_infected-vs-RSV_uninfected
GRCh38_CHD6	-0.811103	-0.811103	0.215901	0.999966	MAST_0hpi_RSV_infected-vs-RSV_uninfected
GRCh38_ST3GAL4	-0.811789	-0.811789	0.1386	0.999966	MAST_0hpi_RSV_infected-vs-RSV_uninfected
GRCh38_WDR46	-0.812176	-0.812176	0.338163	0.999966	MAST_0hpi_RSV_infected-vs-RSV_uninfected
GRCh38_FAM57A	-0.813273	-0.813273	0.145043	0.999966	MAST_0hpi_RSV_infected-vs-RSV_uninfected
GRCh38_ITPK1	-0.814032	-0.814032	0.139247	0.999966	MAST_0hpi_RSV_infected-vs-RSV_uninfected
GRCh38_TROAP	-0.815638	-0.815638	0.123118	0.999966	MAST_0hpi_RSV_infected-vs-RSV_uninfected
GRCh38_RDH11	-0.815871	-0.815871	0.13661	0.999966	MAST_0hpi_RSV_infected-vs-RSV_uninfected
GRCh38_GPX8	-0.815999	-0.815999	0.41982	0.999966	MAST_0hpi_RSV_infected-vs-RSV_uninfected
GRCh38_KDELR2	-0.816206	-0.816206	0.313762	0.999966	MAST_0hpi_RSV_infected-vs-RSV_uninfected
GRCh38_MSH6	-0.818535	-0.818535	0.483106	0.999966	MAST_0hpi_RSV_infected-vs-RSV_uninfected
GRCh38_GEMIN4	-0.818664	-0.818664	0.140326	0.999966	MAST_0hpi_RSV_infected-vs-RSV_uninfected
GRCh38_FANCA	-0.818705	-0.818705	0.0805864	0.999966	MAST_0hpi_RSV_infected-vs-RSV_uninfected
GRCh38_LENG8	-0.819573	-0.819573	0.276381	0.999966	MAST_0hpi_RSV_infected-vs-RSV_uninfected
GRCh38_GLMP	-0.819734	-0.819734	0.231718	0.999966	MAST_0hpi_RSV_infected-vs-RSV_uninfected
GRCh38_LIX1L	-0.820268	-0.820268	0.255769	0.999966	MAST_0hpi_RSV_infected-vs-RSV_uninfected
GRCh38_TRIM4	-0.820604	-0.820604	0.172178	0.999966	MAST_0hpi_RSV_infected-vs-RSV_uninfected
GRCh38_GSTM3	-0.820682	-0.820682	0.388092	0.999966	MAST_0hpi_RSV_infected-vs-RSV_uninfected
GRCh38_PPFIA1	-0.82121	-0.82121	0.240733	0.999966	MAST_0hpi_RSV_infected-vs-RSV_uninfected
GRCh38_UNC93B1	-0.822709	-0.822709	0.458591	0.999966	MAST_0hpi_RSV_infected-vs-RSV_uninfected
GRCh38_NEK2	-0.824341	-0.824341	0.384374	0.999966	MAST_0hpi_RSV_infected-vs-RSV_uninfected
GRCh38_PITRM1	-0.825285	-0.825285	0.141745	0.999966	MAST_0hpi_RSV_infected-vs-RSV_uninfected
GRCh38_CD164	-0.825456	-0.825456	0.155356	0.999966	MAST_0hpi_RSV_infected-vs-RSV_uninfected
GRCh38_ZNF451	-0.825994	-0.825994	0.177321	0.999966	MAST_0hpi_RSV_infected-vs-RSV_uninfected
GRCh38_CINP	-0.827913	-0.827913	0.0180999	0.823457	MAST_0hpi_RSV_infected-vs-RSV_uninfected
GRCh38_RRM2	-0.829012	-0.829012	0.0304264	0.979051	MAST_0hpi_RSV_infected-vs-RSV_uninfected
GRCh38_TADA3	-0.829366	-0.829366	0.471563	0.999966	MAST_0hpi_RSV_infected-vs-RSV_uninfected
GRCh38_SRSF6	-0.829453	-0.829453	0.574613	0.999966	MAST_0hpi_RSV_infected-vs-RSV_uninfected
GRCh38_ZNF518A	-0.829592	-0.829592	0.361792	0.999966	MAST_0hpi_RSV_infected-vs-RSV_uninfected
GRCh38_METTL16	-0.830488	-0.830488	0.296868	0.999966	MAST_0hpi_RSV_infected-vs-RSV_uninfected
GRCh38_DHX9	-0.831361	-0.831361	0.4149	0.999966	MAST_0hpi_RSV_infected-vs-RSV_uninfected
GRCh38_GPR180	-0.832069	-0.832069	0.155754	0.999966	MAST_0hpi_RSV_infected-vs-RSV_uninfected
GRCh38_ZBTB20	-0.833516	-0.833516	0.54228	0.999966	MAST_0hpi_RSV_infected-vs-RSV_uninfected
GRCh38_EIF3L	-0.833935	-0.833935	0.158134	0.999966	MAST_0hpi_RSV_infected-vs-RSV_uninfected
GRCh38_MCM4	-0.834111	-0.834111	0.178989	0.999966	MAST_0hpi_RSV_infected-vs-RSV_uninfected
GRCh38_NECTIN3	-0.834245	-0.834245	0.167508	0.999966	MAST_0hpi_RSV_infected-vs-RSV_uninfected
GRCh38_BUB1	-0.83463	-0.83463	0.0785929	0.999966	MAST_0hpi_RSV_infected-vs-RSV_uninfected
GRCh38_MLH3	-0.834946	-0.834946	0.168942	0.999966	MAST_0hpi_RSV_infected-vs-RSV_uninfected
GRCh38_METTL2A	-0.835598	-0.835598	0.207338	0.999966	MAST_0hpi_RSV_infected-vs-RSV_uninfected
GRCh38_SPR	-0.836505	-0.836505	0.350343	0.999966	MAST_0hpi_RSV_infected-vs-RSV_uninfected
GRCh38_HNRNPA3	-0.838106	-0.838106	0.205659	0.999966	MAST_0hpi_RSV_infected-vs-RSV_uninfected
GRCh38_CSNK1A1	-0.838451	-0.838451	0.220316	0.999966	MAST_0hpi_RSV_infected-vs-RSV_uninfected
GRCh38_METTL6	-0.840134	-0.840134	0.126526	0.999966	MAST_0hpi_RSV_infected-vs-RSV_uninfected
GRCh38_RYBP	-0.841987	-0.841987	0.257687	0.999966	MAST_0hpi_RSV_infected-vs-RSV_uninfected
GRCh38_MSC	-0.842044	-0.842044	0.251708	0.999966	MAST_0hpi_RSV_infected-vs-RSV_uninfected
GRCh38_ABCC3	-0.842093	-0.842093	0.229943	0.999966	MAST_0hpi_RSV_infected-vs-RSV_uninfected
GRCh38_HIST1H4C	-0.842206	-0.842206	0.108696	0.999966	MAST_0hpi_RSV_infected-vs-RSV_uninfected
GRCh38_MRPS35	-0.842211	-0.842211	0.406171	0.999966	MAST_0hpi_RSV_infected-vs-RSV_uninfected
GRCh38_TRIM7	-0.842485	-0.842485	0.16937	0.999966	MAST_0hpi_RSV_infected-vs-RSV_uninfected
GRCh38_DTYMK	-0.843736	-0.843736	0.299081	0.999966	MAST_0hpi_RSV_infected-vs-RSV_uninfected
GRCh38_ETF1	-0.844492	-0.844492	0.541957	0.999966	MAST_0hpi_RSV_infected-vs-RSV_uninfected
GRCh38_RND3	-0.844709	-0.844709	0.482768	0.999966	MAST_0hpi_RSV_infected-vs-RSV_uninfected
GRCh38_GIT1	-0.845952	-0.845952	0.21564	0.999966	MAST_0hpi_RSV_infected-vs-RSV_uninfected
GRCh38_SMC1A	-0.847382	-0.847382	0.551549	0.999966	MAST_0hpi_RSV_infected-vs-RSV_uninfected
GRCh38_COMMD5	-0.847956	-0.847956	0.494899	0.999966	MAST_0hpi_RSV_infected-vs-RSV_uninfected
GRCh38_MIR22HG	-0.848366	-0.848366	0.158588	0.999966	MAST_0hpi_RSV_infected-vs-RSV_uninfected
GRCh38_ETV4	-0.849912	-0.849912	0.268452	0.999966	MAST_0hpi_RSV_infected-vs-RSV_uninfected
GRCh38_RPUSD1	-0.850039	-0.850039	0.190639	0.999966	MAST_0hpi_RSV_infected-vs-RSV_uninfected
GRCh38_LARP6	-0.850285	-0.850285	0.379392	0.999966	MAST_0hpi_RSV_infected-vs-RSV_uninfected
GRCh38_GNG12	-0.850612	-0.850612	0.332109	0.999966	MAST_0hpi_RSV_infected-vs-RSV_uninfected
GRCh38_GCFC2	-0.850743	-0.850743	0.183846	0.999966	MAST_0hpi_RSV_infected-vs-RSV_uninfected
GRCh38_PHLDA3	-0.850756	-0.850756	0.578199	0.999966	MAST_0hpi_RSV_infected-vs-RSV_uninfected
GRCh38_TGFB1I1	-0.851235	-0.851235	0.404757	0.999966	MAST_0hpi_RSV_infected-vs-RSV_uninfected
GRCh38_TSTA3	-0.851336	-0.851336	0.274767	0.999966	MAST_0hpi_RSV_infected-vs-RSV_uninfected
GRCh38_AMN1	-0.852074	-0.852074	0.230344	0.999966	MAST_0hpi_RSV_infected-vs-RSV_uninfected
GRCh38_DNAJC3	-0.852298	-0.852298	0.428643	0.999966	MAST_0hpi_RSV_infected-vs-RSV_uninfected
GRCh38_CBWD5	-0.852715	-0.852715	0.388946	0.999966	MAST_0hpi_RSV_infected-vs-RSV_uninfected
GRCh38_GTF3C4	-0.8539	-0.8539	0.0882713	0.999966	MAST_0hpi_RSV_infected-vs-RSV_uninfected
GRCh38_HELLS	-0.854883	-0.854883	0.278686	0.999966	MAST_0hpi_RSV_infected-vs-RSV_uninfected
GRCh38_IBTK	-0.855333	-0.855333	0.15248	0.999966	MAST_0hpi_RSV_infected-vs-RSV_uninfected
GRCh38_BAX	-0.855724	-0.855724	0.279032	0.999966	MAST_0hpi_RSV_infected-vs-RSV_uninfected
GRCh38_HCFC1	-0.856155	-0.856155	0.131795	0.999966	MAST_0hpi_RSV_infected-vs-RSV_uninfected
GRCh38_LAGE3	-0.8563	-0.8563	0.24535	0.999966	MAST_0hpi_RSV_infected-vs-RSV_uninfected
GRCh38_KIF11	-0.85633	-0.85633	0.0528734	0.999966	MAST_0hpi_RSV_infected-vs-RSV_uninfected
GRCh38_PNPLA4	-0.856571	-0.856571	0.141989	0.999966	MAST_0hpi_RSV_infected-vs-RSV_uninfected
GRCh38_NDUFV2	-0.856831	-0.856831	0.485563	0.999966	MAST_0hpi_RSV_infected-vs-RSV_uninfected
GRCh38_PAQR5	-0.857722	-0.857722	0.524114	0.999966	MAST_0hpi_RSV_infected-vs-RSV_uninfected
GRCh38_SLC27A5	-0.858261	-0.858261	0.42215	0.999966	MAST_0hpi_RSV_infected-vs-RSV_uninfected
GRCh38_UBE2J2	-0.858452	-0.858452	0.435112	0.999966	MAST_0hpi_RSV_infected-vs-RSV_uninfected
GRCh38_U2AF2	-0.858784	-0.858784	0.0231779	0.926406	MAST_0hpi_RSV_infected-vs-RSV_uninfected
GRCh38_DEXI	-0.85965	-0.85965	0.350002	0.999966	MAST_0hpi_RSV_infected-vs-RSV_uninfected
GRCh38_ORMDL1	-0.861548	-0.861548	0.289077	0.999966	MAST_0hpi_RSV_infected-vs-RSV_uninfected
GRCh38_MSRB1	-0.861769	-0.861769	0.103809	0.999966	MAST_0hpi_RSV_infected-vs-RSV_uninfected
GRCh38_ARID4B	-0.861873	-0.861873	0.0362525	0.999966	MAST_0hpi_RSV_infected-vs-RSV_uninfected
GRCh38_SMAD3	-0.862217	-0.862217	0.545654	0.999966	MAST_0hpi_RSV_infected-vs-RSV_uninfected
GRCh38_FSCN1	-0.862354	-0.862354	0.154672	0.999966	MAST_0hpi_RSV_infected-vs-RSV_uninfected
GRCh38_ASH1L	-0.862737	-0.862737	0.249863	0.999966	MAST_0hpi_RSV_infected-vs-RSV_uninfected
GRCh38_C20orf27	-0.862865	-0.862865	0.0536598	0.999966	MAST_0hpi_RSV_infected-vs-RSV_uninfected
GRCh38_ACAT1	-0.862914	-0.862914	0.454163	0.999966	MAST_0hpi_RSV_infected-vs-RSV_uninfected
GRCh38_CASP6	-0.863228	-0.863228	0.171511	0.999966	MAST_0hpi_RSV_infected-vs-RSV_uninfected
GRCh38_HPCAL1	-0.864025	-0.864025	0.56557	0.999966	MAST_0hpi_RSV_infected-vs-RSV_uninfected
GRCh38_MPDZ	-0.864595	-0.864595	0.145032	0.999966	MAST_0hpi_RSV_infected-vs-RSV_uninfected
GRCh38_ULK1	-0.865942	-0.865942	0.333702	0.999966	MAST_0hpi_RSV_infected-vs-RSV_uninfected
GRCh38_TLNRD1	-0.867612	-0.867612	0.21947	0.999966	MAST_0hpi_RSV_infected-vs-RSV_uninfected
GRCh38_TSPO	-0.869194	-0.869194	0.278044	0.999966	MAST_0hpi_RSV_infected-vs-RSV_uninfected
GRCh38_CRTC3	-0.86955	-0.86955	0.291628	0.999966	MAST_0hpi_RSV_infected-vs-RSV_uninfected
GRCh38_DPY19L1	-0.869806	-0.869806	0.337248	0.999966	MAST_0hpi_RSV_infected-vs-RSV_uninfected
GRCh38_SMIM20	-0.869982	-0.869982	0.486202	0.999966	MAST_0hpi_RSV_infected-vs-RSV_uninfected
GRCh38_TMEM208	-0.872193	-0.872193	0.00278704	0.421254	MAST_0hpi_RSV_infected-vs-RSV_uninfected
GRCh38_CEBPZ	-0.872385	-0.872385	0.519422	0.999966	MAST_0hpi_RSV_infected-vs-RSV_uninfected
GRCh38_PEX10	-0.873167	-0.873167	0.21203	0.999966	MAST_0hpi_RSV_infected-vs-RSV_uninfected
GRCh38_DCAF7	-0.873244	-0.873244	0.528974	0.999966	MAST_0hpi_RSV_infected-vs-RSV_uninfected
GRCh38_BCLAF1	-0.873263	-0.873263	0.557664	0.999966	MAST_0hpi_RSV_infected-vs-RSV_uninfected
GRCh38_IKBKG	-0.874493	-0.874493	0.188316	0.999966	MAST_0hpi_RSV_infected-vs-RSV_uninfected
GRCh38_PTPN11	-0.875585	-0.875585	0.326605	0.999966	MAST_0hpi_RSV_infected-vs-RSV_uninfected
GRCh38_MTCL1	-0.875666	-0.875666	0.0938443	0.999966	MAST_0hpi_RSV_infected-vs-RSV_uninfected
GRCh38_NIPA1	-0.876115	-0.876115	0.126413	0.999966	MAST_0hpi_RSV_infected-vs-RSV_uninfected
GRCh38_CCDC51	-0.87675	-0.87675	0.180672	0.999966	MAST_0hpi_RSV_infected-vs-RSV_uninfected
GRCh38_TMEM99	-0.87758	-0.87758	0.446908	0.999966	MAST_0hpi_RSV_infected-vs-RSV_uninfected
GRCh38_TFPI	-0.878028	-0.878028	0.0685784	0.999966	MAST_0hpi_RSV_infected-vs-RSV_uninfected
GRCh38_ODF2	-0.879603	-0.879603	0.0770764	0.999966	MAST_0hpi_RSV_infected-vs-RSV_uninfected
GRCh38_EMP2	-0.880081	-0.880081	0.453024	0.999966	MAST_0hpi_RSV_infected-vs-RSV_uninfected
GRCh38_CBX6	-0.880329	-0.880329	0.119385	0.999966	MAST_0hpi_RSV_infected-vs-RSV_uninfected
GRCh38_ZNF664	-0.881547	-0.881547	0.295185	0.999966	MAST_0hpi_RSV_infected-vs-RSV_uninfected
GRCh38_NIFK	-0.881807	-0.881807	0.29113	0.999966	MAST_0hpi_RSV_infected-vs-RSV_uninfected
GRCh38_HIST1H1E	-0.882854	-0.882854	0.130491	0.999966	MAST_0hpi_RSV_infected-vs-RSV_uninfected
GRCh38_ADI1	-0.883387	-0.883387	0.389266	0.999966	MAST_0hpi_RSV_infected-vs-RSV_uninfected
GRCh38_GOT2	-0.883729	-0.883729	0.360888	0.999966	MAST_0hpi_RSV_infected-vs-RSV_uninfected
GRCh38_MID1	-0.883939	-0.883939	0.411236	0.999966	MAST_0hpi_RSV_infected-vs-RSV_uninfected
GRCh38_VTI1B	-0.885165	-0.885165	0.468941	0.999966	MAST_0hpi_RSV_infected-vs-RSV_uninfected
GRCh38_RFLNB	-0.885579	-0.885579	0.131109	0.999966	MAST_0hpi_RSV_infected-vs-RSV_uninfected
GRCh38_MCM7	-0.888227	-0.888227	0.49113	0.999966	MAST_0hpi_RSV_infected-vs-RSV_uninfected
GRCh38_CTSZ	-0.888771	-0.888771	0.222366	0.999966	MAST_0hpi_RSV_infected-vs-RSV_uninfected
GRCh38_HRAS	-0.889566	-0.889566	0.558416	0.999966	MAST_0hpi_RSV_infected-vs-RSV_uninfected
GRCh38_PDHA1	-0.890515	-0.890515	0.325983	0.999966	MAST_0hpi_RSV_infected-vs-RSV_uninfected
GRCh38_GMPR2	-0.890565	-0.890565	0.317799	0.999966	MAST_0hpi_RSV_infected-vs-RSV_uninfected
GRCh38_POLR2D	-0.891284	-0.891284	0.352015	0.999966	MAST_0hpi_RSV_infected-vs-RSV_uninfected
GRCh38_ATF6B	-0.893046	-0.893046	0.223196	0.999966	MAST_0hpi_RSV_infected-vs-RSV_uninfected
GRCh38_OSBPL9	-0.893442	-0.893442	0.167827	0.999966	MAST_0hpi_RSV_infected-vs-RSV_uninfected
GRCh38_PIGF	-0.893721	-0.893721	0.30238	0.999966	MAST_0hpi_RSV_infected-vs-RSV_uninfected
GRCh38_EML1	-0.895756	-0.895756	0.0236266	0.931269	MAST_0hpi_RSV_infected-vs-RSV_uninfected
GRCh38_FAM162A	-0.896367	-0.896367	0.493142	0.999966	MAST_0hpi_RSV_infected-vs-RSV_uninfected
GRCh38_SFSWAP	-0.896468	-0.896468	0.13508	0.999966	MAST_0hpi_RSV_infected-vs-RSV_uninfected
GRCh38_AP2A2	-0.896823	-0.896823	0.0189564	0.844249	MAST_0hpi_RSV_infected-vs-RSV_uninfected
GRCh38_ALG5	-0.896977	-0.896977	0.19895	0.999966	MAST_0hpi_RSV_infected-vs-RSV_uninfected
GRCh38_CPSF4	-0.89796	-0.89796	0.107503	0.999966	MAST_0hpi_RSV_infected-vs-RSV_uninfected
GRCh38_CDC42BPB	-0.899145	-0.899145	0.407237	0.999966	MAST_0hpi_RSV_infected-vs-RSV_uninfected
GRCh38_TM2D3	-0.899565	-0.899565	0.439291	0.999966	MAST_0hpi_RSV_infected-vs-RSV_uninfected
GRCh38_LSM6	-0.901141	-0.901141	0.194241	0.999966	MAST_0hpi_RSV_infected-vs-RSV_uninfected
GRCh38_XRN2	-0.901846	-0.901846	0.19783	0.999966	MAST_0hpi_RSV_infected-vs-RSV_uninfected
GRCh38_ABCF1	-0.901858	-0.901858	0.449885	0.999966	MAST_0hpi_RSV_infected-vs-RSV_uninfected
GRCh38_EPAS1	-0.901993	-0.901993	0.301037	0.999966	MAST_0hpi_RSV_infected-vs-RSV_uninfected
GRCh38_CWC27	-0.902243	-0.902243	0.314483	0.999966	MAST_0hpi_RSV_infected-vs-RSV_uninfected
GRCh38_RNASEH1	-0.902266	-0.902266	0.49756	0.999966	MAST_0hpi_RSV_infected-vs-RSV_uninfected
GRCh38_CAD	-0.903018	-0.903018	0.152837	0.999966	MAST_0hpi_RSV_infected-vs-RSV_uninfected
GRCh38_ETAA1	-0.906667	-0.906667	0.0055111	0.524362	MAST_0hpi_RSV_infected-vs-RSV_uninfected
GRCh38_LSM10	-0.907023	-0.907023	0.161067	0.999966	MAST_0hpi_RSV_infected-vs-RSV_uninfected
GRCh38_DHRS4	-0.908134	-0.908134	0.229059	0.999966	MAST_0hpi_RSV_infected-vs-RSV_uninfected
GRCh38_E2F4	-0.909867	-0.909867	0.376001	0.999966	MAST_0hpi_RSV_infected-vs-RSV_uninfected
GRCh38_ZFHX3	-0.909927	-0.909927	0.357297	0.999966	MAST_0hpi_RSV_infected-vs-RSV_uninfected
GRCh38_FANCI	-0.909969	-0.909969	0.334751	0.999966	MAST_0hpi_RSV_infected-vs-RSV_uninfected
GRCh38_LRP10	-0.910405	-0.910405	0.255823	0.999966	MAST_0hpi_RSV_infected-vs-RSV_uninfected
GRCh38_NORAD	-0.910675	-0.910675	0.370458	0.999966	MAST_0hpi_RSV_infected-vs-RSV_uninfected
GRCh38_MFSD14B	-0.91111	-0.91111	0.381087	0.999966	MAST_0hpi_RSV_infected-vs-RSV_uninfected
GRCh38_HMGB2	-0.912599	-0.912599	0.56456	0.999966	MAST_0hpi_RSV_infected-vs-RSV_uninfected
GRCh38_CUX1	-0.912713	-0.912713	0.176796	0.999966	MAST_0hpi_RSV_infected-vs-RSV_uninfected
GRCh38_MAZ	-0.91459	-0.91459	0.476616	0.999966	MAST_0hpi_RSV_infected-vs-RSV_uninfected
GRCh38_OGFRL1	-0.915316	-0.915316	0.11239	0.999966	MAST_0hpi_RSV_infected-vs-RSV_uninfected
GRCh38_FMC1	-0.917409	-0.917409	0.505661	0.999966	MAST_0hpi_RSV_infected-vs-RSV_uninfected
GRCh38_GXYLT1	-0.919862	-0.919862	0.207917	0.999966	MAST_0hpi_RSV_infected-vs-RSV_uninfected
GRCh38_CTU1	-0.920456	-0.920456	0.149907	0.999966	MAST_0hpi_RSV_infected-vs-RSV_uninfected
GRCh38_APEX1	-0.922627	-0.922627	0.495343	0.999966	MAST_0hpi_RSV_infected-vs-RSV_uninfected
GRCh38_PHTF1	-0.924002	-0.924002	0.111304	0.999966	MAST_0hpi_RSV_infected-vs-RSV_uninfected
GRCh38_SLC26A2	-0.924517	-0.924517	0.340101	0.999966	MAST_0hpi_RSV_infected-vs-RSV_uninfected
GRCh38_KCNMA1	-0.925477	-0.925477	0.389042	0.999966	MAST_0hpi_RSV_infected-vs-RSV_uninfected
GRCh38_GHITM	-0.925768	-0.925768	0.202442	0.999966	MAST_0hpi_RSV_infected-vs-RSV_uninfected
GRCh38_PSMG4	-0.925838	-0.925838	0.379541	0.999966	MAST_0hpi_RSV_infected-vs-RSV_uninfected
GRCh38_TMEM237	-0.925841	-0.925841	0.328618	0.999966	MAST_0hpi_RSV_infected-vs-RSV_uninfected
GRCh38_CRNDE	-0.926287	-0.926287	0.151276	0.999966	MAST_0hpi_RSV_infected-vs-RSV_uninfected
GRCh38_AR	-0.927113	-0.927113	0.108954	0.999966	MAST_0hpi_RSV_infected-vs-RSV_uninfected
GRCh38_UBXN6	-0.927326	-0.927326	0.118517	0.999966	MAST_0hpi_RSV_infected-vs-RSV_uninfected
GRCh38_ALKBH5	-0.92808	-0.92808	0.515595	0.999966	MAST_0hpi_RSV_infected-vs-RSV_uninfected
GRCh38_MICU1	-0.928503	-0.928503	0.37263	0.999966	MAST_0hpi_RSV_infected-vs-RSV_uninfected
GRCh38_ZNF544	-0.928923	-0.928923	0.0942936	0.999966	MAST_0hpi_RSV_infected-vs-RSV_uninfected
GRCh38_SMDT1	-0.930463	-0.930463	0.492598	0.999966	MAST_0hpi_RSV_infected-vs-RSV_uninfected
GRCh38_HIP1	-0.9312	-0.9312	0.188788	0.999966	MAST_0hpi_RSV_infected-vs-RSV_uninfected
GRCh38_SCRIB	-0.931474	-0.931474	0.0661271	0.999966	MAST_0hpi_RSV_infected-vs-RSV_uninfected
GRCh38_PFKP	-0.931867	-0.931867	0.0525868	0.999966	MAST_0hpi_RSV_infected-vs-RSV_uninfected
GRCh38_MDM4	-0.931997	-0.931997	0.24475	0.999966	MAST_0hpi_RSV_infected-vs-RSV_uninfected
GRCh38_MAN1B1	-0.932337	-0.932337	0.307759	0.999966	MAST_0hpi_RSV_infected-vs-RSV_uninfected
GRCh38_SWI5	-0.933226	-0.933226	0.463021	0.999966	MAST_0hpi_RSV_infected-vs-RSV_uninfected
GRCh38_RIT1	-0.935608	-0.935608	0.0903883	0.999966	MAST_0hpi_RSV_infected-vs-RSV_uninfected
GRCh38_DDX50	-0.93584	-0.93584	0.0842633	0.999966	MAST_0hpi_RSV_infected-vs-RSV_uninfected
GRCh38_CDCA3	-0.936202	-0.936202	0.161103	0.999966	MAST_0hpi_RSV_infected-vs-RSV_uninfected
GRCh38_AP5M1	-0.936994	-0.936994	0.186842	0.999966	MAST_0hpi_RSV_infected-vs-RSV_uninfected
GRCh38_CDK16	-0.937584	-0.937584	0.190634	0.999966	MAST_0hpi_RSV_infected-vs-RSV_uninfected
GRCh38_NOB1	-0.938209	-0.938209	0.479861	0.999966	MAST_0hpi_RSV_infected-vs-RSV_uninfected
GRCh38_AC245041.2	-0.938623	-0.938623	0.185374	0.999966	MAST_0hpi_RSV_infected-vs-RSV_uninfected
GRCh38_ZNF148	-0.940132	-0.940132	0.233632	0.999966	MAST_0hpi_RSV_infected-vs-RSV_uninfected
GRCh38_ZNF207	-0.9402	-0.9402	0.437677	0.999966	MAST_0hpi_RSV_infected-vs-RSV_uninfected
GRCh38_CDV3	-0.940696	-0.940696	0.194286	0.999966	MAST_0hpi_RSV_infected-vs-RSV_uninfected
GRCh38_KIF18A	-0.941316	-0.941316	0.0870933	0.999966	MAST_0hpi_RSV_infected-vs-RSV_uninfected
GRCh38_MED25	-0.941493	-0.941493	0.105227	0.999966	MAST_0hpi_RSV_infected-vs-RSV_uninfected
GRCh38_SCO1	-0.942384	-0.942384	0.195649	0.999966	MAST_0hpi_RSV_infected-vs-RSV_uninfected
GRCh38_ZC3HC1	-0.942715	-0.942715	0.0890959	0.999966	MAST_0hpi_RSV_infected-vs-RSV_uninfected
GRCh38_FEZ2	-0.942863	-0.942863	0.355032	0.999966	MAST_0hpi_RSV_infected-vs-RSV_uninfected
GRCh38_CNPY3	-0.943768	-0.943768	0.0905909	0.999966	MAST_0hpi_RSV_infected-vs-RSV_uninfected
GRCh38_MGAT4B	-0.946304	-0.946304	0.141026	0.999966	MAST_0hpi_RSV_infected-vs-RSV_uninfected
GRCh38_SEC22C	-0.946569	-0.946569	0.288158	0.999966	MAST_0hpi_RSV_infected-vs-RSV_uninfected
GRCh38_STMN1	-0.947419	-0.947419	0.404684	0.999966	MAST_0hpi_RSV_infected-vs-RSV_uninfected
GRCh38_TSPAN3	-0.947552	-0.947552	0.349382	0.999966	MAST_0hpi_RSV_infected-vs-RSV_uninfected
GRCh38_ATPAF1	-0.947799	-0.947799	0.0765423	0.999966	MAST_0hpi_RSV_infected-vs-RSV_uninfected
GRCh38_DBF4	-0.948347	-0.948347	0.25763	0.999966	MAST_0hpi_RSV_infected-vs-RSV_uninfected
GRCh38_TNS3	-0.949648	-0.949648	0.273993	0.999966	MAST_0hpi_RSV_infected-vs-RSV_uninfected
GRCh38_MRPL48	-0.950357	-0.950357	0.483461	0.999966	MAST_0hpi_RSV_infected-vs-RSV_uninfected
GRCh38_TXNRD2	-0.950658	-0.950658	0.143297	0.999966	MAST_0hpi_RSV_infected-vs-RSV_uninfected
GRCh38_CNN2	-0.950779	-0.950779	0.187155	0.999966	MAST_0hpi_RSV_infected-vs-RSV_uninfected
GRCh38_COMTD1	-0.951686	-0.951686	0.0406159	0.999966	MAST_0hpi_RSV_infected-vs-RSV_uninfected
GRCh38_AES	-0.952196	-0.952196	0.0477342	0.999966	MAST_0hpi_RSV_infected-vs-RSV_uninfected
GRCh38_RAB4A	-0.952342	-0.952342	0.325275	0.999966	MAST_0hpi_RSV_infected-vs-RSV_uninfected
GRCh38_HDGFL2	-0.952866	-0.952866	0.0923728	0.999966	MAST_0hpi_RSV_infected-vs-RSV_uninfected
GRCh38_PCSK7	-0.953899	-0.953899	0.100511	0.999966	MAST_0hpi_RSV_infected-vs-RSV_uninfected
GRCh38_PIP4P1	-0.956046	-0.956046	0.34458	0.999966	MAST_0hpi_RSV_infected-vs-RSV_uninfected
GRCh38_GOSR2	-0.956069	-0.956069	0.406203	0.999966	MAST_0hpi_RSV_infected-vs-RSV_uninfected
GRCh38_TNIP2	-0.956193	-0.956193	0.399017	0.999966	MAST_0hpi_RSV_infected-vs-RSV_uninfected
GRCh38_RNASEH2C	-0.956784	-0.956784	0.236071	0.999966	MAST_0hpi_RSV_infected-vs-RSV_uninfected
GRCh38_EBP	-0.958238	-0.958238	0.140047	0.999966	MAST_0hpi_RSV_infected-vs-RSV_uninfected
GRCh38_MYO5A	-0.958362	-0.958362	0.0939257	0.999966	MAST_0hpi_RSV_infected-vs-RSV_uninfected
GRCh38_RSRP1	-0.959121	-0.959121	0.14648	0.999966	MAST_0hpi_RSV_infected-vs-RSV_uninfected
GRCh38_MYEOV	-0.959242	-0.959242	0.0163313	0.794302	MAST_0hpi_RSV_infected-vs-RSV_uninfected
GRCh38_JPT2	-0.960828	-0.960828	0.117444	0.999966	MAST_0hpi_RSV_infected-vs-RSV_uninfected
GRCh38_SCAMP2	-0.961548	-0.961548	0.0186634	0.833183	MAST_0hpi_RSV_infected-vs-RSV_uninfected
GRCh38_MRPL17	-0.961888	-0.961888	0.479326	0.999966	MAST_0hpi_RSV_infected-vs-RSV_uninfected
GRCh38_GPATCH4	-0.965158	-0.965158	0.397807	0.999966	MAST_0hpi_RSV_infected-vs-RSV_uninfected
GRCh38_TMED5	-0.965502	-0.965502	0.0809937	0.999966	MAST_0hpi_RSV_infected-vs-RSV_uninfected
GRCh38_FUS	-0.965654	-0.965654	0.308453	0.999966	MAST_0hpi_RSV_infected-vs-RSV_uninfected
GRCh38_SLC39A9	-0.965748	-0.965748	0.109596	0.999966	MAST_0hpi_RSV_infected-vs-RSV_uninfected
GRCh38_PPP2R5C	-0.965862	-0.965862	0.406415	0.999966	MAST_0hpi_RSV_infected-vs-RSV_uninfected
GRCh38_ZC3H18	-0.967405	-0.967405	0.143624	0.999966	MAST_0hpi_RSV_infected-vs-RSV_uninfected
GRCh38_PAIP1	-0.967826	-0.967826	0.170661	0.999966	MAST_0hpi_RSV_infected-vs-RSV_uninfected
GRCh38_RNF213	-0.969256	-0.969256	0.0491642	0.999966	MAST_0hpi_RSV_infected-vs-RSV_uninfected
GRCh38_COL5A2	-0.970054	-0.970054	0.408067	0.999966	MAST_0hpi_RSV_infected-vs-RSV_uninfected
GRCh38_STK25	-0.970141	-0.970141	0.240447	0.999966	MAST_0hpi_RSV_infected-vs-RSV_uninfected
GRCh38_SRM	-0.970413	-0.970413	0.155142	0.999966	MAST_0hpi_RSV_infected-vs-RSV_uninfected
GRCh38_TMEM248	-0.970533	-0.970533	0.175273	0.999966	MAST_0hpi_RSV_infected-vs-RSV_uninfected
GRCh38_NOC2L	-0.972564	-0.972564	0.279203	0.999966	MAST_0hpi_RSV_infected-vs-RSV_uninfected
GRCh38_GPS2	-0.973164	-0.973164	0.0608778	0.999966	MAST_0hpi_RSV_infected-vs-RSV_uninfected
GRCh38_HMGA1	-0.974605	-0.974605	0.0112123	0.668412	MAST_0hpi_RSV_infected-vs-RSV_uninfected
GRCh38_CUTA	-0.974658	-0.974658	0.389995	0.999966	MAST_0hpi_RSV_infected-vs-RSV_uninfected
GRCh38_PDE4D	-0.975364	-0.975364	0.39713	0.999966	MAST_0hpi_RSV_infected-vs-RSV_uninfected
GRCh38_ZCCHC10	-0.975712	-0.975712	0.376827	0.999966	MAST_0hpi_RSV_infected-vs-RSV_uninfected
GRCh38_EPN1	-0.975985	-0.975985	0.477742	0.999966	MAST_0hpi_RSV_infected-vs-RSV_uninfected
GRCh38_HDLBP	-0.976778	-0.976778	0.277863	0.999966	MAST_0hpi_RSV_infected-vs-RSV_uninfected
GRCh38_METTL2B	-0.977981	-0.977981	0.138827	0.999966	MAST_0hpi_RSV_infected-vs-RSV_uninfected
GRCh38_TMEM243	-0.978381	-0.978381	0.29545	0.999966	MAST_0hpi_RSV_infected-vs-RSV_uninfected
GRCh38_CAMLG	-0.978626	-0.978626	0.098204	0.999966	MAST_0hpi_RSV_infected-vs-RSV_uninfected
GRCh38_LYSMD2	-0.978658	-0.978658	0.307267	0.999966	MAST_0hpi_RSV_infected-vs-RSV_uninfected
GRCh38_C15orf61	-0.98299	-0.98299	0.454326	0.999966	MAST_0hpi_RSV_infected-vs-RSV_uninfected
GRCh38_ATP6V1A	-0.984106	-0.984106	0.119429	0.999966	MAST_0hpi_RSV_infected-vs-RSV_uninfected
GRCh38_PLGRKT	-0.985197	-0.985197	0.0198795	0.857254	MAST_0hpi_RSV_infected-vs-RSV_uninfected
GRCh38_CYP24A1	-0.987784	-0.987784	0.012644	0.707209	MAST_0hpi_RSV_infected-vs-RSV_uninfected
GRCh38_UNC50	-0.988707	-0.988707	0.0813279	0.999966	MAST_0hpi_RSV_infected-vs-RSV_uninfected
GRCh38_SCAMP3	-0.989585	-0.989585	0.132444	0.999966	MAST_0hpi_RSV_infected-vs-RSV_uninfected
GRCh38_TINF2	-0.989777	-0.989777	0.141747	0.999966	MAST_0hpi_RSV_infected-vs-RSV_uninfected
GRCh38_PSME4	-0.990167	-0.990167	0.251097	0.999966	MAST_0hpi_RSV_infected-vs-RSV_uninfected
GRCh38_TERF1	-0.991832	-0.991832	0.399813	0.999966	MAST_0hpi_RSV_infected-vs-RSV_uninfected
GRCh38_OPTN	-0.992941	-0.992941	0.151051	0.999966	MAST_0hpi_RSV_infected-vs-RSV_uninfected
GRCh38_THUMPD3	-0.994338	-0.994338	0.135845	0.999966	MAST_0hpi_RSV_infected-vs-RSV_uninfected
GRCh38_ERF	-0.995058	-0.995058	0.201869	0.999966	MAST_0hpi_RSV_infected-vs-RSV_uninfected
GRCh38_BOD1	-0.997406	-0.997406	0.437472	0.999966	MAST_0hpi_RSV_infected-vs-RSV_uninfected
GRCh38_HGSNAT	-0.997618	-0.997618	0.118502	0.999966	MAST_0hpi_RSV_infected-vs-RSV_uninfected
GRCh38_B4GALNT1	-0.998415	-0.998415	0.0624877	0.999966	MAST_0hpi_RSV_infected-vs-RSV_uninfected
GRCh38_ABI2	-1.0041	-1.0041	0.366272	0.999966	MAST_0hpi_RSV_infected-vs-RSV_uninfected
GRCh38_TCTEX1D2	-1.00537	-1.00537	0.0744583	0.999966	MAST_0hpi_RSV_infected-vs-RSV_uninfected
GRCh38_PTK2	-1.00739	-1.00739	0.10849	0.999966	MAST_0hpi_RSV_infected-vs-RSV_uninfected
GRCh38_PRELID3B	-1.00782	-1.00782	0.449419	0.999966	MAST_0hpi_RSV_infected-vs-RSV_uninfected
GRCh38_SPC25	-1.00811	-1.00811	0.114349	0.999966	MAST_0hpi_RSV_infected-vs-RSV_uninfected
GRCh38_UMPS	-1.0084	-1.0084	0.319505	0.999966	MAST_0hpi_RSV_infected-vs-RSV_uninfected
GRCh38_UBE2E3	-1.00858	-1.00858	0.398726	0.999966	MAST_0hpi_RSV_infected-vs-RSV_uninfected
GRCh38_SYNGR2	-1.00944	-1.00944	0.322326	0.999966	MAST_0hpi_RSV_infected-vs-RSV_uninfected
GRCh38_UNC45A	-1.01068	-1.01068	0.0441289	0.999966	MAST_0hpi_RSV_infected-vs-RSV_uninfected
GRCh38_SLC7A5	-1.01476	-1.01476	0.291151	0.999966	MAST_0hpi_RSV_infected-vs-RSV_uninfected
GRCh38_LTBP3	-1.01557	-1.01557	0.131409	0.999966	MAST_0hpi_RSV_infected-vs-RSV_uninfected
GRCh38_SERPINB6	-1.01946	-1.01946	0.371811	0.999966	MAST_0hpi_RSV_infected-vs-RSV_uninfected
GRCh38_HERPUD1	-1.02082	-1.02082	0.417719	0.999966	MAST_0hpi_RSV_infected-vs-RSV_uninfected
GRCh38_WHAMM	-1.02099	-1.02099	0.0756904	0.999966	MAST_0hpi_RSV_infected-vs-RSV_uninfected
GRCh38_PQBP1	-1.02133	-1.02133	0.0736395	0.999966	MAST_0hpi_RSV_infected-vs-RSV_uninfected
GRCh38_ATAD1	-1.0215	-1.0215	0.282556	0.999966	MAST_0hpi_RSV_infected-vs-RSV_uninfected
GRCh38_CD2AP	-1.02188	-1.02188	0.112606	0.999966	MAST_0hpi_RSV_infected-vs-RSV_uninfected
GRCh38_JADE1	-1.02274	-1.02274	0.442701	0.999966	MAST_0hpi_RSV_infected-vs-RSV_uninfected
GRCh38_CHID1	-1.0229	-1.0229	0.274978	0.999966	MAST_0hpi_RSV_infected-vs-RSV_uninfected
GRCh38_PELP1	-1.02596	-1.02596	0.329043	0.999966	MAST_0hpi_RSV_infected-vs-RSV_uninfected
GRCh38_TSPAN4	-1.02601	-1.02601	0.359095	0.999966	MAST_0hpi_RSV_infected-vs-RSV_uninfected
GRCh38_RALB	-1.02689	-1.02689	0.142904	0.999966	MAST_0hpi_RSV_infected-vs-RSV_uninfected
GRCh38_L3HYPDH	-1.02706	-1.02706	0.200624	0.999966	MAST_0hpi_RSV_infected-vs-RSV_uninfected
GRCh38_CNOT3	-1.02733	-1.02733	0.112531	0.999966	MAST_0hpi_RSV_infected-vs-RSV_uninfected
GRCh38_MAP4	-1.03123	-1.03123	0.252791	0.999966	MAST_0hpi_RSV_infected-vs-RSV_uninfected
GRCh38_SPRYD7	-1.03171	-1.03171	0.300988	0.999966	MAST_0hpi_RSV_infected-vs-RSV_uninfected
GRCh38_GPBP1L1	-1.0335	-1.0335	0.0941956	0.999966	MAST_0hpi_RSV_infected-vs-RSV_uninfected
GRCh38_BCAP29	-1.03389	-1.03389	0.335451	0.999966	MAST_0hpi_RSV_infected-vs-RSV_uninfected
GRCh38_POLR3E	-1.03546	-1.03546	0.0476123	0.999966	MAST_0hpi_RSV_infected-vs-RSV_uninfected
GRCh38_FBXL15	-1.03855	-1.03855	0.0655522	0.999966	MAST_0hpi_RSV_infected-vs-RSV_uninfected
GRCh38_FAM133B	-1.03864	-1.03864	0.442616	0.999966	MAST_0hpi_RSV_infected-vs-RSV_uninfected
GRCh38_CCDC86	-1.03869	-1.03869	0.248707	0.999966	MAST_0hpi_RSV_infected-vs-RSV_uninfected
GRCh38_NUDT19	-1.04166	-1.04166	0.325375	0.999966	MAST_0hpi_RSV_infected-vs-RSV_uninfected
GRCh38_MEGF9	-1.04173	-1.04173	0.000641376	0.210294	MAST_0hpi_RSV_infected-vs-RSV_uninfected
GRCh38_CEP57	-1.04235	-1.04235	0.118474	0.999966	MAST_0hpi_RSV_infected-vs-RSV_uninfected
GRCh38_CCDC85B	-1.04297	-1.04297	0.135396	0.999966	MAST_0hpi_RSV_infected-vs-RSV_uninfected
GRCh38_TIMM44	-1.0435	-1.0435	0.0916031	0.999966	MAST_0hpi_RSV_infected-vs-RSV_uninfected
GRCh38_SEC22B	-1.04371	-1.04371	0.111839	0.999966	MAST_0hpi_RSV_infected-vs-RSV_uninfected
GRCh38_XPC	-1.04449	-1.04449	0.0369719	0.999966	MAST_0hpi_RSV_infected-vs-RSV_uninfected
GRCh38_MKI67	-1.04475	-1.04475	0.481445	0.999966	MAST_0hpi_RSV_infected-vs-RSV_uninfected
GRCh38_ANKRD11	-1.04573	-1.04573	0.152509	0.999966	MAST_0hpi_RSV_infected-vs-RSV_uninfected
GRCh38_WDR41	-1.04665	-1.04665	0.179012	0.999966	MAST_0hpi_RSV_infected-vs-RSV_uninfected
GRCh38_TMEM50A	-1.04807	-1.04807	0.298105	0.999966	MAST_0hpi_RSV_infected-vs-RSV_uninfected
GRCh38_TCIM	-1.04845	-1.04845	0.286188	0.999966	MAST_0hpi_RSV_infected-vs-RSV_uninfected
GRCh38_PXN-AS1	-1.04852	-1.04852	0.091314	0.999966	MAST_0hpi_RSV_infected-vs-RSV_uninfected
GRCh38_LRP6	-1.04912	-1.04912	0.215864	0.999966	MAST_0hpi_RSV_infected-vs-RSV_uninfected
GRCh38_TAF10	-1.04982	-1.04982	0.419381	0.999966	MAST_0hpi_RSV_infected-vs-RSV_uninfected
GRCh38_KLHL5	-1.04999	-1.04999	0.00121723	0.285778	MAST_0hpi_RSV_infected-vs-RSV_uninfected
GRCh38_RFC1	-1.05065	-1.05065	0.167174	0.999966	MAST_0hpi_RSV_infected-vs-RSV_uninfected
GRCh38_DYRK4	-1.05502	-1.05502	0.273129	0.999966	MAST_0hpi_RSV_infected-vs-RSV_uninfected
GRCh38_SNX9	-1.05652	-1.05652	0.11679	0.999966	MAST_0hpi_RSV_infected-vs-RSV_uninfected
GRCh38_TFB2M	-1.05874	-1.05874	0.116175	0.999966	MAST_0hpi_RSV_infected-vs-RSV_uninfected
GRCh38_ALDH9A1	-1.05913	-1.05913	0.192653	0.999966	MAST_0hpi_RSV_infected-vs-RSV_uninfected
GRCh38_COMMD10	-1.05938	-1.05938	0.283716	0.999966	MAST_0hpi_RSV_infected-vs-RSV_uninfected
GRCh38_NUBP2	-1.06015	-1.06015	0.125705	0.999966	MAST_0hpi_RSV_infected-vs-RSV_uninfected
GRCh38_ING2	-1.06099	-1.06099	0.0497039	0.999966	MAST_0hpi_RSV_infected-vs-RSV_uninfected
GRCh38_INTS10	-1.06264	-1.06264	0.264982	0.999966	MAST_0hpi_RSV_infected-vs-RSV_uninfected
GRCh38_SCARB2	-1.06444	-1.06444	0.17292	0.999966	MAST_0hpi_RSV_infected-vs-RSV_uninfected
GRCh38_TRUB2	-1.06516	-1.06516	0.120291	0.999966	MAST_0hpi_RSV_infected-vs-RSV_uninfected
GRCh38_FASN	-1.06619	-1.06619	0.225859	0.999966	MAST_0hpi_RSV_infected-vs-RSV_uninfected
GRCh38_CTDNEP1	-1.06816	-1.06816	0.116417	0.999966	MAST_0hpi_RSV_infected-vs-RSV_uninfected
GRCh38_CMTM7	-1.06922	-1.06922	0.23969	0.999966	MAST_0hpi_RSV_infected-vs-RSV_uninfected
GRCh38_NIF3L1	-1.06957	-1.06957	0.0816561	0.999966	MAST_0hpi_RSV_infected-vs-RSV_uninfected
GRCh38_ITSN2	-1.06961	-1.06961	0.208302	0.999966	MAST_0hpi_RSV_infected-vs-RSV_uninfected
GRCh38_C9orf16	-1.07002	-1.07002	0.245048	0.999966	MAST_0hpi_RSV_infected-vs-RSV_uninfected
GRCh38_CNPY2	-1.07109	-1.07109	0.2312	0.999966	MAST_0hpi_RSV_infected-vs-RSV_uninfected
GRCh38_SND1	-1.0715	-1.0715	0.194357	0.999966	MAST_0hpi_RSV_infected-vs-RSV_uninfected
GRCh38_SETD5	-1.07298	-1.07298	0.141381	0.999966	MAST_0hpi_RSV_infected-vs-RSV_uninfected
GRCh38_MTERF4	-1.07668	-1.07668	0.0866912	0.999966	MAST_0hpi_RSV_infected-vs-RSV_uninfected
GRCh38_YKT6	-1.07697	-1.07697	0.107849	0.999966	MAST_0hpi_RSV_infected-vs-RSV_uninfected
GRCh38_DHRSX	-1.07856	-1.07856	0.424821	0.999966	MAST_0hpi_RSV_infected-vs-RSV_uninfected
GRCh38_ZNF830	-1.08119	-1.08119	0.090072	0.999966	MAST_0hpi_RSV_infected-vs-RSV_uninfected
GRCh38_AGFG1	-1.08399	-1.08399	0.326077	0.999966	MAST_0hpi_RSV_infected-vs-RSV_uninfected
GRCh38_GTF3C2	-1.08409	-1.08409	0.0881707	0.999966	MAST_0hpi_RSV_infected-vs-RSV_uninfected
GRCh38_REXO4	-1.08511	-1.08511	0.155508	0.999966	MAST_0hpi_RSV_infected-vs-RSV_uninfected
GRCh38_RNF115	-1.08541	-1.08541	0.221685	0.999966	MAST_0hpi_RSV_infected-vs-RSV_uninfected
GRCh38_NASP	-1.08615	-1.08615	0.202362	0.999966	MAST_0hpi_RSV_infected-vs-RSV_uninfected
GRCh38_UACA	-1.08828	-1.08828	0.315172	0.999966	MAST_0hpi_RSV_infected-vs-RSV_uninfected
GRCh38_IRAK1	-1.08869	-1.08869	0.260541	0.999966	MAST_0hpi_RSV_infected-vs-RSV_uninfected
GRCh38_ENTPD6	-1.08871	-1.08871	0.0711222	0.999966	MAST_0hpi_RSV_infected-vs-RSV_uninfected
GRCh38_E2F6	-1.08875	-1.08875	0.144321	0.999966	MAST_0hpi_RSV_infected-vs-RSV_uninfected
GRCh38_NBEAL1	-1.08903	-1.08903	0.127309	0.999966	MAST_0hpi_RSV_infected-vs-RSV_uninfected
GRCh38_NAP1L4	-1.09044	-1.09044	0.40148	0.999966	MAST_0hpi_RSV_infected-vs-RSV_uninfected
GRCh38_SLC4A2	-1.09169	-1.09169	0.32517	0.999966	MAST_0hpi_RSV_infected-vs-RSV_uninfected
GRCh38_BCL3	-1.09329	-1.09329	0.0840323	0.999966	MAST_0hpi_RSV_infected-vs-RSV_uninfected
GRCh38_SLC36A4	-1.09415	-1.09415	0.177493	0.999966	MAST_0hpi_RSV_infected-vs-RSV_uninfected
GRCh38_SLC25A39	-1.09496	-1.09496	0.276769	0.999966	MAST_0hpi_RSV_infected-vs-RSV_uninfected
GRCh38_HMG20B	-1.09714	-1.09714	0.173563	0.999966	MAST_0hpi_RSV_infected-vs-RSV_uninfected
GRCh38_UPF2	-1.10364	-1.10364	0.353059	0.999966	MAST_0hpi_RSV_infected-vs-RSV_uninfected
GRCh38_POLE3	-1.10399	-1.10399	0.350815	0.999966	MAST_0hpi_RSV_infected-vs-RSV_uninfected
GRCh38_EXOC7	-1.10465	-1.10465	0.155857	0.999966	MAST_0hpi_RSV_infected-vs-RSV_uninfected
GRCh38_THOP1	-1.10625	-1.10625	0.173203	0.999966	MAST_0hpi_RSV_infected-vs-RSV_uninfected
GRCh38_SLC2A4RG	-1.1065	-1.1065	0.149136	0.999966	MAST_0hpi_RSV_infected-vs-RSV_uninfected
GRCh38_ANKRD28	-1.10785	-1.10785	0.00348033	0.459621	MAST_0hpi_RSV_infected-vs-RSV_uninfected
GRCh38_SPCS3	-1.10791	-1.10791	0.0472903	0.999966	MAST_0hpi_RSV_infected-vs-RSV_uninfected
GRCh38_CXorf40B	-1.10871	-1.10871	0.0508318	0.999966	MAST_0hpi_RSV_infected-vs-RSV_uninfected
GRCh38_EMC10	-1.11066	-1.11066	0.262979	0.999966	MAST_0hpi_RSV_infected-vs-RSV_uninfected
GRCh38_TYW3	-1.11466	-1.11466	0.0658233	0.999966	MAST_0hpi_RSV_infected-vs-RSV_uninfected
GRCh38_NCBP2	-1.11726	-1.11726	0.0440837	0.999966	MAST_0hpi_RSV_infected-vs-RSV_uninfected
GRCh38_LDOC1	-1.11909	-1.11909	0.219813	0.999966	MAST_0hpi_RSV_infected-vs-RSV_uninfected
GRCh38_GPAA1	-1.11939	-1.11939	0.0244454	0.942957	MAST_0hpi_RSV_infected-vs-RSV_uninfected
GRCh38_ZNF609	-1.12417	-1.12417	0.107364	0.999966	MAST_0hpi_RSV_infected-vs-RSV_uninfected
GRCh38_COA1	-1.12428	-1.12428	0.129687	0.999966	MAST_0hpi_RSV_infected-vs-RSV_uninfected
GRCh38_PLPP2	-1.12733	-1.12733	0.294452	0.999966	MAST_0hpi_RSV_infected-vs-RSV_uninfected
GRCh38_PPAN	-1.12858	-1.12858	0.0365392	0.999966	MAST_0hpi_RSV_infected-vs-RSV_uninfected
GRCh38_TIPARP	-1.12999	-1.12999	0.100954	0.999966	MAST_0hpi_RSV_infected-vs-RSV_uninfected
GRCh38_MAD2L1	-1.13107	-1.13107	0.163584	0.999966	MAST_0hpi_RSV_infected-vs-RSV_uninfected
GRCh38_SLC38A10	-1.13353	-1.13353	0.113926	0.999966	MAST_0hpi_RSV_infected-vs-RSV_uninfected
GRCh38_DNAJC1	-1.13414	-1.13414	0.101945	0.999966	MAST_0hpi_RSV_infected-vs-RSV_uninfected
GRCh38_TUBD1	-1.13719	-1.13719	0.0481984	0.999966	MAST_0hpi_RSV_infected-vs-RSV_uninfected
GRCh38_AKT2	-1.1384	-1.1384	0.254935	0.999966	MAST_0hpi_RSV_infected-vs-RSV_uninfected
GRCh38_TOR1AIP2	-1.13878	-1.13878	0.305669	0.999966	MAST_0hpi_RSV_infected-vs-RSV_uninfected
GRCh38_ELOVL1	-1.1388	-1.1388	0.0785942	0.999966	MAST_0hpi_RSV_infected-vs-RSV_uninfected
GRCh38_CYTH2	-1.13882	-1.13882	0.215082	0.999966	MAST_0hpi_RSV_infected-vs-RSV_uninfected
GRCh38_ACOT7	-1.13887	-1.13887	0.24162	0.999966	MAST_0hpi_RSV_infected-vs-RSV_uninfected
GRCh38_SELENOM	-1.13921	-1.13921	0.289487	0.999966	MAST_0hpi_RSV_infected-vs-RSV_uninfected
GRCh38_SUPT5H	-1.1434	-1.1434	0.294693	0.999966	MAST_0hpi_RSV_infected-vs-RSV_uninfected
GRCh38_ERLIN1	-1.14689	-1.14689	0.0832131	0.999966	MAST_0hpi_RSV_infected-vs-RSV_uninfected
GRCh38_YIPF5	-1.14894	-1.14894	0.25495	0.999966	MAST_0hpi_RSV_infected-vs-RSV_uninfected
GRCh38_KRAS	-1.14946	-1.14946	0.369354	0.999966	MAST_0hpi_RSV_infected-vs-RSV_uninfected
GRCh38_MPDU1	-1.15022	-1.15022	0.198815	0.999966	MAST_0hpi_RSV_infected-vs-RSV_uninfected
GRCh38_MORC4	-1.15074	-1.15074	0.0551351	0.999966	MAST_0hpi_RSV_infected-vs-RSV_uninfected
GRCh38_C8orf33	-1.15241	-1.15241	0.322951	0.999966	MAST_0hpi_RSV_infected-vs-RSV_uninfected
GRCh38_SVIP	-1.15242	-1.15242	0.346287	0.999966	MAST_0hpi_RSV_infected-vs-RSV_uninfected
GRCh38_WAPL	-1.1532	-1.1532	0.0335789	0.999966	MAST_0hpi_RSV_infected-vs-RSV_uninfected
GRCh38_HDAC3	-1.15463	-1.15463	0.1189	0.999966	MAST_0hpi_RSV_infected-vs-RSV_uninfected
GRCh38_WDR82	-1.15485	-1.15485	0.0918528	0.999966	MAST_0hpi_RSV_infected-vs-RSV_uninfected
GRCh38_YDJC	-1.15704	-1.15704	0.308026	0.999966	MAST_0hpi_RSV_infected-vs-RSV_uninfected
GRCh38_SLC52A2	-1.15836	-1.15836	0.341679	0.999966	MAST_0hpi_RSV_infected-vs-RSV_uninfected
GRCh38_TSN	-1.15836	-1.15836	0.340567	0.999966	MAST_0hpi_RSV_infected-vs-RSV_uninfected
GRCh38_SLC39A1	-1.15852	-1.15852	0.363353	0.999966	MAST_0hpi_RSV_infected-vs-RSV_uninfected
GRCh38_NR2F6	-1.16406	-1.16406	0.236121	0.999966	MAST_0hpi_RSV_infected-vs-RSV_uninfected
GRCh38_TMEM18	-1.1642	-1.1642	0.244331	0.999966	MAST_0hpi_RSV_infected-vs-RSV_uninfected
GRCh38_BRD4	-1.16458	-1.16458	0.295636	0.999966	MAST_0hpi_RSV_infected-vs-RSV_uninfected
GRCh38_NUCB2	-1.16716	-1.16716	0.238974	0.999966	MAST_0hpi_RSV_infected-vs-RSV_uninfected
GRCh38_PLEKHA3	-1.16906	-1.16906	0.0588977	0.999966	MAST_0hpi_RSV_infected-vs-RSV_uninfected
GRCh38_PTPRF	-1.1692	-1.1692	0.185939	0.999966	MAST_0hpi_RSV_infected-vs-RSV_uninfected
GRCh38_AGPAT2	-1.17031	-1.17031	0.126452	0.999966	MAST_0hpi_RSV_infected-vs-RSV_uninfected
GRCh38_KMT2E	-1.17208	-1.17208	0.232033	0.999966	MAST_0hpi_RSV_infected-vs-RSV_uninfected
GRCh38_ANAPC15	-1.17396	-1.17396	0.309073	0.999966	MAST_0hpi_RSV_infected-vs-RSV_uninfected
GRCh38_IDH3B	-1.17556	-1.17556	0.336508	0.999966	MAST_0hpi_RSV_infected-vs-RSV_uninfected
GRCh38_KLC1	-1.17698	-1.17698	0.0940121	0.999966	MAST_0hpi_RSV_infected-vs-RSV_uninfected
GRCh38_ZNF580	-1.17968	-1.17968	0.332836	0.999966	MAST_0hpi_RSV_infected-vs-RSV_uninfected
GRCh38_PPP6R1	-1.18112	-1.18112	0.224526	0.999966	MAST_0hpi_RSV_infected-vs-RSV_uninfected
GRCh38_HSD17B10	-1.18134	-1.18134	0.096898	0.999966	MAST_0hpi_RSV_infected-vs-RSV_uninfected
GRCh38_COA4	-1.18379	-1.18379	0.295783	0.999966	MAST_0hpi_RSV_infected-vs-RSV_uninfected
GRCh38_BFAR	-1.18388	-1.18388	0.114986	0.999966	MAST_0hpi_RSV_infected-vs-RSV_uninfected
GRCh38_GPN3	-1.18469	-1.18469	0.0796567	0.999966	MAST_0hpi_RSV_infected-vs-RSV_uninfected
GRCh38_PSME1	-1.18642	-1.18642	0.294287	0.999966	MAST_0hpi_RSV_infected-vs-RSV_uninfected
GRCh38_SAAL1	-1.18684	-1.18684	0.0767403	0.999966	MAST_0hpi_RSV_infected-vs-RSV_uninfected
GRCh38_CNOT4	-1.1876	-1.1876	0.133023	0.999966	MAST_0hpi_RSV_infected-vs-RSV_uninfected
GRCh38_RWDD4	-1.18883	-1.18883	0.132702	0.999966	MAST_0hpi_RSV_infected-vs-RSV_uninfected
GRCh38_SDC4	-1.19247	-1.19247	0.00548695	0.524362	MAST_0hpi_RSV_infected-vs-RSV_uninfected
GRCh38_NLN	-1.19754	-1.19754	0.253006	0.999966	MAST_0hpi_RSV_infected-vs-RSV_uninfected
GRCh38_SLC38A1	-1.20041	-1.20041	0.31829	0.999966	MAST_0hpi_RSV_infected-vs-RSV_uninfected
GRCh38_COX19	-1.20144	-1.20144	0.112246	0.999966	MAST_0hpi_RSV_infected-vs-RSV_uninfected
GRCh38_SMIM4	-1.20385	-1.20385	0.301464	0.999966	MAST_0hpi_RSV_infected-vs-RSV_uninfected
GRCh38_TCAF1	-1.20443	-1.20443	0.0607845	0.999966	MAST_0hpi_RSV_infected-vs-RSV_uninfected
GRCh38_MT1X	-1.20581	-1.20581	0.395078	0.999966	MAST_0hpi_RSV_infected-vs-RSV_uninfected
GRCh38_GOLGA7	-1.20965	-1.20965	0.309118	0.999966	MAST_0hpi_RSV_infected-vs-RSV_uninfected
GRCh38_FN3KRP	-1.20982	-1.20982	0.167	0.999966	MAST_0hpi_RSV_infected-vs-RSV_uninfected
GRCh38_GNPAT	-1.21108	-1.21108	0.0282443	0.963454	MAST_0hpi_RSV_infected-vs-RSV_uninfected
GRCh38_SPATA20	-1.216	-1.216	0.272594	0.999966	MAST_0hpi_RSV_infected-vs-RSV_uninfected
GRCh38_VRK3	-1.21682	-1.21682	0.0624644	0.999966	MAST_0hpi_RSV_infected-vs-RSV_uninfected
GRCh38_UBE2K	-1.21865	-1.21865	0.231961	0.999966	MAST_0hpi_RSV_infected-vs-RSV_uninfected
GRCh38_MAFK	-1.22108	-1.22108	0.0465246	0.999966	MAST_0hpi_RSV_infected-vs-RSV_uninfected
GRCh38_CTNNB1	-1.2258	-1.2258	0.255556	0.999966	MAST_0hpi_RSV_infected-vs-RSV_uninfected
GRCh38_CDIPT	-1.22616	-1.22616	0.140254	0.999966	MAST_0hpi_RSV_infected-vs-RSV_uninfected
GRCh38_HUWE1	-1.22709	-1.22709	0.101107	0.999966	MAST_0hpi_RSV_infected-vs-RSV_uninfected
GRCh38_PAICS	-1.22895	-1.22895	0.230201	0.999966	MAST_0hpi_RSV_infected-vs-RSV_uninfected
GRCh38_MAPRE1	-1.23477	-1.23477	0.0370539	0.999966	MAST_0hpi_RSV_infected-vs-RSV_uninfected
GRCh38_SYT1	-1.23536	-1.23536	0.203369	0.999966	MAST_0hpi_RSV_infected-vs-RSV_uninfected
GRCh38_KCTD9	-1.23871	-1.23871	0.156483	0.999966	MAST_0hpi_RSV_infected-vs-RSV_uninfected
GRCh38_MRPL3	-1.23922	-1.23922	0.295919	0.999966	MAST_0hpi_RSV_infected-vs-RSV_uninfected
GRCh38_BAIAP2L1	-1.24104	-1.24104	0.186342	0.999966	MAST_0hpi_RSV_infected-vs-RSV_uninfected
GRCh38_RELA	-1.24197	-1.24197	0.0328901	0.999966	MAST_0hpi_RSV_infected-vs-RSV_uninfected
GRCh38_EXOSC5	-1.24744	-1.24744	0.299063	0.999966	MAST_0hpi_RSV_infected-vs-RSV_uninfected
GRCh38_PLEKHJ1	-1.25635	-1.25635	0.0579262	0.999966	MAST_0hpi_RSV_infected-vs-RSV_uninfected
GRCh38_RRAGA	-1.25792	-1.25792	0.308312	0.999966	MAST_0hpi_RSV_infected-vs-RSV_uninfected
GRCh38_SLC38A2	-1.25805	-1.25805	0.0275007	0.95791	MAST_0hpi_RSV_infected-vs-RSV_uninfected
GRCh38_TNFAIP2	-1.26104	-1.26104	0.293863	0.999966	MAST_0hpi_RSV_infected-vs-RSV_uninfected
GRCh38_RPL39L	-1.26289	-1.26289	0.231322	0.999966	MAST_0hpi_RSV_infected-vs-RSV_uninfected
GRCh38_GPATCH8	-1.26325	-1.26325	0.158481	0.999966	MAST_0hpi_RSV_infected-vs-RSV_uninfected
GRCh38_NUDT16L1	-1.26377	-1.26377	0.095193	0.999966	MAST_0hpi_RSV_infected-vs-RSV_uninfected
GRCh38_WAC	-1.26506	-1.26506	0.151854	0.999966	MAST_0hpi_RSV_infected-vs-RSV_uninfected
GRCh38_ZBTB44	-1.26687	-1.26687	0.0401026	0.999966	MAST_0hpi_RSV_infected-vs-RSV_uninfected
GRCh38_SHARPIN	-1.27067	-1.27067	0.0114295	0.675617	MAST_0hpi_RSV_infected-vs-RSV_uninfected
GRCh38_H2AFJ	-1.27126	-1.27126	0.156615	0.999966	MAST_0hpi_RSV_infected-vs-RSV_uninfected
GRCh38_HMGXB4	-1.27221	-1.27221	0.00654672	0.547941	MAST_0hpi_RSV_infected-vs-RSV_uninfected
GRCh38_MEST	-1.27436	-1.27436	0.0790077	0.999966	MAST_0hpi_RSV_infected-vs-RSV_uninfected
GRCh38_FAM177A1	-1.27698	-1.27698	0.00600823	0.539204	MAST_0hpi_RSV_infected-vs-RSV_uninfected
GRCh38_STUB1	-1.27838	-1.27838	0.117214	0.999966	MAST_0hpi_RSV_infected-vs-RSV_uninfected
GRCh38_BBC3	-1.27862	-1.27862	0.0127531	0.709138	MAST_0hpi_RSV_infected-vs-RSV_uninfected
GRCh38_TMEM33	-1.28098	-1.28098	0.119251	0.999966	MAST_0hpi_RSV_infected-vs-RSV_uninfected
GRCh38_CD81	-1.281	-1.281	0.110035	0.999966	MAST_0hpi_RSV_infected-vs-RSV_uninfected
GRCh38_DTD1	-1.28183	-1.28183	0.248073	0.999966	MAST_0hpi_RSV_infected-vs-RSV_uninfected
GRCh38_PAFAH1B3	-1.28334	-1.28334	0.111694	0.999966	MAST_0hpi_RSV_infected-vs-RSV_uninfected
GRCh38_GTF2E2	-1.28583	-1.28583	0.262818	0.999966	MAST_0hpi_RSV_infected-vs-RSV_uninfected
GRCh38_AKIP1	-1.28779	-1.28779	0.167063	0.999966	MAST_0hpi_RSV_infected-vs-RSV_uninfected
GRCh38_USF2	-1.28842	-1.28842	0.239394	0.999966	MAST_0hpi_RSV_infected-vs-RSV_uninfected
GRCh38_DPP7	-1.2893	-1.2893	0.163402	0.999966	MAST_0hpi_RSV_infected-vs-RSV_uninfected
GRCh38_HPGD	-1.29085	-1.29085	0.0508609	0.999966	MAST_0hpi_RSV_infected-vs-RSV_uninfected
GRCh38_ZNF146	-1.29243	-1.29243	0.209861	0.999966	MAST_0hpi_RSV_infected-vs-RSV_uninfected
GRCh38_EFHD2	-1.29339	-1.29339	0.0434189	0.999966	MAST_0hpi_RSV_infected-vs-RSV_uninfected
GRCh38_MED28	-1.30253	-1.30253	0.0318917	0.997657	MAST_0hpi_RSV_infected-vs-RSV_uninfected
GRCh38_RWDD1	-1.30572	-1.30572	0.114283	0.999966	MAST_0hpi_RSV_infected-vs-RSV_uninfected
GRCh38_NINJ1	-1.30707	-1.30707	0.248106	0.999966	MAST_0hpi_RSV_infected-vs-RSV_uninfected
GRCh38_SEC31A	-1.31091	-1.31091	0.029993	0.975811	MAST_0hpi_RSV_infected-vs-RSV_uninfected
GRCh38_BMS1	-1.31144	-1.31144	0.131611	0.999966	MAST_0hpi_RSV_infected-vs-RSV_uninfected
GRCh38_FAM234A	-1.31375	-1.31375	0.0241961	0.937142	MAST_0hpi_RSV_infected-vs-RSV_uninfected
GRCh38_CDC37	-1.31429	-1.31429	0.283936	0.999966	MAST_0hpi_RSV_infected-vs-RSV_uninfected
GRCh38_EPRS	-1.31649	-1.31649	0.0804612	0.999966	MAST_0hpi_RSV_infected-vs-RSV_uninfected
GRCh38_HADHB	-1.3179	-1.3179	0.198519	0.999966	MAST_0hpi_RSV_infected-vs-RSV_uninfected
GRCh38_SOCS6	-1.3222	-1.3222	0.0749385	0.999966	MAST_0hpi_RSV_infected-vs-RSV_uninfected
GRCh38_APOPT1	-1.3222	-1.3222	0.0587134	0.999966	MAST_0hpi_RSV_infected-vs-RSV_uninfected
GRCh38_LCOR	-1.32307	-1.32307	0.0596782	0.999966	MAST_0hpi_RSV_infected-vs-RSV_uninfected
GRCh38_RSRC1	-1.32373	-1.32373	0.183875	0.999966	MAST_0hpi_RSV_infected-vs-RSV_uninfected
GRCh38_RAB6A	-1.32478	-1.32478	0.143976	0.999966	MAST_0hpi_RSV_infected-vs-RSV_uninfected
GRCh38_LMNB1	-1.32571	-1.32571	0.0435535	0.999966	MAST_0hpi_RSV_infected-vs-RSV_uninfected
GRCh38_ARMC1	-1.32612	-1.32612	0.162842	0.999966	MAST_0hpi_RSV_infected-vs-RSV_uninfected
GRCh38_SNRPN	-1.32698	-1.32698	0.193129	0.999966	MAST_0hpi_RSV_infected-vs-RSV_uninfected
GRCh38_COPS7A	-1.3291	-1.3291	0.0973638	0.999966	MAST_0hpi_RSV_infected-vs-RSV_uninfected
GRCh38_NIPA2	-1.32994	-1.32994	0.227257	0.999966	MAST_0hpi_RSV_infected-vs-RSV_uninfected
GRCh38_AC245595.1	-1.33247	-1.33247	0.157909	0.999966	MAST_0hpi_RSV_infected-vs-RSV_uninfected
GRCh38_H2AFX	-1.33425	-1.33425	0.0775165	0.999966	MAST_0hpi_RSV_infected-vs-RSV_uninfected
GRCh38_HOOK3	-1.3351	-1.3351	0.0741902	0.999966	MAST_0hpi_RSV_infected-vs-RSV_uninfected
GRCh38_TGIF1	-1.34132	-1.34132	0.0552624	0.999966	MAST_0hpi_RSV_infected-vs-RSV_uninfected
GRCh38_RNF130	-1.34373	-1.34373	0.102307	0.999966	MAST_0hpi_RSV_infected-vs-RSV_uninfected
GRCh38_FAM168B	-1.3439	-1.3439	0.0745068	0.999966	MAST_0hpi_RSV_infected-vs-RSV_uninfected
GRCh38_NCOA7	-1.34685	-1.34685	0.25454	0.999966	MAST_0hpi_RSV_infected-vs-RSV_uninfected
GRCh38_ZDHHC4	-1.34734	-1.34734	0.143212	0.999966	MAST_0hpi_RSV_infected-vs-RSV_uninfected
GRCh38_RBFA	-1.35153	-1.35153	0.0459703	0.999966	MAST_0hpi_RSV_infected-vs-RSV_uninfected
GRCh38_CCM2	-1.35291	-1.35291	0.181722	0.999966	MAST_0hpi_RSV_infected-vs-RSV_uninfected
GRCh38_KIF1C	-1.35467	-1.35467	0.119685	0.999966	MAST_0hpi_RSV_infected-vs-RSV_uninfected
GRCh38_APPL1	-1.35793	-1.35793	0.110644	0.999966	MAST_0hpi_RSV_infected-vs-RSV_uninfected
GRCh38_PAXX	-1.35854	-1.35854	0.226479	0.999966	MAST_0hpi_RSV_infected-vs-RSV_uninfected
GRCh38_EIPR1	-1.36461	-1.36461	0.0658952	0.999966	MAST_0hpi_RSV_infected-vs-RSV_uninfected
GRCh38_KEAP1	-1.36703	-1.36703	0.147357	0.999966	MAST_0hpi_RSV_infected-vs-RSV_uninfected
GRCh38_UBE2Z	-1.36747	-1.36747	0.204909	0.999966	MAST_0hpi_RSV_infected-vs-RSV_uninfected
GRCh38_RPS6KA3	-1.36868	-1.36868	0.0307086	0.980238	MAST_0hpi_RSV_infected-vs-RSV_uninfected
GRCh38_SNRNP27	-1.37083	-1.37083	0.246037	0.999966	MAST_0hpi_RSV_infected-vs-RSV_uninfected
GRCh38_COPS2	-1.37257	-1.37257	0.0469365	0.999966	MAST_0hpi_RSV_infected-vs-RSV_uninfected
GRCh38_DYNC1LI1	-1.37879	-1.37879	0.0455841	0.999966	MAST_0hpi_RSV_infected-vs-RSV_uninfected
GRCh38_LY6E	-1.3839	-1.3839	0.169173	0.999966	MAST_0hpi_RSV_infected-vs-RSV_uninfected
GRCh38_PMP22	-1.38391	-1.38391	0.169137	0.999966	MAST_0hpi_RSV_infected-vs-RSV_uninfected
GRCh38_RNF170	-1.38792	-1.38792	0.0433407	0.999966	MAST_0hpi_RSV_infected-vs-RSV_uninfected
GRCh38_NRP2	-1.39677	-1.39677	0.239228	0.999966	MAST_0hpi_RSV_infected-vs-RSV_uninfected
GRCh38_ZFP91	-1.3974	-1.3974	0.0472691	0.999966	MAST_0hpi_RSV_infected-vs-RSV_uninfected
GRCh38_TSR2	-1.39741	-1.39741	0.163935	0.999966	MAST_0hpi_RSV_infected-vs-RSV_uninfected
GRCh38_ARIH2	-1.39848	-1.39848	0.162721	0.999966	MAST_0hpi_RSV_infected-vs-RSV_uninfected
GRCh38_TEDC1	-1.3985	-1.3985	0.00908442	0.620977	MAST_0hpi_RSV_infected-vs-RSV_uninfected
GRCh38_ADAM17	-1.40104	-1.40104	0.0804272	0.999966	MAST_0hpi_RSV_infected-vs-RSV_uninfected
GRCh38_YTHDF2	-1.40916	-1.40916	0.202521	0.999966	MAST_0hpi_RSV_infected-vs-RSV_uninfected
GRCh38_GFER	-1.41273	-1.41273	0.0344621	0.999966	MAST_0hpi_RSV_infected-vs-RSV_uninfected
GRCh38_NSD2	-1.413	-1.413	0.0434467	0.999966	MAST_0hpi_RSV_infected-vs-RSV_uninfected
GRCh38_SNHG7	-1.41546	-1.41546	0.228067	0.999966	MAST_0hpi_RSV_infected-vs-RSV_uninfected
GRCh38_SELENOW	-1.41979	-1.41979	0.0793838	0.999966	MAST_0hpi_RSV_infected-vs-RSV_uninfected
GRCh38_CDC20	-1.42152	-1.42152	0.255023	0.999966	MAST_0hpi_RSV_infected-vs-RSV_uninfected
GRCh38_SBDS	-1.42633	-1.42633	0.133278	0.999966	MAST_0hpi_RSV_infected-vs-RSV_uninfected
GRCh38_PRNP	-1.42724	-1.42724	0.129877	0.999966	MAST_0hpi_RSV_infected-vs-RSV_uninfected
GRCh38_FBXW2	-1.42724	-1.42724	0.026971	0.95791	MAST_0hpi_RSV_infected-vs-RSV_uninfected
GRCh38_FOS	-1.43929	-1.43929	0.0380088	0.999966	MAST_0hpi_RSV_infected-vs-RSV_uninfected
GRCh38_NCOA3	-1.44081	-1.44081	0.203505	0.999966	MAST_0hpi_RSV_infected-vs-RSV_uninfected
GRCh38_PSMG1	-1.44453	-1.44453	0.188407	0.999966	MAST_0hpi_RSV_infected-vs-RSV_uninfected
GRCh38_COA5	-1.44496	-1.44496	0.0630805	0.999966	MAST_0hpi_RSV_infected-vs-RSV_uninfected
GRCh38_YBX3	-1.4464	-1.4464	0.0601578	0.999966	MAST_0hpi_RSV_infected-vs-RSV_uninfected
GRCh38_ANXA7	-1.44673	-1.44673	0.108702	0.999966	MAST_0hpi_RSV_infected-vs-RSV_uninfected
GRCh38_RBM23	-1.44717	-1.44717	0.050405	0.999966	MAST_0hpi_RSV_infected-vs-RSV_uninfected
GRCh38_AXL	-1.45413	-1.45413	0.234382	0.999966	MAST_0hpi_RSV_infected-vs-RSV_uninfected
GRCh38_HSF1	-1.45513	-1.45513	0.0929455	0.999966	MAST_0hpi_RSV_infected-vs-RSV_uninfected
GRCh38_UQCC3	-1.45792	-1.45792	0.0367508	0.999966	MAST_0hpi_RSV_infected-vs-RSV_uninfected
GRCh38_SDHAF3	-1.45961	-1.45961	0.170152	0.999966	MAST_0hpi_RSV_infected-vs-RSV_uninfected
GRCh38_HLA-A	-1.46169	-1.46169	0.0848873	0.999966	MAST_0hpi_RSV_infected-vs-RSV_uninfected
GRCh38_PPP6R3	-1.46922	-1.46922	0.0141586	0.743794	MAST_0hpi_RSV_infected-vs-RSV_uninfected
GRCh38_PSMF1	-1.47133	-1.47133	0.000253037	0.133667	MAST_0hpi_RSV_infected-vs-RSV_uninfected
GRCh38_KIFC3	-1.47178	-1.47178	0.0679251	0.999966	MAST_0hpi_RSV_infected-vs-RSV_uninfected
GRCh38_ELP5	-1.47835	-1.47835	0.184744	0.999966	MAST_0hpi_RSV_infected-vs-RSV_uninfected
GRCh38_PLD3	-1.48499	-1.48499	0.0488311	0.999966	MAST_0hpi_RSV_infected-vs-RSV_uninfected
GRCh38_C7orf50	-1.50176	-1.50176	0.13193	0.999966	MAST_0hpi_RSV_infected-vs-RSV_uninfected
GRCh38_UBE2M	-1.50237	-1.50237	0.195846	0.999966	MAST_0hpi_RSV_infected-vs-RSV_uninfected
GRCh38_PDLIM1	-1.50542	-1.50542	0.187392	0.999966	MAST_0hpi_RSV_infected-vs-RSV_uninfected
GRCh38_PMVK	-1.50805	-1.50805	0.166533	0.999966	MAST_0hpi_RSV_infected-vs-RSV_uninfected
GRCh38_FAM200B	-1.51113	-1.51113	0.0717985	0.999966	MAST_0hpi_RSV_infected-vs-RSV_uninfected
GRCh38_MRPS27	-1.5122	-1.5122	0.0550393	0.999966	MAST_0hpi_RSV_infected-vs-RSV_uninfected
GRCh38_SH3BGRL3	-1.52234	-1.52234	0.04402	0.999966	MAST_0hpi_RSV_infected-vs-RSV_uninfected
GRCh38_BABAM2	-1.53096	-1.53096	0.0191409	0.844714	MAST_0hpi_RSV_infected-vs-RSV_uninfected
GRCh38_TSKU	-1.53576	-1.53576	0.0109875	0.665446	MAST_0hpi_RSV_infected-vs-RSV_uninfected
GRCh38_SYNRG	-1.54114	-1.54114	0.00716443	0.571342	MAST_0hpi_RSV_infected-vs-RSV_uninfected
GRCh38_RHOG	-1.55615	-1.55615	0.0543168	0.999966	MAST_0hpi_RSV_infected-vs-RSV_uninfected
GRCh38_YPEL5	-1.55713	-1.55713	0.133941	0.999966	MAST_0hpi_RSV_infected-vs-RSV_uninfected
GRCh38_PUM1	-1.57096	-1.57096	0.0099737	0.647753	MAST_0hpi_RSV_infected-vs-RSV_uninfected
GRCh38_EDN1	-1.58298	-1.58298	0.167319	0.999966	MAST_0hpi_RSV_infected-vs-RSV_uninfected
GRCh38_PTPA	-1.58747	-1.58747	0.0435879	0.999966	MAST_0hpi_RSV_infected-vs-RSV_uninfected
GRCh38_IDH3G	-1.58906	-1.58906	0.0470685	0.999966	MAST_0hpi_RSV_infected-vs-RSV_uninfected
GRCh38_SMIM7	-1.59513	-1.59513	0.0596417	0.999966	MAST_0hpi_RSV_infected-vs-RSV_uninfected
GRCh38_DPM2	-1.60797	-1.60797	0.0694041	0.999966	MAST_0hpi_RSV_infected-vs-RSV_uninfected
GRCh38_WDR73	-1.6168	-1.6168	0.0125168	0.706272	MAST_0hpi_RSV_infected-vs-RSV_uninfected
GRCh38_THOC6	-1.61782	-1.61782	0.116879	0.999966	MAST_0hpi_RSV_infected-vs-RSV_uninfected
GRCh38_DBNL	-1.62236	-1.62236	0.0517197	0.999966	MAST_0hpi_RSV_infected-vs-RSV_uninfected
GRCh38_UBXN2A	-1.62251	-1.62251	0.04677	0.999966	MAST_0hpi_RSV_infected-vs-RSV_uninfected
GRCh38_PSME3	-1.62276	-1.62276	0.140766	0.999966	MAST_0hpi_RSV_infected-vs-RSV_uninfected
GRCh38_SERTAD3	-1.62987	-1.62987	0.0102216	0.656342	MAST_0hpi_RSV_infected-vs-RSV_uninfected
GRCh38_RAB8A	-1.63167	-1.63167	0.011535	0.679139	MAST_0hpi_RSV_infected-vs-RSV_uninfected
GRCh38_SNAPIN	-1.63389	-1.63389	0.129976	0.999966	MAST_0hpi_RSV_infected-vs-RSV_uninfected
GRCh38_MLEC	-1.63732	-1.63732	0.0702361	0.999966	MAST_0hpi_RSV_infected-vs-RSV_uninfected
GRCh38_SKAP2	-1.64376	-1.64376	0.050566	0.999966	MAST_0hpi_RSV_infected-vs-RSV_uninfected
GRCh38_ERI3	-1.66749	-1.66749	0.124205	0.999966	MAST_0hpi_RSV_infected-vs-RSV_uninfected
GRCh38_CSKMT	-1.68107	-1.68107	0.0261098	0.956631	MAST_0hpi_RSV_infected-vs-RSV_uninfected
GRCh38_LINC02001	-1.68668	-1.68668	0.0111076	0.668412	MAST_0hpi_RSV_infected-vs-RSV_uninfected
GRCh38_CYTOR	-1.7009	-1.7009	0.0714874	0.999966	MAST_0hpi_RSV_infected-vs-RSV_uninfected
GRCh38_CENPA	-1.71254	-1.71254	0.0436456	0.999966	MAST_0hpi_RSV_infected-vs-RSV_uninfected
GRCh38_FYB1	-1.71375	-1.71375	0.0150574	0.767684	MAST_0hpi_RSV_infected-vs-RSV_uninfected
GRCh38_HP1BP3	-1.71486	-1.71486	0.0272879	0.95791	MAST_0hpi_RSV_infected-vs-RSV_uninfected
GRCh38_NABP2	-1.71605	-1.71605	0.10099	0.999966	MAST_0hpi_RSV_infected-vs-RSV_uninfected
GRCh38_NOP53	-1.71945	-1.71945	0.039929	0.999966	MAST_0hpi_RSV_infected-vs-RSV_uninfected
GRCh38_SZRD1	-1.73117	-1.73117	0.0517759	0.999966	MAST_0hpi_RSV_infected-vs-RSV_uninfected
GRCh38_OTUB1	-1.75001	-1.75001	0.101933	0.999966	MAST_0hpi_RSV_infected-vs-RSV_uninfected
GRCh38_SMIM26	-1.7518	-1.7518	0.0607839	0.999966	MAST_0hpi_RSV_infected-vs-RSV_uninfected
GRCh38_DAZAP1	-1.76035	-1.76035	0.0916951	0.999966	MAST_0hpi_RSV_infected-vs-RSV_uninfected
GRCh38_FAM213A	-1.77474	-1.77474	0.0862116	0.999966	MAST_0hpi_RSV_infected-vs-RSV_uninfected
GRCh38_C1orf122	-1.8329	-1.8329	0.0865557	0.999966	MAST_0hpi_RSV_infected-vs-RSV_uninfected
GRCh38_H1FX	-1.85521	-1.85521	0.0059696	0.539204	MAST_0hpi_RSV_infected-vs-RSV_uninfected
GRCh38_HAX1	-1.87861	-1.87861	0.0708979	0.999966	MAST_0hpi_RSV_infected-vs-RSV_uninfected
GRCh38_LARP1	-1.88444	-1.88444	0.0503104	0.999966	MAST_0hpi_RSV_infected-vs-RSV_uninfected
GRCh38_TNRC6A	-1.88764	-1.88764	0.0259649	0.953536	MAST_0hpi_RSV_infected-vs-RSV_uninfected
GRCh38_EFTUD2	-1.88971	-1.88971	0.0236561	0.931269	MAST_0hpi_RSV_infected-vs-RSV_uninfected
GRCh38_ISCA2	-1.9179	-1.9179	0.0478383	0.999966	MAST_0hpi_RSV_infected-vs-RSV_uninfected
GRCh38_PPP1CB	-1.93042	-1.93042	0.0397114	0.999966	MAST_0hpi_RSV_infected-vs-RSV_uninfected
GRCh38_VOPP1	-1.96152	-1.96152	0.008208	0.603305	MAST_0hpi_RSV_infected-vs-RSV_uninfected
GRCh38_UFM1	-1.96208	-1.96208	0.042477	0.999966	MAST_0hpi_RSV_infected-vs-RSV_uninfected
GRCh38_HILPDA	-1.97886	-1.97886	0.0341238	0.999966	MAST_0hpi_RSV_infected-vs-RSV_uninfected
GRCh38_CIRBP	-2.01635	-2.01635	0.0273255	0.95791	MAST_0hpi_RSV_infected-vs-RSV_uninfected
GRCh38_SF1	-2.0463	-2.0463	0.0232369	0.926406	MAST_0hpi_RSV_infected-vs-RSV_uninfected
GRCh38_GCLC	-2.04878	-2.04878	0.0318244	0.997657	MAST_0hpi_RSV_infected-vs-RSV_uninfected
GRCh38_CHCHD10	-2.07051	-2.07051	0.0301981	0.977371	MAST_0hpi_RSV_infected-vs-RSV_uninfected
GRCh38_PTPMT1	-2.08316	-2.08316	0.0147738	0.760361	MAST_0hpi_RSV_infected-vs-RSV_uninfected
GRCh38_CRTAP	-2.09875	-2.09875	0.0155289	0.777666	MAST_0hpi_RSV_infected-vs-RSV_uninfected
GRCh38_AHCY	-2.13273	-2.13273	0.0130238	0.715726	MAST_0hpi_RSV_infected-vs-RSV_uninfected
GRCh38_C19orf48	-2.13712	-2.13712	0.0141146	0.743794	MAST_0hpi_RSV_infected-vs-RSV_uninfected
GRCh38_NCOR1	-2.17646	-2.17646	0.0171008	0.803943	MAST_0hpi_RSV_infected-vs-RSV_uninfected
GRCh38_RDH14	-2.18921	-2.18921	0.00867891	0.616493	MAST_0hpi_RSV_infected-vs-RSV_uninfected
GRCh38_NPLOC4	-2.19187	-2.19187	0.0036462	0.478205	MAST_0hpi_RSV_infected-vs-RSV_uninfected
GRCh38_DUSP23	-2.20046	-2.20046	0.0238843	0.931269	MAST_0hpi_RSV_infected-vs-RSV_uninfected
GRCh38_AURKA	-2.25959	-2.25959	0.00604419	0.539204	MAST_0hpi_RSV_infected-vs-RSV_uninfected
GRCh38_MRPL11	-2.47737	-2.47737	0.00601986	0.539204	MAST_0hpi_RSV_infected-vs-RSV_uninfected
GRCh38_DNMT1	-2.57685	-2.57685	0.0028901	0.428342	MAST_0hpi_RSV_infected-vs-RSV_uninfected
GRCh38_PLAU	3.34207	3.34207	1.18533e-157	3.23205e-154	MAST_12hpi_RSV_infected-vs-RSV_uninfected
GRCh38_PLAUR	2.95318	2.95318	1.93938e-153	4.11299e-150	MAST_12hpi_RSV_infected-vs-RSV_uninfected
GRCh38_DDIT3	2.883	2.883	1.7657e-135	1.98246e-132	MAST_12hpi_RSV_infected-vs-RSV_uninfected
GRCh38_BAG3	2.6691	2.6691	5.85241e-134	6.20583e-131	MAST_12hpi_RSV_infected-vs-RSV_uninfected
GRCh38_PLEK2	2.40854	2.40854	1.45915e-90	7.32916e-88	MAST_12hpi_RSV_infected-vs-RSV_uninfected
GRCh38_IFRD1	2.33587	2.33587	5.3159e-103	3.27305e-100	MAST_12hpi_RSV_infected-vs-RSV_uninfected
GRCh38_HERPUD1	2.21826	2.21826	1.05022e-184	5.01137e-181	MAST_12hpi_RSV_infected-vs-RSV_uninfected
GRCh38_RHOF	2.15808	2.15808	3.09768e-116	2.57067e-113	MAST_12hpi_RSV_infected-vs-RSV_uninfected
GRCh38_DNAJB9	2.08452	2.08452	5.23173e-83	2.17082e-80	MAST_12hpi_RSV_infected-vs-RSV_uninfected
GRCh38_CHST11	2.08009	2.08009	4.25212e-78	1.65633e-75	MAST_12hpi_RSV_infected-vs-RSV_uninfected
GRCh38_ZFAND2A	2.06671	2.06671	2.6677e-92	1.4144e-89	MAST_12hpi_RSV_infected-vs-RSV_uninfected
GRCh38_GLIPR1	2.02942	2.02942	1.31804e-45	1.75926e-43	MAST_12hpi_RSV_infected-vs-RSV_uninfected
GRCh38_DNAJB11	2.0248	2.0248	3.30227e-95	1.85383e-92	MAST_12hpi_RSV_infected-vs-RSV_uninfected
GRCh38_SDC4	2.02028	2.02028	1.32887e-70	4.09099e-68	MAST_12hpi_RSV_infected-vs-RSV_uninfected
GRCh38_FOSL1	1.96116	1.96116	1.10758e-75	3.91489e-73	MAST_12hpi_RSV_infected-vs-RSV_uninfected
GRCh38_JMJD6	1.93586	1.93586	1.62158e-70	4.91287e-68	MAST_12hpi_RSV_infected-vs-RSV_uninfected
GRCh38_ITGA3	1.9209	1.9209	2.23233e-73	7.47518e-71	MAST_12hpi_RSV_infected-vs-RSV_uninfected
GRCh38_IL11	1.89675	1.89675	5.83242e-66	1.52498e-63	MAST_12hpi_RSV_infected-vs-RSV_uninfected
GRCh38_UBE2H	1.86686	1.86686	6.86545e-78	2.52002e-75	MAST_12hpi_RSV_infected-vs-RSV_uninfected
GRCh38_PXN	1.85001	1.85001	4.07175e-61	9.71469e-59	MAST_12hpi_RSV_infected-vs-RSV_uninfected
GRCh38_C16orf72	1.84232	1.84232	9.60775e-57	1.83383e-54	MAST_12hpi_RSV_infected-vs-RSV_uninfected
GRCh38_JUN	1.83961	1.83961	9.50051e-48	1.32362e-45	MAST_12hpi_RSV_infected-vs-RSV_uninfected
GRCh38_XBP1	1.83885	1.83885	2.90247e-64	7.28939e-62	MAST_12hpi_RSV_infected-vs-RSV_uninfected
GRCh38_TRIB3	1.81763	1.81763	1.03842e-55	1.94317e-53	MAST_12hpi_RSV_infected-vs-RSV_uninfected
GRCh38_EPHA2	1.81101	1.81101	1.04356e-49	1.55613e-47	MAST_12hpi_RSV_infected-vs-RSV_uninfected
GRCh38_CDC42SE1	1.80795	1.80795	5.32443e-59	1.12919e-56	MAST_12hpi_RSV_infected-vs-RSV_uninfected
GRCh38_EMP1	1.80355	1.80355	5.7798e-59	1.2123e-56	MAST_12hpi_RSV_infected-vs-RSV_uninfected
GRCh38_FHL2	1.79343	1.79343	2.48418e-58	5.09845e-56	MAST_12hpi_RSV_infected-vs-RSV_uninfected
GRCh38_MANF	1.79276	1.79276	6.73029e-143	9.88162e-140	MAST_12hpi_RSV_infected-vs-RSV_uninfected
GRCh38_DEDD2	1.77153	1.77153	3.1608e-55	5.58614e-53	MAST_12hpi_RSV_infected-vs-RSV_uninfected
GRCh38_NT5E	1.73028	1.73028	1.53547e-55	2.84539e-53	MAST_12hpi_RSV_infected-vs-RSV_uninfected
GRCh38_MCL1	1.72676	1.72676	9.91559e-58	1.95112e-55	MAST_12hpi_RSV_infected-vs-RSV_uninfected
GRCh38_INPP1	1.69408	1.69408	3.69332e-49	5.42264e-47	MAST_12hpi_RSV_infected-vs-RSV_uninfected
GRCh38_STK17A	1.68461	1.68461	4.26026e-49	6.2073e-47	MAST_12hpi_RSV_infected-vs-RSV_uninfected
GRCh38_GFPT1	1.65723	1.65723	9.22429e-51	1.41987e-48	MAST_12hpi_RSV_infected-vs-RSV_uninfected
GRCh38_UBALD2	1.6428	1.6428	4.51875e-43	5.63722e-41	MAST_12hpi_RSV_infected-vs-RSV_uninfected
GRCh38_PHLDA2	1.63868	1.63868	2.15407e-105	1.37049e-102	MAST_12hpi_RSV_infected-vs-RSV_uninfected
GRCh38_FAM3C	1.62994	1.62994	4.55643e-55	7.90623e-53	MAST_12hpi_RSV_infected-vs-RSV_uninfected
GRCh38_TNFRSF12A	1.62674	1.62674	1.11289e-122	9.65536e-120	MAST_12hpi_RSV_infected-vs-RSV_uninfected
GRCh38_SELENOK	1.59392	1.59392	1.62493e-115	1.2406e-112	MAST_12hpi_RSV_infected-vs-RSV_uninfected
GRCh38_C15orf48	1.59075	1.59075	9.0177e-33	7.26248e-31	MAST_12hpi_RSV_infected-vs-RSV_uninfected
GRCh38_RAB5A	1.58571	1.58571	6.52667e-49	9.43746e-47	MAST_12hpi_RSV_infected-vs-RSV_uninfected
GRCh38_TES	1.58467	1.58467	5.06012e-39	5.42599e-37	MAST_12hpi_RSV_infected-vs-RSV_uninfected
GRCh38_PRNP	1.57612	1.57612	7.74857e-65	1.99861e-62	MAST_12hpi_RSV_infected-vs-RSV_uninfected
GRCh38_SMURF2	1.56613	1.56613	1.20084e-37	1.21272e-35	MAST_12hpi_RSV_infected-vs-RSV_uninfected
GRCh38_SBDS	1.56561	1.56561	2.10502e-110	1.48809e-107	MAST_12hpi_RSV_infected-vs-RSV_uninfected
GRCh38_SLC25A37	1.55687	1.55687	4.75049e-74	1.61916e-71	MAST_12hpi_RSV_infected-vs-RSV_uninfected
GRCh38_HSPA1A	1.55456	1.55456	4.59213e-66	1.21736e-63	MAST_12hpi_RSV_infected-vs-RSV_uninfected
GRCh38_SLC20A1	1.55259	1.55259	1.08185e-43	1.38585e-41	MAST_12hpi_RSV_infected-vs-RSV_uninfected
GRCh38_DNAJB1	1.55191	1.55191	1.45403e-59	3.19001e-57	MAST_12hpi_RSV_infected-vs-RSV_uninfected
GRCh38_PAQR5	1.54977	1.54977	7.96152e-40	8.78391e-38	MAST_12hpi_RSV_infected-vs-RSV_uninfected
GRCh38_HSPA1B	1.54714	1.54714	4.06887e-55	7.125e-53	MAST_12hpi_RSV_infected-vs-RSV_uninfected
GRCh38_CD55	1.54136	1.54136	9.41152e-41	1.08871e-38	MAST_12hpi_RSV_infected-vs-RSV_uninfected
GRCh38_DNAJC3	1.53285	1.53285	7.90221e-60	1.75383e-57	MAST_12hpi_RSV_infected-vs-RSV_uninfected
GRCh38_PITPNC1	1.51023	1.51023	1.11747e-43	1.42194e-41	MAST_12hpi_RSV_infected-vs-RSV_uninfected
GRCh38_RHOB	1.50784	1.50784	4.59074e-33	3.77687e-31	MAST_12hpi_RSV_infected-vs-RSV_uninfected
GRCh38_HPCAL1	1.50602	1.50602	1.58466e-76	5.70686e-74	MAST_12hpi_RSV_infected-vs-RSV_uninfected
GRCh38_HOMER3	1.50525	1.50525	8.88891e-40	9.75072e-38	MAST_12hpi_RSV_infected-vs-RSV_uninfected
GRCh38_DDA1	1.50518	1.50518	9.71745e-34	8.39262e-32	MAST_12hpi_RSV_infected-vs-RSV_uninfected
GRCh38_TOP1	1.49935	1.49935	1.89313e-60	4.30168e-58	MAST_12hpi_RSV_infected-vs-RSV_uninfected
GRCh38_ELK3	1.494	1.494	1.94375e-33	1.64161e-31	MAST_12hpi_RSV_infected-vs-RSV_uninfected
GRCh38_GLRX	1.49331	1.49331	1.82855e-58	3.79364e-56	MAST_12hpi_RSV_infected-vs-RSV_uninfected
GRCh38_AZIN1	1.48086	1.48086	2.26837e-32	1.77444e-30	MAST_12hpi_RSV_infected-vs-RSV_uninfected
GRCh38_CMTM3	1.4758	1.4758	6.90194e-35	6.39502e-33	MAST_12hpi_RSV_infected-vs-RSV_uninfected
GRCh38_MBOAT2	1.47229	1.47229	8.51563e-42	1.02872e-39	MAST_12hpi_RSV_infected-vs-RSV_uninfected
GRCh38_KCNMA1	1.47037	1.47037	1.13163e-38	1.18679e-36	MAST_12hpi_RSV_infected-vs-RSV_uninfected
GRCh38_TMEM120B	1.46775	1.46775	5.80975e-39	6.19501e-37	MAST_12hpi_RSV_infected-vs-RSV_uninfected
GRCh38_PPP1R15A	1.46392	1.46392	2.35318e-46	3.18547e-44	MAST_12hpi_RSV_infected-vs-RSV_uninfected
GRCh38_MAP2K1	1.45944	1.45944	6.96025e-41	8.10062e-39	MAST_12hpi_RSV_infected-vs-RSV_uninfected
GRCh38_TMEM158	1.45269	1.45269	1.77495e-55	3.25754e-53	MAST_12hpi_RSV_infected-vs-RSV_uninfected
GRCh38_F2RL1	1.45204	1.45204	1.12003e-30	8.31831e-29	MAST_12hpi_RSV_infected-vs-RSV_uninfected
GRCh38_RGS2	1.44294	1.44294	2.72275e-50	4.15753e-48	MAST_12hpi_RSV_infected-vs-RSV_uninfected
GRCh38_SDF2L1	1.43433	1.43433	2.10599e-128	2.11563e-125	MAST_12hpi_RSV_infected-vs-RSV_uninfected
GRCh38_SERPINE2	1.43371	1.43371	5.82761e-36	5.61776e-34	MAST_12hpi_RSV_infected-vs-RSV_uninfected
GRCh38_MLLT11	1.4269	1.4269	8.05925e-89	3.84567e-86	MAST_12hpi_RSV_infected-vs-RSV_uninfected
GRCh38_SLC26A2	1.42191	1.42191	8.09919e-35	7.43217e-33	MAST_12hpi_RSV_infected-vs-RSV_uninfected
GRCh38_CDC42EP1	1.41184	1.41184	1.20871e-28	8.12349e-27	MAST_12hpi_RSV_infected-vs-RSV_uninfected
GRCh38_MEG3	1.40649	1.40649	8.04858e-35	7.42141e-33	MAST_12hpi_RSV_infected-vs-RSV_uninfected
GRCh38_PLIN3	1.40502	1.40502	7.18783e-53	1.1726e-50	MAST_12hpi_RSV_infected-vs-RSV_uninfected
GRCh38_MLX	1.38841	1.38841	2.3958e-37	2.3817e-35	MAST_12hpi_RSV_infected-vs-RSV_uninfected
GRCh38_ZNF655	1.37672	1.37672	6.3109e-30	4.58008e-28	MAST_12hpi_RSV_infected-vs-RSV_uninfected
GRCh38_SEC61A1	1.36077	1.36077	9.10675e-39	9.6567e-37	MAST_12hpi_RSV_infected-vs-RSV_uninfected
GRCh38_RAB31	1.35851	1.35851	1.5514e-29	1.09673e-27	MAST_12hpi_RSV_infected-vs-RSV_uninfected
GRCh38_ST3GAL5	1.33939	1.33939	1.46316e-40	1.65251e-38	MAST_12hpi_RSV_infected-vs-RSV_uninfected
GRCh38_CYTH2	1.33053	1.33053	7.70689e-26	4.51232e-24	MAST_12hpi_RSV_infected-vs-RSV_uninfected
GRCh38_TGM2	1.31975	1.31975	3.35039e-18	1.22743e-16	MAST_12hpi_RSV_infected-vs-RSV_uninfected
GRCh38_SPHK1	1.31381	1.31381	4.01244e-41	4.72749e-39	MAST_12hpi_RSV_infected-vs-RSV_uninfected
GRCh38_PMAIP1	1.31229	1.31229	1.40989e-28	9.44231e-27	MAST_12hpi_RSV_infected-vs-RSV_uninfected
GRCh38_CREB3L2	1.31148	1.31148	3.51498e-27	2.19969e-25	MAST_12hpi_RSV_infected-vs-RSV_uninfected
GRCh38_PNP	1.30846	1.30846	1.79885e-40	2.00788e-38	MAST_12hpi_RSV_infected-vs-RSV_uninfected
GRCh38_DNAJC1	1.3037	1.3037	1.21457e-40	1.38817e-38	MAST_12hpi_RSV_infected-vs-RSV_uninfected
GRCh38_CD44	1.30334	1.30334	1.36282e-38	1.4137e-36	MAST_12hpi_RSV_infected-vs-RSV_uninfected
GRCh38_PPP2CB	1.30228	1.30228	3.4835e-37	3.42729e-35	MAST_12hpi_RSV_infected-vs-RSV_uninfected
GRCh38_FSTL3	1.29638	1.29638	7.10492e-30	5.11742e-28	MAST_12hpi_RSV_infected-vs-RSV_uninfected
GRCh38_EGR1	1.29235	1.29235	1.09031e-27	7.03068e-26	MAST_12hpi_RSV_infected-vs-RSV_uninfected
GRCh38_EHD1	1.29138	1.29138	1.15176e-31	8.79342e-30	MAST_12hpi_RSV_infected-vs-RSV_uninfected
GRCh38_MAFG	1.28795	1.28795	8.06546e-28	5.25411e-26	MAST_12hpi_RSV_infected-vs-RSV_uninfected
GRCh38_KLF6	1.27238	1.27238	3.73598e-28	2.46742e-26	MAST_12hpi_RSV_infected-vs-RSV_uninfected
GRCh38_TFPI2	1.26423	1.26423	2.9137e-50	4.41379e-48	MAST_12hpi_RSV_infected-vs-RSV_uninfected
GRCh38_ORAI1	1.25087	1.25087	6.21885e-27	3.829e-25	MAST_12hpi_RSV_infected-vs-RSV_uninfected
GRCh38_PDLIM7	1.24604	1.24604	9.37832e-28	6.08857e-26	MAST_12hpi_RSV_infected-vs-RSV_uninfected
GRCh38_SLC1A5	1.23426	1.23426	3.72306e-60	8.36024e-58	MAST_12hpi_RSV_infected-vs-RSV_uninfected
GRCh38_KCMF1	1.22743	1.22743	1.20001e-38	1.25162e-36	MAST_12hpi_RSV_infected-vs-RSV_uninfected
GRCh38_AAK1	1.22505	1.22505	3.20598e-29	2.22518e-27	MAST_12hpi_RSV_infected-vs-RSV_uninfected
GRCh38_PLEC	1.22149	1.22149	3.44458e-35	3.23875e-33	MAST_12hpi_RSV_infected-vs-RSV_uninfected
GRCh38_HSPA5	1.22023	1.22023	7.50378e-123	6.82022e-120	MAST_12hpi_RSV_infected-vs-RSV_uninfected
GRCh38_SHC1	1.21916	1.21916	2.60121e-39	2.80504e-37	MAST_12hpi_RSV_infected-vs-RSV_uninfected
GRCh38_GPRC5A	1.21731	1.21731	2.55869e-26	1.52618e-24	MAST_12hpi_RSV_infected-vs-RSV_uninfected
GRCh38_MTHFD2	1.21156	1.21156	2.52598e-79	1.00444e-76	MAST_12hpi_RSV_infected-vs-RSV_uninfected
GRCh38_TSC22D1	1.2115	1.2115	3.40154e-21	1.49253e-19	MAST_12hpi_RSV_infected-vs-RSV_uninfected
GRCh38_SHB	1.20149	1.20149	2.87233e-25	1.63167e-23	MAST_12hpi_RSV_infected-vs-RSV_uninfected
GRCh38_PLPP5	1.1961	1.1961	8.24762e-27	5.06181e-25	MAST_12hpi_RSV_infected-vs-RSV_uninfected
GRCh38_WARS	1.19412	1.19412	9.13414e-24	4.73759e-22	MAST_12hpi_RSV_infected-vs-RSV_uninfected
GRCh38_ADAM19	1.19216	1.19216	3.76973e-33	3.12838e-31	MAST_12hpi_RSV_infected-vs-RSV_uninfected
GRCh38_CEBPG	1.19173	1.19173	3.17332e-41	3.76206e-39	MAST_12hpi_RSV_infected-vs-RSV_uninfected
GRCh38_BCL2L1	1.19052	1.19052	2.00779e-21	8.91225e-20	MAST_12hpi_RSV_infected-vs-RSV_uninfected
GRCh38_CTSL	1.18958	1.18958	4.3955e-141	5.99264e-138	MAST_12hpi_RSV_infected-vs-RSV_uninfected
GRCh38_RALB	1.18007	1.18007	1.07669e-26	6.56576e-25	MAST_12hpi_RSV_infected-vs-RSV_uninfected
GRCh38_INO80C	1.17947	1.17947	2.25957e-18	8.37445e-17	MAST_12hpi_RSV_infected-vs-RSV_uninfected
GRCh38_MAPK6	1.17729	1.17729	1.21679e-24	6.65467e-23	MAST_12hpi_RSV_infected-vs-RSV_uninfected
GRCh38_TIMP2	1.17091	1.17091	8.21173e-23	3.96803e-21	MAST_12hpi_RSV_infected-vs-RSV_uninfected
GRCh38_CREM	1.16932	1.16932	6.07409e-58	1.22038e-55	MAST_12hpi_RSV_infected-vs-RSV_uninfected
GRCh38_ASAP2	1.16885	1.16885	9.72374e-24	5.02973e-22	MAST_12hpi_RSV_infected-vs-RSV_uninfected
GRCh38_CDK2AP2	1.16707	1.16707	1.62493e-67	4.43072e-65	MAST_12hpi_RSV_infected-vs-RSV_uninfected
GRCh38_MPRIP	1.16621	1.16621	2.1182e-23	1.07241e-21	MAST_12hpi_RSV_infected-vs-RSV_uninfected
GRCh38_GFPT2	1.16509	1.16509	1.39499e-27	8.87537e-26	MAST_12hpi_RSV_infected-vs-RSV_uninfected
GRCh38_CRELD2	1.16425	1.16425	2.92071e-42	3.5508e-40	MAST_12hpi_RSV_infected-vs-RSV_uninfected
GRCh38_B3GNT5	1.16217	1.16217	7.57766e-33	6.15467e-31	MAST_12hpi_RSV_infected-vs-RSV_uninfected
GRCh38_MFSD12	1.15871	1.15871	7.20508e-25	3.99777e-23	MAST_12hpi_RSV_infected-vs-RSV_uninfected
GRCh38_HSPH1	1.15837	1.15837	7.00502e-53	1.15263e-50	MAST_12hpi_RSV_infected-vs-RSV_uninfected
GRCh38_SERPINH1	1.15609	1.15609	2.26069e-44	2.97585e-42	MAST_12hpi_RSV_infected-vs-RSV_uninfected
GRCh38_LINC00941	1.15466	1.15466	3.80716e-34	3.34872e-32	MAST_12hpi_RSV_infected-vs-RSV_uninfected
GRCh38_DNAJB4	1.15292	1.15292	2.53794e-24	1.36456e-22	MAST_12hpi_RSV_infected-vs-RSV_uninfected
GRCh38_KRT19	1.14907	1.14907	5.3633e-16	1.6837e-14	MAST_12hpi_RSV_infected-vs-RSV_uninfected
GRCh38_ITGA5	1.1482	1.1482	2.1754e-30	1.60316e-28	MAST_12hpi_RSV_infected-vs-RSV_uninfected
GRCh38_STAMBPL1	1.14107	1.14107	1.29713e-22	6.1896e-21	MAST_12hpi_RSV_infected-vs-RSV_uninfected
GRCh38_TVP23B	1.13996	1.13996	1.81296e-19	7.12016e-18	MAST_12hpi_RSV_infected-vs-RSV_uninfected
GRCh38_AKAP17A	1.13497	1.13497	2.41574e-22	1.13291e-20	MAST_12hpi_RSV_infected-vs-RSV_uninfected
GRCh38_PPP1R14A	1.1329	1.1329	3.9882e-89	1.95186e-86	MAST_12hpi_RSV_infected-vs-RSV_uninfected
GRCh38_SVIL	1.13203	1.13203	3.04818e-21	1.34366e-19	MAST_12hpi_RSV_infected-vs-RSV_uninfected
GRCh38_AHNAK	1.13109	1.13109	1.75437e-41	2.10601e-39	MAST_12hpi_RSV_infected-vs-RSV_uninfected
GRCh38_CTGF	1.13073	1.13073	5.79549e-15	1.68113e-13	MAST_12hpi_RSV_infected-vs-RSV_uninfected
GRCh38_TPD52L2	1.12714	1.12714	1.23525e-29	8.7975e-28	MAST_12hpi_RSV_infected-vs-RSV_uninfected
GRCh38_CITED4	1.12678	1.12678	3.16394e-20	1.31283e-18	MAST_12hpi_RSV_infected-vs-RSV_uninfected
GRCh38_SPCS3	1.12638	1.12638	3.2012e-35	3.02482e-33	MAST_12hpi_RSV_infected-vs-RSV_uninfected
GRCh38_ITGA6	1.12612	1.12612	1.10713e-28	7.46707e-27	MAST_12hpi_RSV_infected-vs-RSV_uninfected
GRCh38_GADD45A	1.12228	1.12228	2.39568e-15	7.18968e-14	MAST_12hpi_RSV_infected-vs-RSV_uninfected
GRCh38_TERF2IP	1.11262	1.11262	2.41457e-28	1.60581e-26	MAST_12hpi_RSV_infected-vs-RSV_uninfected
GRCh38_SFN	1.11176	1.11176	9.85513e-39	1.03925e-36	MAST_12hpi_RSV_infected-vs-RSV_uninfected
GRCh38_FSCN1	1.10862	1.10862	3.45906e-34	3.05663e-32	MAST_12hpi_RSV_infected-vs-RSV_uninfected
GRCh38_FA2H	1.10548	1.10548	2.51866e-32	1.96219e-30	MAST_12hpi_RSV_infected-vs-RSV_uninfected
GRCh38_ID2	1.10286	1.10286	3.88208e-14	1.06005e-12	MAST_12hpi_RSV_infected-vs-RSV_uninfected
GRCh38_TMED7	1.09854	1.09854	1.5422e-20	6.57054e-19	MAST_12hpi_RSV_infected-vs-RSV_uninfected
GRCh38_SELENOS	1.09795	1.09795	1.51116e-153	3.60543e-150	MAST_12hpi_RSV_infected-vs-RSV_uninfected
GRCh38_TRAF4	1.09513	1.09513	1.99034e-21	8.8554e-20	MAST_12hpi_RSV_infected-vs-RSV_uninfected
GRCh38_CORO1C	1.09383	1.09383	3.90908e-34	3.4226e-32	MAST_12hpi_RSV_infected-vs-RSV_uninfected
GRCh38_FAM89B	1.09169	1.09169	5.92903e-20	2.41811e-18	MAST_12hpi_RSV_infected-vs-RSV_uninfected
GRCh38_PTS	1.08856	1.08856	2.04843e-38	2.10207e-36	MAST_12hpi_RSV_infected-vs-RSV_uninfected
GRCh38_EPN2	1.08164	1.08164	2.72849e-20	1.14208e-18	MAST_12hpi_RSV_infected-vs-RSV_uninfected
GRCh38_DYNC1H1	1.0805	1.0805	8.56912e-49	1.22059e-46	MAST_12hpi_RSV_infected-vs-RSV_uninfected
GRCh38_VASP	1.07998	1.07998	1.88982e-30	1.3981e-28	MAST_12hpi_RSV_infected-vs-RSV_uninfected
GRCh38_COQ10B	1.07381	1.07381	4.2813e-24	2.26363e-22	MAST_12hpi_RSV_infected-vs-RSV_uninfected
GRCh38_TNFRSF10B	1.069	1.069	1.07422e-21	4.83576e-20	MAST_12hpi_RSV_infected-vs-RSV_uninfected
GRCh38_TMEM39A	1.06379	1.06379	3.76052e-21	1.64626e-19	MAST_12hpi_RSV_infected-vs-RSV_uninfected
GRCh38_TLDC1	1.06379	1.06379	1.17821e-23	6.06158e-22	MAST_12hpi_RSV_infected-vs-RSV_uninfected
GRCh38_SLC35G2	1.06187	1.06187	1.39249e-24	7.59385e-23	MAST_12hpi_RSV_infected-vs-RSV_uninfected
GRCh38_YRDC	1.06156	1.06156	3.36811e-17	1.16252e-15	MAST_12hpi_RSV_infected-vs-RSV_uninfected
GRCh38_S100A16	1.06139	1.06139	1.62644e-96	9.70123e-94	MAST_12hpi_RSV_infected-vs-RSV_uninfected
GRCh38_BCAR1	1.06001	1.06001	3.93873e-19	1.53113e-17	MAST_12hpi_RSV_infected-vs-RSV_uninfected
GRCh38_ATF4	1.05336	1.05336	2.80273e-29	1.95955e-27	MAST_12hpi_RSV_infected-vs-RSV_uninfected
GRCh38_NBL1	1.05079	1.05079	1.58152e-20	6.71237e-19	MAST_12hpi_RSV_infected-vs-RSV_uninfected
GRCh38_MAP4K4	1.0503	1.0503	4.18896e-21	1.82963e-19	MAST_12hpi_RSV_infected-vs-RSV_uninfected
GRCh38_TNFRSF10A	1.04619	1.04619	2.31023e-25	1.32418e-23	MAST_12hpi_RSV_infected-vs-RSV_uninfected
GRCh38_FAM129B	1.03919	1.03919	9.73465e-18	3.4795e-16	MAST_12hpi_RSV_infected-vs-RSV_uninfected
GRCh38_ATP6V1D	1.03876	1.03876	9.18623e-33	7.36713e-31	MAST_12hpi_RSV_infected-vs-RSV_uninfected
GRCh38_RARA-AS1	1.03695	1.03695	1.57739e-19	6.20778e-18	MAST_12hpi_RSV_infected-vs-RSV_uninfected
GRCh38_EHBP1L1	1.03279	1.03279	3.40373e-23	1.69185e-21	MAST_12hpi_RSV_infected-vs-RSV_uninfected
GRCh38_TMEM156	1.03202	1.03202	4.59575e-24	2.42318e-22	MAST_12hpi_RSV_infected-vs-RSV_uninfected
GRCh38_GOLT1B	1.02868	1.02868	6.58999e-24	3.45558e-22	MAST_12hpi_RSV_infected-vs-RSV_uninfected
GRCh38_AXL	1.02155	1.02155	3.60803e-24	1.91296e-22	MAST_12hpi_RSV_infected-vs-RSV_uninfected
GRCh38_TSC22D3	1.01844	1.01844	1.2066e-23	6.19095e-22	MAST_12hpi_RSV_infected-vs-RSV_uninfected
GRCh38_SEC24D	1.01643	1.01643	5.04395e-26	2.98061e-24	MAST_12hpi_RSV_infected-vs-RSV_uninfected
GRCh38_JAG1	1.01377	1.01377	2.20533e-14	6.13604e-13	MAST_12hpi_RSV_infected-vs-RSV_uninfected
GRCh38_ITGA2	1.00793	1.00793	1.204e-16	3.96906e-15	MAST_12hpi_RSV_infected-vs-RSV_uninfected
GRCh38_SAP30BP	1.00694	1.00694	1.71424e-17	6.04802e-16	MAST_12hpi_RSV_infected-vs-RSV_uninfected
GRCh38_UPP1	1.00331	1.00331	1.04148e-21	4.69947e-20	MAST_12hpi_RSV_infected-vs-RSV_uninfected
GRCh38_DUSP4	1.0033	1.0033	2.8466e-20	1.18631e-18	MAST_12hpi_RSV_infected-vs-RSV_uninfected
GRCh38_MARCKS	0.991643	0.991643	6.95007e-24	3.63441e-22	MAST_12hpi_RSV_infected-vs-RSV_uninfected
GRCh38_CBFB	0.989767	0.989767	1.60817e-14	4.56095e-13	MAST_12hpi_RSV_infected-vs-RSV_uninfected
GRCh38_TMEM263	0.988516	0.988516	3.28404e-20	1.35676e-18	MAST_12hpi_RSV_infected-vs-RSV_uninfected
GRCh38_CEBPB	0.986916	0.986916	1.54121e-25	8.94137e-24	MAST_12hpi_RSV_infected-vs-RSV_uninfected
GRCh38_EIF1AY	0.986639	0.986639	7.89928e-24	4.11949e-22	MAST_12hpi_RSV_infected-vs-RSV_uninfected
GRCh38_PHLDA1	0.985653	0.985653	3.48337e-35	3.25917e-33	MAST_12hpi_RSV_infected-vs-RSV_uninfected
GRCh38_RGS20	0.980787	0.980787	9.70069e-16	2.99123e-14	MAST_12hpi_RSV_infected-vs-RSV_uninfected
GRCh38_UBE2B	0.978112	0.978112	5.63872e-27	3.48305e-25	MAST_12hpi_RSV_infected-vs-RSV_uninfected
GRCh38_NET1	0.977821	0.977821	7.99919e-16	2.47858e-14	MAST_12hpi_RSV_infected-vs-RSV_uninfected
GRCh38_ODC1	0.976133	0.976133	1.98862e-21	8.8554e-20	MAST_12hpi_RSV_infected-vs-RSV_uninfected
GRCh38_COPA	0.974051	0.974051	3.65332e-13	9.23588e-12	MAST_12hpi_RSV_infected-vs-RSV_uninfected
GRCh38_AP1S2	0.973706	0.973706	4.9678e-15	1.44764e-13	MAST_12hpi_RSV_infected-vs-RSV_uninfected
GRCh38_NDRG1	0.971366	0.971366	2.01733e-21	8.9338e-20	MAST_12hpi_RSV_infected-vs-RSV_uninfected
GRCh38_POPDC3	0.971328	0.971328	4.19045e-22	1.94134e-20	MAST_12hpi_RSV_infected-vs-RSV_uninfected
GRCh38_MPP1	0.968208	0.968208	9.10699e-23	4.38952e-21	MAST_12hpi_RSV_infected-vs-RSV_uninfected
GRCh38_SARS	0.966971	0.966971	1.93085e-25	1.11007e-23	MAST_12hpi_RSV_infected-vs-RSV_uninfected
GRCh38_VAPB	0.96694	0.96694	2.21699e-22	1.04781e-20	MAST_12hpi_RSV_infected-vs-RSV_uninfected
GRCh38_STC1	0.962236	0.962236	1.86974e-18	6.99761e-17	MAST_12hpi_RSV_infected-vs-RSV_uninfected
GRCh38_METTL21A	0.961696	0.961696	6.46866e-19	2.47429e-17	MAST_12hpi_RSV_infected-vs-RSV_uninfected
GRCh38_RIOK3	0.95995	0.95995	4.70745e-19	1.81517e-17	MAST_12hpi_RSV_infected-vs-RSV_uninfected
GRCh38_STC2	0.959814	0.959814	2.63691e-30	1.9358e-28	MAST_12hpi_RSV_infected-vs-RSV_uninfected
GRCh38_PPP1R18	0.959693	0.959693	3.56277e-24	1.89422e-22	MAST_12hpi_RSV_infected-vs-RSV_uninfected
GRCh38_MAP7D1	0.958819	0.958819	4.04055e-23	1.99282e-21	MAST_12hpi_RSV_infected-vs-RSV_uninfected
GRCh38_SRGN	0.958464	0.958464	2.88098e-32	2.23534e-30	MAST_12hpi_RSV_infected-vs-RSV_uninfected
GRCh38_DUSP1	0.957812	0.957812	1.05707e-19	4.22985e-18	MAST_12hpi_RSV_infected-vs-RSV_uninfected
GRCh38_EFR3B	0.956154	0.956154	3.35913e-18	1.22827e-16	MAST_12hpi_RSV_infected-vs-RSV_uninfected
GRCh38_KLF2	0.946247	0.946247	2.16201e-20	9.10956e-19	MAST_12hpi_RSV_infected-vs-RSV_uninfected
GRCh38_FGFR1	0.939114	0.939114	3.09417e-12	7.27321e-11	MAST_12hpi_RSV_infected-vs-RSV_uninfected
GRCh38_CNN2	0.938279	0.938279	2.18167e-14	6.07906e-13	MAST_12hpi_RSV_infected-vs-RSV_uninfected
GRCh38_TIAL1	0.937685	0.937685	3.98007e-17	1.36387e-15	MAST_12hpi_RSV_infected-vs-RSV_uninfected
GRCh38_PTHLH	0.935394	0.935394	5.86772e-13	1.4602e-11	MAST_12hpi_RSV_infected-vs-RSV_uninfected
GRCh38_DAP	0.93462	0.93462	1.70019e-13	4.40319e-12	MAST_12hpi_RSV_infected-vs-RSV_uninfected
GRCh38_ABHD3	0.929235	0.929235	1.29927e-17	4.62673e-16	MAST_12hpi_RSV_infected-vs-RSV_uninfected
GRCh38_FTSJ1	0.928164	0.928164	2.5491e-14	7.06165e-13	MAST_12hpi_RSV_infected-vs-RSV_uninfected
GRCh38_GAL	0.927852	0.927852	3.61338e-15	1.06598e-13	MAST_12hpi_RSV_infected-vs-RSV_uninfected
GRCh38_USP12	0.927137	0.927137	1.68206e-16	5.4975e-15	MAST_12hpi_RSV_infected-vs-RSV_uninfected
GRCh38_DLGAP4	0.925368	0.925368	9.49785e-18	3.40762e-16	MAST_12hpi_RSV_infected-vs-RSV_uninfected
GRCh38_MED8	0.923778	0.923778	9.29714e-15	2.66448e-13	MAST_12hpi_RSV_infected-vs-RSV_uninfected
GRCh38_ATP6V1E1	0.922708	0.922708	5.02805e-16	1.58367e-14	MAST_12hpi_RSV_infected-vs-RSV_uninfected
GRCh38_MSANTD3	0.921107	0.921107	3.45967e-14	9.48776e-13	MAST_12hpi_RSV_infected-vs-RSV_uninfected
GRCh38_MAGT1	0.920912	0.920912	1.30422e-13	3.41946e-12	MAST_12hpi_RSV_infected-vs-RSV_uninfected
GRCh38_TSPAN14	0.920884	0.920884	8.21988e-12	1.84797e-10	MAST_12hpi_RSV_infected-vs-RSV_uninfected
GRCh38_DUS1L	0.915017	0.915017	3.00899e-13	7.62718e-12	MAST_12hpi_RSV_infected-vs-RSV_uninfected
GRCh38_SH3KBP1	0.909967	0.909967	3.66771e-53	6.19518e-51	MAST_12hpi_RSV_infected-vs-RSV_uninfected
GRCh38_OSMR	0.909717	0.909717	1.60503e-14	4.55881e-13	MAST_12hpi_RSV_infected-vs-RSV_uninfected
GRCh38_LY6K	0.905934	0.905934	1.58629e-29	1.11725e-27	MAST_12hpi_RSV_infected-vs-RSV_uninfected
GRCh38_LRRC8A	0.903724	0.903724	4.79499e-16	1.51527e-14	MAST_12hpi_RSV_infected-vs-RSV_uninfected
GRCh38_UAP1	0.90344	0.90344	2.81503e-15	8.40854e-14	MAST_12hpi_RSV_infected-vs-RSV_uninfected
GRCh38_MED15	0.90124	0.90124	9.1317e-20	3.6694e-18	MAST_12hpi_RSV_infected-vs-RSV_uninfected
GRCh38_SLC39A14	0.900516	0.900516	1.35778e-20	5.82379e-19	MAST_12hpi_RSV_infected-vs-RSV_uninfected
GRCh38_ABL2	0.900444	0.900444	2.37127e-18	8.77139e-17	MAST_12hpi_RSV_infected-vs-RSV_uninfected
GRCh38_HYOU1	0.898676	0.898676	1.04159e-23	5.3732e-22	MAST_12hpi_RSV_infected-vs-RSV_uninfected
GRCh38_CERS2	0.898398	0.898398	9.96642e-20	3.99641e-18	MAST_12hpi_RSV_infected-vs-RSV_uninfected
GRCh38_WSB2	0.892976	0.892976	4.76109e-14	1.28901e-12	MAST_12hpi_RSV_infected-vs-RSV_uninfected
GRCh38_P2RY6	0.891884	0.891884	1.23025e-15	3.7752e-14	MAST_12hpi_RSV_infected-vs-RSV_uninfected
GRCh38_NPTX1	0.891584	0.891584	7.10828e-11	1.42517e-09	MAST_12hpi_RSV_infected-vs-RSV_uninfected
GRCh38_RAB21	0.891549	0.891549	1.61014e-11	3.46479e-10	MAST_12hpi_RSV_infected-vs-RSV_uninfected
GRCh38_ARF4	0.890456	0.890456	8.23598e-49	1.18196e-46	MAST_12hpi_RSV_infected-vs-RSV_uninfected
GRCh38_CARD19	0.890434	0.890434	5.88271e-21	2.5577e-19	MAST_12hpi_RSV_infected-vs-RSV_uninfected
GRCh38_AKAP13	0.887391	0.887391	2.73422e-14	7.54163e-13	MAST_12hpi_RSV_infected-vs-RSV_uninfected
GRCh38_PYGL	0.887065	0.887065	3.99474e-14	1.08615e-12	MAST_12hpi_RSV_infected-vs-RSV_uninfected
GRCh38_ENTPD6	0.886277	0.886277	5.99693e-17	2.04035e-15	MAST_12hpi_RSV_infected-vs-RSV_uninfected
GRCh38_LTBP3	0.885508	0.885508	5.46199e-12	1.25304e-10	MAST_12hpi_RSV_infected-vs-RSV_uninfected
GRCh38_SIAH2	0.881318	0.881318	2.04169e-13	5.24491e-12	MAST_12hpi_RSV_infected-vs-RSV_uninfected
GRCh38_NCEH1	0.881221	0.881221	2.47645e-16	7.97099e-15	MAST_12hpi_RSV_infected-vs-RSV_uninfected
GRCh38_CLU	0.880826	0.880826	5.03481e-83	2.13554e-80	MAST_12hpi_RSV_infected-vs-RSV_uninfected
GRCh38_RIT1	0.880116	0.880116	1.69263e-17	5.98282e-16	MAST_12hpi_RSV_infected-vs-RSV_uninfected
GRCh38_SLC7A1	0.878105	0.878105	2.95371e-14	8.13527e-13	MAST_12hpi_RSV_infected-vs-RSV_uninfected
GRCh38_RAB22A	0.877583	0.877583	2.66792e-15	7.99413e-14	MAST_12hpi_RSV_infected-vs-RSV_uninfected
GRCh38_ABHD12	0.876952	0.876952	1.92083e-33	1.62946e-31	MAST_12hpi_RSV_infected-vs-RSV_uninfected
GRCh38_RTCA	0.876812	0.876812	9.07308e-12	2.0143e-10	MAST_12hpi_RSV_infected-vs-RSV_uninfected
GRCh38_EIF1AD	0.876592	0.876592	2.07233e-17	7.27107e-16	MAST_12hpi_RSV_infected-vs-RSV_uninfected
GRCh38_LAMC2	0.876498	0.876498	5.17562e-26	3.04898e-24	MAST_12hpi_RSV_infected-vs-RSV_uninfected
GRCh38_HM13	0.874959	0.874959	7.14119e-34	6.19563e-32	MAST_12hpi_RSV_infected-vs-RSV_uninfected
GRCh38_LINC01137	0.873046	0.873046	9.69259e-17	3.22866e-15	MAST_12hpi_RSV_infected-vs-RSV_uninfected
GRCh38_ANKRD28	0.872109	0.872109	9.25549e-11	1.83067e-09	MAST_12hpi_RSV_infected-vs-RSV_uninfected
GRCh38_SSFA2	0.871511	0.871511	2.11427e-18	7.85117e-17	MAST_12hpi_RSV_infected-vs-RSV_uninfected
GRCh38_GDI1	0.870767	0.870767	1.28314e-11	2.7958e-10	MAST_12hpi_RSV_infected-vs-RSV_uninfected
GRCh38_ACOT7	0.868816	0.868816	6.69324e-14	1.79178e-12	MAST_12hpi_RSV_infected-vs-RSV_uninfected
GRCh38_SDC1	0.865453	0.865453	9.8259e-23	4.70042e-21	MAST_12hpi_RSV_infected-vs-RSV_uninfected
GRCh38_FKBP14	0.863447	0.863447	7.99664e-17	2.68718e-15	MAST_12hpi_RSV_infected-vs-RSV_uninfected
GRCh38_FERMT2	0.862911	0.862911	1.05764e-10	2.07688e-09	MAST_12hpi_RSV_infected-vs-RSV_uninfected
GRCh38_ME2	0.861766	0.861766	1.52681e-11	3.29291e-10	MAST_12hpi_RSV_infected-vs-RSV_uninfected
GRCh38_MAP1LC3B	0.859878	0.859878	2.07088e-51	3.23991e-49	MAST_12hpi_RSV_infected-vs-RSV_uninfected
GRCh38_SEPT9	0.859658	0.859658	1.90413e-13	4.90473e-12	MAST_12hpi_RSV_infected-vs-RSV_uninfected
GRCh38_GLRX2	0.859236	0.859236	5.77315e-22	2.66165e-20	MAST_12hpi_RSV_infected-vs-RSV_uninfected
GRCh38_STX5	0.857897	0.857897	1.63619e-14	4.63354e-13	MAST_12hpi_RSV_infected-vs-RSV_uninfected
GRCh38_UBE2S	0.855531	0.855531	9.07126e-29	6.16168e-27	MAST_12hpi_RSV_infected-vs-RSV_uninfected
GRCh38_NUS1	0.854627	0.854627	2.29846e-10	4.38268e-09	MAST_12hpi_RSV_infected-vs-RSV_uninfected
GRCh38_COL7A1	0.853983	0.853983	3.48798e-11	7.27597e-10	MAST_12hpi_RSV_infected-vs-RSV_uninfected
GRCh38_CREB3	0.853164	0.853164	2.31515e-11	4.92086e-10	MAST_12hpi_RSV_infected-vs-RSV_uninfected
GRCh38_CCND3	0.852577	0.852577	1.28657e-10	2.50836e-09	MAST_12hpi_RSV_infected-vs-RSV_uninfected
GRCh38_TAF10	0.852386	0.852386	4.95005e-25	2.77887e-23	MAST_12hpi_RSV_infected-vs-RSV_uninfected
GRCh38_SAMD4B	0.852248	0.852248	2.84315e-13	7.24529e-12	MAST_12hpi_RSV_infected-vs-RSV_uninfected
GRCh38_ATP6V0B	0.847423	0.847423	3.76362e-53	6.30142e-51	MAST_12hpi_RSV_infected-vs-RSV_uninfected
GRCh38_CMIP	0.846548	0.846548	3.57772e-12	8.33796e-11	MAST_12hpi_RSV_infected-vs-RSV_uninfected
GRCh38_CLTB	0.844758	0.844758	9.77499e-21	4.22116e-19	MAST_12hpi_RSV_infected-vs-RSV_uninfected
GRCh38_MBOAT7	0.844112	0.844112	9.2549e-23	4.4384e-21	MAST_12hpi_RSV_infected-vs-RSV_uninfected
GRCh38_ENC1	0.843426	0.843426	1.14547e-21	5.14435e-20	MAST_12hpi_RSV_infected-vs-RSV_uninfected
GRCh38_TDP2	0.840355	0.840355	6.50426e-12	1.48323e-10	MAST_12hpi_RSV_infected-vs-RSV_uninfected
GRCh38_SNRPA1	0.840259	0.840259	1.14468e-52	1.80566e-50	MAST_12hpi_RSV_infected-vs-RSV_uninfected
GRCh38_C16orf45	0.840133	0.840133	1.87189e-14	5.26197e-13	MAST_12hpi_RSV_infected-vs-RSV_uninfected
GRCh38_PGF	0.840108	0.840108	5.06911e-34	4.418e-32	MAST_12hpi_RSV_infected-vs-RSV_uninfected
GRCh38_HGS	0.840073	0.840073	1.23633e-11	2.69689e-10	MAST_12hpi_RSV_infected-vs-RSV_uninfected
GRCh38_CLCF1	0.838919	0.838919	3.12489e-11	6.54717e-10	MAST_12hpi_RSV_infected-vs-RSV_uninfected
GRCh38_CSNK1A1	0.837807	0.837807	1.12382e-27	7.1981e-26	MAST_12hpi_RSV_infected-vs-RSV_uninfected
GRCh38_CTNNAL1	0.835178	0.835178	7.78035e-26	4.54139e-24	MAST_12hpi_RSV_infected-vs-RSV_uninfected
GRCh38_SMTN	0.832375	0.832375	8.63637e-18	3.10437e-16	MAST_12hpi_RSV_infected-vs-RSV_uninfected
GRCh38_TGFB1	0.832251	0.832251	1.62583e-17	5.75736e-16	MAST_12hpi_RSV_infected-vs-RSV_uninfected
GRCh38_L3HYPDH	0.830752	0.830752	2.69974e-10	5.11717e-09	MAST_12hpi_RSV_infected-vs-RSV_uninfected
GRCh38_METTL23	0.830332	0.830332	1.44896e-15	4.4321e-14	MAST_12hpi_RSV_infected-vs-RSV_uninfected
GRCh38_OCIAD2	0.82981	0.82981	2.62185e-75	9.09879e-73	MAST_12hpi_RSV_infected-vs-RSV_uninfected
GRCh38_ACBD3	0.829439	0.829439	1.43003e-12	3.45506e-11	MAST_12hpi_RSV_infected-vs-RSV_uninfected
GRCh38_IRAK1	0.826787	0.826787	1.83554e-14	5.17503e-13	MAST_12hpi_RSV_infected-vs-RSV_uninfected
GRCh38_VCL	0.826526	0.826526	2.41244e-20	1.01423e-18	MAST_12hpi_RSV_infected-vs-RSV_uninfected
GRCh38_CCL2	0.825383	0.825383	5.00034e-09	8.26333e-08	MAST_12hpi_RSV_infected-vs-RSV_uninfected
GRCh38_LIMA1	0.825196	0.825196	1.11638e-16	3.70581e-15	MAST_12hpi_RSV_infected-vs-RSV_uninfected
GRCh38_DAPK3	0.822779	0.822779	2.03304e-16	6.57706e-15	MAST_12hpi_RSV_infected-vs-RSV_uninfected
GRCh38_GOLGA3	0.822343	0.822343	3.76251e-11	7.81447e-10	MAST_12hpi_RSV_infected-vs-RSV_uninfected
GRCh38_GALNT2	0.82204	0.82204	5.33655e-11	1.0836e-09	MAST_12hpi_RSV_infected-vs-RSV_uninfected
GRCh38_CHORDC1	0.821551	0.821551	3.27402e-30	2.3943e-28	MAST_12hpi_RSV_infected-vs-RSV_uninfected
GRCh38_PEA15	0.818592	0.818592	2.80082e-12	6.63265e-11	MAST_12hpi_RSV_infected-vs-RSV_uninfected
GRCh38_EIF5	0.818162	0.818162	2.55388e-108	1.6809e-105	MAST_12hpi_RSV_infected-vs-RSV_uninfected
GRCh38_ZYX	0.817698	0.817698	1.85819e-15	5.63868e-14	MAST_12hpi_RSV_infected-vs-RSV_uninfected
GRCh38_HMGA2	0.817515	0.817515	1.3891e-12	3.36043e-11	MAST_12hpi_RSV_infected-vs-RSV_uninfected
GRCh38_KCNN4	0.817467	0.817467	9.90457e-15	2.83007e-13	MAST_12hpi_RSV_infected-vs-RSV_uninfected
GRCh38_DVL1	0.817206	0.817206	9.39432e-19	3.5648e-17	MAST_12hpi_RSV_infected-vs-RSV_uninfected
GRCh38_UBE2E2	0.815721	0.815721	4.55217e-11	9.32266e-10	MAST_12hpi_RSV_infected-vs-RSV_uninfected
GRCh38_EPHB2	0.815522	0.815522	6.85031e-11	1.37489e-09	MAST_12hpi_RSV_infected-vs-RSV_uninfected
GRCh38_CDCP1	0.815134	0.815134	2.32206e-24	1.25555e-22	MAST_12hpi_RSV_infected-vs-RSV_uninfected
GRCh38_IRF2BPL	0.812462	0.812462	1.89296e-09	3.25212e-08	MAST_12hpi_RSV_infected-vs-RSV_uninfected
GRCh38_HIGD1A	0.808752	0.808752	8.28826e-19	3.15765e-17	MAST_12hpi_RSV_infected-vs-RSV_uninfected
GRCh38_CARS	0.806408	0.806408	3.31775e-12	7.77959e-11	MAST_12hpi_RSV_infected-vs-RSV_uninfected
GRCh38_FICD	0.803777	0.803777	7.14167e-23	3.46852e-21	MAST_12hpi_RSV_infected-vs-RSV_uninfected
GRCh38_CDK7	0.796703	0.796703	4.12816e-19	1.59826e-17	MAST_12hpi_RSV_infected-vs-RSV_uninfected
GRCh38_AL365356.5	0.796294	0.796294	2.46221e-21	1.08788e-19	MAST_12hpi_RSV_infected-vs-RSV_uninfected
GRCh38_ADGRG1	0.793967	0.793967	5.91598e-10	1.07541e-08	MAST_12hpi_RSV_infected-vs-RSV_uninfected
GRCh38_SLC38A1	0.793575	0.793575	5.47988e-20	2.23971e-18	MAST_12hpi_RSV_infected-vs-RSV_uninfected
GRCh38_CFLAR	0.792856	0.792856	2.25135e-10	4.29716e-09	MAST_12hpi_RSV_infected-vs-RSV_uninfected
GRCh38_F2R	0.792694	0.792694	7.48558e-09	1.19563e-07	MAST_12hpi_RSV_infected-vs-RSV_uninfected
GRCh38_RNF24	0.79154	0.79154	1.80869e-13	4.67152e-12	MAST_12hpi_RSV_infected-vs-RSV_uninfected
GRCh38_BTG3	0.788348	0.788348	2.5789e-10	4.90762e-09	MAST_12hpi_RSV_infected-vs-RSV_uninfected
GRCh38_TRIOBP	0.787892	0.787892	7.79502e-11	1.55469e-09	MAST_12hpi_RSV_infected-vs-RSV_uninfected
GRCh38_PVR	0.787679	0.787679	8.57515e-09	1.35156e-07	MAST_12hpi_RSV_infected-vs-RSV_uninfected
GRCh38_CXCL8	0.785249	0.785249	5.01231e-25	2.80557e-23	MAST_12hpi_RSV_infected-vs-RSV_uninfected
GRCh38_CYTOR	0.784478	0.784478	1.33916e-32	1.0606e-30	MAST_12hpi_RSV_infected-vs-RSV_uninfected
GRCh38_BTBD10	0.783148	0.783148	4.95712e-12	1.14271e-10	MAST_12hpi_RSV_infected-vs-RSV_uninfected
GRCh38_SEMA3C	0.782658	0.782658	4.88913e-08	7.09109e-07	MAST_12hpi_RSV_infected-vs-RSV_uninfected
GRCh38_ESRRA	0.78158	0.78158	1.56451e-11	3.3704e-10	MAST_12hpi_RSV_infected-vs-RSV_uninfected
GRCh38_LINC00707	0.78104	0.78104	6.83413e-17	2.31693e-15	MAST_12hpi_RSV_infected-vs-RSV_uninfected
GRCh38_PPIL3	0.779674	0.779674	8.12566e-09	1.28389e-07	MAST_12hpi_RSV_infected-vs-RSV_uninfected
GRCh38_FNDC3B	0.776243	0.776243	5.54829e-09	9.10578e-08	MAST_12hpi_RSV_infected-vs-RSV_uninfected
GRCh38_HSPA6	0.775945	0.775945	3.64426e-47	5.00417e-45	MAST_12hpi_RSV_infected-vs-RSV_uninfected
GRCh38_PTGES	0.774863	0.774863	4.18206e-07	5.35365e-06	MAST_12hpi_RSV_infected-vs-RSV_uninfected
GRCh38_GALE	0.774792	0.774792	1.29524e-11	2.81895e-10	MAST_12hpi_RSV_infected-vs-RSV_uninfected
GRCh38_MYADM	0.769999	0.769999	1.85628e-16	6.03592e-15	MAST_12hpi_RSV_infected-vs-RSV_uninfected
GRCh38_KDM6B	0.76876	0.76876	3.34967e-16	1.06559e-14	MAST_12hpi_RSV_infected-vs-RSV_uninfected
GRCh38_CCNH	0.768608	0.768608	6.66221e-13	1.64931e-11	MAST_12hpi_RSV_infected-vs-RSV_uninfected
GRCh38_PIP4P2	0.768406	0.768406	1.6006e-14	4.55301e-13	MAST_12hpi_RSV_infected-vs-RSV_uninfected
GRCh38_MAP1B	0.764831	0.764831	1.21433e-60	2.82658e-58	MAST_12hpi_RSV_infected-vs-RSV_uninfected
GRCh38_GNPNAT1	0.764016	0.764016	3.18625e-13	8.06578e-12	MAST_12hpi_RSV_infected-vs-RSV_uninfected
GRCh38_LDLR	0.762995	0.762995	1.17919e-10	2.31318e-09	MAST_12hpi_RSV_infected-vs-RSV_uninfected
GRCh38_FHOD1	0.762712	0.762712	1.70081e-14	4.8094e-13	MAST_12hpi_RSV_infected-vs-RSV_uninfected
GRCh38_ST3GAL4	0.762259	0.762259	4.84484e-13	1.21356e-11	MAST_12hpi_RSV_infected-vs-RSV_uninfected
GRCh38_SEL1L	0.761196	0.761196	2.52394e-11	5.32903e-10	MAST_12hpi_RSV_infected-vs-RSV_uninfected
GRCh38_CLDND1	0.759939	0.759939	1.01789e-09	1.80227e-08	MAST_12hpi_RSV_infected-vs-RSV_uninfected
GRCh38_POLR3D	0.758473	0.758473	6.95406e-14	1.85639e-12	MAST_12hpi_RSV_infected-vs-RSV_uninfected
GRCh38_YKT6	0.758015	0.758015	2.2698e-11	4.82984e-10	MAST_12hpi_RSV_infected-vs-RSV_uninfected
GRCh38_ESYT2	0.757375	0.757375	1.22011e-09	2.14046e-08	MAST_12hpi_RSV_infected-vs-RSV_uninfected
GRCh38_SNRNP27	0.75687	0.75687	2.43602e-13	6.23274e-12	MAST_12hpi_RSV_infected-vs-RSV_uninfected
GRCh38_EDEM1	0.753325	0.753325	6.85528e-12	1.55585e-10	MAST_12hpi_RSV_infected-vs-RSV_uninfected
GRCh38_PICALM	0.7533	0.7533	5.41348e-11	1.09689e-09	MAST_12hpi_RSV_infected-vs-RSV_uninfected
GRCh38_SOCS2	0.750112	0.750112	2.35197e-11	4.98246e-10	MAST_12hpi_RSV_infected-vs-RSV_uninfected
GRCh38_TAGLN	0.745607	0.745607	9.60495e-09	1.50889e-07	MAST_12hpi_RSV_infected-vs-RSV_uninfected
GRCh38_BLOC1S2	0.743052	0.743052	3.25192e-25	1.84182e-23	MAST_12hpi_RSV_infected-vs-RSV_uninfected
GRCh38_DESI1	0.743046	0.743046	4.42515e-11	9.10161e-10	MAST_12hpi_RSV_infected-vs-RSV_uninfected
GRCh38_ADIPOR1	0.741443	0.741443	2.57194e-14	7.11459e-13	MAST_12hpi_RSV_infected-vs-RSV_uninfected
GRCh38_HSPB8	0.740404	0.740404	3.25368e-24	1.73472e-22	MAST_12hpi_RSV_infected-vs-RSV_uninfected
GRCh38_SEPT10	0.740061	0.740061	3.07564e-10	5.77802e-09	MAST_12hpi_RSV_infected-vs-RSV_uninfected
GRCh38_SEC23B	0.740015	0.740015	3.31527e-12	7.77959e-11	MAST_12hpi_RSV_infected-vs-RSV_uninfected
GRCh38_CDC6	0.739776	0.739776	2.51612e-08	3.74612e-07	MAST_12hpi_RSV_infected-vs-RSV_uninfected
GRCh38_RASSF3	0.739634	0.739634	3.04517e-10	5.72641e-09	MAST_12hpi_RSV_infected-vs-RSV_uninfected
GRCh38_SYVN1	0.739534	0.739534	1.77465e-16	5.78034e-15	MAST_12hpi_RSV_infected-vs-RSV_uninfected
GRCh38_CALR	0.73815	0.73815	8.51096e-30	6.08422e-28	MAST_12hpi_RSV_infected-vs-RSV_uninfected
GRCh38_CYB5R4	0.737557	0.737557	7.5356e-09	1.2016e-07	MAST_12hpi_RSV_infected-vs-RSV_uninfected
GRCh38_CSNK1E	0.737254	0.737254	2.72487e-14	7.52672e-13	MAST_12hpi_RSV_infected-vs-RSV_uninfected
GRCh38_MAX	0.737143	0.737143	2.03475e-08	3.075e-07	MAST_12hpi_RSV_infected-vs-RSV_uninfected
GRCh38_ANXA3	0.736443	0.736443	2.92246e-07	3.82323e-06	MAST_12hpi_RSV_infected-vs-RSV_uninfected
GRCh38_RCOR1	0.735685	0.735685	3.8716e-10	7.1745e-09	MAST_12hpi_RSV_infected-vs-RSV_uninfected
GRCh38_IGFBP6	0.735609	0.735609	8.976e-38	9.11303e-36	MAST_12hpi_RSV_infected-vs-RSV_uninfected
GRCh38_VGLL3	0.734114	0.734114	8.57299e-14	2.27584e-12	MAST_12hpi_RSV_infected-vs-RSV_uninfected
GRCh38_SERP1	0.733652	0.733652	6.0226e-95	3.28438e-92	MAST_12hpi_RSV_infected-vs-RSV_uninfected
GRCh38_ARPC4	0.732577	0.732577	8.79034e-15	2.52682e-13	MAST_12hpi_RSV_infected-vs-RSV_uninfected
GRCh38_ETV5	0.732215	0.732215	2.76635e-10	5.23822e-09	MAST_12hpi_RSV_infected-vs-RSV_uninfected
GRCh38_FNIP1	0.731983	0.731983	7.03761e-10	1.27083e-08	MAST_12hpi_RSV_infected-vs-RSV_uninfected
GRCh38_SSR1	0.731472	0.731472	2.19339e-19	8.56139e-18	MAST_12hpi_RSV_infected-vs-RSV_uninfected
GRCh38_MYH9	0.731395	0.731395	5.44788e-10	9.95058e-09	MAST_12hpi_RSV_infected-vs-RSV_uninfected
GRCh38_SPAG9	0.731381	0.731381	1.09438e-11	2.40097e-10	MAST_12hpi_RSV_infected-vs-RSV_uninfected
GRCh38_DERL2	0.729718	0.729718	4.49979e-48	6.36204e-46	MAST_12hpi_RSV_infected-vs-RSV_uninfected
GRCh38_WAC	0.728048	0.728048	3.40679e-09	5.709e-08	MAST_12hpi_RSV_infected-vs-RSV_uninfected
GRCh38_PDCD6IP	0.727952	0.727952	6.23074e-10	1.12833e-08	MAST_12hpi_RSV_infected-vs-RSV_uninfected
GRCh38_CPNE8	0.72738	0.72738	2.19051e-08	3.29474e-07	MAST_12hpi_RSV_infected-vs-RSV_uninfected
GRCh38_INA	0.727265	0.727265	4.19606e-13	1.05382e-11	MAST_12hpi_RSV_infected-vs-RSV_uninfected
GRCh38_MARCH4	0.726565	0.726565	6.13989e-28	4.01342e-26	MAST_12hpi_RSV_infected-vs-RSV_uninfected
GRCh38_CXCL5	0.724211	0.724211	5.74356e-12	1.31606e-10	MAST_12hpi_RSV_infected-vs-RSV_uninfected
GRCh38_FADD	0.723454	0.723454	2.27805e-08	3.41029e-07	MAST_12hpi_RSV_infected-vs-RSV_uninfected
GRCh38_SLC16A3	0.720914	0.720914	1.19613e-06	1.43048e-05	MAST_12hpi_RSV_infected-vs-RSV_uninfected
GRCh38_MINDY2	0.720168	0.720168	1.06658e-08	1.66321e-07	MAST_12hpi_RSV_infected-vs-RSV_uninfected
GRCh38_DNMBP	0.71963	0.71963	2.42589e-13	6.21517e-12	MAST_12hpi_RSV_infected-vs-RSV_uninfected
GRCh38_SLC2A1	0.714278	0.714278	6.74087e-09	1.0876e-07	MAST_12hpi_RSV_infected-vs-RSV_uninfected
GRCh38_C1orf56	0.71345	0.71345	8.66143e-15	2.49352e-13	MAST_12hpi_RSV_infected-vs-RSV_uninfected
GRCh38_GPAT3	0.713416	0.713416	1.8764e-13	4.83983e-12	MAST_12hpi_RSV_infected-vs-RSV_uninfected
GRCh38_FAM131C	0.713305	0.713305	4.53974e-12	1.04903e-10	MAST_12hpi_RSV_infected-vs-RSV_uninfected
GRCh38_ARMCX3	0.712787	0.712787	2.41424e-09	4.09605e-08	MAST_12hpi_RSV_infected-vs-RSV_uninfected
GRCh38_P4HA2	0.712011	0.712011	2.03837e-14	5.70475e-13	MAST_12hpi_RSV_infected-vs-RSV_uninfected
GRCh38_SEC13	0.711828	0.711828	3.58523e-17	1.23522e-15	MAST_12hpi_RSV_infected-vs-RSV_uninfected
GRCh38_SNAP23	0.711376	0.711376	1.63488e-10	3.16481e-09	MAST_12hpi_RSV_infected-vs-RSV_uninfected
GRCh38_AC105446.1	0.711265	0.711265	3.50955e-09	5.87604e-08	MAST_12hpi_RSV_infected-vs-RSV_uninfected
GRCh38_MYO1E	0.710141	0.710141	3.6753e-12	8.55492e-11	MAST_12hpi_RSV_infected-vs-RSV_uninfected
GRCh38_SLC35B1	0.710009	0.710009	4.92642e-29	3.35823e-27	MAST_12hpi_RSV_infected-vs-RSV_uninfected
GRCh38_LINP1	0.709838	0.709838	1.79027e-08	2.71628e-07	MAST_12hpi_RSV_infected-vs-RSV_uninfected
GRCh38_P2RY2	0.708148	0.708148	8.9289e-17	2.98469e-15	MAST_12hpi_RSV_infected-vs-RSV_uninfected
GRCh38_EFHD2	0.707699	0.707699	3.49285e-12	8.15012e-11	MAST_12hpi_RSV_infected-vs-RSV_uninfected
GRCh38_PPP6R1	0.704214	0.704214	9.9647e-08	1.38224e-06	MAST_12hpi_RSV_infected-vs-RSV_uninfected
GRCh38_RIN2	0.700817	0.700817	8.14002e-09	1.2851e-07	MAST_12hpi_RSV_infected-vs-RSV_uninfected
GRCh38_ELOVL1	0.700448	0.700448	1.16885e-08	1.81086e-07	MAST_12hpi_RSV_infected-vs-RSV_uninfected
GRCh38_TMEM41B	0.699659	0.699659	7.57535e-15	2.18745e-13	MAST_12hpi_RSV_infected-vs-RSV_uninfected
GRCh38_MXD1	0.697283	0.697283	1.01768e-21	4.60297e-20	MAST_12hpi_RSV_infected-vs-RSV_uninfected
GRCh38_SDSL	0.696171	0.696171	1.5731e-07	2.12497e-06	MAST_12hpi_RSV_infected-vs-RSV_uninfected
GRCh38_CALU	0.695981	0.695981	2.28467e-33	1.92104e-31	MAST_12hpi_RSV_infected-vs-RSV_uninfected
GRCh38_SLC35F2	0.695609	0.695609	6.1819e-10	1.12162e-08	MAST_12hpi_RSV_infected-vs-RSV_uninfected
GRCh38_MIR4435-2HG	0.695119	0.695119	3.89679e-12	9.05945e-11	MAST_12hpi_RSV_infected-vs-RSV_uninfected
GRCh38_AL355338.1	0.695015	0.695015	2.41726e-07	3.18415e-06	MAST_12hpi_RSV_infected-vs-RSV_uninfected
GRCh38_PRKCA	0.6942	0.6942	1.03459e-10	2.0337e-09	MAST_12hpi_RSV_infected-vs-RSV_uninfected
GRCh38_KDSR	0.693454	0.693454	2.00241e-08	3.02853e-07	MAST_12hpi_RSV_infected-vs-RSV_uninfected
GRCh38_TBC1D7	0.691619	0.691619	6.66476e-09	1.07623e-07	MAST_12hpi_RSV_infected-vs-RSV_uninfected
GRCh38_ORMDL1	0.690539	0.690539	2.95071e-27	1.85875e-25	MAST_12hpi_RSV_infected-vs-RSV_uninfected
GRCh38_LPGAT1	0.6905	0.6905	8.02885e-10	1.43894e-08	MAST_12hpi_RSV_infected-vs-RSV_uninfected
GRCh38_CSRP1	0.6904	0.6904	2.50859e-11	5.30248e-10	MAST_12hpi_RSV_infected-vs-RSV_uninfected
GRCh38_FOPNL	0.690018	0.690018	7.54346e-10	1.35832e-08	MAST_12hpi_RSV_infected-vs-RSV_uninfected
GRCh38_B3GAT3	0.688531	0.688531	1.7438e-06	2.03447e-05	MAST_12hpi_RSV_infected-vs-RSV_uninfected
GRCh38_FBLIM1	0.687977	0.687977	7.40293e-12	1.67615e-10	MAST_12hpi_RSV_infected-vs-RSV_uninfected
GRCh38_SQOR	0.68734	0.68734	4.13846e-09	6.88073e-08	MAST_12hpi_RSV_infected-vs-RSV_uninfected
GRCh38_AP001453.2	0.687295	0.687295	1.6276e-07	2.19083e-06	MAST_12hpi_RSV_infected-vs-RSV_uninfected
GRCh38_MXD4	0.686836	0.686836	4.68576e-11	9.5757e-10	MAST_12hpi_RSV_infected-vs-RSV_uninfected
GRCh38_PELO	0.686771	0.686771	1.57461e-12	3.79e-11	MAST_12hpi_RSV_infected-vs-RSV_uninfected
GRCh38_CELF1	0.686751	0.686751	2.0405e-10	3.91035e-09	MAST_12hpi_RSV_infected-vs-RSV_uninfected
GRCh38_TMEM87A	0.686463	0.686463	8.60114e-08	1.20447e-06	MAST_12hpi_RSV_infected-vs-RSV_uninfected
GRCh38_LASP1	0.686143	0.686143	3.93915e-13	9.91907e-12	MAST_12hpi_RSV_infected-vs-RSV_uninfected
GRCh38_KMT5A	0.684861	0.684861	4.98941e-10	9.157e-09	MAST_12hpi_RSV_infected-vs-RSV_uninfected
GRCh38_CLIC1	0.684382	0.684382	7.40743e-109	5.04949e-106	MAST_12hpi_RSV_infected-vs-RSV_uninfected
GRCh38_PRKAG2	0.682584	0.682584	8.20628e-10	1.46936e-08	MAST_12hpi_RSV_infected-vs-RSV_uninfected
GRCh38_PPID	0.681093	0.681093	2.2168e-10	4.23969e-09	MAST_12hpi_RSV_infected-vs-RSV_uninfected
GRCh38_PHC2	0.680499	0.680499	1.38777e-10	2.70014e-09	MAST_12hpi_RSV_infected-vs-RSV_uninfected
GRCh38_RNASEH1	0.680024	0.680024	4.08411e-15	1.20113e-13	MAST_12hpi_RSV_infected-vs-RSV_uninfected
GRCh38_GRB10	0.67975	0.67975	2.23311e-08	3.35089e-07	MAST_12hpi_RSV_infected-vs-RSV_uninfected
GRCh38_DNAJB2	0.677534	0.677534	6.57414e-12	1.4956e-10	MAST_12hpi_RSV_infected-vs-RSV_uninfected
GRCh38_IL4R	0.677416	0.677416	3.68986e-17	1.26898e-15	MAST_12hpi_RSV_infected-vs-RSV_uninfected
GRCh38_SRP19	0.677187	0.677187	4.79564e-20	1.96426e-18	MAST_12hpi_RSV_infected-vs-RSV_uninfected
GRCh38_TIMM10B	0.674001	0.674001	4.78961e-08	6.96263e-07	MAST_12hpi_RSV_infected-vs-RSV_uninfected
GRCh38_MSN	0.673839	0.673839	3.63089e-09	6.06854e-08	MAST_12hpi_RSV_infected-vs-RSV_uninfected
GRCh38_LMAN2L	0.672138	0.672138	3.6602e-09	6.11219e-08	MAST_12hpi_RSV_infected-vs-RSV_uninfected
GRCh38_TUBB2A	0.671791	0.671791	3.8271e-07	4.91243e-06	MAST_12hpi_RSV_infected-vs-RSV_uninfected
GRCh38_MYDGF	0.671729	0.671729	3.02494e-70	9.02142e-68	MAST_12hpi_RSV_infected-vs-RSV_uninfected
GRCh38_GARS	0.671667	0.671667	7.22141e-17	2.44389e-15	MAST_12hpi_RSV_infected-vs-RSV_uninfected
GRCh38_VPS37B	0.671228	0.671228	1.25285e-12	3.04626e-11	MAST_12hpi_RSV_infected-vs-RSV_uninfected
GRCh38_SERPINB8	0.670176	0.670176	7.72531e-23	3.74246e-21	MAST_12hpi_RSV_infected-vs-RSV_uninfected
GRCh38_MGAT2	0.669963	0.669963	1.08393e-08	1.68752e-07	MAST_12hpi_RSV_infected-vs-RSV_uninfected
GRCh38_GABARAPL1	0.669824	0.669824	3.03171e-12	7.14399e-11	MAST_12hpi_RSV_infected-vs-RSV_uninfected
GRCh38_HARS	0.669404	0.669404	5.57293e-09	9.13836e-08	MAST_12hpi_RSV_infected-vs-RSV_uninfected
GRCh38_MIR22HG	0.668993	0.668993	8.37299e-12	1.87357e-10	MAST_12hpi_RSV_infected-vs-RSV_uninfected
GRCh38_TMEM132A	0.66878	0.66878	3.44776e-08	5.066e-07	MAST_12hpi_RSV_infected-vs-RSV_uninfected
GRCh38_BAG2	0.668615	0.668615	2.96669e-07	3.87579e-06	MAST_12hpi_RSV_infected-vs-RSV_uninfected
GRCh38_EZR	0.668172	0.668172	2.93729e-18	1.08023e-16	MAST_12hpi_RSV_infected-vs-RSV_uninfected
GRCh38_CDKN1A	0.666095	0.666095	2.99989e-06	3.3524e-05	MAST_12hpi_RSV_infected-vs-RSV_uninfected
GRCh38_CTTN	0.665587	0.665587	5.75968e-19	2.20753e-17	MAST_12hpi_RSV_infected-vs-RSV_uninfected
GRCh38_EMC3	0.663806	0.663806	2.06225e-16	6.66027e-15	MAST_12hpi_RSV_infected-vs-RSV_uninfected
GRCh38_UBTD1	0.663645	0.663645	2.99204e-11	6.28262e-10	MAST_12hpi_RSV_infected-vs-RSV_uninfected
GRCh38_WDR26	0.662529	0.662529	1.01003e-12	2.47478e-11	MAST_12hpi_RSV_infected-vs-RSV_uninfected
GRCh38_TSPAN5	0.661866	0.661866	1.05753e-09	1.87072e-08	MAST_12hpi_RSV_infected-vs-RSV_uninfected
GRCh38_UGCG	0.661525	0.661525	6.27203e-09	1.01798e-07	MAST_12hpi_RSV_infected-vs-RSV_uninfected
GRCh38_ASNS	0.661477	0.661477	2.98455e-07	3.89645e-06	MAST_12hpi_RSV_infected-vs-RSV_uninfected
GRCh38_CLMP	0.66094	0.66094	7.32116e-09	1.17428e-07	MAST_12hpi_RSV_infected-vs-RSV_uninfected
GRCh38_TNIP2	0.660242	0.660242	5.91051e-07	7.36786e-06	MAST_12hpi_RSV_infected-vs-RSV_uninfected
GRCh38_LINC00662	0.656457	0.656457	5.22454e-18	1.89223e-16	MAST_12hpi_RSV_infected-vs-RSV_uninfected
GRCh38_DR1	0.656253	0.656253	5.16572e-07	6.48245e-06	MAST_12hpi_RSV_infected-vs-RSV_uninfected
GRCh38_IGF2BP2	0.655682	0.655682	4.77618e-11	9.75005e-10	MAST_12hpi_RSV_infected-vs-RSV_uninfected
GRCh38_PLEKHB2	0.655547	0.655547	2.24279e-08	3.36014e-07	MAST_12hpi_RSV_infected-vs-RSV_uninfected
GRCh38_CCM2	0.655499	0.655499	2.84443e-08	4.21192e-07	MAST_12hpi_RSV_infected-vs-RSV_uninfected
GRCh38_ABHD2	0.653587	0.653587	7.52205e-09	1.20045e-07	MAST_12hpi_RSV_infected-vs-RSV_uninfected
GRCh38_CPM	0.653583	0.653583	2.44874e-17	8.53329e-16	MAST_12hpi_RSV_infected-vs-RSV_uninfected
GRCh38_C1orf52	0.653501	0.653501	7.69389e-09	1.22073e-07	MAST_12hpi_RSV_infected-vs-RSV_uninfected
GRCh38_CDC23	0.653452	0.653452	5.02874e-07	6.32303e-06	MAST_12hpi_RSV_infected-vs-RSV_uninfected
GRCh38_FDX1	0.653178	0.653178	6.45024e-14	1.72915e-12	MAST_12hpi_RSV_infected-vs-RSV_uninfected
GRCh38_CXorf40B	0.652318	0.652318	1.11069e-07	1.53621e-06	MAST_12hpi_RSV_infected-vs-RSV_uninfected
GRCh38_AC092069.1	0.651741	0.651741	1.77057e-10	3.41708e-09	MAST_12hpi_RSV_infected-vs-RSV_uninfected
GRCh38_CTSB	0.650053	0.650053	1.14141e-32	9.11549e-31	MAST_12hpi_RSV_infected-vs-RSV_uninfected
GRCh38_COTL1	0.649923	0.649923	2.75274e-55	4.91043e-53	MAST_12hpi_RSV_infected-vs-RSV_uninfected
GRCh38_IL6ST	0.649832	0.649832	1.42357e-07	1.9353e-06	MAST_12hpi_RSV_infected-vs-RSV_uninfected
GRCh38_PI4K2A	0.64943	0.64943	6.03086e-12	1.37858e-10	MAST_12hpi_RSV_infected-vs-RSV_uninfected
GRCh38_GTF2H1	0.649061	0.649061	7.75714e-07	9.54613e-06	MAST_12hpi_RSV_infected-vs-RSV_uninfected
GRCh38_ELMSAN1	0.648197	0.648197	5.97064e-09	9.74032e-08	MAST_12hpi_RSV_infected-vs-RSV_uninfected
GRCh38_SAR1B	0.648161	0.648161	2.39243e-09	4.06266e-08	MAST_12hpi_RSV_infected-vs-RSV_uninfected
GRCh38_HOTAIRM1	0.647711	0.647711	2.52043e-06	2.8466e-05	MAST_12hpi_RSV_infected-vs-RSV_uninfected
GRCh38_PSD3	0.646822	0.646822	4.62605e-09	7.67137e-08	MAST_12hpi_RSV_infected-vs-RSV_uninfected
GRCh38_SOWAHC	0.645705	0.645705	1.77943e-08	2.7063e-07	MAST_12hpi_RSV_infected-vs-RSV_uninfected
GRCh38_KCNK6	0.645686	0.645686	9.8154e-14	2.59843e-12	MAST_12hpi_RSV_infected-vs-RSV_uninfected
GRCh38_BCL7B	0.64511	0.64511	1.71005e-09	2.95918e-08	MAST_12hpi_RSV_infected-vs-RSV_uninfected
GRCh38_CD68	0.644955	0.644955	3.61725e-10	6.72929e-09	MAST_12hpi_RSV_infected-vs-RSV_uninfected
GRCh38_GPRC5C	0.644334	0.644334	5.0049e-10	9.17662e-09	MAST_12hpi_RSV_infected-vs-RSV_uninfected
GRCh38_EFNA5	0.643873	0.643873	4.20415e-06	4.55676e-05	MAST_12hpi_RSV_infected-vs-RSV_uninfected
GRCh38_MUM1	0.642945	0.642945	5.4625e-08	7.85703e-07	MAST_12hpi_RSV_infected-vs-RSV_uninfected
GRCh38_GNB1	0.642726	0.642726	1.65448e-16	5.41666e-15	MAST_12hpi_RSV_infected-vs-RSV_uninfected
GRCh38_COPS8	0.642233	0.642233	7.70417e-16	2.39105e-14	MAST_12hpi_RSV_infected-vs-RSV_uninfected
GRCh38_TOR1A	0.641656	0.641656	3.25949e-07	4.23801e-06	MAST_12hpi_RSV_infected-vs-RSV_uninfected
GRCh38_AL162411.1	0.641606	0.641606	7.41713e-08	1.04712e-06	MAST_12hpi_RSV_infected-vs-RSV_uninfected
GRCh38_FXR2	0.641362	0.641362	3.22116e-08	4.744e-07	MAST_12hpi_RSV_infected-vs-RSV_uninfected
GRCh38_ASCC2	0.641215	0.641215	3.40814e-10	6.35886e-09	MAST_12hpi_RSV_infected-vs-RSV_uninfected
GRCh38_ARL1	0.641202	0.641202	1.43615e-11	3.10088e-10	MAST_12hpi_RSV_infected-vs-RSV_uninfected
GRCh38_LYPLA2	0.640927	0.640927	3.05607e-07	3.97894e-06	MAST_12hpi_RSV_infected-vs-RSV_uninfected
GRCh38_ARPC1A	0.640872	0.640872	9.3896e-44	1.21094e-41	MAST_12hpi_RSV_infected-vs-RSV_uninfected
GRCh38_NCOR2	0.639835	0.639835	8.42541e-07	1.03219e-05	MAST_12hpi_RSV_infected-vs-RSV_uninfected
GRCh38_DNAJB6	0.63951	0.63951	3.26842e-29	2.25214e-27	MAST_12hpi_RSV_infected-vs-RSV_uninfected
GRCh38_ATG16L1	0.639189	0.639189	6.22734e-10	1.12833e-08	MAST_12hpi_RSV_infected-vs-RSV_uninfected
GRCh38_GNAI3	0.637822	0.637822	2.18142e-09	3.71425e-08	MAST_12hpi_RSV_infected-vs-RSV_uninfected
GRCh38_SPRED2	0.6378	0.6378	8.03222e-11	1.59865e-09	MAST_12hpi_RSV_infected-vs-RSV_uninfected
GRCh38_ETF1	0.636522	0.636522	3.52402e-11	7.32712e-10	MAST_12hpi_RSV_infected-vs-RSV_uninfected
GRCh38_ARHGEF2	0.636297	0.636297	6.84794e-14	1.83062e-12	MAST_12hpi_RSV_infected-vs-RSV_uninfected
GRCh38_ACOT9	0.635556	0.635556	5.67396e-15	1.64839e-13	MAST_12hpi_RSV_infected-vs-RSV_uninfected
GRCh38_AATF	0.635296	0.635296	1.11257e-08	1.73069e-07	MAST_12hpi_RSV_infected-vs-RSV_uninfected
GRCh38_ADK	0.635222	0.635222	8.09077e-09	1.2805e-07	MAST_12hpi_RSV_infected-vs-RSV_uninfected
GRCh38_SESN2	0.634985	0.634985	2.58225e-20	1.08324e-18	MAST_12hpi_RSV_infected-vs-RSV_uninfected
GRCh38_CKAP4	0.633562	0.633562	1.07788e-17	3.8455e-16	MAST_12hpi_RSV_infected-vs-RSV_uninfected
GRCh38_B4GALT3	0.6333	0.6333	6.05228e-08	8.62732e-07	MAST_12hpi_RSV_infected-vs-RSV_uninfected
GRCh38_MED10	0.633182	0.633182	1.82945e-19	7.17017e-18	MAST_12hpi_RSV_infected-vs-RSV_uninfected
GRCh38_FRMD6	0.633132	0.633132	3.36538e-11	7.0279e-10	MAST_12hpi_RSV_infected-vs-RSV_uninfected
GRCh38_PITX1	0.632756	0.632756	1.92383e-09	3.30217e-08	MAST_12hpi_RSV_infected-vs-RSV_uninfected
GRCh38_PPME1	0.632753	0.632753	3.47125e-06	3.83165e-05	MAST_12hpi_RSV_infected-vs-RSV_uninfected
GRCh38_C16orf87	0.632531	0.632531	4.90716e-08	7.11185e-07	MAST_12hpi_RSV_infected-vs-RSV_uninfected
GRCh38_MSTO1	0.632513	0.632513	6.58537e-08	9.33841e-07	MAST_12hpi_RSV_infected-vs-RSV_uninfected
GRCh38_NGEF	0.632381	0.632381	1.59923e-10	3.09894e-09	MAST_12hpi_RSV_infected-vs-RSV_uninfected
GRCh38_LTBP1	0.630715	0.630715	1.11067e-11	2.43392e-10	MAST_12hpi_RSV_infected-vs-RSV_uninfected
GRCh38_PTK2	0.629244	0.629244	7.70743e-08	1.08489e-06	MAST_12hpi_RSV_infected-vs-RSV_uninfected
GRCh38_GSK3B	0.628881	0.628881	5.83961e-09	9.53471e-08	MAST_12hpi_RSV_infected-vs-RSV_uninfected
GRCh38_TADA3	0.628754	0.628754	4.11511e-08	5.99581e-07	MAST_12hpi_RSV_infected-vs-RSV_uninfected
GRCh38_ISG20	0.628489	0.628489	3.70074e-06	4.05023e-05	MAST_12hpi_RSV_infected-vs-RSV_uninfected
GRCh38_AKAP12	0.628474	0.628474	5.08971e-07	6.39547e-06	MAST_12hpi_RSV_infected-vs-RSV_uninfected
GRCh38_TNFAIP1	0.628284	0.628284	3.89092e-08	5.68217e-07	MAST_12hpi_RSV_infected-vs-RSV_uninfected
GRCh38_TNPO1	0.628049	0.628049	8.55031e-16	2.64505e-14	MAST_12hpi_RSV_infected-vs-RSV_uninfected
GRCh38_VGLL4	0.627598	0.627598	5.46139e-07	6.83103e-06	MAST_12hpi_RSV_infected-vs-RSV_uninfected
GRCh38_RABGGTB	0.626921	0.626921	1.49257e-07	2.02334e-06	MAST_12hpi_RSV_infected-vs-RSV_uninfected
GRCh38_HSPA4	0.625879	0.625879	7.94412e-10	1.42643e-08	MAST_12hpi_RSV_infected-vs-RSV_uninfected
GRCh38_LRP10	0.625772	0.625772	9.68525e-11	1.91369e-09	MAST_12hpi_RSV_infected-vs-RSV_uninfected
GRCh38_CD9	0.624415	0.624415	6.83567e-30	4.94213e-28	MAST_12hpi_RSV_infected-vs-RSV_uninfected
GRCh38_NDEL1	0.624353	0.624353	2.3517e-08	3.50953e-07	MAST_12hpi_RSV_infected-vs-RSV_uninfected
GRCh38_SPRYD7	0.623418	0.623418	1.05251e-06	1.2747e-05	MAST_12hpi_RSV_infected-vs-RSV_uninfected
GRCh38_TMEM208	0.622501	0.622501	9.5251e-21	4.12257e-19	MAST_12hpi_RSV_infected-vs-RSV_uninfected
GRCh38_STN1	0.621813	0.621813	1.93949e-07	2.59056e-06	MAST_12hpi_RSV_infected-vs-RSV_uninfected
GRCh38_LRRC59	0.620604	0.620604	1.03206e-52	1.64157e-50	MAST_12hpi_RSV_infected-vs-RSV_uninfected
GRCh38_WIPI1	0.620518	0.620518	3.92293e-13	9.89129e-12	MAST_12hpi_RSV_infected-vs-RSV_uninfected
GRCh38_KCTD5	0.620354	0.620354	1.74132e-11	3.74285e-10	MAST_12hpi_RSV_infected-vs-RSV_uninfected
GRCh38_ITPRIP	0.61987	0.61987	3.20045e-16	1.02152e-14	MAST_12hpi_RSV_infected-vs-RSV_uninfected
GRCh38_TMEM50B	0.619633	0.619633	1.53303e-06	1.80178e-05	MAST_12hpi_RSV_infected-vs-RSV_uninfected
GRCh38_TUBA4A	0.619109	0.619109	3.7809e-17	1.29795e-15	MAST_12hpi_RSV_infected-vs-RSV_uninfected
GRCh38_ALG13	0.618343	0.618343	7.37543e-07	9.09399e-06	MAST_12hpi_RSV_infected-vs-RSV_uninfected
GRCh38_MICA	0.616956	0.616956	7.6273e-06	7.95098e-05	MAST_12hpi_RSV_infected-vs-RSV_uninfected
GRCh38_SELENOW	0.616899	0.616899	1.8693e-09	3.21435e-08	MAST_12hpi_RSV_infected-vs-RSV_uninfected
GRCh38_ANKRD39	0.616475	0.616475	5.55034e-06	5.92335e-05	MAST_12hpi_RSV_infected-vs-RSV_uninfected
GRCh38_ANKLE2	0.616051	0.616051	1.21463e-06	1.44898e-05	MAST_12hpi_RSV_infected-vs-RSV_uninfected
GRCh38_UFM1	0.614115	0.614115	2.64998e-16	8.51519e-15	MAST_12hpi_RSV_infected-vs-RSV_uninfected
GRCh38_TMEM51	0.613223	0.613223	1.01646e-06	1.23182e-05	MAST_12hpi_RSV_infected-vs-RSV_uninfected
GRCh38_JKAMP	0.612677	0.612677	5.45309e-13	1.36056e-11	MAST_12hpi_RSV_infected-vs-RSV_uninfected
GRCh38_DAAM1	0.612117	0.612117	1.42955e-10	2.77859e-09	MAST_12hpi_RSV_infected-vs-RSV_uninfected
GRCh38_RAP2B	0.611542	0.611542	1.85299e-07	2.47849e-06	MAST_12hpi_RSV_infected-vs-RSV_uninfected
GRCh38_MALL	0.611398	0.611398	3.70551e-22	1.72085e-20	MAST_12hpi_RSV_infected-vs-RSV_uninfected
GRCh38_ATG3	0.611123	0.611123	4.78047e-07	6.05474e-06	MAST_12hpi_RSV_infected-vs-RSV_uninfected
GRCh38_KBTBD2	0.61046	0.61046	7.56344e-09	1.20504e-07	MAST_12hpi_RSV_infected-vs-RSV_uninfected
GRCh38_GLCE	0.609533	0.609533	1.61537e-07	2.17899e-06	MAST_12hpi_RSV_infected-vs-RSV_uninfected
GRCh38_AC093673.1	0.607585	0.607585	1.45568e-08	2.23708e-07	MAST_12hpi_RSV_infected-vs-RSV_uninfected
GRCh38_GOSR2	0.606876	0.606876	6.50558e-09	1.0532e-07	MAST_12hpi_RSV_infected-vs-RSV_uninfected
GRCh38_PPP3R1	0.606692	0.606692	7.09689e-07	8.77889e-06	MAST_12hpi_RSV_infected-vs-RSV_uninfected
GRCh38_SNCG	0.606423	0.606423	9.01309e-06	9.27901e-05	MAST_12hpi_RSV_infected-vs-RSV_uninfected
GRCh38_VEGFA	0.605328	0.605328	1.86816e-09	3.21435e-08	MAST_12hpi_RSV_infected-vs-RSV_uninfected
GRCh38_CAVIN1	0.605042	0.605042	5.41569e-16	1.69736e-14	MAST_12hpi_RSV_infected-vs-RSV_uninfected
GRCh38_NFKB2	0.604999	0.604999	8.28979e-12	1.85931e-10	MAST_12hpi_RSV_infected-vs-RSV_uninfected
GRCh38_GRAMD1B	0.603324	0.603324	1.1932e-08	1.8456e-07	MAST_12hpi_RSV_infected-vs-RSV_uninfected
GRCh38_PAK4	0.599609	0.599609	1.75894e-07	2.36096e-06	MAST_12hpi_RSV_infected-vs-RSV_uninfected
GRCh38_RAB3IP	0.597891	0.597891	2.42506e-09	4.11075e-08	MAST_12hpi_RSV_infected-vs-RSV_uninfected
GRCh38_HERC4	0.597654	0.597654	3.19333e-05	0.000300696	MAST_12hpi_RSV_infected-vs-RSV_uninfected
GRCh38_CAPN2	0.596679	0.596679	1.70869e-47	2.36331e-45	MAST_12hpi_RSV_infected-vs-RSV_uninfected
GRCh38_PREB	0.59639	0.59639	3.66653e-06	4.0151e-05	MAST_12hpi_RSV_infected-vs-RSV_uninfected
GRCh38_ATG4A	0.596141	0.596141	2.01286e-10	3.86125e-09	MAST_12hpi_RSV_infected-vs-RSV_uninfected
GRCh38_FLNA	0.595859	0.595859	7.64132e-17	2.5735e-15	MAST_12hpi_RSV_infected-vs-RSV_uninfected
GRCh38_YIPF6	0.595373	0.595373	2.26726e-07	2.99897e-06	MAST_12hpi_RSV_infected-vs-RSV_uninfected
GRCh38_FOSL2	0.594226	0.594226	9.99209e-06	0.000102207	MAST_12hpi_RSV_infected-vs-RSV_uninfected
GRCh38_RNF2	0.593726	0.593726	1.50412e-06	1.77216e-05	MAST_12hpi_RSV_infected-vs-RSV_uninfected
GRCh38_BICD1	0.593087	0.593087	2.15341e-08	3.24662e-07	MAST_12hpi_RSV_infected-vs-RSV_uninfected
GRCh38_ACTN1	0.592305	0.592305	3.99961e-43	5.0224e-41	MAST_12hpi_RSV_infected-vs-RSV_uninfected
GRCh38_COL4A2	0.592249	0.592249	1.60064e-05	0.000158544	MAST_12hpi_RSV_infected-vs-RSV_uninfected
GRCh38_SLC12A2	0.589301	0.589301	5.86349e-05	0.00052543	MAST_12hpi_RSV_infected-vs-RSV_uninfected
GRCh38_TMEM189	0.589214	0.589214	4.96498e-07	6.25935e-06	MAST_12hpi_RSV_infected-vs-RSV_uninfected
GRCh38_GABPB1	0.588209	0.588209	1.13498e-06	1.36505e-05	MAST_12hpi_RSV_infected-vs-RSV_uninfected
GRCh38_SPDL1	0.5872	0.5872	0.000123292	0.00102898	MAST_12hpi_RSV_infected-vs-RSV_uninfected
GRCh38_RNF4	0.586816	0.586816	4.73619e-06	5.10157e-05	MAST_12hpi_RSV_infected-vs-RSV_uninfected
GRCh38_GPX3	0.58661	0.58661	1.36252e-06	1.6113e-05	MAST_12hpi_RSV_infected-vs-RSV_uninfected
GRCh38_PITPNM1	0.586465	0.586465	2.12826e-09	3.62698e-08	MAST_12hpi_RSV_infected-vs-RSV_uninfected
GRCh38_IGF2BP1	0.584611	0.584611	6.43259e-08	9.14214e-07	MAST_12hpi_RSV_infected-vs-RSV_uninfected
GRCh38_EDEM3	0.584166	0.584166	1.43888e-09	2.50355e-08	MAST_12hpi_RSV_infected-vs-RSV_uninfected
GRCh38_UBE2M	0.583401	0.583401	1.9973e-27	1.26652e-25	MAST_12hpi_RSV_infected-vs-RSV_uninfected
GRCh38_RPS19BP1	0.582849	0.582849	6.79573e-20	2.76567e-18	MAST_12hpi_RSV_infected-vs-RSV_uninfected
GRCh38_TIMM17A	0.582815	0.582815	5.51119e-41	6.4535e-39	MAST_12hpi_RSV_infected-vs-RSV_uninfected
GRCh38_SMOX	0.580732	0.580732	4.72855e-06	5.0962e-05	MAST_12hpi_RSV_infected-vs-RSV_uninfected
GRCh38_SERPINE1	0.580601	0.580601	4.04742e-05	0.000372664	MAST_12hpi_RSV_infected-vs-RSV_uninfected
GRCh38_SLC39A8	0.580491	0.580491	3.65469e-06	4.00673e-05	MAST_12hpi_RSV_infected-vs-RSV_uninfected
GRCh38_RBMS1	0.579446	0.579446	1.93633e-14	5.42712e-13	MAST_12hpi_RSV_infected-vs-RSV_uninfected
GRCh38_MCTP1	0.578981	0.578981	3.34487e-15	9.89823e-14	MAST_12hpi_RSV_infected-vs-RSV_uninfected
GRCh38_PYGB	0.57785	0.57785	2.17334e-06	2.4825e-05	MAST_12hpi_RSV_infected-vs-RSV_uninfected
GRCh38_TYW3	0.577387	0.577387	2.19884e-06	2.50712e-05	MAST_12hpi_RSV_infected-vs-RSV_uninfected
GRCh38_LRIF1	0.576406	0.576406	1.15869e-06	1.39094e-05	MAST_12hpi_RSV_infected-vs-RSV_uninfected
GRCh38_PODXL	0.576277	0.576277	2.82363e-10	5.34139e-09	MAST_12hpi_RSV_infected-vs-RSV_uninfected
GRCh38_NEK6	0.576135	0.576135	3.99814e-05	0.00036866	MAST_12hpi_RSV_infected-vs-RSV_uninfected
GRCh38_SH3GLB1	0.575728	0.575728	5.62556e-08	8.06725e-07	MAST_12hpi_RSV_infected-vs-RSV_uninfected
GRCh38_PDIA4	0.575553	0.575553	1.66822e-33	1.42149e-31	MAST_12hpi_RSV_infected-vs-RSV_uninfected
GRCh38_UBE2E1	0.575143	0.575143	8.83528e-11	1.753e-09	MAST_12hpi_RSV_infected-vs-RSV_uninfected
GRCh38_B4GALNT1	0.574999	0.574999	1.6527e-05	0.000163362	MAST_12hpi_RSV_infected-vs-RSV_uninfected
GRCh38_SLC35F5	0.574637	0.574637	5.57363e-06	5.94324e-05	MAST_12hpi_RSV_infected-vs-RSV_uninfected
GRCh38_UBL4A	0.573961	0.573961	1.35547e-06	1.6057e-05	MAST_12hpi_RSV_infected-vs-RSV_uninfected
GRCh38_HCCS	0.573193	0.573193	1.77782e-06	2.06532e-05	MAST_12hpi_RSV_infected-vs-RSV_uninfected
GRCh38_ASB1	0.572242	0.572242	8.04584e-07	9.87595e-06	MAST_12hpi_RSV_infected-vs-RSV_uninfected
GRCh38_ETV4	0.572125	0.572125	2.44543e-07	3.21681e-06	MAST_12hpi_RSV_infected-vs-RSV_uninfected
GRCh38_SNHG7	0.571601	0.571601	2.43375e-07	3.20366e-06	MAST_12hpi_RSV_infected-vs-RSV_uninfected
GRCh38_GOT1	0.571554	0.571554	7.95569e-05	0.000694403	MAST_12hpi_RSV_infected-vs-RSV_uninfected
GRCh38_RAB6A	0.571092	0.571092	1.30143e-06	1.54769e-05	MAST_12hpi_RSV_infected-vs-RSV_uninfected
GRCh38_CIB1	0.570207	0.570207	1.54579e-68	4.33888e-66	MAST_12hpi_RSV_infected-vs-RSV_uninfected
GRCh38_RSRC2	0.569783	0.569783	1.4682e-05	0.000146108	MAST_12hpi_RSV_infected-vs-RSV_uninfected
GRCh38_FAM107B	0.568288	0.568288	5.60672e-07	6.99905e-06	MAST_12hpi_RSV_infected-vs-RSV_uninfected
GRCh38_ANKRD11	0.567922	0.567922	2.61273e-10	4.9621e-09	MAST_12hpi_RSV_infected-vs-RSV_uninfected
GRCh38_KDM5B	0.567797	0.567797	9.14245e-07	1.11503e-05	MAST_12hpi_RSV_infected-vs-RSV_uninfected
GRCh38_IL13RA1	0.566278	0.566278	9.39509e-06	9.64901e-05	MAST_12hpi_RSV_infected-vs-RSV_uninfected
GRCh38_HTRA1	0.565754	0.565754	8.51153e-05	0.000738789	MAST_12hpi_RSV_infected-vs-RSV_uninfected
GRCh38_STARD3	0.565508	0.565508	1.12474e-06	1.35444e-05	MAST_12hpi_RSV_infected-vs-RSV_uninfected
GRCh38_GRB2	0.564895	0.564895	2.00425e-10	3.84861e-09	MAST_12hpi_RSV_infected-vs-RSV_uninfected
GRCh38_TMED5	0.564368	0.564368	3.61784e-06	3.97317e-05	MAST_12hpi_RSV_infected-vs-RSV_uninfected
GRCh38_EIF4A1	0.563656	0.563656	4.67256e-36	4.52717e-34	MAST_12hpi_RSV_infected-vs-RSV_uninfected
GRCh38_DCTN6	0.563553	0.563553	3.85901e-10	7.15811e-09	MAST_12hpi_RSV_infected-vs-RSV_uninfected
GRCh38_ARNTL2	0.56286	0.56286	4.90685e-07	6.19425e-06	MAST_12hpi_RSV_infected-vs-RSV_uninfected
GRCh38_ABR	0.562481	0.562481	4.81452e-07	6.09382e-06	MAST_12hpi_RSV_infected-vs-RSV_uninfected
GRCh38_UBC	0.562254	0.562254	4.53582e-29	3.10305e-27	MAST_12hpi_RSV_infected-vs-RSV_uninfected
GRCh38_VAMP7	0.561955	0.561955	5.60832e-06	5.97021e-05	MAST_12hpi_RSV_infected-vs-RSV_uninfected
GRCh38_SNX3	0.561912	0.561912	8.3616e-58	1.66248e-55	MAST_12hpi_RSV_infected-vs-RSV_uninfected
GRCh38_FAM104A	0.560841	0.560841	5.48601e-07	6.85285e-06	MAST_12hpi_RSV_infected-vs-RSV_uninfected
GRCh38_LINC02086	0.560814	0.560814	1.15033e-12	2.80054e-11	MAST_12hpi_RSV_infected-vs-RSV_uninfected
GRCh38_ARHGDIA	0.560239	0.560239	4.76928e-20	1.95766e-18	MAST_12hpi_RSV_infected-vs-RSV_uninfected
GRCh38_VPS37A	0.559646	0.559646	4.05119e-05	0.000372831	MAST_12hpi_RSV_infected-vs-RSV_uninfected
GRCh38_ATG101	0.559322	0.559322	1.1365e-12	2.77752e-11	MAST_12hpi_RSV_infected-vs-RSV_uninfected
GRCh38_CYR61	0.559284	0.559284	2.33183e-05	0.000225698	MAST_12hpi_RSV_infected-vs-RSV_uninfected
GRCh38_MTRF1L	0.558914	0.558914	1.67819e-06	1.96393e-05	MAST_12hpi_RSV_infected-vs-RSV_uninfected
GRCh38_RHCG	0.557188	0.557188	3.03595e-12	7.14515e-11	MAST_12hpi_RSV_infected-vs-RSV_uninfected
GRCh38_FAM199X	0.556598	0.556598	7.92679e-08	1.11249e-06	MAST_12hpi_RSV_infected-vs-RSV_uninfected
GRCh38_ISCA1	0.556296	0.556296	1.27671e-07	1.74936e-06	MAST_12hpi_RSV_infected-vs-RSV_uninfected
GRCh38_RHOA	0.556038	0.556038	4.17684e-57	8.05286e-55	MAST_12hpi_RSV_infected-vs-RSV_uninfected
GRCh38_ARCN1	0.555882	0.555882	5.80586e-09	9.48772e-08	MAST_12hpi_RSV_infected-vs-RSV_uninfected
GRCh38_GLS	0.555431	0.555431	1.02735e-05	0.000104805	MAST_12hpi_RSV_infected-vs-RSV_uninfected
GRCh38_CAVIN3	0.554896	0.554896	5.15469e-08	7.43108e-07	MAST_12hpi_RSV_infected-vs-RSV_uninfected
GRCh38_TM4SF1	0.554573	0.554573	3.16616e-23	1.57787e-21	MAST_12hpi_RSV_infected-vs-RSV_uninfected
GRCh38_TMEM214	0.553815	0.553815	1.25818e-07	1.72769e-06	MAST_12hpi_RSV_infected-vs-RSV_uninfected
GRCh38_SFR1	0.553789	0.553789	2.57456e-06	2.90429e-05	MAST_12hpi_RSV_infected-vs-RSV_uninfected
GRCh38_ZFAND3	0.553476	0.553476	2.44926e-06	2.77113e-05	MAST_12hpi_RSV_infected-vs-RSV_uninfected
GRCh38_IDH3A	0.553366	0.553366	1.81148e-06	2.10187e-05	MAST_12hpi_RSV_infected-vs-RSV_uninfected
GRCh38_NFKB1	0.553313	0.553313	2.99104e-06	3.34643e-05	MAST_12hpi_RSV_infected-vs-RSV_uninfected
GRCh38_ADGRE5	0.553004	0.553004	1.8219e-11	3.90726e-10	MAST_12hpi_RSV_infected-vs-RSV_uninfected
GRCh38_C11orf86	0.551748	0.551748	0.000286607	0.00222196	MAST_12hpi_RSV_infected-vs-RSV_uninfected
GRCh38_AHSA1	0.551251	0.551251	2.39171e-24	1.28957e-22	MAST_12hpi_RSV_infected-vs-RSV_uninfected
GRCh38_CTNNA1	0.550525	0.550525	4.97816e-08	7.19835e-07	MAST_12hpi_RSV_infected-vs-RSV_uninfected
GRCh38_DMPK	0.549657	0.549657	6.03501e-08	8.60914e-07	MAST_12hpi_RSV_infected-vs-RSV_uninfected
GRCh38_SGMS2	0.548917	0.548917	3.39693e-09	5.70248e-08	MAST_12hpi_RSV_infected-vs-RSV_uninfected
GRCh38_ZDHHC6	0.548893	0.548893	1.11766e-05	0.000113052	MAST_12hpi_RSV_infected-vs-RSV_uninfected
GRCh38_AP3D1	0.548624	0.548624	6.39853e-06	6.74371e-05	MAST_12hpi_RSV_infected-vs-RSV_uninfected
GRCh38_KDELR2	0.548088	0.548088	5.29903e-27	3.28385e-25	MAST_12hpi_RSV_infected-vs-RSV_uninfected
GRCh38_SYNJ2	0.547641	0.547641	3.83334e-05	0.000354319	MAST_12hpi_RSV_infected-vs-RSV_uninfected
GRCh38_KDELR3	0.545912	0.545912	3.15532e-05	0.000297532	MAST_12hpi_RSV_infected-vs-RSV_uninfected
GRCh38_CLN8	0.545161	0.545161	3.10347e-06	3.45802e-05	MAST_12hpi_RSV_infected-vs-RSV_uninfected
GRCh38_FBXW5	0.545077	0.545077	9.48748e-07	1.15342e-05	MAST_12hpi_RSV_infected-vs-RSV_uninfected
GRCh38_VPS26C	0.544288	0.544288	6.50112e-06	6.84051e-05	MAST_12hpi_RSV_infected-vs-RSV_uninfected
GRCh38_HK1	0.54273	0.54273	1.72189e-07	2.31449e-06	MAST_12hpi_RSV_infected-vs-RSV_uninfected
GRCh38_BIRC3	0.542655	0.542655	2.24255e-08	3.36014e-07	MAST_12hpi_RSV_infected-vs-RSV_uninfected
GRCh38_PLK3	0.542453	0.542453	2.64588e-08	3.924e-07	MAST_12hpi_RSV_infected-vs-RSV_uninfected
GRCh38_TUBB6	0.5424	0.5424	6.94189e-10	1.25473e-08	MAST_12hpi_RSV_infected-vs-RSV_uninfected
GRCh38_MORC4	0.541825	0.541825	0.000121121	0.00101219	MAST_12hpi_RSV_infected-vs-RSV_uninfected
GRCh38_RAET1G	0.541637	0.541637	5.7538e-06	6.10466e-05	MAST_12hpi_RSV_infected-vs-RSV_uninfected
GRCh38_ARHGAP26	0.541332	0.541332	2.9411e-07	3.84499e-06	MAST_12hpi_RSV_infected-vs-RSV_uninfected
GRCh38_IL15	0.540777	0.540777	8.60661e-09	1.3554e-07	MAST_12hpi_RSV_infected-vs-RSV_uninfected
GRCh38_EXOC5	0.540425	0.540425	1.45778e-07	1.97899e-06	MAST_12hpi_RSV_infected-vs-RSV_uninfected
GRCh38_IER5	0.539403	0.539403	0.000274335	0.00214161	MAST_12hpi_RSV_infected-vs-RSV_uninfected
GRCh38_ATG4B	0.539164	0.539164	3.41731e-06	3.77467e-05	MAST_12hpi_RSV_infected-vs-RSV_uninfected
GRCh38_CALB2	0.538709	0.538709	9.53992e-15	2.72996e-13	MAST_12hpi_RSV_infected-vs-RSV_uninfected
GRCh38_COX19	0.538698	0.538698	1.21315e-05	0.000122192	MAST_12hpi_RSV_infected-vs-RSV_uninfected
GRCh38_CDC42BPB	0.538061	0.538061	1.00871e-05	0.000103013	MAST_12hpi_RSV_infected-vs-RSV_uninfected
GRCh38_PROSER2	0.537286	0.537286	7.66631e-09	1.21736e-07	MAST_12hpi_RSV_infected-vs-RSV_uninfected
GRCh38_AC008915.2	0.536999	0.536999	8.31088e-05	0.000722357	MAST_12hpi_RSV_infected-vs-RSV_uninfected
GRCh38_MFSD11	0.536537	0.536537	1.75547e-07	2.35797e-06	MAST_12hpi_RSV_infected-vs-RSV_uninfected
GRCh38_TXNDC15	0.536432	0.536432	0.000504241	0.00366506	MAST_12hpi_RSV_infected-vs-RSV_uninfected
GRCh38_MTX2	0.536275	0.536275	2.11726e-06	2.42133e-05	MAST_12hpi_RSV_infected-vs-RSV_uninfected
GRCh38_MIS12	0.535585	0.535585	5.62744e-06	5.98723e-05	MAST_12hpi_RSV_infected-vs-RSV_uninfected
GRCh38_SH3BGRL3	0.533555	0.533555	8.38879e-30	6.01943e-28	MAST_12hpi_RSV_infected-vs-RSV_uninfected
GRCh38_PPP5C	0.533048	0.533048	0.000177225	0.00143639	MAST_12hpi_RSV_infected-vs-RSV_uninfected
GRCh38_LYN	0.533005	0.533005	1.86783e-06	2.15938e-05	MAST_12hpi_RSV_infected-vs-RSV_uninfected
GRCh38_GPN1	0.532383	0.532383	5.73642e-06	6.09299e-05	MAST_12hpi_RSV_infected-vs-RSV_uninfected
GRCh38_XPOT	0.531668	0.531668	7.84632e-05	0.000686355	MAST_12hpi_RSV_infected-vs-RSV_uninfected
GRCh38_MKNK2	0.531299	0.531299	2.67107e-05	0.000255681	MAST_12hpi_RSV_infected-vs-RSV_uninfected
GRCh38_HMGCR	0.531179	0.531179	2.81533e-05	0.000268815	MAST_12hpi_RSV_infected-vs-RSV_uninfected
GRCh38_ITGB1BP1	0.529753	0.529753	1.12983e-34	1.02204e-32	MAST_12hpi_RSV_infected-vs-RSV_uninfected
GRCh38_TRIB1	0.529172	0.529172	5.47477e-07	6.84328e-06	MAST_12hpi_RSV_infected-vs-RSV_uninfected
GRCh38_STRA6	0.529076	0.529076	0.000369016	0.00278066	MAST_12hpi_RSV_infected-vs-RSV_uninfected
GRCh38_ARPC1B	0.529003	0.529003	1.1112e-35	1.0658e-33	MAST_12hpi_RSV_infected-vs-RSV_uninfected
GRCh38_MOCS2	0.528543	0.528543	1.37715e-05	0.000137694	MAST_12hpi_RSV_infected-vs-RSV_uninfected
GRCh38_TAF13	0.528102	0.528102	2.61344e-07	3.43309e-06	MAST_12hpi_RSV_infected-vs-RSV_uninfected
GRCh38_BCL10	0.527618	0.527618	1.8623e-06	2.15428e-05	MAST_12hpi_RSV_infected-vs-RSV_uninfected
GRCh38_ARPC5L	0.525989	0.525989	3.07397e-17	1.06678e-15	MAST_12hpi_RSV_infected-vs-RSV_uninfected
GRCh38_STARD4	0.525914	0.525914	5.34365e-06	5.72037e-05	MAST_12hpi_RSV_infected-vs-RSV_uninfected
GRCh38_S100A2	0.525342	0.525342	2.83632e-07	3.71563e-06	MAST_12hpi_RSV_infected-vs-RSV_uninfected
GRCh38_MCFD2	0.525111	0.525111	5.36429e-10	9.80729e-09	MAST_12hpi_RSV_infected-vs-RSV_uninfected
GRCh38_PGM3	0.524438	0.524438	3.48576e-06	3.84138e-05	MAST_12hpi_RSV_infected-vs-RSV_uninfected
GRCh38_MAT2A	0.52402	0.52402	1.84975e-07	2.47588e-06	MAST_12hpi_RSV_infected-vs-RSV_uninfected
GRCh38_NPC1	0.524003	0.524003	1.20172e-07	1.65254e-06	MAST_12hpi_RSV_infected-vs-RSV_uninfected
GRCh38_ACTR3	0.523526	0.523526	2.54695e-29	1.78726e-27	MAST_12hpi_RSV_infected-vs-RSV_uninfected
GRCh38_ADAM17	0.523309	0.523309	3.74862e-06	4.09793e-05	MAST_12hpi_RSV_infected-vs-RSV_uninfected
GRCh38_SEC31A	0.522965	0.522965	5.09726e-05	0.000460878	MAST_12hpi_RSV_infected-vs-RSV_uninfected
GRCh38_ANGPTL4	0.521558	0.521558	0.000457339	0.00335869	MAST_12hpi_RSV_infected-vs-RSV_uninfected
GRCh38_CTBP2	0.521463	0.521463	5.215e-08	7.50669e-07	MAST_12hpi_RSV_infected-vs-RSV_uninfected
GRCh38_CHIC2	0.520756	0.520756	1.32287e-05	0.000132614	MAST_12hpi_RSV_infected-vs-RSV_uninfected
GRCh38_GDF15	0.520253	0.520253	0.00026326	0.00206274	MAST_12hpi_RSV_infected-vs-RSV_uninfected
GRCh38_STK40	0.519419	0.519419	4.53869e-11	9.30505e-10	MAST_12hpi_RSV_infected-vs-RSV_uninfected
GRCh38_ANXA1	0.519168	0.519168	9.66118e-29	6.53911e-27	MAST_12hpi_RSV_infected-vs-RSV_uninfected
GRCh38_PPP2R2A	0.518622	0.518622	0.000474941	0.00347193	MAST_12hpi_RSV_infected-vs-RSV_uninfected
GRCh38_UBR4	0.518483	0.518483	1.80731e-05	0.000177449	MAST_12hpi_RSV_infected-vs-RSV_uninfected
GRCh38_ELL2	0.517517	0.517517	2.65853e-07	3.48992e-06	MAST_12hpi_RSV_infected-vs-RSV_uninfected
GRCh38_SIRT7	0.517407	0.517407	0.000120759	0.00101004	MAST_12hpi_RSV_infected-vs-RSV_uninfected
GRCh38_APOPT1	0.517113	0.517113	1.32567e-09	2.32138e-08	MAST_12hpi_RSV_infected-vs-RSV_uninfected
GRCh38_RAB35	0.516747	0.516747	0.000189103	0.00152682	MAST_12hpi_RSV_infected-vs-RSV_uninfected
GRCh38_C1orf43	0.516733	0.516733	1.42341e-19	5.61335e-18	MAST_12hpi_RSV_infected-vs-RSV_uninfected
GRCh38_LARP4	0.516004	0.516004	0.000342748	0.00260328	MAST_12hpi_RSV_infected-vs-RSV_uninfected
GRCh38_IFNGR2	0.515463	0.515463	8.54988e-05	0.00074178	MAST_12hpi_RSV_infected-vs-RSV_uninfected
GRCh38_COMMD8	0.515454	0.515454	0.000669123	0.00470061	MAST_12hpi_RSV_infected-vs-RSV_uninfected
GRCh38_NRAV	0.513883	0.513883	9.9518e-05	0.000852558	MAST_12hpi_RSV_infected-vs-RSV_uninfected
GRCh38_UBE2O	0.513734	0.513734	1.79152e-07	2.40131e-06	MAST_12hpi_RSV_infected-vs-RSV_uninfected
GRCh38_SEC14L1	0.51192	0.51192	8.37725e-06	8.65241e-05	MAST_12hpi_RSV_infected-vs-RSV_uninfected
GRCh38_KLF4	0.511835	0.511835	6.59125e-09	1.06526e-07	MAST_12hpi_RSV_infected-vs-RSV_uninfected
GRCh38_TRIM47	0.511463	0.511463	1.99659e-09	3.41478e-08	MAST_12hpi_RSV_infected-vs-RSV_uninfected
GRCh38_GLRX3	0.511463	0.511463	3.86596e-30	2.81639e-28	MAST_12hpi_RSV_infected-vs-RSV_uninfected
GRCh38_BZW1	0.510057	0.510057	1.25042e-27	7.98219e-26	MAST_12hpi_RSV_infected-vs-RSV_uninfected
GRCh38_WNT7B	0.509646	0.509646	0.000946381	0.00639419	MAST_12hpi_RSV_infected-vs-RSV_uninfected
GRCh38_SRP68	0.509174	0.509174	0.00010336	0.000879946	MAST_12hpi_RSV_infected-vs-RSV_uninfected
GRCh38_RAP1B	0.509135	0.509135	5.3217e-19	2.04789e-17	MAST_12hpi_RSV_infected-vs-RSV_uninfected
GRCh38_GMFB	0.508876	0.508876	3.57369e-07	4.60886e-06	MAST_12hpi_RSV_infected-vs-RSV_uninfected
GRCh38_SNAPC3	0.508538	0.508538	6.09987e-07	7.5849e-06	MAST_12hpi_RSV_infected-vs-RSV_uninfected
GRCh38_LINC01588	0.508452	0.508452	2.11964e-07	2.81542e-06	MAST_12hpi_RSV_infected-vs-RSV_uninfected
GRCh38_STIP1	0.507577	0.507577	1.75908e-14	4.96681e-13	MAST_12hpi_RSV_infected-vs-RSV_uninfected
GRCh38_AIFM2	0.507274	0.507274	1.18212e-09	2.08146e-08	MAST_12hpi_RSV_infected-vs-RSV_uninfected
GRCh38_HIBCH	0.507224	0.507224	3.14252e-06	3.49949e-05	MAST_12hpi_RSV_infected-vs-RSV_uninfected
GRCh38_DHRS7	0.506644	0.506644	8.80576e-12	1.9658e-10	MAST_12hpi_RSV_infected-vs-RSV_uninfected
GRCh38_CDYL	0.50649	0.50649	0.00043533	0.00321678	MAST_12hpi_RSV_infected-vs-RSV_uninfected
GRCh38_ARF1	0.50632	0.50632	1.29698e-36	1.26304e-34	MAST_12hpi_RSV_infected-vs-RSV_uninfected
GRCh38_SMPD1	0.5061	0.5061	2.62014e-12	6.21251e-11	MAST_12hpi_RSV_infected-vs-RSV_uninfected
GRCh38_PHLDB2	0.50522	0.50522	0.000141319	0.00116718	MAST_12hpi_RSV_infected-vs-RSV_uninfected
GRCh38_MYO5B	0.505013	0.505013	1.58713e-08	2.42542e-07	MAST_12hpi_RSV_infected-vs-RSV_uninfected
GRCh38_DPP9	0.504914	0.504914	1.44717e-05	0.000144166	MAST_12hpi_RSV_infected-vs-RSV_uninfected
GRCh38_DUSP23	0.50456	0.50456	7.3059e-07	9.01408e-06	MAST_12hpi_RSV_infected-vs-RSV_uninfected
GRCh38_NMD3	0.504554	0.504554	0.000275977	0.00215228	MAST_12hpi_RSV_infected-vs-RSV_uninfected
GRCh38_FOXP1	0.503849	0.503849	0.000305389	0.00234566	MAST_12hpi_RSV_infected-vs-RSV_uninfected
GRCh38_WBP2	0.503744	0.503744	1.05317e-07	1.45771e-06	MAST_12hpi_RSV_infected-vs-RSV_uninfected
GRCh38_ATAD1	0.503688	0.503688	2.99386e-05	0.000283874	MAST_12hpi_RSV_infected-vs-RSV_uninfected
GRCh38_PSMC1	0.503364	0.503364	1.47154e-13	3.83705e-12	MAST_12hpi_RSV_infected-vs-RSV_uninfected
GRCh38_UBQLN1	0.503321	0.503321	7.56171e-12	1.70603e-10	MAST_12hpi_RSV_infected-vs-RSV_uninfected
GRCh38_PAFAH1B2	0.502847	0.502847	7.94261e-05	0.000693824	MAST_12hpi_RSV_infected-vs-RSV_uninfected
GRCh38_ARL4D	0.502687	0.502687	5.99778e-07	7.46282e-06	MAST_12hpi_RSV_infected-vs-RSV_uninfected
GRCh38_COPS2	0.502233	0.502233	0.000323567	0.00247433	MAST_12hpi_RSV_infected-vs-RSV_uninfected
GRCh38_PLOD3	0.502025	0.502025	1.36347e-07	1.85786e-06	MAST_12hpi_RSV_infected-vs-RSV_uninfected
GRCh38_LAMC1	0.501606	0.501606	4.04008e-05	0.000372167	MAST_12hpi_RSV_infected-vs-RSV_uninfected
GRCh38_CLPTM1L	0.50117	0.50117	2.226e-08	3.34285e-07	MAST_12hpi_RSV_infected-vs-RSV_uninfected
GRCh38_RRAS	0.501139	0.501139	5.50154e-14	1.48107e-12	MAST_12hpi_RSV_infected-vs-RSV_uninfected
GRCh38_SMCO4	0.50078	0.50078	1.082e-05	0.000109735	MAST_12hpi_RSV_infected-vs-RSV_uninfected
GRCh38_SMS	0.50072	0.50072	1.49891e-40	1.68292e-38	MAST_12hpi_RSV_infected-vs-RSV_uninfected
GRCh38_PRRT3-AS1	0.500638	0.500638	3.00275e-07	3.91753e-06	MAST_12hpi_RSV_infected-vs-RSV_uninfected
GRCh38_RAB5IF	0.500589	0.500589	1.64476e-34	1.47387e-32	MAST_12hpi_RSV_infected-vs-RSV_uninfected
GRCh38_CD47	0.500358	0.500358	6.87428e-09	1.10725e-07	MAST_12hpi_RSV_infected-vs-RSV_uninfected
GRCh38_ERO1A	0.500223	0.500223	1.96554e-05	0.000192194	MAST_12hpi_RSV_infected-vs-RSV_uninfected
GRCh38_ATF5	0.500199	0.500199	5.51787e-06	5.89365e-05	MAST_12hpi_RSV_infected-vs-RSV_uninfected
GRCh38_PFDN2	0.499987	0.499987	3.71294e-40	4.12028e-38	MAST_12hpi_RSV_infected-vs-RSV_uninfected
GRCh38_BNIP2	0.499333	0.499333	3.85132e-05	0.000355809	MAST_12hpi_RSV_infected-vs-RSV_uninfected
GRCh38_RP9	0.499022	0.499022	0.000636348	0.00449352	MAST_12hpi_RSV_infected-vs-RSV_uninfected
GRCh38_PPIB	0.49872	0.49872	7.66065e-48	1.07514e-45	MAST_12hpi_RSV_infected-vs-RSV_uninfected
GRCh38_TOM1L2	0.498653	0.498653	9.23739e-08	1.28696e-06	MAST_12hpi_RSV_infected-vs-RSV_uninfected
GRCh38_BAIAP2L1	0.498342	0.498342	0.000223554	0.00178162	MAST_12hpi_RSV_infected-vs-RSV_uninfected
GRCh38_ARIH1	0.498207	0.498207	9.82939e-05	0.000843342	MAST_12hpi_RSV_infected-vs-RSV_uninfected
GRCh38_STX3	0.497218	0.497218	2.43835e-08	3.63599e-07	MAST_12hpi_RSV_infected-vs-RSV_uninfected
GRCh38_PRPSAP2	0.496607	0.496607	7.81199e-07	9.60744e-06	MAST_12hpi_RSV_infected-vs-RSV_uninfected
GRCh38_HSPA12A	0.496125	0.496125	1.16343e-06	1.39575e-05	MAST_12hpi_RSV_infected-vs-RSV_uninfected
GRCh38_CMTM6	0.495806	0.495806	5.36293e-12	1.2318e-10	MAST_12hpi_RSV_infected-vs-RSV_uninfected
GRCh38_ENAH	0.495479	0.495479	5.73964e-06	6.09303e-05	MAST_12hpi_RSV_infected-vs-RSV_uninfected
GRCh38_PRKRA	0.495205	0.495205	1.97161e-05	0.000192689	MAST_12hpi_RSV_infected-vs-RSV_uninfected
GRCh38_SRPRA	0.494834	0.494834	2.33111e-08	3.48153e-07	MAST_12hpi_RSV_infected-vs-RSV_uninfected
GRCh38_AEN	0.494581	0.494581	1.04758e-05	0.000106755	MAST_12hpi_RSV_infected-vs-RSV_uninfected
GRCh38_RHOD	0.494554	0.494554	7.21331e-07	8.91713e-06	MAST_12hpi_RSV_infected-vs-RSV_uninfected
GRCh38_MFSD1	0.494227	0.494227	0.000215419	0.00172326	MAST_12hpi_RSV_infected-vs-RSV_uninfected
GRCh38_E2F1	0.49393	0.49393	6.22712e-08	8.86332e-07	MAST_12hpi_RSV_infected-vs-RSV_uninfected
GRCh38_CRY1	0.49377	0.49377	1.80128e-07	2.4127e-06	MAST_12hpi_RSV_infected-vs-RSV_uninfected
GRCh38_SOAT1	0.493671	0.493671	0.00019152	0.00154503	MAST_12hpi_RSV_infected-vs-RSV_uninfected
GRCh38_SURF4	0.493632	0.493632	5.7605e-16	1.79658e-14	MAST_12hpi_RSV_infected-vs-RSV_uninfected
GRCh38_ANXA5	0.493475	0.493475	2.25897e-22	1.06199e-20	MAST_12hpi_RSV_infected-vs-RSV_uninfected
GRCh38_TLNRD1	0.492889	0.492889	0.000376025	0.00282678	MAST_12hpi_RSV_infected-vs-RSV_uninfected
GRCh38_RELB	0.492594	0.492594	6.47251e-08	9.19203e-07	MAST_12hpi_RSV_infected-vs-RSV_uninfected
GRCh38_PPP1R14B	0.492364	0.492364	6.35351e-44	8.24962e-42	MAST_12hpi_RSV_infected-vs-RSV_uninfected
GRCh38_FAM241A	0.49176	0.49176	6.59127e-07	8.17463e-06	MAST_12hpi_RSV_infected-vs-RSV_uninfected
GRCh38_NKX3-1	0.491273	0.491273	5.27405e-09	8.70811e-08	MAST_12hpi_RSV_infected-vs-RSV_uninfected
GRCh38_DBNL	0.490757	0.490757	7.06448e-06	7.38039e-05	MAST_12hpi_RSV_infected-vs-RSV_uninfected
GRCh38_CDC34	0.490717	0.490717	0.000749602	0.00518958	MAST_12hpi_RSV_infected-vs-RSV_uninfected
GRCh38_GNG11	0.490389	0.490389	1.58594e-21	7.10583e-20	MAST_12hpi_RSV_infected-vs-RSV_uninfected
GRCh38_STK24	0.490298	0.490298	1.83961e-05	0.000180342	MAST_12hpi_RSV_infected-vs-RSV_uninfected
GRCh38_LIPH	0.487878	0.487878	0.00034004	0.00258748	MAST_12hpi_RSV_infected-vs-RSV_uninfected
GRCh38_TRAPPC6B	0.487793	0.487793	5.30438e-06	5.68152e-05	MAST_12hpi_RSV_infected-vs-RSV_uninfected
GRCh38_PTPN1	0.487788	0.487788	0.000230952	0.00183579	MAST_12hpi_RSV_infected-vs-RSV_uninfected
GRCh38_STRN3	0.487675	0.487675	0.000884499	0.00601869	MAST_12hpi_RSV_infected-vs-RSV_uninfected
GRCh38_ACVR1	0.487605	0.487605	1.78518e-06	2.07261e-05	MAST_12hpi_RSV_infected-vs-RSV_uninfected
GRCh38_CRK	0.487544	0.487544	4.62766e-08	6.73746e-07	MAST_12hpi_RSV_infected-vs-RSV_uninfected
GRCh38_RPN1	0.487035	0.487035	4.28104e-05	0.000393013	MAST_12hpi_RSV_infected-vs-RSV_uninfected
GRCh38_MIDN	0.486678	0.486678	1.18126e-05	0.000119232	MAST_12hpi_RSV_infected-vs-RSV_uninfected
GRCh38_EPAS1	0.486435	0.486435	0.0012191	0.00802652	MAST_12hpi_RSV_infected-vs-RSV_uninfected
GRCh38_DNAJA3	0.485509	0.485509	0.000867798	0.00591348	MAST_12hpi_RSV_infected-vs-RSV_uninfected
GRCh38_CAP1	0.484919	0.484919	1.16078e-24	6.40341e-23	MAST_12hpi_RSV_infected-vs-RSV_uninfected
GRCh38_GOLGA2	0.484801	0.484801	0.000410743	0.00305766	MAST_12hpi_RSV_infected-vs-RSV_uninfected
GRCh38_SPINDOC	0.483783	0.483783	2.26822e-06	2.58006e-05	MAST_12hpi_RSV_infected-vs-RSV_uninfected
GRCh38_CEP170	0.483475	0.483475	1.22424e-05	0.000123179	MAST_12hpi_RSV_infected-vs-RSV_uninfected
GRCh38_CCNQ	0.481787	0.481787	0.000927901	0.0062849	MAST_12hpi_RSV_infected-vs-RSV_uninfected
GRCh38_LSM1	0.480286	0.480286	6.79616e-17	2.30816e-15	MAST_12hpi_RSV_infected-vs-RSV_uninfected
GRCh38_MELTF	0.48018	0.48018	1.36219e-07	1.85786e-06	MAST_12hpi_RSV_infected-vs-RSV_uninfected
GRCh38_LIMK1	0.479683	0.479683	2.10272e-06	2.40759e-05	MAST_12hpi_RSV_infected-vs-RSV_uninfected
GRCh38_HSF1	0.479419	0.479419	0.000376578	0.00282952	MAST_12hpi_RSV_infected-vs-RSV_uninfected
GRCh38_TANK	0.478537	0.478537	0.000435657	0.00321678	MAST_12hpi_RSV_infected-vs-RSV_uninfected
GRCh38_HKDC1	0.477732	0.477732	1.35893e-11	2.94414e-10	MAST_12hpi_RSV_infected-vs-RSV_uninfected
GRCh38_MAPRE3	0.477475	0.477475	1.27357e-07	1.7463e-06	MAST_12hpi_RSV_infected-vs-RSV_uninfected
GRCh38_ATL3	0.477235	0.477235	1.00746e-06	1.22169e-05	MAST_12hpi_RSV_infected-vs-RSV_uninfected
GRCh38_CCNG1	0.47661	0.47661	1.43147e-06	1.69072e-05	MAST_12hpi_RSV_infected-vs-RSV_uninfected
GRCh38_CAPZA1	0.47642	0.47642	3.85587e-08	5.6353e-07	MAST_12hpi_RSV_infected-vs-RSV_uninfected
GRCh38_PCOLCE2	0.47632	0.47632	0.000118372	0.000992692	MAST_12hpi_RSV_infected-vs-RSV_uninfected
GRCh38_AK6	0.475817	0.475817	7.62713e-09	1.21215e-07	MAST_12hpi_RSV_infected-vs-RSV_uninfected
GRCh38_UXS1	0.475809	0.475809	0.00054931	0.00395499	MAST_12hpi_RSV_infected-vs-RSV_uninfected
GRCh38_TMBIM1	0.475786	0.475786	1.16715e-05	0.00011787	MAST_12hpi_RSV_infected-vs-RSV_uninfected
GRCh38_TIPRL	0.475748	0.475748	1.97399e-06	2.27384e-05	MAST_12hpi_RSV_infected-vs-RSV_uninfected
GRCh38_RAB3B	0.475652	0.475652	4.94033e-05	0.00044775	MAST_12hpi_RSV_infected-vs-RSV_uninfected
GRCh38_PTEN	0.475581	0.475581	0.000116494	0.00097909	MAST_12hpi_RSV_infected-vs-RSV_uninfected
GRCh38_CACYBP	0.47551	0.47551	2.04313e-32	1.60482e-30	MAST_12hpi_RSV_infected-vs-RSV_uninfected
GRCh38_PXDC1	0.47423	0.47423	8.9619e-08	1.25407e-06	MAST_12hpi_RSV_infected-vs-RSV_uninfected
GRCh38_LETM2	0.473814	0.473814	1.05714e-13	2.78311e-12	MAST_12hpi_RSV_infected-vs-RSV_uninfected
GRCh38_SAR1A	0.473555	0.473555	1.65244e-15	5.0223e-14	MAST_12hpi_RSV_infected-vs-RSV_uninfected
GRCh38_PLXNA1	0.47352	0.47352	9.85005e-10	1.74891e-08	MAST_12hpi_RSV_infected-vs-RSV_uninfected
GRCh38_MUC12	0.473389	0.473389	2.41129e-06	2.73141e-05	MAST_12hpi_RSV_infected-vs-RSV_uninfected
GRCh38_CSRNP1	0.473079	0.473079	7.85918e-08	1.10463e-06	MAST_12hpi_RSV_infected-vs-RSV_uninfected
GRCh38_CHAC1	0.472418	0.472418	6.8274e-22	3.12505e-20	MAST_12hpi_RSV_infected-vs-RSV_uninfected
GRCh38_POLR3F	0.472405	0.472405	2.80746e-05	0.000268238	MAST_12hpi_RSV_infected-vs-RSV_uninfected
GRCh38_PFKP	0.472248	0.472248	6.47199e-11	1.30444e-09	MAST_12hpi_RSV_infected-vs-RSV_uninfected
GRCh38_NANS	0.47175	0.47175	4.53572e-10	8.34843e-09	MAST_12hpi_RSV_infected-vs-RSV_uninfected
GRCh38_BMP1	0.471658	0.471658	0.000548037	0.00394731	MAST_12hpi_RSV_infected-vs-RSV_uninfected
GRCh38_B4GALT1	0.471186	0.471186	3.40697e-05	0.000318925	MAST_12hpi_RSV_infected-vs-RSV_uninfected
GRCh38_ARMC10	0.471087	0.471087	3.39996e-09	5.70256e-08	MAST_12hpi_RSV_infected-vs-RSV_uninfected
GRCh38_RPAIN	0.470558	0.470558	3.31006e-05	0.000310375	MAST_12hpi_RSV_infected-vs-RSV_uninfected
GRCh38_ORAI2	0.470459	0.470459	0.000159774	0.00130604	MAST_12hpi_RSV_infected-vs-RSV_uninfected
GRCh38_WDR45	0.469856	0.469856	5.52882e-09	9.08164e-08	MAST_12hpi_RSV_infected-vs-RSV_uninfected
GRCh38_SFXN5	0.469794	0.469794	0.000148033	0.00121579	MAST_12hpi_RSV_infected-vs-RSV_uninfected
GRCh38_KPNA4	0.469742	0.469742	0.000739222	0.00512329	MAST_12hpi_RSV_infected-vs-RSV_uninfected
GRCh38_COPB2	0.469564	0.469564	0.00155533	0.00990874	MAST_12hpi_RSV_infected-vs-RSV_uninfected
GRCh38_TRNP1	0.46905	0.46905	5.02097e-07	6.31742e-06	MAST_12hpi_RSV_infected-vs-RSV_uninfected
GRCh38_AGO2	0.468837	0.468837	0.000277196	0.0021585	MAST_12hpi_RSV_infected-vs-RSV_uninfected
GRCh38_NECAP2	0.467625	0.467625	0.000100755	0.000860602	MAST_12hpi_RSV_infected-vs-RSV_uninfected
GRCh38_EIF3J	0.466779	0.466779	6.63958e-11	1.33681e-09	MAST_12hpi_RSV_infected-vs-RSV_uninfected
GRCh38_DCTN5	0.466533	0.466533	1.76318e-05	0.000173742	MAST_12hpi_RSV_infected-vs-RSV_uninfected
GRCh38_DAP3	0.466239	0.466239	4.07883e-05	0.000375013	MAST_12hpi_RSV_infected-vs-RSV_uninfected
GRCh38_REEP4	0.465518	0.465518	0.00179733	0.0112551	MAST_12hpi_RSV_infected-vs-RSV_uninfected
GRCh38_ITGAV	0.465194	0.465194	4.96685e-08	7.18743e-07	MAST_12hpi_RSV_infected-vs-RSV_uninfected
GRCh38_C12orf49	0.463862	0.463862	0.00103295	0.00690817	MAST_12hpi_RSV_infected-vs-RSV_uninfected
GRCh38_LRRFIP1	0.463381	0.463381	9.98517e-14	2.63606e-12	MAST_12hpi_RSV_infected-vs-RSV_uninfected
GRCh38_ZMIZ1	0.463336	0.463336	0.000134485	0.00111508	MAST_12hpi_RSV_infected-vs-RSV_uninfected
GRCh38_TOR4A	0.463012	0.463012	1.17538e-08	1.81951e-07	MAST_12hpi_RSV_infected-vs-RSV_uninfected
GRCh38_PPP2CA	0.462941	0.462941	1.19284e-19	4.75317e-18	MAST_12hpi_RSV_infected-vs-RSV_uninfected
GRCh38_NUTM2B-AS1	0.462596	0.462596	2.95659e-05	0.000280898	MAST_12hpi_RSV_infected-vs-RSV_uninfected
GRCh38_YPEL5	0.462514	0.462514	0.000635598	0.00448988	MAST_12hpi_RSV_infected-vs-RSV_uninfected
GRCh38_DGKZ	0.462487	0.462487	0.000125194	0.00104349	MAST_12hpi_RSV_infected-vs-RSV_uninfected
GRCh38_NORAD	0.461721	0.461721	0.00136449	0.00884048	MAST_12hpi_RSV_infected-vs-RSV_uninfected
GRCh38_ST3GAL1	0.461159	0.461159	5.40562e-11	1.09646e-09	MAST_12hpi_RSV_infected-vs-RSV_uninfected
GRCh38_KIAA0355	0.460488	0.460488	8.05053e-05	0.000701966	MAST_12hpi_RSV_infected-vs-RSV_uninfected
GRCh38_HIKESHI	0.460439	0.460439	7.47366e-15	2.16136e-13	MAST_12hpi_RSV_infected-vs-RSV_uninfected
GRCh38_WDFY2	0.460168	0.460168	3.72655e-08	5.45884e-07	MAST_12hpi_RSV_infected-vs-RSV_uninfected
GRCh38_SLC35F6	0.460157	0.460157	0.00176145	0.0110595	MAST_12hpi_RSV_infected-vs-RSV_uninfected
GRCh38_MACF1	0.459539	0.459539	0.000542355	0.0039123	MAST_12hpi_RSV_infected-vs-RSV_uninfected
GRCh38_DUSP5	0.459177	0.459177	0.00310179	0.0181273	MAST_12hpi_RSV_infected-vs-RSV_uninfected
GRCh38_TMEM243	0.459013	0.459013	4.36529e-05	0.000399426	MAST_12hpi_RSV_infected-vs-RSV_uninfected
GRCh38_KYNU	0.458302	0.458302	3.71339e-09	6.18478e-08	MAST_12hpi_RSV_infected-vs-RSV_uninfected
GRCh38_AC016831.5	0.458131	0.458131	1.26354e-05	0.000126866	MAST_12hpi_RSV_infected-vs-RSV_uninfected
GRCh38_KCTD9	0.45746	0.45746	0.00218772	0.0134051	MAST_12hpi_RSV_infected-vs-RSV_uninfected
GRCh38_UCK2	0.457187	0.457187	0.00133221	0.00866371	MAST_12hpi_RSV_infected-vs-RSV_uninfected
GRCh38_SMIM29	0.456858	0.456858	4.88871e-05	0.000443492	MAST_12hpi_RSV_infected-vs-RSV_uninfected
GRCh38_SSR3	0.456428	0.456428	1.13649e-26	6.90713e-25	MAST_12hpi_RSV_infected-vs-RSV_uninfected
GRCh38_AC068491.3	0.45637	0.45637	9.39762e-10	1.67169e-08	MAST_12hpi_RSV_infected-vs-RSV_uninfected
GRCh38_TPD52L1	0.456096	0.456096	0.00178486	0.011188	MAST_12hpi_RSV_infected-vs-RSV_uninfected
GRCh38_LRP8	0.456034	0.456034	1.34855e-05	0.000134975	MAST_12hpi_RSV_infected-vs-RSV_uninfected
GRCh38_OGDH	0.455942	0.455942	5.20575e-08	7.49904e-07	MAST_12hpi_RSV_infected-vs-RSV_uninfected
GRCh38_DUSP14	0.455899	0.455899	0.00361015	0.0206866	MAST_12hpi_RSV_infected-vs-RSV_uninfected
GRCh38_RRP7A	0.455664	0.455664	2.34036e-06	2.65579e-05	MAST_12hpi_RSV_infected-vs-RSV_uninfected
GRCh38_RIN1	0.453819	0.453819	2.6356e-08	3.91179e-07	MAST_12hpi_RSV_infected-vs-RSV_uninfected
GRCh38_UBAP1	0.453662	0.453662	0.000249929	0.00197123	MAST_12hpi_RSV_infected-vs-RSV_uninfected
GRCh38_ANPEP	0.453424	0.453424	9.84521e-14	2.60271e-12	MAST_12hpi_RSV_infected-vs-RSV_uninfected
GRCh38_TSPAN9	0.452516	0.452516	2.31668e-08	3.46269e-07	MAST_12hpi_RSV_infected-vs-RSV_uninfected
GRCh38_FAM216A	0.452423	0.452423	0.000281052	0.00218422	MAST_12hpi_RSV_infected-vs-RSV_uninfected
GRCh38_WWC1	0.451795	0.451795	0.000705309	0.00492221	MAST_12hpi_RSV_infected-vs-RSV_uninfected
GRCh38_TXNL1	0.451649	0.451649	1.52241e-08	2.334e-07	MAST_12hpi_RSV_infected-vs-RSV_uninfected
GRCh38_JPT2	0.451477	0.451477	5.73073e-06	6.09034e-05	MAST_12hpi_RSV_infected-vs-RSV_uninfected
GRCh38_LGALS1	0.450575	0.450575	4.64311e-47	6.33022e-45	MAST_12hpi_RSV_infected-vs-RSV_uninfected
GRCh38_SLC4A7	0.450511	0.450511	4.61427e-06	4.98148e-05	MAST_12hpi_RSV_infected-vs-RSV_uninfected
GRCh38_RAP1GDS1	0.45051	0.45051	0.000755482	0.00522447	MAST_12hpi_RSV_infected-vs-RSV_uninfected
GRCh38_SLC6A6	0.450213	0.450213	0.00187767	0.011674	MAST_12hpi_RSV_infected-vs-RSV_uninfected
GRCh38_APTR	0.449833	0.449833	2.35603e-05	0.000227694	MAST_12hpi_RSV_infected-vs-RSV_uninfected
GRCh38_COL1A1	0.449831	0.449831	1.11507e-06	1.34449e-05	MAST_12hpi_RSV_infected-vs-RSV_uninfected
GRCh38_OTUD5	0.449792	0.449792	0.000120846	0.00101033	MAST_12hpi_RSV_infected-vs-RSV_uninfected
GRCh38_YME1L1	0.448654	0.448654	0.00131884	0.00858846	MAST_12hpi_RSV_infected-vs-RSV_uninfected
GRCh38_PNPLA8	0.448602	0.448602	9.61915e-06	9.84982e-05	MAST_12hpi_RSV_infected-vs-RSV_uninfected
GRCh38_SPOCK1	0.448155	0.448155	0.00167287	0.0105534	MAST_12hpi_RSV_infected-vs-RSV_uninfected
GRCh38_PCYT1A	0.447567	0.447567	0.000199471	0.00160375	MAST_12hpi_RSV_infected-vs-RSV_uninfected
GRCh38_SFXN1	0.447526	0.447526	0.0014177	0.0091356	MAST_12hpi_RSV_infected-vs-RSV_uninfected
GRCh38_PAFAH1B1	0.447496	0.447496	2.4174e-17	8.45071e-16	MAST_12hpi_RSV_infected-vs-RSV_uninfected
GRCh38_ACER3	0.44743	0.44743	0.00029958	0.00230661	MAST_12hpi_RSV_infected-vs-RSV_uninfected
GRCh38_GLTP	0.447162	0.447162	2.34185e-05	0.000226553	MAST_12hpi_RSV_infected-vs-RSV_uninfected
GRCh38_DUSP6	0.446971	0.446971	0.000364591	0.00275057	MAST_12hpi_RSV_infected-vs-RSV_uninfected
GRCh38_UBE2G1	0.446921	0.446921	3.08149e-09	5.1958e-08	MAST_12hpi_RSV_infected-vs-RSV_uninfected
GRCh38_TM9SF3	0.44651	0.44651	2.24992e-10	4.29716e-09	MAST_12hpi_RSV_infected-vs-RSV_uninfected
GRCh38_PRSS3	0.445914	0.445914	2.58533e-06	2.91472e-05	MAST_12hpi_RSV_infected-vs-RSV_uninfected
GRCh38_NDFIP2	0.445882	0.445882	0.000408688	0.00304593	MAST_12hpi_RSV_infected-vs-RSV_uninfected
GRCh38_SEC63	0.445847	0.445847	7.79128e-05	0.000681853	MAST_12hpi_RSV_infected-vs-RSV_uninfected
GRCh38_CFAP20	0.445053	0.445053	1.20251e-08	1.85848e-07	MAST_12hpi_RSV_infected-vs-RSV_uninfected
GRCh38_SPTLC1	0.444844	0.444844	0.00246362	0.0148895	MAST_12hpi_RSV_infected-vs-RSV_uninfected
GRCh38_FAM89A	0.444836	0.444836	0.00127848	0.00836316	MAST_12hpi_RSV_infected-vs-RSV_uninfected
GRCh38_FMNL2	0.444264	0.444264	0.000199737	0.00160522	MAST_12hpi_RSV_infected-vs-RSV_uninfected
GRCh38_TRAF3	0.444152	0.444152	0.000277243	0.0021585	MAST_12hpi_RSV_infected-vs-RSV_uninfected
GRCh38_S100A11	0.444148	0.444148	6.6687e-70	1.95824e-67	MAST_12hpi_RSV_infected-vs-RSV_uninfected
GRCh38_SCARA3	0.444011	0.444011	1.64082e-05	0.000162356	MAST_12hpi_RSV_infected-vs-RSV_uninfected
GRCh38_TMEM138	0.443947	0.443947	0.00022802	0.00181494	MAST_12hpi_RSV_infected-vs-RSV_uninfected
GRCh38_TNFRSF10D	0.443579	0.443579	7.69393e-11	1.53774e-09	MAST_12hpi_RSV_infected-vs-RSV_uninfected
GRCh38_ARFGAP3	0.443138	0.443138	0.000400545	0.00298991	MAST_12hpi_RSV_infected-vs-RSV_uninfected
GRCh38_HSPB1	0.443132	0.443132	1.00969e-34	9.22107e-33	MAST_12hpi_RSV_infected-vs-RSV_uninfected
GRCh38_SDCCAG8	0.443041	0.443041	4.8987e-06	5.27065e-05	MAST_12hpi_RSV_infected-vs-RSV_uninfected
GRCh38_TBC1D20	0.443027	0.443027	0.00362686	0.0207698	MAST_12hpi_RSV_infected-vs-RSV_uninfected
GRCh38_TRIM27	0.443002	0.443002	9.72089e-06	9.94866e-05	MAST_12hpi_RSV_infected-vs-RSV_uninfected
GRCh38_GTF2F2	0.442873	0.442873	0.00239978	0.0145365	MAST_12hpi_RSV_infected-vs-RSV_uninfected
GRCh38_SLC25A32	0.442871	0.442871	9.32301e-06	9.58257e-05	MAST_12hpi_RSV_infected-vs-RSV_uninfected
GRCh38_RNF126	0.442799	0.442799	2.35533e-07	3.109e-06	MAST_12hpi_RSV_infected-vs-RSV_uninfected
GRCh38_PHF20L1	0.442654	0.442654	0.000323707	0.00247441	MAST_12hpi_RSV_infected-vs-RSV_uninfected
GRCh38_SLC33A1	0.442044	0.442044	1.235e-05	0.000124197	MAST_12hpi_RSV_infected-vs-RSV_uninfected
GRCh38_SEC11C	0.442033	0.442033	1.12183e-06	1.35179e-05	MAST_12hpi_RSV_infected-vs-RSV_uninfected
GRCh38_CHPF	0.44164	0.44164	2.51493e-05	0.000241704	MAST_12hpi_RSV_infected-vs-RSV_uninfected
GRCh38_ZEB1	0.441613	0.441613	7.47834e-05	0.000656272	MAST_12hpi_RSV_infected-vs-RSV_uninfected
GRCh38_MCUR1	0.441034	0.441034	8.82488e-05	0.000763556	MAST_12hpi_RSV_infected-vs-RSV_uninfected
GRCh38_CD58	0.43982	0.43982	9.85685e-11	1.94558e-09	MAST_12hpi_RSV_infected-vs-RSV_uninfected
GRCh38_FAM43A	0.439295	0.439295	4.01044e-12	9.301e-11	MAST_12hpi_RSV_infected-vs-RSV_uninfected
GRCh38_TMX2	0.439183	0.439183	3.57083e-08	5.23877e-07	MAST_12hpi_RSV_infected-vs-RSV_uninfected
GRCh38_NUCB2	0.439148	0.439148	1.25161e-09	2.1937e-08	MAST_12hpi_RSV_infected-vs-RSV_uninfected
GRCh38_RALY	0.43881	0.43881	6.22979e-14	1.67476e-12	MAST_12hpi_RSV_infected-vs-RSV_uninfected
GRCh38_FAM49B	0.43872	0.43872	2.5074e-07	3.29606e-06	MAST_12hpi_RSV_infected-vs-RSV_uninfected
GRCh38_SND1	0.438608	0.438608	0.000419425	0.00311622	MAST_12hpi_RSV_infected-vs-RSV_uninfected
GRCh38_NNMT	0.438233	0.438233	0.00449443	0.0249811	MAST_12hpi_RSV_infected-vs-RSV_uninfected
GRCh38_PPP1R10	0.437927	0.437927	0.00229532	0.0139881	MAST_12hpi_RSV_infected-vs-RSV_uninfected
GRCh38_MARK3	0.437798	0.437798	0.000535617	0.00386807	MAST_12hpi_RSV_infected-vs-RSV_uninfected
GRCh38_YWHAQ	0.437654	0.437654	4.26527e-61	1.00508e-58	MAST_12hpi_RSV_infected-vs-RSV_uninfected
GRCh38_SLC16A4	0.437558	0.437558	0.00494298	0.0271893	MAST_12hpi_RSV_infected-vs-RSV_uninfected
GRCh38_EMP3	0.437422	0.437422	8.62471e-37	8.44204e-35	MAST_12hpi_RSV_infected-vs-RSV_uninfected
GRCh38_TXNDC11	0.437256	0.437256	0.000352808	0.00267012	MAST_12hpi_RSV_infected-vs-RSV_uninfected
GRCh38_IMMP1L	0.437247	0.437247	0.00399108	0.0225512	MAST_12hpi_RSV_infected-vs-RSV_uninfected
GRCh38_MORF4L2	0.436808	0.436808	1.24734e-39	1.36046e-37	MAST_12hpi_RSV_infected-vs-RSV_uninfected
GRCh38_DDX10	0.435947	0.435947	0.000910145	0.0061734	MAST_12hpi_RSV_infected-vs-RSV_uninfected
GRCh38_SMURF1	0.435762	0.435762	2.21497e-08	3.32891e-07	MAST_12hpi_RSV_infected-vs-RSV_uninfected
GRCh38_AC090409.1	0.435632	0.435632	1.04522e-11	2.30106e-10	MAST_12hpi_RSV_infected-vs-RSV_uninfected
GRCh38_AMD1	0.435439	0.435439	9.10969e-08	1.27103e-06	MAST_12hpi_RSV_infected-vs-RSV_uninfected
GRCh38_SIRT2	0.435326	0.435326	0.000564364	0.004044	MAST_12hpi_RSV_infected-vs-RSV_uninfected
GRCh38_DNAJC7	0.434617	0.434617	4.8619e-09	8.04849e-08	MAST_12hpi_RSV_infected-vs-RSV_uninfected
GRCh38_CCDC59	0.434584	0.434584	7.52603e-05	0.000660153	MAST_12hpi_RSV_infected-vs-RSV_uninfected
GRCh38_PTPN14	0.434386	0.434386	0.000146294	0.00120203	MAST_12hpi_RSV_infected-vs-RSV_uninfected
GRCh38_SEC22B	0.434166	0.434166	0.000343336	0.00260667	MAST_12hpi_RSV_infected-vs-RSV_uninfected
GRCh38_ABI2	0.434103	0.434103	0.00352057	0.0202523	MAST_12hpi_RSV_infected-vs-RSV_uninfected
GRCh38_CXADR	0.43386	0.43386	1.87846e-05	0.000184056	MAST_12hpi_RSV_infected-vs-RSV_uninfected
GRCh38_KRR1	0.433722	0.433722	7.95651e-05	0.000694403	MAST_12hpi_RSV_infected-vs-RSV_uninfected
GRCh38_ISG20L2	0.433544	0.433544	0.00138636	0.0089609	MAST_12hpi_RSV_infected-vs-RSV_uninfected
GRCh38_ATAD3A	0.43353	0.43353	0.0001315	0.00109175	MAST_12hpi_RSV_infected-vs-RSV_uninfected
GRCh38_OSTM1	0.433405	0.433405	0.000318653	0.00244262	MAST_12hpi_RSV_infected-vs-RSV_uninfected
GRCh38_SLC39A1	0.433399	0.433399	1.25735e-05	0.000126377	MAST_12hpi_RSV_infected-vs-RSV_uninfected
GRCh38_KLF3	0.433159	0.433159	0.000400058	0.00298744	MAST_12hpi_RSV_infected-vs-RSV_uninfected
GRCh38_TMEM87B	0.433122	0.433122	1.26316e-05	0.000126866	MAST_12hpi_RSV_infected-vs-RSV_uninfected
GRCh38_NAV3	0.43302	0.43302	8.52835e-12	1.9061e-10	MAST_12hpi_RSV_infected-vs-RSV_uninfected
GRCh38_MKNK1	0.432875	0.432875	0.00114328	0.00757701	MAST_12hpi_RSV_infected-vs-RSV_uninfected
GRCh38_DTX2	0.43262	0.43262	0.000115102	0.000968674	MAST_12hpi_RSV_infected-vs-RSV_uninfected
GRCh38_MACO1	0.432458	0.432458	2.05361e-05	0.000200088	MAST_12hpi_RSV_infected-vs-RSV_uninfected
GRCh38_SETD5	0.432406	0.432406	8.00505e-05	0.00069832	MAST_12hpi_RSV_infected-vs-RSV_uninfected
GRCh38_ZPR1	0.431711	0.431711	1.57625e-08	2.41073e-07	MAST_12hpi_RSV_infected-vs-RSV_uninfected
GRCh38_SGMS1	0.431328	0.431328	6.83965e-05	0.000603832	MAST_12hpi_RSV_infected-vs-RSV_uninfected
GRCh38_GNAI1	0.430425	0.430425	0.000895028	0.00608383	MAST_12hpi_RSV_infected-vs-RSV_uninfected
GRCh38_MTMR14	0.430252	0.430252	0.000102046	0.00086953	MAST_12hpi_RSV_infected-vs-RSV_uninfected
GRCh38_BET1L	0.430132	0.430132	0.000291497	0.00225255	MAST_12hpi_RSV_infected-vs-RSV_uninfected
GRCh38_TIGAR	0.429909	0.429909	0.00498545	0.0273755	MAST_12hpi_RSV_infected-vs-RSV_uninfected
GRCh38_TBL2	0.429869	0.429869	0.000999104	0.0067006	MAST_12hpi_RSV_infected-vs-RSV_uninfected
GRCh38_RTN4	0.429757	0.429757	2.12557e-55	3.86388e-53	MAST_12hpi_RSV_infected-vs-RSV_uninfected
GRCh38_MSRA	0.428998	0.428998	0.000461586	0.00338857	MAST_12hpi_RSV_infected-vs-RSV_uninfected
GRCh38_TRPM7	0.428312	0.428312	0.000479279	0.00350096	MAST_12hpi_RSV_infected-vs-RSV_uninfected
GRCh38_RBFOX2	0.428302	0.428302	0.00143118	0.00920999	MAST_12hpi_RSV_infected-vs-RSV_uninfected
GRCh38_GOLM1	0.428263	0.428263	6.907e-06	7.2317e-05	MAST_12hpi_RSV_infected-vs-RSV_uninfected
GRCh38_NCLN	0.428128	0.428128	0.000556144	0.00399666	MAST_12hpi_RSV_infected-vs-RSV_uninfected
GRCh38_FAM214B	0.427783	0.427783	7.89108e-10	1.41824e-08	MAST_12hpi_RSV_infected-vs-RSV_uninfected
GRCh38_SLC2A3	0.427707	0.427707	3.97279e-06	4.32072e-05	MAST_12hpi_RSV_infected-vs-RSV_uninfected
GRCh38_JARID2	0.426986	0.426986	5.95648e-05	0.000533262	MAST_12hpi_RSV_infected-vs-RSV_uninfected
GRCh38_SDHD	0.42617	0.42617	0.00137282	0.00888541	MAST_12hpi_RSV_infected-vs-RSV_uninfected
GRCh38_UBE3C	0.426025	0.426025	0.00219017	0.0134116	MAST_12hpi_RSV_infected-vs-RSV_uninfected
GRCh38_WDR1	0.425761	0.425761	6.29377e-14	1.68958e-12	MAST_12hpi_RSV_infected-vs-RSV_uninfected
GRCh38_FAM177A1	0.425676	0.425676	3.27376e-15	9.70284e-14	MAST_12hpi_RSV_infected-vs-RSV_uninfected
GRCh38_FJX1	0.425637	0.425637	5.82909e-05	0.000522837	MAST_12hpi_RSV_infected-vs-RSV_uninfected
GRCh38_HDGFL3	0.425538	0.425538	0.000817692	0.00560607	MAST_12hpi_RSV_infected-vs-RSV_uninfected
GRCh38_YWHAG	0.42551	0.42551	6.83839e-11	1.37394e-09	MAST_12hpi_RSV_infected-vs-RSV_uninfected
GRCh38_MZT1	0.425057	0.425057	0.00537735	0.0291253	MAST_12hpi_RSV_infected-vs-RSV_uninfected
GRCh38_ULBP2	0.424681	0.424681	6.9609e-16	2.16389e-14	MAST_12hpi_RSV_infected-vs-RSV_uninfected
GRCh38_RAB1A	0.424525	0.424525	1.44474e-33	1.23658e-31	MAST_12hpi_RSV_infected-vs-RSV_uninfected
GRCh38_DCUN1D5	0.424518	0.424518	3.44146e-12	8.04005e-11	MAST_12hpi_RSV_infected-vs-RSV_uninfected
GRCh38_DENND3	0.424295	0.424295	7.34195e-09	1.176e-07	MAST_12hpi_RSV_infected-vs-RSV_uninfected
GRCh38_NPLOC4	0.424295	0.424295	0.00623828	0.0329975	MAST_12hpi_RSV_infected-vs-RSV_uninfected
GRCh38_AAED1	0.423792	0.423792	0.00616731	0.0326715	MAST_12hpi_RSV_infected-vs-RSV_uninfected
GRCh38_RARG	0.423738	0.423738	0.000199361	0.00160354	MAST_12hpi_RSV_infected-vs-RSV_uninfected
GRCh38_KIF3C	0.423267	0.423267	0.000241584	0.00191015	MAST_12hpi_RSV_infected-vs-RSV_uninfected
GRCh38_VKORC1L1	0.42276	0.42276	0.00149393	0.00957191	MAST_12hpi_RSV_infected-vs-RSV_uninfected
GRCh38_ARL8B	0.421654	0.421654	0.00301135	0.0176963	MAST_12hpi_RSV_infected-vs-RSV_uninfected
GRCh38_PPTC7	0.421551	0.421551	6.16797e-07	7.6596e-06	MAST_12hpi_RSV_infected-vs-RSV_uninfected
GRCh38_NFKBIB	0.421414	0.421414	0.000848997	0.00579778	MAST_12hpi_RSV_infected-vs-RSV_uninfected
GRCh38_PTP4A2	0.421193	0.421193	1.33346e-29	9.4616e-28	MAST_12hpi_RSV_infected-vs-RSV_uninfected
GRCh38_ATP6V1H	0.421066	0.421066	0.00485005	0.0267243	MAST_12hpi_RSV_infected-vs-RSV_uninfected
GRCh38_ATP13A3	0.421012	0.421012	0.000325119	0.00248321	MAST_12hpi_RSV_infected-vs-RSV_uninfected
GRCh38_ABCA1	0.420517	0.420517	6.16035e-09	1.00156e-07	MAST_12hpi_RSV_infected-vs-RSV_uninfected
GRCh38_DYNLRB1	0.419641	0.419641	4.63326e-17	1.58486e-15	MAST_12hpi_RSV_infected-vs-RSV_uninfected
GRCh38_CLPP	0.419552	0.419552	1.29656e-07	1.77274e-06	MAST_12hpi_RSV_infected-vs-RSV_uninfected
GRCh38_PDIA5	0.419016	0.419016	2.8529e-05	0.000271995	MAST_12hpi_RSV_infected-vs-RSV_uninfected
GRCh38_ABHD11	0.418877	0.418877	0.000488132	0.00356153	MAST_12hpi_RSV_infected-vs-RSV_uninfected
GRCh38_NUDT4	0.418646	0.418646	0.000213054	0.00170577	MAST_12hpi_RSV_infected-vs-RSV_uninfected
GRCh38_SPSB1	0.418375	0.418375	1.79523e-05	0.000176354	MAST_12hpi_RSV_infected-vs-RSV_uninfected
GRCh38_CYCS	0.418356	0.418356	1.81131e-38	1.86879e-36	MAST_12hpi_RSV_infected-vs-RSV_uninfected
GRCh38_AP1S3	0.418163	0.418163	0.00191946	0.0119105	MAST_12hpi_RSV_infected-vs-RSV_uninfected
GRCh38_CUEDC1	0.41806	0.41806	0.000756105	0.00522447	MAST_12hpi_RSV_infected-vs-RSV_uninfected
GRCh38_RRN3	0.417475	0.417475	0.00033555	0.00255675	MAST_12hpi_RSV_infected-vs-RSV_uninfected
GRCh38_FNTA	0.416959	0.416959	2.51843e-08	3.74663e-07	MAST_12hpi_RSV_infected-vs-RSV_uninfected
GRCh38_PITHD1	0.416696	0.416696	2.17629e-08	3.27594e-07	MAST_12hpi_RSV_infected-vs-RSV_uninfected
GRCh38_PANK2	0.416631	0.416631	0.00283267	0.016796	MAST_12hpi_RSV_infected-vs-RSV_uninfected
GRCh38_SLC39A4	0.416606	0.416606	0.00152086	0.00973134	MAST_12hpi_RSV_infected-vs-RSV_uninfected
GRCh38_FHL3	0.416443	0.416443	4.7747e-07	6.05474e-06	MAST_12hpi_RSV_infected-vs-RSV_uninfected
GRCh38_ALG2	0.415424	0.415424	4.96993e-05	0.000450218	MAST_12hpi_RSV_infected-vs-RSV_uninfected
GRCh38_PPIF	0.415078	0.415078	0.000251974	0.00198409	MAST_12hpi_RSV_infected-vs-RSV_uninfected
GRCh38_MARCH6	0.415068	0.415068	0.000939313	0.00635543	MAST_12hpi_RSV_infected-vs-RSV_uninfected
GRCh38_LAMA5	0.414804	0.414804	0.0012061	0.0079547	MAST_12hpi_RSV_infected-vs-RSV_uninfected
GRCh38_NOP58	0.414663	0.414663	0.00121388	0.00799768	MAST_12hpi_RSV_infected-vs-RSV_uninfected
GRCh38_TBXAS1	0.414657	0.414657	0.000101869	0.000868411	MAST_12hpi_RSV_infected-vs-RSV_uninfected
GRCh38_ACSL4	0.41457	0.41457	0.000395096	0.00295617	MAST_12hpi_RSV_infected-vs-RSV_uninfected
GRCh38_SFXN3	0.4138	0.4138	2.27378e-05	0.000220526	MAST_12hpi_RSV_infected-vs-RSV_uninfected
GRCh38_AVPI1	0.413454	0.413454	1.94219e-06	2.23856e-05	MAST_12hpi_RSV_infected-vs-RSV_uninfected
GRCh38_ADIPOR2	0.412777	0.412777	0.000530816	0.00383922	MAST_12hpi_RSV_infected-vs-RSV_uninfected
GRCh38_SLCO1B3	0.412661	0.412661	9.38384e-07	1.14301e-05	MAST_12hpi_RSV_infected-vs-RSV_uninfected
GRCh38_SH3PXD2A	0.412023	0.412023	5.58202e-08	8.0229e-07	MAST_12hpi_RSV_infected-vs-RSV_uninfected
GRCh38_EMC10	0.411532	0.411532	4.28285e-05	0.000393013	MAST_12hpi_RSV_infected-vs-RSV_uninfected
GRCh38_ARL16	0.410731	0.410731	0.00745884	0.0383015	MAST_12hpi_RSV_infected-vs-RSV_uninfected
GRCh38_DHX32	0.410629	0.410629	0.0019909	0.0123138	MAST_12hpi_RSV_infected-vs-RSV_uninfected
GRCh38_ABRACL	0.410243	0.410243	9.46677e-07	1.15164e-05	MAST_12hpi_RSV_infected-vs-RSV_uninfected
GRCh38_TFG	0.410176	0.410176	2.87717e-12	6.80501e-11	MAST_12hpi_RSV_infected-vs-RSV_uninfected
GRCh38_RGS3	0.409982	0.409982	5.99201e-05	0.000535939	MAST_12hpi_RSV_infected-vs-RSV_uninfected
GRCh38_TM4SF19	0.409508	0.409508	3.67723e-13	9.28403e-12	MAST_12hpi_RSV_infected-vs-RSV_uninfected
GRCh38_RCE1	0.409465	0.409465	0.00312073	0.0182268	MAST_12hpi_RSV_infected-vs-RSV_uninfected
GRCh38_SMIM15	0.40887	0.40887	0.000936401	0.00633798	MAST_12hpi_RSV_infected-vs-RSV_uninfected
GRCh38_VBP1	0.408674	0.408674	7.18327e-10	1.29468e-08	MAST_12hpi_RSV_infected-vs-RSV_uninfected
GRCh38_EVA1C	0.408247	0.408247	0.000287879	0.00223001	MAST_12hpi_RSV_infected-vs-RSV_uninfected
GRCh38_LARP6	0.40798	0.40798	5.51479e-10	1.00536e-08	MAST_12hpi_RSV_infected-vs-RSV_uninfected
GRCh38_FPGS	0.407276	0.407276	0.000893882	0.0060782	MAST_12hpi_RSV_infected-vs-RSV_uninfected
GRCh38_NKIRAS2	0.407052	0.407052	0.00390292	0.0220988	MAST_12hpi_RSV_infected-vs-RSV_uninfected
GRCh38_PDPK1	0.407013	0.407013	0.0003334	0.00254137	MAST_12hpi_RSV_infected-vs-RSV_uninfected
GRCh38_DYNC1LI1	0.40638	0.40638	0.00137048	0.00887323	MAST_12hpi_RSV_infected-vs-RSV_uninfected
GRCh38_SKAP2	0.406117	0.406117	0.000805822	0.00552866	MAST_12hpi_RSV_infected-vs-RSV_uninfected
GRCh38_CUL2	0.406086	0.406086	0.00226094	0.0138095	MAST_12hpi_RSV_infected-vs-RSV_uninfected
GRCh38_BCAR3	0.40607	0.40607	0.00327032	0.0189671	MAST_12hpi_RSV_infected-vs-RSV_uninfected
GRCh38_PLCD3	0.405869	0.405869	9.65964e-05	0.000830886	MAST_12hpi_RSV_infected-vs-RSV_uninfected
GRCh38_SARAF	0.405731	0.405731	8.29055e-20	3.35258e-18	MAST_12hpi_RSV_infected-vs-RSV_uninfected
GRCh38_CAPRIN2	0.404856	0.404856	0.000108328	0.000918145	MAST_12hpi_RSV_infected-vs-RSV_uninfected
GRCh38_ARFIP2	0.404819	0.404819	0.00998611	0.0489107	MAST_12hpi_RSV_infected-vs-RSV_uninfected
GRCh38_ITCH	0.404588	0.404588	3.68637e-05	0.00034206	MAST_12hpi_RSV_infected-vs-RSV_uninfected
GRCh38_P3H1	0.404364	0.404364	0.000673406	0.00472722	MAST_12hpi_RSV_infected-vs-RSV_uninfected
GRCh38_ILK	0.404127	0.404127	4.81512e-11	9.81904e-10	MAST_12hpi_RSV_infected-vs-RSV_uninfected
GRCh38_HIST1H4H	0.404088	0.404088	7.97016e-09	1.26351e-07	MAST_12hpi_RSV_infected-vs-RSV_uninfected
GRCh38_MPRIP-AS1	0.403711	0.403711	7.3272e-08	1.03519e-06	MAST_12hpi_RSV_infected-vs-RSV_uninfected
GRCh38_MCUB	0.402684	0.402684	0.0032376	0.0188173	MAST_12hpi_RSV_infected-vs-RSV_uninfected
GRCh38_TMEM43	0.402507	0.402507	0.00644056	0.033884	MAST_12hpi_RSV_infected-vs-RSV_uninfected
GRCh38_SLC16A1	0.402288	0.402288	0.00236251	0.0143426	MAST_12hpi_RSV_infected-vs-RSV_uninfected
GRCh38_PRELID3B	0.401875	0.401875	1.78506e-08	2.71054e-07	MAST_12hpi_RSV_infected-vs-RSV_uninfected
GRCh38_C19orf33	0.401488	0.401488	2.63124e-23	1.31817e-21	MAST_12hpi_RSV_infected-vs-RSV_uninfected
GRCh38_RRP36	0.401314	0.401314	0.00148481	0.00952305	MAST_12hpi_RSV_infected-vs-RSV_uninfected
GRCh38_KLF7	0.400562	0.400562	0.00296837	0.017476	MAST_12hpi_RSV_infected-vs-RSV_uninfected
GRCh38_UBE2A	0.400401	0.400401	1.31017e-19	5.1882e-18	MAST_12hpi_RSV_infected-vs-RSV_uninfected
GRCh38_PIM3	0.400395	0.400395	0.000182187	0.00147473	MAST_12hpi_RSV_infected-vs-RSV_uninfected
GRCh38_CHPF2	0.40032	0.40032	3.50588e-11	7.29736e-10	MAST_12hpi_RSV_infected-vs-RSV_uninfected
GRCh38_CDC37	0.400289	0.400289	1.52155e-08	2.334e-07	MAST_12hpi_RSV_infected-vs-RSV_uninfected
GRCh38_MAIP1	0.400244	0.400244	0.00173942	0.0109391	MAST_12hpi_RSV_infected-vs-RSV_uninfected
GRCh38_FIBCD1	0.399936	0.399936	7.43792e-08	1.04796e-06	MAST_12hpi_RSV_infected-vs-RSV_uninfected
GRCh38_MEG8	0.399654	0.399654	1.89745e-06	2.18964e-05	MAST_12hpi_RSV_infected-vs-RSV_uninfected
GRCh38_RRBP1	0.399552	0.399552	5.40711e-06	5.78182e-05	MAST_12hpi_RSV_infected-vs-RSV_uninfected
GRCh38_EIF1	0.399061	0.399061	2.01601e-86	8.94876e-84	MAST_12hpi_RSV_infected-vs-RSV_uninfected
GRCh38_PDIA6	0.398686	0.398686	9.93599e-41	1.14246e-38	MAST_12hpi_RSV_infected-vs-RSV_uninfected
GRCh38_ARSI	0.398432	0.398432	0.000110239	0.000932267	MAST_12hpi_RSV_infected-vs-RSV_uninfected
GRCh38_EIF2S1	0.398009	0.398009	7.34424e-09	1.176e-07	MAST_12hpi_RSV_infected-vs-RSV_uninfected
GRCh38_AKIRIN1	0.397363	0.397363	9.39776e-06	9.64901e-05	MAST_12hpi_RSV_infected-vs-RSV_uninfected
GRCh38_MOK	0.397069	0.397069	2.21875e-05	0.000215408	MAST_12hpi_RSV_infected-vs-RSV_uninfected
GRCh38_GORASP2	0.396701	0.396701	2.08433e-07	2.77044e-06	MAST_12hpi_RSV_infected-vs-RSV_uninfected
GRCh38_LPIN1	0.396593	0.396593	0.00660985	0.0346504	MAST_12hpi_RSV_infected-vs-RSV_uninfected
GRCh38_PSMC6	0.396278	0.396278	0.000148652	0.00121983	MAST_12hpi_RSV_infected-vs-RSV_uninfected
GRCh38_SLFN5	0.395879	0.395879	1.75224e-06	2.04182e-05	MAST_12hpi_RSV_infected-vs-RSV_uninfected
GRCh38_ATG4D	0.395728	0.395728	3.33356e-05	0.00031236	MAST_12hpi_RSV_infected-vs-RSV_uninfected
GRCh38_EIF4E	0.395541	0.395541	5.65345e-13	1.40871e-11	MAST_12hpi_RSV_infected-vs-RSV_uninfected
GRCh38_UNKL	0.395062	0.395062	0.00209134	0.0128558	MAST_12hpi_RSV_infected-vs-RSV_uninfected
GRCh38_SELENOF	0.395037	0.395037	7.61412e-11	1.52498e-09	MAST_12hpi_RSV_infected-vs-RSV_uninfected
GRCh38_SDHAF2	0.394932	0.394932	0.00186271	0.0115961	MAST_12hpi_RSV_infected-vs-RSV_uninfected
GRCh38_HMGA1	0.394783	0.394783	2.52135e-22	1.17954e-20	MAST_12hpi_RSV_infected-vs-RSV_uninfected
GRCh38_RNF181	0.394621	0.394621	2.33385e-14	6.48417e-13	MAST_12hpi_RSV_infected-vs-RSV_uninfected
GRCh38_UBE2D3	0.394398	0.394398	5.98895e-21	2.59798e-19	MAST_12hpi_RSV_infected-vs-RSV_uninfected
GRCh38_SMIM10L1	0.394324	0.394324	0.0012409	0.00815322	MAST_12hpi_RSV_infected-vs-RSV_uninfected
GRCh38_UBE2V2	0.393702	0.393702	1.20133e-18	4.51374e-17	MAST_12hpi_RSV_infected-vs-RSV_uninfected
GRCh38_YAF2	0.393322	0.393322	0.000678026	0.0047544	MAST_12hpi_RSV_infected-vs-RSV_uninfected
GRCh38_YIPF2	0.393058	0.393058	0.00130079	0.00848536	MAST_12hpi_RSV_infected-vs-RSV_uninfected
GRCh38_ARF6	0.392896	0.392896	1.24919e-06	1.48835e-05	MAST_12hpi_RSV_infected-vs-RSV_uninfected
GRCh38_CSNK1D	0.39279	0.39279	0.00130126	0.00848552	MAST_12hpi_RSV_infected-vs-RSV_uninfected
GRCh38_BPGM	0.392173	0.392173	1.41513e-05	0.000141269	MAST_12hpi_RSV_infected-vs-RSV_uninfected
GRCh38_ZFAND1	0.392027	0.392027	0.00126596	0.00829773	MAST_12hpi_RSV_infected-vs-RSV_uninfected
GRCh38_MAPKAP1	0.39118	0.39118	0.000345405	0.00261929	MAST_12hpi_RSV_infected-vs-RSV_uninfected
GRCh38_GDE1	0.39113	0.39113	2.19023e-06	2.4988e-05	MAST_12hpi_RSV_infected-vs-RSV_uninfected
GRCh38_TUBA1A	0.391106	0.391106	3.3935e-06	3.75053e-05	MAST_12hpi_RSV_infected-vs-RSV_uninfected
GRCh38_PITPNB	0.39105	0.39105	0.00177131	0.0111104	MAST_12hpi_RSV_infected-vs-RSV_uninfected
GRCh38_SUGT1	0.390927	0.390927	0.00147437	0.00945929	MAST_12hpi_RSV_infected-vs-RSV_uninfected
GRCh38_ATF6	0.390635	0.390635	0.000344255	0.0026116	MAST_12hpi_RSV_infected-vs-RSV_uninfected
GRCh38_HBP1	0.390497	0.390497	0.000120602	0.00100917	MAST_12hpi_RSV_infected-vs-RSV_uninfected
GRCh38_RSU1	0.390446	0.390446	3.31627e-06	3.67367e-05	MAST_12hpi_RSV_infected-vs-RSV_uninfected
GRCh38_ANXA6	0.390393	0.390393	0.00248575	0.0149743	MAST_12hpi_RSV_infected-vs-RSV_uninfected
GRCh38_ARPC2	0.390059	0.390059	1.79209e-54	3.05408e-52	MAST_12hpi_RSV_infected-vs-RSV_uninfected
GRCh38_SH3GL1	0.389523	0.389523	0.00135875	0.00881524	MAST_12hpi_RSV_infected-vs-RSV_uninfected
GRCh38_PSMC3IP	0.389316	0.389316	0.000106043	0.000901581	MAST_12hpi_RSV_infected-vs-RSV_uninfected
GRCh38_RNF114	0.389209	0.389209	0.00977381	0.0480311	MAST_12hpi_RSV_infected-vs-RSV_uninfected
GRCh38_UBE2W	0.38919	0.38919	0.00119729	0.00790202	MAST_12hpi_RSV_infected-vs-RSV_uninfected
GRCh38_PUS1	0.388968	0.388968	0.0165772	0.0742394	MAST_12hpi_RSV_infected-vs-RSV_uninfected
GRCh38_DLL3	0.388385	0.388385	0.000584614	0.00417297	MAST_12hpi_RSV_infected-vs-RSV_uninfected
GRCh38_LENG1	0.38814	0.38814	0.00238962	0.0144934	MAST_12hpi_RSV_infected-vs-RSV_uninfected
GRCh38_KRT15	0.38805	0.38805	5.00839e-13	1.25125e-11	MAST_12hpi_RSV_infected-vs-RSV_uninfected
GRCh38_PLS3	0.387899	0.387899	1.20355e-20	5.18559e-19	MAST_12hpi_RSV_infected-vs-RSV_uninfected
GRCh38_PGRMC1	0.387889	0.387889	1.06556e-09	1.88318e-08	MAST_12hpi_RSV_infected-vs-RSV_uninfected
GRCh38_FAM83G	0.387848	0.387848	2.59242e-06	2.92099e-05	MAST_12hpi_RSV_infected-vs-RSV_uninfected
GRCh38_SRSF5	0.387606	0.387606	7.59267e-06	7.91919e-05	MAST_12hpi_RSV_infected-vs-RSV_uninfected
GRCh38_SHMT2	0.387572	0.387572	0.00151157	0.0096784	MAST_12hpi_RSV_infected-vs-RSV_uninfected
GRCh38_SIRT6	0.387406	0.387406	0.000746062	0.00516694	MAST_12hpi_RSV_infected-vs-RSV_uninfected
GRCh38_AK2	0.386851	0.386851	8.28597e-12	1.85931e-10	MAST_12hpi_RSV_infected-vs-RSV_uninfected
GRCh38_PLPP2	0.386274	0.386274	0.00247046	0.0149173	MAST_12hpi_RSV_infected-vs-RSV_uninfected
GRCh38_ARID5B	0.38588	0.38588	1.97029e-10	3.7872e-09	MAST_12hpi_RSV_infected-vs-RSV_uninfected
GRCh38_MVP	0.385663	0.385663	0.0106596	0.0517112	MAST_12hpi_RSV_infected-vs-RSV_uninfected
GRCh38_TOR1AIP1	0.385556	0.385556	0.00578732	0.0309692	MAST_12hpi_RSV_infected-vs-RSV_uninfected
GRCh38_CDR2	0.384583	0.384583	2.04595e-05	0.000199545	MAST_12hpi_RSV_infected-vs-RSV_uninfected
GRCh38_SAP30L	0.384284	0.384284	0.00157448	0.010014	MAST_12hpi_RSV_infected-vs-RSV_uninfected
GRCh38_FOXD1	0.384132	0.384132	8.01932e-08	1.12465e-06	MAST_12hpi_RSV_infected-vs-RSV_uninfected
GRCh38_TXNDC9	0.383754	0.383754	4.48036e-05	0.000409171	MAST_12hpi_RSV_infected-vs-RSV_uninfected
GRCh38_FAM102A	0.383743	0.383743	0.000260908	0.00204752	MAST_12hpi_RSV_infected-vs-RSV_uninfected
GRCh38_SMAD2	0.383409	0.383409	0.000959137	0.00646435	MAST_12hpi_RSV_infected-vs-RSV_uninfected
GRCh38_PDZD11	0.383231	0.383231	2.52617e-08	3.75521e-07	MAST_12hpi_RSV_infected-vs-RSV_uninfected
GRCh38_DPP3	0.38305	0.38305	0.00805184	0.0408521	MAST_12hpi_RSV_infected-vs-RSV_uninfected
GRCh38_PGGT1B	0.382997	0.382997	0.00141747	0.0091356	MAST_12hpi_RSV_infected-vs-RSV_uninfected
GRCh38_SVBP	0.382919	0.382919	0.00750894	0.0385174	MAST_12hpi_RSV_infected-vs-RSV_uninfected
GRCh38_SF3B2	0.382706	0.382706	2.80788e-05	0.000268238	MAST_12hpi_RSV_infected-vs-RSV_uninfected
GRCh38_HSD17B7	0.382266	0.382266	0.0107372	0.0520154	MAST_12hpi_RSV_infected-vs-RSV_uninfected
GRCh38_DLST	0.382255	0.382255	0.000853653	0.0058275	MAST_12hpi_RSV_infected-vs-RSV_uninfected
GRCh38_TGFBR2	0.38207	0.38207	0.00552718	0.0298183	MAST_12hpi_RSV_infected-vs-RSV_uninfected
GRCh38_COMMD5	0.381689	0.381689	0.00897796	0.0446838	MAST_12hpi_RSV_infected-vs-RSV_uninfected
GRCh38_FKBP4	0.381317	0.381317	2.25015e-06	2.56103e-05	MAST_12hpi_RSV_infected-vs-RSV_uninfected
GRCh38_LNPK	0.381234	0.381234	0.00466173	0.0257908	MAST_12hpi_RSV_infected-vs-RSV_uninfected
GRCh38_IER3	0.380787	0.380787	0.00348879	0.0200998	MAST_12hpi_RSV_infected-vs-RSV_uninfected
GRCh38_BAZ2A	0.380651	0.380651	0.00601874	0.031991	MAST_12hpi_RSV_infected-vs-RSV_uninfected
GRCh38_DKC1	0.380314	0.380314	7.22729e-07	8.92862e-06	MAST_12hpi_RSV_infected-vs-RSV_uninfected
GRCh38_ATG12	0.38027	0.38027	5.0123e-07	6.31068e-06	MAST_12hpi_RSV_infected-vs-RSV_uninfected
GRCh38_TANC2	0.380128	0.380128	0.000218349	0.00174415	MAST_12hpi_RSV_infected-vs-RSV_uninfected
GRCh38_FAM207A	0.379396	0.379396	6.19214e-05	0.000551257	MAST_12hpi_RSV_infected-vs-RSV_uninfected
GRCh38_AC073611.1	0.379335	0.379335	1.43233e-06	1.69072e-05	MAST_12hpi_RSV_infected-vs-RSV_uninfected
GRCh38_ERP44	0.378984	0.378984	0.000144269	0.00118898	MAST_12hpi_RSV_infected-vs-RSV_uninfected
GRCh38_RPS6KB2	0.378939	0.378939	0.00179094	0.0112188	MAST_12hpi_RSV_infected-vs-RSV_uninfected
GRCh38_SRPRB	0.378879	0.378879	0.000650885	0.00458599	MAST_12hpi_RSV_infected-vs-RSV_uninfected
GRCh38_CDKN2C	0.378832	0.378832	0.000232072	0.00184181	MAST_12hpi_RSV_infected-vs-RSV_uninfected
GRCh38_DUSP12	0.378799	0.378799	7.91404e-05	0.000691645	MAST_12hpi_RSV_infected-vs-RSV_uninfected
GRCh38_TMEM199	0.378515	0.378515	0.0177536	0.078386	MAST_12hpi_RSV_infected-vs-RSV_uninfected
GRCh38_MED13	0.378184	0.378184	5.16949e-05	0.000466746	MAST_12hpi_RSV_infected-vs-RSV_uninfected
GRCh38_EIF2AK3	0.377833	0.377833	2.8697e-08	4.24605e-07	MAST_12hpi_RSV_infected-vs-RSV_uninfected
GRCh38_PPP1CB	0.377612	0.377612	3.70542e-08	5.43206e-07	MAST_12hpi_RSV_infected-vs-RSV_uninfected
GRCh38_STX7	0.377483	0.377483	8.40389e-05	0.000729777	MAST_12hpi_RSV_infected-vs-RSV_uninfected
GRCh38_SNX9	0.376975	0.376975	0.0101514	0.0496184	MAST_12hpi_RSV_infected-vs-RSV_uninfected
GRCh38_ALDH2	0.37669	0.37669	0.0255015	0.104452	MAST_12hpi_RSV_infected-vs-RSV_uninfected
GRCh38_TCP1	0.376547	0.376547	2.10354e-12	5.02349e-11	MAST_12hpi_RSV_infected-vs-RSV_uninfected
GRCh38_VIM	0.376416	0.376416	3.25122e-29	2.24841e-27	MAST_12hpi_RSV_infected-vs-RSV_uninfected
GRCh38_ALAS1	0.376268	0.376268	0.00592181	0.0315786	MAST_12hpi_RSV_infected-vs-RSV_uninfected
GRCh38_SCYL1	0.376258	0.376258	0.00526819	0.0286071	MAST_12hpi_RSV_infected-vs-RSV_uninfected
GRCh38_KPNA1	0.376126	0.376126	0.00710296	0.0368408	MAST_12hpi_RSV_infected-vs-RSV_uninfected
GRCh38_SND1-IT1	0.375897	0.375897	2.89155e-06	3.24081e-05	MAST_12hpi_RSV_infected-vs-RSV_uninfected
GRCh38_ENGASE	0.375815	0.375815	3.50523e-06	3.85838e-05	MAST_12hpi_RSV_infected-vs-RSV_uninfected
GRCh38_EMC7	0.375702	0.375702	1.42231e-16	4.68064e-15	MAST_12hpi_RSV_infected-vs-RSV_uninfected
GRCh38_RPIA	0.375593	0.375593	0.0117981	0.0563259	MAST_12hpi_RSV_infected-vs-RSV_uninfected
GRCh38_IDH3G	0.375379	0.375379	0.0022195	0.0135781	MAST_12hpi_RSV_infected-vs-RSV_uninfected
GRCh38_NAA60	0.375251	0.375251	0.00849249	0.0426794	MAST_12hpi_RSV_infected-vs-RSV_uninfected
GRCh38_PMEPA1	0.374933	0.374933	0.000223417	0.00178127	MAST_12hpi_RSV_infected-vs-RSV_uninfected
GRCh38_CAV2	0.374558	0.374558	1.32916e-09	2.32536e-08	MAST_12hpi_RSV_infected-vs-RSV_uninfected
GRCh38_MOSMO	0.374162	0.374162	0.00095906	0.00646435	MAST_12hpi_RSV_infected-vs-RSV_uninfected
GRCh38_COPS3	0.374036	0.374036	3.40425e-07	4.40521e-06	MAST_12hpi_RSV_infected-vs-RSV_uninfected
GRCh38_SPTAN1	0.373867	0.373867	0.00121796	0.00802182	MAST_12hpi_RSV_infected-vs-RSV_uninfected
GRCh38_C1orf122	0.373719	0.373719	1.59588e-06	1.8722e-05	MAST_12hpi_RSV_infected-vs-RSV_uninfected
GRCh38_SELENOI	0.373677	0.373677	0.00359627	0.0206256	MAST_12hpi_RSV_infected-vs-RSV_uninfected
GRCh38_NDUFAF6	0.373566	0.373566	0.0208337	0.0889404	MAST_12hpi_RSV_infected-vs-RSV_uninfected
GRCh38_FBXO11	0.373172	0.373172	0.00671081	0.0350929	MAST_12hpi_RSV_infected-vs-RSV_uninfected
GRCh38_POC5	0.372603	0.372603	8.95497e-05	0.000774461	MAST_12hpi_RSV_infected-vs-RSV_uninfected
GRCh38_PRRC1	0.372587	0.372587	0.000407197	0.003036	MAST_12hpi_RSV_infected-vs-RSV_uninfected
GRCh38_AP2B1	0.372214	0.372214	0.000100061	0.000856823	MAST_12hpi_RSV_infected-vs-RSV_uninfected
GRCh38_HRH1	0.372104	0.372104	1.20628e-09	2.11815e-08	MAST_12hpi_RSV_infected-vs-RSV_uninfected
GRCh38_TMEM248	0.371856	0.371856	0.000277404	0.0021585	MAST_12hpi_RSV_infected-vs-RSV_uninfected
GRCh38_APLP2	0.371712	0.371712	1.68667e-06	1.97264e-05	MAST_12hpi_RSV_infected-vs-RSV_uninfected
GRCh38_LRRFIP2	0.371508	0.371508	0.00570854	0.0306236	MAST_12hpi_RSV_infected-vs-RSV_uninfected
GRCh38_UBE2F	0.371354	0.371354	1.03769e-07	1.43733e-06	MAST_12hpi_RSV_infected-vs-RSV_uninfected
GRCh38_ACTN4	0.371351	0.371351	5.81621e-25	3.23656e-23	MAST_12hpi_RSV_infected-vs-RSV_uninfected
GRCh38_PNPLA2	0.371182	0.371182	0.000240816	0.00190566	MAST_12hpi_RSV_infected-vs-RSV_uninfected
GRCh38_TMEM222	0.371165	0.371165	0.000756285	0.00522447	MAST_12hpi_RSV_infected-vs-RSV_uninfected
GRCh38_PAXX	0.370352	0.370352	0.00463688	0.0256682	MAST_12hpi_RSV_infected-vs-RSV_uninfected
GRCh38_BUD23	0.370227	0.370227	3.0187e-09	5.10344e-08	MAST_12hpi_RSV_infected-vs-RSV_uninfected
GRCh38_DUSP11	0.370121	0.370121	0.000314421	0.0024126	MAST_12hpi_RSV_infected-vs-RSV_uninfected
GRCh38_WTAP	0.369854	0.369854	0.000450646	0.00331591	MAST_12hpi_RSV_infected-vs-RSV_uninfected
GRCh38_ATG5	0.369273	0.369273	5.77256e-06	6.12116e-05	MAST_12hpi_RSV_infected-vs-RSV_uninfected
GRCh38_TNFRSF21	0.369001	0.369001	9.29823e-05	0.00080233	MAST_12hpi_RSV_infected-vs-RSV_uninfected
GRCh38_RNF14	0.368775	0.368775	0.00043603	0.00321829	MAST_12hpi_RSV_infected-vs-RSV_uninfected
GRCh38_SLC38A6	0.368761	0.368761	3.46848e-05	0.000323572	MAST_12hpi_RSV_infected-vs-RSV_uninfected
GRCh38_OSBPL2	0.36842	0.36842	9.93663e-05	0.000851641	MAST_12hpi_RSV_infected-vs-RSV_uninfected
GRCh38_MRPS30	0.368315	0.368315	0.0119465	0.0568045	MAST_12hpi_RSV_infected-vs-RSV_uninfected
GRCh38_MOGS	0.368127	0.368127	0.0026419	0.0158175	MAST_12hpi_RSV_infected-vs-RSV_uninfected
GRCh38_ECHDC1	0.368051	0.368051	0.0119176	0.0567439	MAST_12hpi_RSV_infected-vs-RSV_uninfected
GRCh38_YTHDF1	0.368042	0.368042	0.00285588	0.0168867	MAST_12hpi_RSV_infected-vs-RSV_uninfected
GRCh38_RUNX1	0.367765	0.367765	6.28843e-05	0.000559567	MAST_12hpi_RSV_infected-vs-RSV_uninfected
GRCh38_PPP6C	0.367316	0.367316	0.000496986	0.00361784	MAST_12hpi_RSV_infected-vs-RSV_uninfected
GRCh38_BCL2A1	0.367292	0.367292	8.30098e-05	0.000721826	MAST_12hpi_RSV_infected-vs-RSV_uninfected
GRCh38_SFT2D2	0.366996	0.366996	7.22636e-05	0.00063562	MAST_12hpi_RSV_infected-vs-RSV_uninfected
GRCh38_IDI1	0.366977	0.366977	0.0110658	0.0534717	MAST_12hpi_RSV_infected-vs-RSV_uninfected
GRCh38_RAB14	0.366667	0.366667	0.00335246	0.0193963	MAST_12hpi_RSV_infected-vs-RSV_uninfected
GRCh38_WDR55	0.3658	0.3658	0.00422971	0.0236613	MAST_12hpi_RSV_infected-vs-RSV_uninfected
GRCh38_UBASH3B	0.365573	0.365573	0.0077476	0.0395558	MAST_12hpi_RSV_infected-vs-RSV_uninfected
GRCh38_ALPK2	0.365144	0.365144	2.31417e-06	2.6292e-05	MAST_12hpi_RSV_infected-vs-RSV_uninfected
GRCh38_MET	0.365069	0.365069	0.00024888	0.00196459	MAST_12hpi_RSV_infected-vs-RSV_uninfected
GRCh38_CAB39	0.364894	0.364894	0.00025511	0.00200795	MAST_12hpi_RSV_infected-vs-RSV_uninfected
GRCh38_NEK7	0.364828	0.364828	1.73946e-05	0.000171494	MAST_12hpi_RSV_infected-vs-RSV_uninfected
GRCh38_NRAS	0.364468	0.364468	0.0044638	0.0248543	MAST_12hpi_RSV_infected-vs-RSV_uninfected
GRCh38_AC245595.1	0.364433	0.364433	1.26758e-08	1.95747e-07	MAST_12hpi_RSV_infected-vs-RSV_uninfected
GRCh38_CDR2L	0.364393	0.364393	5.37005e-06	5.74541e-05	MAST_12hpi_RSV_infected-vs-RSV_uninfected
GRCh38_TOMM40	0.363891	0.363891	4.74094e-15	1.38576e-13	MAST_12hpi_RSV_infected-vs-RSV_uninfected
GRCh38_TRA2A	0.363777	0.363777	0.0113319	0.0545639	MAST_12hpi_RSV_infected-vs-RSV_uninfected
GRCh38_TPGS1	0.363546	0.363546	0.00512248	0.0279556	MAST_12hpi_RSV_infected-vs-RSV_uninfected
GRCh38_TP53RK	0.363368	0.363368	0.00014378	0.00118546	MAST_12hpi_RSV_infected-vs-RSV_uninfected
GRCh38_PTTG1IP	0.363318	0.363318	1.08467e-05	0.000109947	MAST_12hpi_RSV_infected-vs-RSV_uninfected
GRCh38_TMPO-AS1	0.362876	0.362876	0.000157474	0.00128834	MAST_12hpi_RSV_infected-vs-RSV_uninfected
GRCh38_REEP5	0.362752	0.362752	2.30895e-15	6.94324e-14	MAST_12hpi_RSV_infected-vs-RSV_uninfected
GRCh38_SRP54	0.362676	0.362676	0.00150553	0.00964299	MAST_12hpi_RSV_infected-vs-RSV_uninfected
GRCh38_SLC52A2	0.3625	0.3625	9.32335e-08	1.29776e-06	MAST_12hpi_RSV_infected-vs-RSV_uninfected
GRCh38_TNNT1	0.362309	0.362309	0.000376686	0.00282952	MAST_12hpi_RSV_infected-vs-RSV_uninfected
GRCh38_DNAL1	0.36218	0.36218	0.000961101	0.00647302	MAST_12hpi_RSV_infected-vs-RSV_uninfected
GRCh38_RAB18	0.362179	0.362179	1.58121e-09	2.74368e-08	MAST_12hpi_RSV_infected-vs-RSV_uninfected
GRCh38_RBM33	0.362148	0.362148	0.00971621	0.0477875	MAST_12hpi_RSV_infected-vs-RSV_uninfected
GRCh38_RPL7L1	0.362103	0.362103	0.00937113	0.0463506	MAST_12hpi_RSV_infected-vs-RSV_uninfected
GRCh38_FAM126A	0.361697	0.361697	6.08893e-05	0.000542878	MAST_12hpi_RSV_infected-vs-RSV_uninfected
GRCh38_AUP1	0.361579	0.361579	1.34115e-15	4.10892e-14	MAST_12hpi_RSV_infected-vs-RSV_uninfected
GRCh38_PIGBOS1	0.361296	0.361296	0.0184349	0.080759	MAST_12hpi_RSV_infected-vs-RSV_uninfected
GRCh38_ATP6V0A1	0.361074	0.361074	0.000725092	0.00503817	MAST_12hpi_RSV_infected-vs-RSV_uninfected
GRCh38_RPF1	0.360823	0.360823	0.00135402	0.00879052	MAST_12hpi_RSV_infected-vs-RSV_uninfected
GRCh38_EIF4H	0.360784	0.360784	3.10722e-10	5.82589e-09	MAST_12hpi_RSV_infected-vs-RSV_uninfected
GRCh38_CTPS1	0.36074	0.36074	0.0269695	0.109153	MAST_12hpi_RSV_infected-vs-RSV_uninfected
GRCh38_TMEM127	0.360403	0.360403	0.0038258	0.0217784	MAST_12hpi_RSV_infected-vs-RSV_uninfected
GRCh38_TSPYL2	0.360183	0.360183	0.000250255	0.00197299	MAST_12hpi_RSV_infected-vs-RSV_uninfected
GRCh38_DOCK4	0.360011	0.360011	1.66713e-06	1.95338e-05	MAST_12hpi_RSV_infected-vs-RSV_uninfected
GRCh38_RAC1	0.359674	0.359674	3.8534e-59	8.26402e-57	MAST_12hpi_RSV_infected-vs-RSV_uninfected
GRCh38_PTK2B	0.359613	0.359613	3.74866e-08	5.48701e-07	MAST_12hpi_RSV_infected-vs-RSV_uninfected
GRCh38_CGAS	0.359606	0.359606	8.79799e-05	0.00076192	MAST_12hpi_RSV_infected-vs-RSV_uninfected
GRCh38_USP11	0.358769	0.358769	0.0173556	0.076949	MAST_12hpi_RSV_infected-vs-RSV_uninfected
GRCh38_EFTUD2	0.358488	0.358488	0.00941548	0.0465096	MAST_12hpi_RSV_infected-vs-RSV_uninfected
GRCh38_IER3IP1	0.358262	0.358262	0.000199222	0.0016031	MAST_12hpi_RSV_infected-vs-RSV_uninfected
GRCh38_DYNLL2	0.358245	0.358245	0.0232357	0.0970671	MAST_12hpi_RSV_infected-vs-RSV_uninfected
GRCh38_FGFR1OP	0.358236	0.358236	0.001433	0.00921866	MAST_12hpi_RSV_infected-vs-RSV_uninfected
GRCh38_KLHL5	0.3581	0.3581	0.0196467	0.0850193	MAST_12hpi_RSV_infected-vs-RSV_uninfected
GRCh38_RNF11	0.358022	0.358022	0.00238268	0.0144559	MAST_12hpi_RSV_infected-vs-RSV_uninfected
GRCh38_ATP2C1	0.357994	0.357994	0.00449139	0.0249715	MAST_12hpi_RSV_infected-vs-RSV_uninfected
GRCh38_CDC42SE2	0.357961	0.357961	0.000117318	0.000984716	MAST_12hpi_RSV_infected-vs-RSV_uninfected
GRCh38_TROVE2	0.357935	0.357935	0.0218803	0.0925637	MAST_12hpi_RSV_infected-vs-RSV_uninfected
GRCh38_FAM126B	0.357858	0.357858	2.26349e-05	0.00021964	MAST_12hpi_RSV_infected-vs-RSV_uninfected
GRCh38_ANKRD37	0.357634	0.357634	7.90167e-06	8.21008e-05	MAST_12hpi_RSV_infected-vs-RSV_uninfected
GRCh38_WDR45B	0.357524	0.357524	0.000643169	0.00453497	MAST_12hpi_RSV_infected-vs-RSV_uninfected
GRCh38_TOX4	0.357509	0.357509	0.0161361	0.0726389	MAST_12hpi_RSV_infected-vs-RSV_uninfected
GRCh38_ARL4A	0.357414	0.357414	3.29268e-06	3.64968e-05	MAST_12hpi_RSV_infected-vs-RSV_uninfected
GRCh38_BCAT1	0.357107	0.357107	0.00849117	0.0426794	MAST_12hpi_RSV_infected-vs-RSV_uninfected
GRCh38_ZNF706	0.356765	0.356765	6.65971e-22	3.06298e-20	MAST_12hpi_RSV_infected-vs-RSV_uninfected
GRCh38_NIPA2	0.35668	0.35668	3.09053e-10	5.80028e-09	MAST_12hpi_RSV_infected-vs-RSV_uninfected
GRCh38_CCDC186	0.356675	0.356675	0.0107049	0.0519082	MAST_12hpi_RSV_infected-vs-RSV_uninfected
GRCh38_UBE2N	0.356505	0.356505	1.87619e-14	5.26629e-13	MAST_12hpi_RSV_infected-vs-RSV_uninfected
GRCh38_NEU1	0.356475	0.356475	0.00718376	0.0371626	MAST_12hpi_RSV_infected-vs-RSV_uninfected
GRCh38_PSMD12	0.356433	0.356433	0.000592637	0.0042192	MAST_12hpi_RSV_infected-vs-RSV_uninfected
GRCh38_GNL2	0.35629	0.35629	0.00262762	0.0157467	MAST_12hpi_RSV_infected-vs-RSV_uninfected
GRCh38_SLC35C1	0.356156	0.356156	0.000839687	0.00574037	MAST_12hpi_RSV_infected-vs-RSV_uninfected
GRCh38_MEIS3	0.355663	0.355663	0.00376221	0.021442	MAST_12hpi_RSV_infected-vs-RSV_uninfected
GRCh38_DIAPH1	0.355425	0.355425	0.000169416	0.00137836	MAST_12hpi_RSV_infected-vs-RSV_uninfected
GRCh38_CHST3	0.355249	0.355249	1.0035e-05	0.000102592	MAST_12hpi_RSV_infected-vs-RSV_uninfected
GRCh38_APBB2	0.355035	0.355035	3.29456e-07	4.28068e-06	MAST_12hpi_RSV_infected-vs-RSV_uninfected
GRCh38_BTBD6	0.354989	0.354989	0.00913086	0.0452795	MAST_12hpi_RSV_infected-vs-RSV_uninfected
GRCh38_YIPF4	0.354946	0.354946	3.70535e-06	4.05296e-05	MAST_12hpi_RSV_infected-vs-RSV_uninfected
GRCh38_MOSPD1	0.354085	0.354085	0.00724737	0.0374372	MAST_12hpi_RSV_infected-vs-RSV_uninfected
GRCh38_ZNF106	0.354024	0.354024	0.0132925	0.0619418	MAST_12hpi_RSV_infected-vs-RSV_uninfected
GRCh38_ALDH18A1	0.353684	0.353684	0.00577767	0.030951	MAST_12hpi_RSV_infected-vs-RSV_uninfected
GRCh38_OSTC	0.353196	0.353196	4.06239e-19	1.57599e-17	MAST_12hpi_RSV_infected-vs-RSV_uninfected
GRCh38_MAFF	0.353058	0.353058	6.89688e-09	1.10996e-07	MAST_12hpi_RSV_infected-vs-RSV_uninfected
GRCh38_TMEM184B	0.352609	0.352609	0.000612138	0.00434022	MAST_12hpi_RSV_infected-vs-RSV_uninfected
GRCh38_MAPK9	0.352579	0.352579	0.0103492	0.0504043	MAST_12hpi_RSV_infected-vs-RSV_uninfected
GRCh38_SDCBP	0.3524	0.3524	1.30405e-11	2.83489e-10	MAST_12hpi_RSV_infected-vs-RSV_uninfected
GRCh38_BRD2	0.352294	0.352294	0.00400079	0.0225926	MAST_12hpi_RSV_infected-vs-RSV_uninfected
GRCh38_PDCD10	0.352278	0.352278	8.7777e-05	0.000760508	MAST_12hpi_RSV_infected-vs-RSV_uninfected
GRCh38_SLC39A7	0.352243	0.352243	0.000467349	0.0034243	MAST_12hpi_RSV_infected-vs-RSV_uninfected
GRCh38_EML2	0.351936	0.351936	2.81348e-06	3.15887e-05	MAST_12hpi_RSV_infected-vs-RSV_uninfected
GRCh38_NDST1	0.351445	0.351445	0.00207334	0.0127493	MAST_12hpi_RSV_infected-vs-RSV_uninfected
GRCh38_ZFP91	0.350377	0.350377	0.0129179	0.0605063	MAST_12hpi_RSV_infected-vs-RSV_uninfected
GRCh38_THSD4	0.350346	0.350346	0.0130967	0.0612386	MAST_12hpi_RSV_infected-vs-RSV_uninfected
GRCh38_TMEM9B	0.350254	0.350254	0.00484286	0.0266924	MAST_12hpi_RSV_infected-vs-RSV_uninfected
GRCh38_SUCLA2	0.350244	0.350244	0.0307189	0.120968	MAST_12hpi_RSV_infected-vs-RSV_uninfected
GRCh38_CACUL1	0.350132	0.350132	0.00216385	0.0132717	MAST_12hpi_RSV_infected-vs-RSV_uninfected
GRCh38_GRPEL1	0.350098	0.350098	0.000429601	0.00318191	MAST_12hpi_RSV_infected-vs-RSV_uninfected
GRCh38_TMEM259	0.34996	0.34996	0.0170624	0.0759139	MAST_12hpi_RSV_infected-vs-RSV_uninfected
GRCh38_COL5A1	0.349856	0.349856	0.0103295	0.0503212	MAST_12hpi_RSV_infected-vs-RSV_uninfected
GRCh38_DPH3	0.349764	0.349764	3.64166e-07	4.68701e-06	MAST_12hpi_RSV_infected-vs-RSV_uninfected
GRCh38_ERCC1	0.349679	0.349679	3.33728e-07	4.3303e-06	MAST_12hpi_RSV_infected-vs-RSV_uninfected
GRCh38_CXCL2	0.349421	0.349421	0.000503667	0.00366228	MAST_12hpi_RSV_infected-vs-RSV_uninfected
GRCh38_NUFIP2	0.349014	0.349014	0.000154656	0.00126691	MAST_12hpi_RSV_infected-vs-RSV_uninfected
GRCh38_HSPA13	0.348795	0.348795	0.00100762	0.00675298	MAST_12hpi_RSV_infected-vs-RSV_uninfected
GRCh38_COL4A1	0.348704	0.348704	0.000221529	0.0017677	MAST_12hpi_RSV_infected-vs-RSV_uninfected
GRCh38_RFFL	0.348641	0.348641	0.000769878	0.00530302	MAST_12hpi_RSV_infected-vs-RSV_uninfected
GRCh38_CCT2	0.348102	0.348102	1.06893e-15	3.28546e-14	MAST_12hpi_RSV_infected-vs-RSV_uninfected
GRCh38_KIAA1191	0.34797	0.34797	0.0235047	0.0980193	MAST_12hpi_RSV_infected-vs-RSV_uninfected
GRCh38_ARL8A	0.347914	0.347914	0.00342152	0.0197599	MAST_12hpi_RSV_infected-vs-RSV_uninfected
GRCh38_FLYWCH1	0.347433	0.347433	0.00048423	0.00353577	MAST_12hpi_RSV_infected-vs-RSV_uninfected
GRCh38_ZC3H12A	0.347004	0.347004	2.10236e-05	0.000204629	MAST_12hpi_RSV_infected-vs-RSV_uninfected
GRCh38_SLC35E1	0.346339	0.346339	0.00167311	0.0105534	MAST_12hpi_RSV_infected-vs-RSV_uninfected
GRCh38_HAX1	0.346289	0.346289	0.000427876	0.0031716	MAST_12hpi_RSV_infected-vs-RSV_uninfected
GRCh38_UBFD1	0.345763	0.345763	0.000754446	0.00522121	MAST_12hpi_RSV_infected-vs-RSV_uninfected
GRCh38_SLC25A14	0.345737	0.345737	0.00825686	0.0417038	MAST_12hpi_RSV_infected-vs-RSV_uninfected
GRCh38_GFM2	0.345685	0.345685	0.00497974	0.027352	MAST_12hpi_RSV_infected-vs-RSV_uninfected
GRCh38_SLC22A5	0.345189	0.345189	0.00256656	0.015405	MAST_12hpi_RSV_infected-vs-RSV_uninfected
GRCh38_ZCCHC8	0.344738	0.344738	0.000186701	0.00150934	MAST_12hpi_RSV_infected-vs-RSV_uninfected
GRCh38_SLC39A13	0.34425	0.34425	0.000143115	0.00118048	MAST_12hpi_RSV_infected-vs-RSV_uninfected
GRCh38_HMGXB3	0.344225	0.344225	0.000578969	0.00413732	MAST_12hpi_RSV_infected-vs-RSV_uninfected
GRCh38_RANGAP1	0.344155	0.344155	0.00218901	0.0134087	MAST_12hpi_RSV_infected-vs-RSV_uninfected
GRCh38_GPATCH2L	0.343863	0.343863	0.0126693	0.0594735	MAST_12hpi_RSV_infected-vs-RSV_uninfected
GRCh38_DDX41	0.343664	0.343664	0.0263623	0.107287	MAST_12hpi_RSV_infected-vs-RSV_uninfected
GRCh38_ENO3	0.343591	0.343591	0.0413184	0.152868	MAST_12hpi_RSV_infected-vs-RSV_uninfected
GRCh38_SETD3	0.343475	0.343475	0.0283025	0.113418	MAST_12hpi_RSV_infected-vs-RSV_uninfected
GRCh38_PRKCSH	0.343245	0.343245	0.0224938	0.094589	MAST_12hpi_RSV_infected-vs-RSV_uninfected
GRCh38_HBEGF	0.342979	0.342979	4.04993e-11	8.3659e-10	MAST_12hpi_RSV_infected-vs-RSV_uninfected
GRCh38_RABEP1	0.342636	0.342636	0.0203957	0.0874424	MAST_12hpi_RSV_infected-vs-RSV_uninfected
GRCh38_LAMB3	0.342556	0.342556	1.35899e-06	1.60812e-05	MAST_12hpi_RSV_infected-vs-RSV_uninfected
GRCh38_STK25	0.341917	0.341917	0.00797359	0.0404981	MAST_12hpi_RSV_infected-vs-RSV_uninfected
GRCh38_SEC61G	0.341846	0.341846	1.43788e-40	1.63362e-38	MAST_12hpi_RSV_infected-vs-RSV_uninfected
GRCh38_SH2D4A	0.341839	0.341839	0.0443569	0.16125	MAST_12hpi_RSV_infected-vs-RSV_uninfected
GRCh38_NAA50	0.341833	0.341833	3.38471e-05	0.000316997	MAST_12hpi_RSV_infected-vs-RSV_uninfected
GRCh38_H3F3B	0.341832	0.341832	3.32548e-44	4.34749e-42	MAST_12hpi_RSV_infected-vs-RSV_uninfected
GRCh38_ZNF22	0.341732	0.341732	0.000687976	0.00481533	MAST_12hpi_RSV_infected-vs-RSV_uninfected
GRCh38_TMX4	0.341141	0.341141	0.0087463	0.0437017	MAST_12hpi_RSV_infected-vs-RSV_uninfected
GRCh38_DDX21	0.340938	0.340938	3.14068e-10	5.88284e-09	MAST_12hpi_RSV_infected-vs-RSV_uninfected
GRCh38_GRSF1	0.340569	0.340569	0.0105766	0.0514177	MAST_12hpi_RSV_infected-vs-RSV_uninfected
GRCh38_DDX3Y	0.340563	0.340563	0.000635571	0.00448988	MAST_12hpi_RSV_infected-vs-RSV_uninfected
GRCh38_EML1	0.340439	0.340439	0.000474226	0.00346803	MAST_12hpi_RSV_infected-vs-RSV_uninfected
GRCh38_NAGK	0.340225	0.340225	0.000663486	0.00466788	MAST_12hpi_RSV_infected-vs-RSV_uninfected
GRCh38_TMEM170A	0.340222	0.340222	0.0170047	0.0757278	MAST_12hpi_RSV_infected-vs-RSV_uninfected
GRCh38_SSSCA1	0.340078	0.340078	0.00108446	0.00721475	MAST_12hpi_RSV_infected-vs-RSV_uninfected
GRCh38_ARMCX5	0.339548	0.339548	0.000535282	0.00386712	MAST_12hpi_RSV_infected-vs-RSV_uninfected
GRCh38_PSMD2	0.339344	0.339344	1.08529e-11	2.38377e-10	MAST_12hpi_RSV_infected-vs-RSV_uninfected
GRCh38_TMSB10	0.339145	0.339145	1.09194e-68	3.15296e-66	MAST_12hpi_RSV_infected-vs-RSV_uninfected
GRCh38_MKLN1	0.339048	0.339048	0.0135178	0.0627772	MAST_12hpi_RSV_infected-vs-RSV_uninfected
GRCh38_MOB4	0.338835	0.338835	8.1231e-06	8.41268e-05	MAST_12hpi_RSV_infected-vs-RSV_uninfected
GRCh38_GPR89A	0.33871	0.33871	0.00244503	0.0147919	MAST_12hpi_RSV_infected-vs-RSV_uninfected
GRCh38_GUK1	0.338524	0.338524	9.09214e-19	3.457e-17	MAST_12hpi_RSV_infected-vs-RSV_uninfected
GRCh38_NMB	0.338394	0.338394	6.84482e-06	7.18631e-05	MAST_12hpi_RSV_infected-vs-RSV_uninfected
GRCh38_ANO6	0.338203	0.338203	0.0289839	0.115591	MAST_12hpi_RSV_infected-vs-RSV_uninfected
GRCh38_EIF2B3	0.338159	0.338159	0.00252553	0.0151922	MAST_12hpi_RSV_infected-vs-RSV_uninfected
GRCh38_IMPAD1	0.338099	0.338099	9.76864e-05	0.000838749	MAST_12hpi_RSV_infected-vs-RSV_uninfected
GRCh38_EPN1	0.338056	0.338056	0.00746684	0.0383323	MAST_12hpi_RSV_infected-vs-RSV_uninfected
GRCh38_MKRN2	0.337997	0.337997	0.0081693	0.04136	MAST_12hpi_RSV_infected-vs-RSV_uninfected
GRCh38_CLK1	0.33791	0.33791	0.00639776	0.0336773	MAST_12hpi_RSV_infected-vs-RSV_uninfected
GRCh38_ETHE1	0.337787	0.337787	0.00364976	0.0208884	MAST_12hpi_RSV_infected-vs-RSV_uninfected
GRCh38_TMED9	0.337381	0.337381	4.35851e-25	2.45401e-23	MAST_12hpi_RSV_infected-vs-RSV_uninfected
GRCh38_RHEB	0.337199	0.337199	3.83719e-18	1.39772e-16	MAST_12hpi_RSV_infected-vs-RSV_uninfected
GRCh38_TFAP2A	0.33697	0.33697	0.00699853	0.0363981	MAST_12hpi_RSV_infected-vs-RSV_uninfected
GRCh38_TNFAIP6	0.336952	0.336952	1.20938e-10	2.3651e-09	MAST_12hpi_RSV_infected-vs-RSV_uninfected
GRCh38_TAGLN2	0.33691	0.33691	3.72639e-23	1.84263e-21	MAST_12hpi_RSV_infected-vs-RSV_uninfected
GRCh38_BAIAP2	0.336349	0.336349	0.000123384	0.00102929	MAST_12hpi_RSV_infected-vs-RSV_uninfected
GRCh38_ARHGAP1	0.336129	0.336129	0.00503367	0.0275847	MAST_12hpi_RSV_infected-vs-RSV_uninfected
GRCh38_DTD1	0.336029	0.336029	0.00448034	0.0249391	MAST_12hpi_RSV_infected-vs-RSV_uninfected
GRCh38_TPBG	0.335753	0.335753	0.0482246	0.171611	MAST_12hpi_RSV_infected-vs-RSV_uninfected
GRCh38_POLR2M	0.335528	0.335528	0.0176616	0.07807	MAST_12hpi_RSV_infected-vs-RSV_uninfected
GRCh38_BET1	0.334653	0.334653	3.71186e-07	4.77092e-06	MAST_12hpi_RSV_infected-vs-RSV_uninfected
GRCh38_OSBPL8	0.334519	0.334519	0.00532743	0.0289123	MAST_12hpi_RSV_infected-vs-RSV_uninfected
GRCh38_RAP2C	0.334509	0.334509	0.00614859	0.0325904	MAST_12hpi_RSV_infected-vs-RSV_uninfected
GRCh38_IGF2R	0.334472	0.334472	0.000134079	0.0011122	MAST_12hpi_RSV_infected-vs-RSV_uninfected
GRCh38_GPX8	0.333627	0.333627	1.97152e-07	2.62966e-06	MAST_12hpi_RSV_infected-vs-RSV_uninfected
GRCh38_SINHCAF	0.3336	0.3336	0.00821315	0.041527	MAST_12hpi_RSV_infected-vs-RSV_uninfected
GRCh38_CEMIP2	0.333476	0.333476	0.0155039	0.0702274	MAST_12hpi_RSV_infected-vs-RSV_uninfected
GRCh38_CDCA4	0.333371	0.333371	0.00508011	0.0277834	MAST_12hpi_RSV_infected-vs-RSV_uninfected
GRCh38_UMAD1	0.332874	0.332874	0.00952149	0.0469361	MAST_12hpi_RSV_infected-vs-RSV_uninfected
GRCh38_TP53I3	0.332812	0.332812	1.19044e-09	2.09419e-08	MAST_12hpi_RSV_infected-vs-RSV_uninfected
GRCh38_GLG1	0.332147	0.332147	0.00977156	0.0480311	MAST_12hpi_RSV_infected-vs-RSV_uninfected
GRCh38_HACD1	0.331989	0.331989	7.45434e-09	1.19163e-07	MAST_12hpi_RSV_infected-vs-RSV_uninfected
GRCh38_TRAM2	0.331854	0.331854	0.00216105	0.0132588	MAST_12hpi_RSV_infected-vs-RSV_uninfected
GRCh38_CD59	0.331715	0.331715	6.26093e-10	1.13272e-08	MAST_12hpi_RSV_infected-vs-RSV_uninfected
GRCh38_GLA	0.331625	0.331625	6.01512e-05	0.000537755	MAST_12hpi_RSV_infected-vs-RSV_uninfected
GRCh38_PPP4R3B	0.331545	0.331545	0.0163736	0.0735521	MAST_12hpi_RSV_infected-vs-RSV_uninfected
GRCh38_VAV2	0.331313	0.331313	9.89614e-05	0.000848552	MAST_12hpi_RSV_infected-vs-RSV_uninfected
GRCh38_RBPMS	0.331256	0.331256	0.026284	0.10706	MAST_12hpi_RSV_infected-vs-RSV_uninfected
GRCh38_NRBF2	0.331228	0.331228	0.011329	0.0545637	MAST_12hpi_RSV_infected-vs-RSV_uninfected
GRCh38_VAPA	0.330409	0.330409	3.71585e-16	1.17815e-14	MAST_12hpi_RSV_infected-vs-RSV_uninfected
GRCh38_PLXNA2	0.330393	0.330393	2.97878e-13	7.56064e-12	MAST_12hpi_RSV_infected-vs-RSV_uninfected
GRCh38_CLIC4	0.330313	0.330313	0.0093538	0.0462768	MAST_12hpi_RSV_infected-vs-RSV_uninfected
GRCh38_HNRNPLL	0.33017	0.33017	0.0361935	0.137587	MAST_12hpi_RSV_infected-vs-RSV_uninfected
GRCh38_ST20	0.330139	0.330139	0.0352703	0.135046	MAST_12hpi_RSV_infected-vs-RSV_uninfected
GRCh38_UBE2E3	0.329842	0.329842	0.00324762	0.018864	MAST_12hpi_RSV_infected-vs-RSV_uninfected
GRCh38_FMNL1	0.329827	0.329827	0.00221893	0.0135781	MAST_12hpi_RSV_infected-vs-RSV_uninfected
GRCh38_UGGT1	0.329783	0.329783	0.0122736	0.0580728	MAST_12hpi_RSV_infected-vs-RSV_uninfected
GRCh38_NIPA1	0.329742	0.329742	0.00367024	0.0209931	MAST_12hpi_RSV_infected-vs-RSV_uninfected
GRCh38_TRIM9	0.329705	0.329705	0.00111403	0.00739855	MAST_12hpi_RSV_infected-vs-RSV_uninfected
GRCh38_SLBP	0.329418	0.329418	0.000781131	0.00537665	MAST_12hpi_RSV_infected-vs-RSV_uninfected
GRCh38_TPST2	0.329285	0.329285	0.000489084	0.00356712	MAST_12hpi_RSV_infected-vs-RSV_uninfected
GRCh38_PRR13	0.329227	0.329227	2.21781e-22	1.04781e-20	MAST_12hpi_RSV_infected-vs-RSV_uninfected
GRCh38_NSUN2	0.329157	0.329157	0.00597838	0.0318208	MAST_12hpi_RSV_infected-vs-RSV_uninfected
GRCh38_TFF1	0.329095	0.329095	0.0425177	0.156155	MAST_12hpi_RSV_infected-vs-RSV_uninfected
GRCh38_MRPL49	0.329082	0.329082	0.0317289	0.124175	MAST_12hpi_RSV_infected-vs-RSV_uninfected
GRCh38_RABEP2	0.328957	0.328957	0.00471862	0.0260452	MAST_12hpi_RSV_infected-vs-RSV_uninfected
GRCh38_TXNL4B	0.328719	0.328719	0.00264967	0.015854	MAST_12hpi_RSV_infected-vs-RSV_uninfected
GRCh38_BLCAP	0.328018	0.328018	0.0146175	0.0668114	MAST_12hpi_RSV_infected-vs-RSV_uninfected
GRCh38_SCML1	0.32784	0.32784	0.00390482	0.022103	MAST_12hpi_RSV_infected-vs-RSV_uninfected
GRCh38_MESP1	0.327665	0.327665	0.00492643	0.0271138	MAST_12hpi_RSV_infected-vs-RSV_uninfected
GRCh38_PLOD1	0.327624	0.327624	0.000322897	0.00247019	MAST_12hpi_RSV_infected-vs-RSV_uninfected
GRCh38_PTPN9	0.327533	0.327533	0.011949	0.0568045	MAST_12hpi_RSV_infected-vs-RSV_uninfected
GRCh38_SUPT7L	0.327499	0.327499	0.0164751	0.0738689	MAST_12hpi_RSV_infected-vs-RSV_uninfected
GRCh38_AC058791.1	0.327373	0.327373	0.00336239	0.019442	MAST_12hpi_RSV_infected-vs-RSV_uninfected
GRCh38_SETX	0.327349	0.327349	0.0215521	0.0915162	MAST_12hpi_RSV_infected-vs-RSV_uninfected
GRCh38_KIFC3	0.327236	0.327236	0.000163615	0.00133458	MAST_12hpi_RSV_infected-vs-RSV_uninfected
GRCh38_P3H2	0.327132	0.327132	0.00525472	0.0285583	MAST_12hpi_RSV_infected-vs-RSV_uninfected
GRCh38_CMAS	0.326791	0.326791	0.000225412	0.00179568	MAST_12hpi_RSV_infected-vs-RSV_uninfected
GRCh38_ASF1A	0.32675	0.32675	0.0228204	0.0957719	MAST_12hpi_RSV_infected-vs-RSV_uninfected
GRCh38_WDR41	0.326556	0.326556	0.01188	0.0566037	MAST_12hpi_RSV_infected-vs-RSV_uninfected
GRCh38_VEGFC	0.326519	0.326519	0.000115154	0.000968687	MAST_12hpi_RSV_infected-vs-RSV_uninfected
GRCh38_YBX3	0.326445	0.326445	2.78958e-20	1.16509e-18	MAST_12hpi_RSV_infected-vs-RSV_uninfected
GRCh38_PLAA	0.326167	0.326167	0.00324105	0.0188316	MAST_12hpi_RSV_infected-vs-RSV_uninfected
GRCh38_FXYD5	0.326067	0.326067	1.3081e-12	3.17252e-11	MAST_12hpi_RSV_infected-vs-RSV_uninfected
GRCh38_ARRDC1	0.32605	0.32605	0.00860546	0.0430996	MAST_12hpi_RSV_infected-vs-RSV_uninfected
GRCh38_MAK16	0.325737	0.325737	0.00910927	0.0451959	MAST_12hpi_RSV_infected-vs-RSV_uninfected
GRCh38_IARS	0.325489	0.325489	0.000493935	0.00359838	MAST_12hpi_RSV_infected-vs-RSV_uninfected
GRCh38_TSC22D2	0.325368	0.325368	0.00103005	0.00689117	MAST_12hpi_RSV_infected-vs-RSV_uninfected
GRCh38_GOLGA4	0.3252	0.3252	0.000220526	0.00176042	MAST_12hpi_RSV_infected-vs-RSV_uninfected
GRCh38_MIR181A2HG	0.324785	0.324785	7.20423e-05	0.000633966	MAST_12hpi_RSV_infected-vs-RSV_uninfected
GRCh38_NABP1	0.324757	0.324757	9.0463e-05	0.000781651	MAST_12hpi_RSV_infected-vs-RSV_uninfected
GRCh38_RNF113A	0.324616	0.324616	0.016607	0.074338	MAST_12hpi_RSV_infected-vs-RSV_uninfected
GRCh38_TARS	0.324112	0.324112	8.07223e-05	0.00070343	MAST_12hpi_RSV_infected-vs-RSV_uninfected
GRCh38_GAR1	0.324006	0.324006	0.0203516	0.0873711	MAST_12hpi_RSV_infected-vs-RSV_uninfected
GRCh38_MARS	0.323829	0.323829	0.0489794	0.173285	MAST_12hpi_RSV_infected-vs-RSV_uninfected
GRCh38_KRT18	0.323784	0.323784	2.8731e-10	5.4296e-09	MAST_12hpi_RSV_infected-vs-RSV_uninfected
GRCh38_C8orf33	0.323739	0.323739	0.00183341	0.0114565	MAST_12hpi_RSV_infected-vs-RSV_uninfected
GRCh38_VPS53	0.323713	0.323713	0.024851	0.102447	MAST_12hpi_RSV_infected-vs-RSV_uninfected
GRCh38_EIF2S2	0.323549	0.323549	1.50933e-24	8.20756e-23	MAST_12hpi_RSV_infected-vs-RSV_uninfected
GRCh38_PTGR1	0.32317	0.32317	2.23422e-17	7.82468e-16	MAST_12hpi_RSV_infected-vs-RSV_uninfected
GRCh38_TRIM8	0.32316	0.32316	0.00158231	0.0100538	MAST_12hpi_RSV_infected-vs-RSV_uninfected
GRCh38_SKIL	0.323159	0.323159	0.0174373	0.0772037	MAST_12hpi_RSV_infected-vs-RSV_uninfected
GRCh38_BST1	0.323104	0.323104	0.0205125	0.0878645	MAST_12hpi_RSV_infected-vs-RSV_uninfected
GRCh38_C1D	0.323097	0.323097	2.84632e-05	0.000271503	MAST_12hpi_RSV_infected-vs-RSV_uninfected
GRCh38_BTF3L4	0.322851	0.322851	0.0165942	0.0742982	MAST_12hpi_RSV_infected-vs-RSV_uninfected
GRCh38_APMAP	0.322436	0.322436	1.8988e-05	0.000185954	MAST_12hpi_RSV_infected-vs-RSV_uninfected
GRCh38_NRSN2	0.321949	0.321949	0.0111693	0.0538765	MAST_12hpi_RSV_infected-vs-RSV_uninfected
GRCh38_DDRGK1	0.321774	0.321774	0.00572328	0.0306854	MAST_12hpi_RSV_infected-vs-RSV_uninfected
GRCh38_SH2B3	0.321505	0.321505	1.36275e-10	2.65417e-09	MAST_12hpi_RSV_infected-vs-RSV_uninfected
GRCh38_FAM50A	0.321224	0.321224	0.00894378	0.0445369	MAST_12hpi_RSV_infected-vs-RSV_uninfected
GRCh38_AC087190.1	0.321076	0.321076	3.3215e-07	4.31275e-06	MAST_12hpi_RSV_infected-vs-RSV_uninfected
GRCh38_MYO9B	0.320965	0.320965	0.000573499	0.00410142	MAST_12hpi_RSV_infected-vs-RSV_uninfected
GRCh38_ITPR3	0.320423	0.320423	0.000321651	0.00246263	MAST_12hpi_RSV_infected-vs-RSV_uninfected
GRCh38_FUT8	0.320304	0.320304	0.00180955	0.0113205	MAST_12hpi_RSV_infected-vs-RSV_uninfected
GRCh38_PGS1	0.320235	0.320235	0.00554959	0.0299223	MAST_12hpi_RSV_infected-vs-RSV_uninfected
GRCh38_NPR3	0.320213	0.320213	0.024911	0.102602	MAST_12hpi_RSV_infected-vs-RSV_uninfected
GRCh38_MTERF4	0.319982	0.319982	0.0300811	0.119095	MAST_12hpi_RSV_infected-vs-RSV_uninfected
GRCh38_DUS3L	0.319788	0.319788	0.0207635	0.0887201	MAST_12hpi_RSV_infected-vs-RSV_uninfected
GRCh38_UBR5	0.319729	0.319729	0.0198079	0.0855757	MAST_12hpi_RSV_infected-vs-RSV_uninfected
GRCh38_SEC24A	0.319709	0.319709	0.000218395	0.00174415	MAST_12hpi_RSV_infected-vs-RSV_uninfected
GRCh38_RAB32	0.319668	0.319668	0.000858778	0.00586038	MAST_12hpi_RSV_infected-vs-RSV_uninfected
GRCh38_NKX2-5	0.319526	0.319526	0.000398851	0.00298076	MAST_12hpi_RSV_infected-vs-RSV_uninfected
GRCh38_ABTB2	0.319358	0.319358	0.000211742	0.00169598	MAST_12hpi_RSV_infected-vs-RSV_uninfected
GRCh38_PDXDC1	0.319286	0.319286	5.1996e-06	5.57555e-05	MAST_12hpi_RSV_infected-vs-RSV_uninfected
GRCh38_CDC25B	0.318539	0.318539	0.0297856	0.118121	MAST_12hpi_RSV_infected-vs-RSV_uninfected
GRCh38_GNL3	0.318044	0.318044	0.0361826	0.137587	MAST_12hpi_RSV_infected-vs-RSV_uninfected
GRCh38_MMADHC	0.317632	0.317632	9.07026e-05	0.000783367	MAST_12hpi_RSV_infected-vs-RSV_uninfected
GRCh38_TCF7	0.317425	0.317425	1.01906e-07	1.41255e-06	MAST_12hpi_RSV_infected-vs-RSV_uninfected
GRCh38_OSBP	0.317284	0.317284	0.00562163	0.0302369	MAST_12hpi_RSV_infected-vs-RSV_uninfected
GRCh38_RBM39	0.317111	0.317111	2.23923e-12	5.33584e-11	MAST_12hpi_RSV_infected-vs-RSV_uninfected
GRCh38_RCL1	0.31694	0.31694	0.0146671	0.0670058	MAST_12hpi_RSV_infected-vs-RSV_uninfected
GRCh38_AP1B1	0.316281	0.316281	0.00228681	0.0139452	MAST_12hpi_RSV_infected-vs-RSV_uninfected
GRCh38_PRMT5	0.316128	0.316128	0.0592881	0.199864	MAST_12hpi_RSV_infected-vs-RSV_uninfected
GRCh38_MTFR1L	0.315939	0.315939	0.00205409	0.0126391	MAST_12hpi_RSV_infected-vs-RSV_uninfected
GRCh38_TPST1	0.315902	0.315902	0.00569145	0.0305663	MAST_12hpi_RSV_infected-vs-RSV_uninfected
GRCh38_ALG5	0.315727	0.315727	0.00195474	0.0121098	MAST_12hpi_RSV_infected-vs-RSV_uninfected
GRCh38_SCRN1	0.315472	0.315472	0.0243296	0.10069	MAST_12hpi_RSV_infected-vs-RSV_uninfected
GRCh38_SEC61B	0.315213	0.315213	5.45228e-43	6.75765e-41	MAST_12hpi_RSV_infected-vs-RSV_uninfected
GRCh38_WASF2	0.315163	0.315163	3.14576e-05	0.000296949	MAST_12hpi_RSV_infected-vs-RSV_uninfected
GRCh38_TENT4B	0.314872	0.314872	0.0137658	0.0636501	MAST_12hpi_RSV_infected-vs-RSV_uninfected
GRCh38_CDC42EP2	0.314849	0.314849	8.39243e-05	0.000729114	MAST_12hpi_RSV_infected-vs-RSV_uninfected
GRCh38_CAMK1D	0.31472	0.31472	0.00127085	0.00832136	MAST_12hpi_RSV_infected-vs-RSV_uninfected
GRCh38_GNPTG	0.314301	0.314301	0.00308516	0.0180522	MAST_12hpi_RSV_infected-vs-RSV_uninfected
GRCh38_NDUFA5	0.314219	0.314219	2.91142e-05	0.000277297	MAST_12hpi_RSV_infected-vs-RSV_uninfected
GRCh38_CLDN4	0.314084	0.314084	3.33583e-11	6.97383e-10	MAST_12hpi_RSV_infected-vs-RSV_uninfected
GRCh38_PPIP5K2	0.313895	0.313895	0.0377507	0.14226	MAST_12hpi_RSV_infected-vs-RSV_uninfected
GRCh38_CLDN12	0.313728	0.313728	0.00156873	0.00998075	MAST_12hpi_RSV_infected-vs-RSV_uninfected
GRCh38_CYREN	0.313702	0.313702	0.0619061	0.206501	MAST_12hpi_RSV_infected-vs-RSV_uninfected
GRCh38_SRF	0.313686	0.313686	0.00022835	0.00181681	MAST_12hpi_RSV_infected-vs-RSV_uninfected
GRCh38_TRAPPC10	0.313506	0.313506	0.00203447	0.0125386	MAST_12hpi_RSV_infected-vs-RSV_uninfected
GRCh38_RMDN3	0.313369	0.313369	0.005452	0.0294711	MAST_12hpi_RSV_infected-vs-RSV_uninfected
GRCh38_AAGAB	0.313189	0.313189	0.0122481	0.0579808	MAST_12hpi_RSV_infected-vs-RSV_uninfected
GRCh38_CLSTN1	0.313145	0.313145	0.00513859	0.0280207	MAST_12hpi_RSV_infected-vs-RSV_uninfected
GRCh38_MAGED1	0.312845	0.312845	1.23868e-06	1.47674e-05	MAST_12hpi_RSV_infected-vs-RSV_uninfected
GRCh38_OGT	0.312817	0.312817	0.00158599	0.0100738	MAST_12hpi_RSV_infected-vs-RSV_uninfected
GRCh38_CCDC84	0.312787	0.312787	0.000673846	0.00472857	MAST_12hpi_RSV_infected-vs-RSV_uninfected
GRCh38_FRMD8	0.312438	0.312438	0.000169971	0.00138229	MAST_12hpi_RSV_infected-vs-RSV_uninfected
GRCh38_HEBP2	0.312404	0.312404	6.9774e-05	0.000614571	MAST_12hpi_RSV_infected-vs-RSV_uninfected
GRCh38_PSMC4	0.311792	0.311792	4.79605e-08	6.96668e-07	MAST_12hpi_RSV_infected-vs-RSV_uninfected
GRCh38_DNAJC5	0.311359	0.311359	0.00552949	0.0298224	MAST_12hpi_RSV_infected-vs-RSV_uninfected
GRCh38_HELZ	0.311083	0.311083	0.0181241	0.0796899	MAST_12hpi_RSV_infected-vs-RSV_uninfected
GRCh38_CDC42	0.310984	0.310984	3.19653e-05	0.000300849	MAST_12hpi_RSV_infected-vs-RSV_uninfected
GRCh38_PCNX2	0.310852	0.310852	0.000768066	0.00529627	MAST_12hpi_RSV_infected-vs-RSV_uninfected
GRCh38_SPINT2	0.310763	0.310763	1.70433e-16	5.56079e-15	MAST_12hpi_RSV_infected-vs-RSV_uninfected
GRCh38_NECAP1	0.310755	0.310755	0.0013247	0.00862363	MAST_12hpi_RSV_infected-vs-RSV_uninfected
GRCh38_SLC10A3	0.310648	0.310648	0.00309979	0.0181212	MAST_12hpi_RSV_infected-vs-RSV_uninfected
GRCh38_VCP	0.3106	0.3106	1.42308e-06	1.68187e-05	MAST_12hpi_RSV_infected-vs-RSV_uninfected
GRCh38_IL32	0.310539	0.310539	0.000142111	0.00117282	MAST_12hpi_RSV_infected-vs-RSV_uninfected
GRCh38_PPP1R12C	0.309834	0.309834	0.00717095	0.0371128	MAST_12hpi_RSV_infected-vs-RSV_uninfected
GRCh38_NXPE3	0.309675	0.309675	0.022329	0.0940828	MAST_12hpi_RSV_infected-vs-RSV_uninfected
GRCh38_MMGT1	0.309642	0.309642	0.00745503	0.0382923	MAST_12hpi_RSV_infected-vs-RSV_uninfected
GRCh38_PRPF3	0.30959	0.30959	0.00738357	0.0380173	MAST_12hpi_RSV_infected-vs-RSV_uninfected
GRCh38_LINC00667	0.309554	0.309554	0.00849972	0.0426932	MAST_12hpi_RSV_infected-vs-RSV_uninfected
GRCh38_PSMD13	0.309544	0.309544	0.0074142	0.0381622	MAST_12hpi_RSV_infected-vs-RSV_uninfected
GRCh38_DDX6	0.309511	0.309511	0.0404396	0.150317	MAST_12hpi_RSV_infected-vs-RSV_uninfected
GRCh38_POMGNT1	0.30919	0.30919	0.0227555	0.0955422	MAST_12hpi_RSV_infected-vs-RSV_uninfected
GRCh38_STAT3	0.309096	0.309096	0.0193982	0.084225	MAST_12hpi_RSV_infected-vs-RSV_uninfected
GRCh38_BSG	0.308983	0.308983	9.86827e-17	3.28146e-15	MAST_12hpi_RSV_infected-vs-RSV_uninfected
GRCh38_STXBP3	0.308833	0.308833	0.0240119	0.0997204	MAST_12hpi_RSV_infected-vs-RSV_uninfected
GRCh38_C19orf12	0.308657	0.308657	0.00552572	0.0298183	MAST_12hpi_RSV_infected-vs-RSV_uninfected
GRCh38_RHOU	0.308619	0.308619	0.0003714	0.00279531	MAST_12hpi_RSV_infected-vs-RSV_uninfected
GRCh38_NAP1L4	0.30849	0.30849	0.0027794	0.0165266	MAST_12hpi_RSV_infected-vs-RSV_uninfected
GRCh38_DEF8	0.308193	0.308193	1.34482e-09	2.3463e-08	MAST_12hpi_RSV_infected-vs-RSV_uninfected
GRCh38_GLUD1	0.307542	0.307542	0.00410312	0.0231021	MAST_12hpi_RSV_infected-vs-RSV_uninfected
GRCh38_PPP2R2C	0.306692	0.306692	0.00637691	0.0335861	MAST_12hpi_RSV_infected-vs-RSV_uninfected
GRCh38_PKIG	0.306534	0.306534	0.0551236	0.189235	MAST_12hpi_RSV_infected-vs-RSV_uninfected
GRCh38_CEBPA	0.30637	0.30637	8.20819e-07	1.00688e-05	MAST_12hpi_RSV_infected-vs-RSV_uninfected
GRCh38_AC002401.4	0.306225	0.306225	5.97858e-09	9.74493e-08	MAST_12hpi_RSV_infected-vs-RSV_uninfected
GRCh38_RPN2	0.30617	0.30617	5.59095e-06	5.95625e-05	MAST_12hpi_RSV_infected-vs-RSV_uninfected
GRCh38_FHL1	0.306032	0.306032	0.000565181	0.00404789	MAST_12hpi_RSV_infected-vs-RSV_uninfected
GRCh38_TSR2	0.305857	0.305857	0.0342386	0.131943	MAST_12hpi_RSV_infected-vs-RSV_uninfected
GRCh38_CRYZ	0.305048	0.305048	0.000716557	0.00498612	MAST_12hpi_RSV_infected-vs-RSV_uninfected
GRCh38_RALA	0.304733	0.304733	0.000560315	0.0040236	MAST_12hpi_RSV_infected-vs-RSV_uninfected
GRCh38_SF3A3	0.304278	0.304278	0.00227611	0.0138933	MAST_12hpi_RSV_infected-vs-RSV_uninfected
GRCh38_TUSC2	0.304193	0.304193	0.00882947	0.0440827	MAST_12hpi_RSV_infected-vs-RSV_uninfected
GRCh38_TMEM167A	0.304051	0.304051	2.31352e-13	5.93524e-12	MAST_12hpi_RSV_infected-vs-RSV_uninfected
GRCh38_TWF2	0.303921	0.303921	0.0701815	0.226544	MAST_12hpi_RSV_infected-vs-RSV_uninfected
GRCh38_CAPN15	0.303837	0.303837	0.000172782	0.00140276	MAST_12hpi_RSV_infected-vs-RSV_uninfected
GRCh38_NPEPPS	0.303703	0.303703	0.000403316	0.00300942	MAST_12hpi_RSV_infected-vs-RSV_uninfected
GRCh38_ARHGAP10	0.303638	0.303638	0.00109637	0.00729144	MAST_12hpi_RSV_infected-vs-RSV_uninfected
GRCh38_PPP1R2	0.303618	0.303618	0.0150669	0.0685238	MAST_12hpi_RSV_infected-vs-RSV_uninfected
GRCh38_MTMR2	0.303557	0.303557	0.0315405	0.123591	MAST_12hpi_RSV_infected-vs-RSV_uninfected
GRCh38_CMC2	0.303499	0.303499	5.8807e-05	0.000526724	MAST_12hpi_RSV_infected-vs-RSV_uninfected
GRCh38_ACAA2	0.303175	0.303175	0.0675548	0.220116	MAST_12hpi_RSV_infected-vs-RSV_uninfected
GRCh38_CCT4	0.303146	0.303146	3.55905e-14	9.73232e-13	MAST_12hpi_RSV_infected-vs-RSV_uninfected
GRCh38_IRAK2	0.303079	0.303079	1.50087e-07	2.03171e-06	MAST_12hpi_RSV_infected-vs-RSV_uninfected
GRCh38_CD99	0.303004	0.303004	4.10877e-15	1.20652e-13	MAST_12hpi_RSV_infected-vs-RSV_uninfected
GRCh38_TSPAN4	0.30293	0.30293	1.0681e-06	1.29113e-05	MAST_12hpi_RSV_infected-vs-RSV_uninfected
GRCh38_COPS5	0.302722	0.302722	0.000112652	0.000950992	MAST_12hpi_RSV_infected-vs-RSV_uninfected
GRCh38_P4HB	0.302668	0.302668	2.97678e-18	1.09265e-16	MAST_12hpi_RSV_infected-vs-RSV_uninfected
GRCh38_SRRD	0.302576	0.302576	0.0434473	0.158774	MAST_12hpi_RSV_infected-vs-RSV_uninfected
GRCh38_ZNF274	0.302252	0.302252	0.00188012	0.0116819	MAST_12hpi_RSV_infected-vs-RSV_uninfected
GRCh38_CARD10	0.302212	0.302212	0.000292164	0.0022568	MAST_12hpi_RSV_infected-vs-RSV_uninfected
GRCh38_NMT1	0.302148	0.302148	0.0238528	0.099211	MAST_12hpi_RSV_infected-vs-RSV_uninfected
GRCh38_SLC30A7	0.301832	0.301832	0.00346899	0.0199918	MAST_12hpi_RSV_infected-vs-RSV_uninfected
GRCh38_SEPHS2	0.301696	0.301696	0.0225637	0.0948622	MAST_12hpi_RSV_infected-vs-RSV_uninfected
GRCh38_KIF1B	0.301613	0.301613	0.013329	0.0620665	MAST_12hpi_RSV_infected-vs-RSV_uninfected
GRCh38_HSPA14-1	0.301404	0.301404	1.18396e-05	0.000119441	MAST_12hpi_RSV_infected-vs-RSV_uninfected
GRCh38_CNNM4	0.301375	0.301375	1.49632e-05	0.000148751	MAST_12hpi_RSV_infected-vs-RSV_uninfected
GRCh38_ARRDC2	0.301285	0.301285	0.00102301	0.00684888	MAST_12hpi_RSV_infected-vs-RSV_uninfected
GRCh38_EVL	0.300961	0.300961	0.0263564	0.107286	MAST_12hpi_RSV_infected-vs-RSV_uninfected
GRCh38_FEZ2	0.300943	0.300943	8.19167e-06	8.47909e-05	MAST_12hpi_RSV_infected-vs-RSV_uninfected
GRCh38_DCP1A	0.300462	0.300462	0.0180851	0.0795368	MAST_12hpi_RSV_infected-vs-RSV_uninfected
GRCh38_CRELD1	0.300395	0.300395	0.000508453	0.00369146	MAST_12hpi_RSV_infected-vs-RSV_uninfected
GRCh38_S100A13	0.300054	0.300054	1.33574e-09	2.33474e-08	MAST_12hpi_RSV_infected-vs-RSV_uninfected
GRCh38_RASAL2	0.29967	0.29967	0.00868223	0.0434271	MAST_12hpi_RSV_infected-vs-RSV_uninfected
GRCh38_EEPD1	0.29961	0.29961	0.0183732	0.0806138	MAST_12hpi_RSV_infected-vs-RSV_uninfected
GRCh38_MVB12A	0.2996	0.2996	0.00688068	0.0358731	MAST_12hpi_RSV_infected-vs-RSV_uninfected
GRCh38_GTF2A2	0.299467	0.299467	3.94086e-20	1.62461e-18	MAST_12hpi_RSV_infected-vs-RSV_uninfected
GRCh38_ZNF207	0.299355	0.299355	0.000471389	0.0034486	MAST_12hpi_RSV_infected-vs-RSV_uninfected
GRCh38_DNAJC10	0.299043	0.299043	0.000687709	0.00481523	MAST_12hpi_RSV_infected-vs-RSV_uninfected
GRCh38_ARID5A	0.298801	0.298801	2.02687e-06	2.32632e-05	MAST_12hpi_RSV_infected-vs-RSV_uninfected
GRCh38_RCHY1	0.29865	0.29865	0.0102806	0.0501343	MAST_12hpi_RSV_infected-vs-RSV_uninfected
GRCh38_PRR12	0.298309	0.298309	0.0032874	0.0190545	MAST_12hpi_RSV_infected-vs-RSV_uninfected
GRCh38_MPHOSPH6	0.297947	0.297947	0.00177059	0.0111095	MAST_12hpi_RSV_infected-vs-RSV_uninfected
GRCh38_CAAP1	0.297916	0.297916	0.00541082	0.0292899	MAST_12hpi_RSV_infected-vs-RSV_uninfected
GRCh38_MED31	0.297495	0.297495	0.00226836	0.0138504	MAST_12hpi_RSV_infected-vs-RSV_uninfected
GRCh38_NUTM2A-AS1	0.297124	0.297124	0.000118095	0.000990802	MAST_12hpi_RSV_infected-vs-RSV_uninfected
GRCh38_RGS17	0.297006	0.297006	0.00611826	0.0324657	MAST_12hpi_RSV_infected-vs-RSV_uninfected
GRCh38_SSR2	0.296993	0.296993	1.17411e-16	3.87719e-15	MAST_12hpi_RSV_infected-vs-RSV_uninfected
GRCh38_STX1A	0.296944	0.296944	0.0117433	0.0560784	MAST_12hpi_RSV_infected-vs-RSV_uninfected
GRCh38_TMED10	0.296929	0.296929	2.61042e-11	5.50554e-10	MAST_12hpi_RSV_infected-vs-RSV_uninfected
GRCh38_WDR77	0.296704	0.296704	0.00532317	0.0288974	MAST_12hpi_RSV_infected-vs-RSV_uninfected
GRCh38_ATXN2L	0.296698	0.296698	0.026691	0.108371	MAST_12hpi_RSV_infected-vs-RSV_uninfected
GRCh38_ERO1B	0.29668	0.29668	5.52712e-05	0.000497623	MAST_12hpi_RSV_infected-vs-RSV_uninfected
GRCh38_KAT6A	0.296664	0.296664	0.00636477	0.0335314	MAST_12hpi_RSV_infected-vs-RSV_uninfected
GRCh38_SLC22A4	0.296594	0.296594	1.70634e-05	0.000168576	MAST_12hpi_RSV_infected-vs-RSV_uninfected
GRCh38_CRLS1	0.296492	0.296492	0.00409066	0.0230456	MAST_12hpi_RSV_infected-vs-RSV_uninfected
GRCh38_PARL	0.296347	0.296347	0.0350869	0.13456	MAST_12hpi_RSV_infected-vs-RSV_uninfected
GRCh38_MAGED2	0.295792	0.295792	4.1556e-05	0.000381887	MAST_12hpi_RSV_infected-vs-RSV_uninfected
GRCh38_GNAQ	0.295449	0.295449	0.00173274	0.0109043	MAST_12hpi_RSV_infected-vs-RSV_uninfected
GRCh38_DNAJA1	0.295161	0.295161	8.88646e-15	2.55061e-13	MAST_12hpi_RSV_infected-vs-RSV_uninfected
GRCh38_JDP2	0.294891	0.294891	0.000675836	0.00474078	MAST_12hpi_RSV_infected-vs-RSV_uninfected
GRCh38_BMI1	0.294886	0.294886	0.0184147	0.0807445	MAST_12hpi_RSV_infected-vs-RSV_uninfected
GRCh38_E2F3	0.294877	0.294877	0.0041582	0.0233568	MAST_12hpi_RSV_infected-vs-RSV_uninfected
GRCh38_GEM	0.294807	0.294807	9.19394e-05	0.000793689	MAST_12hpi_RSV_infected-vs-RSV_uninfected
GRCh38_MRPS18C	0.294801	0.294801	1.58372e-05	0.000157031	MAST_12hpi_RSV_infected-vs-RSV_uninfected
GRCh38_CSNK2A1	0.294727	0.294727	0.000348168	0.00263814	MAST_12hpi_RSV_infected-vs-RSV_uninfected
GRCh38_ULK1	0.294416	0.294416	0.0311324	0.122369	MAST_12hpi_RSV_infected-vs-RSV_uninfected
GRCh38_AMOTL1	0.29425	0.29425	6.16524e-05	0.000549118	MAST_12hpi_RSV_infected-vs-RSV_uninfected
GRCh38_PIAS4	0.29415	0.29415	0.00630165	0.0333	MAST_12hpi_RSV_infected-vs-RSV_uninfected
GRCh38_PHF20	0.29409	0.29409	0.0270747	0.109509	MAST_12hpi_RSV_infected-vs-RSV_uninfected
GRCh38_FAM24B	0.293964	0.293964	8.17765e-05	0.00071175	MAST_12hpi_RSV_infected-vs-RSV_uninfected
GRCh38_MIOS	0.293821	0.293821	0.00291697	0.0171999	MAST_12hpi_RSV_infected-vs-RSV_uninfected
GRCh38_TRIM11	0.293587	0.293587	0.0122798	0.0580878	MAST_12hpi_RSV_infected-vs-RSV_uninfected
GRCh38_LARP4B	0.293363	0.293363	0.0310515	0.122101	MAST_12hpi_RSV_infected-vs-RSV_uninfected
GRCh38_FARSA	0.293327	0.293327	0.00826867	0.0417522	MAST_12hpi_RSV_infected-vs-RSV_uninfected
GRCh38_CSNK1G1	0.293222	0.293222	0.00381977	0.0217506	MAST_12hpi_RSV_infected-vs-RSV_uninfected
GRCh38_HSPA4L	0.293171	0.293171	0.00623922	0.0329975	MAST_12hpi_RSV_infected-vs-RSV_uninfected
GRCh38_CNOT9	0.293151	0.293151	0.00012674	0.00105544	MAST_12hpi_RSV_infected-vs-RSV_uninfected
GRCh38_EIF4G2	0.293081	0.293081	8.10987e-17	2.72044e-15	MAST_12hpi_RSV_infected-vs-RSV_uninfected
GRCh38_TEX30	0.292742	0.292742	0.0524659	0.182537	MAST_12hpi_RSV_infected-vs-RSV_uninfected
GRCh38_CREBL2	0.292643	0.292643	0.0353299	0.135193	MAST_12hpi_RSV_infected-vs-RSV_uninfected
GRCh38_NDFIP1	0.292523	0.292523	0.000144984	0.00119383	MAST_12hpi_RSV_infected-vs-RSV_uninfected
GRCh38_GNA12	0.292126	0.292126	0.012434	0.0585997	MAST_12hpi_RSV_infected-vs-RSV_uninfected
GRCh38_ZDHHC18	0.292063	0.292063	0.000410959	0.00305808	MAST_12hpi_RSV_infected-vs-RSV_uninfected
GRCh38_NFE2L2	0.292034	0.292034	0.047627	0.170108	MAST_12hpi_RSV_infected-vs-RSV_uninfected
GRCh38_MRPS14	0.291813	0.291813	0.00104832	0.00700114	MAST_12hpi_RSV_infected-vs-RSV_uninfected
GRCh38_PDGFA	0.291753	0.291753	0.00372796	0.0212722	MAST_12hpi_RSV_infected-vs-RSV_uninfected
GRCh38_VEZT	0.291617	0.291617	0.0914799	0.275522	MAST_12hpi_RSV_infected-vs-RSV_uninfected
GRCh38_LRP12	0.291589	0.291589	0.00184264	0.0115012	MAST_12hpi_RSV_infected-vs-RSV_uninfected
GRCh38_WDR5	0.291469	0.291469	0.0220272	0.0930162	MAST_12hpi_RSV_infected-vs-RSV_uninfected
GRCh38_MESD	0.291306	0.291306	1.45687e-05	0.000145057	MAST_12hpi_RSV_infected-vs-RSV_uninfected
GRCh38_ATP13A1	0.290972	0.290972	0.00844617	0.0424913	MAST_12hpi_RSV_infected-vs-RSV_uninfected
GRCh38_MGAT1	0.290916	0.290916	0.0486563	0.172589	MAST_12hpi_RSV_infected-vs-RSV_uninfected
GRCh38_RREB1	0.290877	0.290877	0.00332842	0.0192747	MAST_12hpi_RSV_infected-vs-RSV_uninfected
GRCh38_TMED2	0.290543	0.290543	1.45971e-20	6.24696e-19	MAST_12hpi_RSV_infected-vs-RSV_uninfected
GRCh38_HUS1	0.290082	0.290082	0.0340688	0.131474	MAST_12hpi_RSV_infected-vs-RSV_uninfected
GRCh38_SPOCD1	0.289872	0.289872	8.87535e-12	1.97902e-10	MAST_12hpi_RSV_infected-vs-RSV_uninfected
GRCh38_RNF168	0.289646	0.289646	0.0318091	0.124388	MAST_12hpi_RSV_infected-vs-RSV_uninfected
GRCh38_WDYHV1	0.289634	0.289634	0.0276485	0.111292	MAST_12hpi_RSV_infected-vs-RSV_uninfected
GRCh38_NAT9	0.289596	0.289596	0.034095	0.131549	MAST_12hpi_RSV_infected-vs-RSV_uninfected
GRCh38_TMEM164	0.289339	0.289339	0.01602	0.0721845	MAST_12hpi_RSV_infected-vs-RSV_uninfected
GRCh38_CSNK1G2	0.289284	0.289284	0.0181745	0.0798751	MAST_12hpi_RSV_infected-vs-RSV_uninfected
GRCh38_CHMP4C	0.289135	0.289135	0.00793347	0.0403695	MAST_12hpi_RSV_infected-vs-RSV_uninfected
GRCh38_ETS1	0.289126	0.289126	4.86014e-05	0.00044132	MAST_12hpi_RSV_infected-vs-RSV_uninfected
GRCh38_LRP1	0.288876	0.288876	0.000284909	0.00221059	MAST_12hpi_RSV_infected-vs-RSV_uninfected
GRCh38_NOSIP	0.288848	0.288848	1.61888e-07	2.18122e-06	MAST_12hpi_RSV_infected-vs-RSV_uninfected
GRCh38_ATP2A2	0.288735	0.288735	0.000297179	0.00228997	MAST_12hpi_RSV_infected-vs-RSV_uninfected
GRCh38_TOX2	0.288696	0.288696	0.000398189	0.00297698	MAST_12hpi_RSV_infected-vs-RSV_uninfected
GRCh38_PPP1R13L	0.288422	0.288422	5.99469e-07	7.46282e-06	MAST_12hpi_RSV_infected-vs-RSV_uninfected
GRCh38_BACH1	0.288249	0.288249	0.000551461	0.00396898	MAST_12hpi_RSV_infected-vs-RSV_uninfected
GRCh38_LYPLA1	0.288241	0.288241	7.42579e-08	1.04757e-06	MAST_12hpi_RSV_infected-vs-RSV_uninfected
GRCh38_ARFRP1	0.287982	0.287982	0.0432979	0.158319	MAST_12hpi_RSV_infected-vs-RSV_uninfected
GRCh38_CYSRT1	0.287928	0.287928	2.10551e-12	5.02349e-11	MAST_12hpi_RSV_infected-vs-RSV_uninfected
GRCh38_CRISPLD2	0.287837	0.287837	1.32155e-13	3.46014e-12	MAST_12hpi_RSV_infected-vs-RSV_uninfected
GRCh38_EIF4EBP1	0.287242	0.287242	1.13379e-19	4.52732e-18	MAST_12hpi_RSV_infected-vs-RSV_uninfected
GRCh38_PVT1	0.287227	0.287227	0.0476209	0.170108	MAST_12hpi_RSV_infected-vs-RSV_uninfected
GRCh38_GMPPB	0.287152	0.287152	0.00831436	0.0419388	MAST_12hpi_RSV_infected-vs-RSV_uninfected
GRCh38_UBB	0.287041	0.287041	1.15534e-18	4.36673e-17	MAST_12hpi_RSV_infected-vs-RSV_uninfected
GRCh38_NAB2	0.28689	0.28689	8.08348e-05	0.000703875	MAST_12hpi_RSV_infected-vs-RSV_uninfected
GRCh38_PCSK7	0.286786	0.286786	0.0254128	0.104223	MAST_12hpi_RSV_infected-vs-RSV_uninfected
GRCh38_SNX24	0.286577	0.286577	0.0205648	0.0880348	MAST_12hpi_RSV_infected-vs-RSV_uninfected
GRCh38_ADI1	0.286491	0.286491	3.62868e-07	4.67345e-06	MAST_12hpi_RSV_infected-vs-RSV_uninfected
GRCh38_CHST15	0.286019	0.286019	1.12268e-07	1.55167e-06	MAST_12hpi_RSV_infected-vs-RSV_uninfected
GRCh38_DDT	0.285968	0.285968	2.82978e-16	9.07763e-15	MAST_12hpi_RSV_infected-vs-RSV_uninfected
GRCh38_BOD1	0.285959	0.285959	1.07999e-05	0.00010959	MAST_12hpi_RSV_infected-vs-RSV_uninfected
GRCh38_PPP2R2D	0.285881	0.285881	0.00317771	0.01852	MAST_12hpi_RSV_infected-vs-RSV_uninfected
GRCh38_CBL	0.285721	0.285721	0.00210245	0.01292	MAST_12hpi_RSV_infected-vs-RSV_uninfected
GRCh38_BTN2A1	0.285634	0.285634	0.00631288	0.0333463	MAST_12hpi_RSV_infected-vs-RSV_uninfected
GRCh38_GPCPD1	0.285596	0.285596	0.0143573	0.065906	MAST_12hpi_RSV_infected-vs-RSV_uninfected
GRCh38_COMMD2	0.285541	0.285541	0.0970416	0.287391	MAST_12hpi_RSV_infected-vs-RSV_uninfected
GRCh38_SNAP29	0.285511	0.285511	0.0825601	0.255571	MAST_12hpi_RSV_infected-vs-RSV_uninfected
GRCh38_LINC02577	0.28509	0.28509	5.69088e-05	0.000510921	MAST_12hpi_RSV_infected-vs-RSV_uninfected
GRCh38_IQGAP1	0.285043	0.285043	0.0088529	0.0441535	MAST_12hpi_RSV_infected-vs-RSV_uninfected
GRCh38_SSH2	0.284513	0.284513	0.00117184	0.00775015	MAST_12hpi_RSV_infected-vs-RSV_uninfected
GRCh38_AP3S1	0.284226	0.284226	3.36361e-08	4.94617e-07	MAST_12hpi_RSV_infected-vs-RSV_uninfected
GRCh38_PFDN1	0.284196	0.284196	0.00827081	0.0417522	MAST_12hpi_RSV_infected-vs-RSV_uninfected
GRCh38_SPIN3	0.284102	0.284102	0.000633254	0.00447996	MAST_12hpi_RSV_infected-vs-RSV_uninfected
GRCh38_RNF145	0.2833	0.2833	0.00387375	0.0219662	MAST_12hpi_RSV_infected-vs-RSV_uninfected
GRCh38_AKIRIN2	0.283089	0.283089	0.0669915	0.218763	MAST_12hpi_RSV_infected-vs-RSV_uninfected
GRCh38_CYFIP1	0.282992	0.282992	9.05159e-08	1.26477e-06	MAST_12hpi_RSV_infected-vs-RSV_uninfected
GRCh38_DDX56	0.282851	0.282851	0.096336	0.285942	MAST_12hpi_RSV_infected-vs-RSV_uninfected
GRCh38_SIAH1	0.282806	0.282806	0.0371654	0.140415	MAST_12hpi_RSV_infected-vs-RSV_uninfected
GRCh38_FOXF2	0.282464	0.282464	4.72285e-05	0.000430081	MAST_12hpi_RSV_infected-vs-RSV_uninfected
GRCh38_MINDY3	0.282382	0.282382	0.000863424	0.00588788	MAST_12hpi_RSV_infected-vs-RSV_uninfected
GRCh38_JPT1	0.281926	0.281926	4.37208e-15	1.28187e-13	MAST_12hpi_RSV_infected-vs-RSV_uninfected
GRCh38_PIP5K1A	0.281922	0.281922	0.0213427	0.0908089	MAST_12hpi_RSV_infected-vs-RSV_uninfected
GRCh38_MAPRE1	0.281838	0.281838	1.83033e-06	2.1208e-05	MAST_12hpi_RSV_infected-vs-RSV_uninfected
GRCh38_IRGQ	0.281837	0.281837	0.000979822	0.00658285	MAST_12hpi_RSV_infected-vs-RSV_uninfected
GRCh38_RER1	0.281563	0.281563	0.00054574	0.00393374	MAST_12hpi_RSV_infected-vs-RSV_uninfected
GRCh38_LUCAT1	0.281442	0.281442	0.00521094	0.0283446	MAST_12hpi_RSV_infected-vs-RSV_uninfected
GRCh38_PRR7-AS1	0.281172	0.281172	2.55338e-05	0.000245085	MAST_12hpi_RSV_infected-vs-RSV_uninfected
GRCh38_FBXO3	0.280956	0.280956	0.00423779	0.0236927	MAST_12hpi_RSV_infected-vs-RSV_uninfected
GRCh38_MTDH	0.280834	0.280834	7.64487e-17	2.5735e-15	MAST_12hpi_RSV_infected-vs-RSV_uninfected
GRCh38_NDUFAB1	0.280669	0.280669	1.47313e-15	4.49883e-14	MAST_12hpi_RSV_infected-vs-RSV_uninfected
GRCh38_PCSK5	0.280654	0.280654	0.000162671	0.00132802	MAST_12hpi_RSV_infected-vs-RSV_uninfected
GRCh38_DIP2B	0.280588	0.280588	0.00422576	0.0236462	MAST_12hpi_RSV_infected-vs-RSV_uninfected
GRCh38_TCEAL9	0.28029	0.28029	0.00132702	0.00863581	MAST_12hpi_RSV_infected-vs-RSV_uninfected
GRCh38_TOMM20	0.280198	0.280198	0.000497356	0.00361915	MAST_12hpi_RSV_infected-vs-RSV_uninfected
GRCh38_ANKRD54	0.280028	0.280028	0.00774869	0.0395558	MAST_12hpi_RSV_infected-vs-RSV_uninfected
GRCh38_CCDC93	0.280025	0.280025	0.00657686	0.0345059	MAST_12hpi_RSV_infected-vs-RSV_uninfected
GRCh38_STYXL1	0.279887	0.279887	0.0371397	0.140373	MAST_12hpi_RSV_infected-vs-RSV_uninfected
GRCh38_GRK5	0.279879	0.279879	0.000207968	0.00166785	MAST_12hpi_RSV_infected-vs-RSV_uninfected
GRCh38_DDI2	0.279847	0.279847	0.00164489	0.0104029	MAST_12hpi_RSV_infected-vs-RSV_uninfected
GRCh38_VRK3	0.279831	0.279831	0.0353145	0.135161	MAST_12hpi_RSV_infected-vs-RSV_uninfected
GRCh38_ARL5B	0.279773	0.279773	0.02226	0.0938332	MAST_12hpi_RSV_infected-vs-RSV_uninfected
GRCh38_GPBP1	0.279671	0.279671	0.00753313	0.0385999	MAST_12hpi_RSV_infected-vs-RSV_uninfected
GRCh38_AP1AR	0.279474	0.279474	0.00282099	0.0167582	MAST_12hpi_RSV_infected-vs-RSV_uninfected
GRCh38_PTGES3	0.279344	0.279344	2.99541e-15	8.9194e-14	MAST_12hpi_RSV_infected-vs-RSV_uninfected
GRCh38_UBA2	0.279194	0.279194	1.50008e-07	2.03171e-06	MAST_12hpi_RSV_infected-vs-RSV_uninfected
GRCh38_RAB11A	0.279161	0.279161	4.7455e-06	5.1087e-05	MAST_12hpi_RSV_infected-vs-RSV_uninfected
GRCh38_LCOR	0.27908	0.27908	0.0313556	0.123076	MAST_12hpi_RSV_infected-vs-RSV_uninfected
GRCh38_FOSB	0.2787	0.2787	0.0957575	0.284914	MAST_12hpi_RSV_infected-vs-RSV_uninfected
GRCh38_LAMB1	0.278688	0.278688	0.00282828	0.0167806	MAST_12hpi_RSV_infected-vs-RSV_uninfected
GRCh38_MBD6	0.278687	0.278687	0.00374857	0.021377	MAST_12hpi_RSV_infected-vs-RSV_uninfected
GRCh38_MAP1S	0.278561	0.278561	0.00373476	0.0213046	MAST_12hpi_RSV_infected-vs-RSV_uninfected
GRCh38_UBE2L3	0.278489	0.278489	9.0758e-12	2.0143e-10	MAST_12hpi_RSV_infected-vs-RSV_uninfected
GRCh38_RAB5B	0.278466	0.278466	0.00942612	0.0465381	MAST_12hpi_RSV_infected-vs-RSV_uninfected
GRCh38_MIEN1	0.278415	0.278415	2.11571e-06	2.42101e-05	MAST_12hpi_RSV_infected-vs-RSV_uninfected
GRCh38_E2F6	0.278303	0.278303	0.0487844	0.172932	MAST_12hpi_RSV_infected-vs-RSV_uninfected
GRCh38_LYST	0.278289	0.278289	0.00452809	0.0251536	MAST_12hpi_RSV_infected-vs-RSV_uninfected
GRCh38_BIN1	0.278119	0.278119	0.0507431	0.177843	MAST_12hpi_RSV_infected-vs-RSV_uninfected
GRCh38_TMCO1	0.278002	0.278002	5.34026e-15	1.5538e-13	MAST_12hpi_RSV_infected-vs-RSV_uninfected
GRCh38_SPRY4	0.277902	0.277902	8.30966e-08	1.16451e-06	MAST_12hpi_RSV_infected-vs-RSV_uninfected
GRCh38_LYSMD3	0.277643	0.277643	0.00282587	0.0167768	MAST_12hpi_RSV_infected-vs-RSV_uninfected
GRCh38_EVA1B	0.277311	0.277311	0.00542834	0.0293681	MAST_12hpi_RSV_infected-vs-RSV_uninfected
GRCh38_TIMM23B	0.277286	0.277286	0.000468118	0.00342739	MAST_12hpi_RSV_infected-vs-RSV_uninfected
GRCh38_ELOC	0.277093	0.277093	3.53297e-19	1.3762e-17	MAST_12hpi_RSV_infected-vs-RSV_uninfected
GRCh38_NACC1	0.276474	0.276474	0.0193705	0.0841622	MAST_12hpi_RSV_infected-vs-RSV_uninfected
GRCh38_POLR2D	0.276467	0.276467	0.0808703	0.251929	MAST_12hpi_RSV_infected-vs-RSV_uninfected
GRCh38_PCMT1	0.276233	0.276233	6.55844e-16	2.0421e-14	MAST_12hpi_RSV_infected-vs-RSV_uninfected
GRCh38_AP5M1	0.276217	0.276217	0.0724075	0.231925	MAST_12hpi_RSV_infected-vs-RSV_uninfected
GRCh38_B3GLCT	0.276018	0.276018	0.0037127	0.0212105	MAST_12hpi_RSV_infected-vs-RSV_uninfected
GRCh38_CDV3	0.27599	0.27599	0.000427652	0.00317117	MAST_12hpi_RSV_infected-vs-RSV_uninfected
GRCh38_LSM10	0.27595	0.27595	0.00140121	0.00903846	MAST_12hpi_RSV_infected-vs-RSV_uninfected
GRCh38_SLC4A1AP	0.275447	0.275447	0.0830268	0.256637	MAST_12hpi_RSV_infected-vs-RSV_uninfected
GRCh38_LRWD1	0.275011	0.275011	0.0186468	0.0815374	MAST_12hpi_RSV_infected-vs-RSV_uninfected
GRCh38_OAZ1	0.274907	0.274907	2.17715e-28	1.45298e-26	MAST_12hpi_RSV_infected-vs-RSV_uninfected
GRCh38_HSBP1	0.274863	0.274863	3.29255e-27	2.06727e-25	MAST_12hpi_RSV_infected-vs-RSV_uninfected
GRCh38_KANK2	0.274536	0.274536	0.0164605	0.0738381	MAST_12hpi_RSV_infected-vs-RSV_uninfected
GRCh38_LARP1	0.274507	0.274507	0.0183471	0.0805344	MAST_12hpi_RSV_infected-vs-RSV_uninfected
GRCh38_C14orf28	0.274351	0.274351	0.00544031	0.0294245	MAST_12hpi_RSV_infected-vs-RSV_uninfected
GRCh38_USP14	0.274311	0.274311	0.0242161	0.10038	MAST_12hpi_RSV_infected-vs-RSV_uninfected
GRCh38_ZFAND5	0.274201	0.274201	0.00175059	0.0110021	MAST_12hpi_RSV_infected-vs-RSV_uninfected
GRCh38_CCDC32	0.274107	0.274107	0.000979301	0.00658285	MAST_12hpi_RSV_infected-vs-RSV_uninfected
GRCh38_SPRY2	0.274048	0.274048	0.00256956	0.0154182	MAST_12hpi_RSV_infected-vs-RSV_uninfected
GRCh38_MRPL58	0.273854	0.273854	0.0121756	0.0577239	MAST_12hpi_RSV_infected-vs-RSV_uninfected
GRCh38_ST3GAL2	0.273844	0.273844	0.0135983	0.0630742	MAST_12hpi_RSV_infected-vs-RSV_uninfected
GRCh38_YWHAZ	0.27379	0.27379	2.21445e-15	6.67729e-14	MAST_12hpi_RSV_infected-vs-RSV_uninfected
GRCh38_ADRM1	0.273696	0.273696	4.47232e-11	9.17883e-10	MAST_12hpi_RSV_infected-vs-RSV_uninfected
GRCh38_DENND4A	0.273602	0.273602	0.000186595	0.00150913	MAST_12hpi_RSV_infected-vs-RSV_uninfected
GRCh38_VLDLR	0.273498	0.273498	0.00316486	0.0184563	MAST_12hpi_RSV_infected-vs-RSV_uninfected
GRCh38_DHPS	0.273493	0.273493	0.0129818	0.060761	MAST_12hpi_RSV_infected-vs-RSV_uninfected
GRCh38_DDX5	0.273436	0.273436	2.42881e-11	5.13955e-10	MAST_12hpi_RSV_infected-vs-RSV_uninfected
GRCh38_PSMD9	0.273359	0.273359	0.000891553	0.00606453	MAST_12hpi_RSV_infected-vs-RSV_uninfected
GRCh38_JPX	0.273326	0.273326	0.0573531	0.194618	MAST_12hpi_RSV_infected-vs-RSV_uninfected
GRCh38_PSPH	0.273217	0.273217	0.0046855	0.0258999	MAST_12hpi_RSV_infected-vs-RSV_uninfected
GRCh38_SERPINB9	0.272915	0.272915	0.0414368	0.153157	MAST_12hpi_RSV_infected-vs-RSV_uninfected
GRCh38_PDCL3	0.272868	0.272868	0.0297086	0.117865	MAST_12hpi_RSV_infected-vs-RSV_uninfected
GRCh38_SLC25A4	0.272847	0.272847	0.0208515	0.0889966	MAST_12hpi_RSV_infected-vs-RSV_uninfected
GRCh38_AFAP1L2	0.272735	0.272735	0.017432	0.0771982	MAST_12hpi_RSV_infected-vs-RSV_uninfected
GRCh38_CAPN1	0.272534	0.272534	0.000796078	0.00547164	MAST_12hpi_RSV_infected-vs-RSV_uninfected
GRCh38_GALK2	0.272332	0.272332	0.000705896	0.0049227	MAST_12hpi_RSV_infected-vs-RSV_uninfected
GRCh38_ZDHHC7	0.27232	0.27232	0.0399207	0.148764	MAST_12hpi_RSV_infected-vs-RSV_uninfected
GRCh38_ITGB4	0.272281	0.272281	0.000981036	0.00658868	MAST_12hpi_RSV_infected-vs-RSV_uninfected
GRCh38_MORN4	0.272145	0.272145	0.0115337	0.0552658	MAST_12hpi_RSV_infected-vs-RSV_uninfected
GRCh38_ANKRD10	0.27183	0.27183	0.000272749	0.00213272	MAST_12hpi_RSV_infected-vs-RSV_uninfected
GRCh38_LMNA	0.271485	0.271485	6.76765e-11	1.36116e-09	MAST_12hpi_RSV_infected-vs-RSV_uninfected
GRCh38_SLC25A33	0.271459	0.271459	0.0120979	0.0574164	MAST_12hpi_RSV_infected-vs-RSV_uninfected
GRCh38_CA2	0.271326	0.271326	5.11641e-08	7.38148e-07	MAST_12hpi_RSV_infected-vs-RSV_uninfected
GRCh38_ING1	0.271325	0.271325	0.0132891	0.0619413	MAST_12hpi_RSV_infected-vs-RSV_uninfected
GRCh38_STRAP	0.271148	0.271148	2.57758e-17	8.96142e-16	MAST_12hpi_RSV_infected-vs-RSV_uninfected
GRCh38_FZD5	0.270965	0.270965	0.00125442	0.00823313	MAST_12hpi_RSV_infected-vs-RSV_uninfected
GRCh38_SZRD1	0.270954	0.270954	0.102195	0.297076	MAST_12hpi_RSV_infected-vs-RSV_uninfected
GRCh38_ADH5	0.270825	0.270825	0.0268047	0.108648	MAST_12hpi_RSV_infected-vs-RSV_uninfected
GRCh38_SMIM13	0.270774	0.270774	0.0979702	0.289333	MAST_12hpi_RSV_infected-vs-RSV_uninfected
GRCh38_XPNPEP1	0.270473	0.270473	0.0339832	0.131223	MAST_12hpi_RSV_infected-vs-RSV_uninfected
GRCh38_ZNF576	0.270359	0.270359	0.0026357	0.0157852	MAST_12hpi_RSV_infected-vs-RSV_uninfected
GRCh38_SLC3A2	0.270313	0.270313	1.76955e-06	2.06045e-05	MAST_12hpi_RSV_infected-vs-RSV_uninfected
GRCh38_SGTA	0.270129	0.270129	0.0991308	0.291453	MAST_12hpi_RSV_infected-vs-RSV_uninfected
GRCh38_SPPL2A	0.269752	0.269752	5.60768e-05	0.000504163	MAST_12hpi_RSV_infected-vs-RSV_uninfected
GRCh38_BIN3	0.269706	0.269706	0.0359333	0.136871	MAST_12hpi_RSV_infected-vs-RSV_uninfected
GRCh38_CCDC86	0.269443	0.269443	0.0969295	0.287192	MAST_12hpi_RSV_infected-vs-RSV_uninfected
GRCh38_MUC20-OT1	0.269341	0.269341	0.0601864	0.202107	MAST_12hpi_RSV_infected-vs-RSV_uninfected
GRCh38_CANX	0.269178	0.269178	2.88443e-08	4.26454e-07	MAST_12hpi_RSV_infected-vs-RSV_uninfected
GRCh38_SCYL2	0.269175	0.269175	0.073859	0.235336	MAST_12hpi_RSV_infected-vs-RSV_uninfected
GRCh38_B3GALT6	0.269098	0.269098	0.0770854	0.242954	MAST_12hpi_RSV_infected-vs-RSV_uninfected
GRCh38_SCFD1	0.269088	0.269088	0.0301718	0.119306	MAST_12hpi_RSV_infected-vs-RSV_uninfected
GRCh38_LMO4	0.269039	0.269039	0.0926322	0.277955	MAST_12hpi_RSV_infected-vs-RSV_uninfected
GRCh38_SEMA4B	0.268609	0.268609	0.0374672	0.141415	MAST_12hpi_RSV_infected-vs-RSV_uninfected
GRCh38_SMAGP	0.268535	0.268535	0.000512581	0.00371718	MAST_12hpi_RSV_infected-vs-RSV_uninfected
GRCh38_PPM1F	0.268304	0.268304	0.00249795	0.0150358	MAST_12hpi_RSV_infected-vs-RSV_uninfected
GRCh38_ANTXR2	0.268267	0.268267	5.68887e-09	9.31248e-08	MAST_12hpi_RSV_infected-vs-RSV_uninfected
GRCh38_PIGH	0.268166	0.268166	0.00222225	0.0135906	MAST_12hpi_RSV_infected-vs-RSV_uninfected
GRCh38_RNF216	0.268002	0.268002	0.105913	0.304868	MAST_12hpi_RSV_infected-vs-RSV_uninfected
GRCh38_PHF19	0.26794	0.26794	2.57548e-05	0.000246902	MAST_12hpi_RSV_infected-vs-RSV_uninfected
GRCh38_GNB2	0.267661	0.267661	6.38123e-09	1.03482e-07	MAST_12hpi_RSV_infected-vs-RSV_uninfected
GRCh38_PITPNA	0.267321	0.267321	0.00733917	0.0378193	MAST_12hpi_RSV_infected-vs-RSV_uninfected
GRCh38_PSMD11	0.267228	0.267228	2.91483e-10	5.503e-09	MAST_12hpi_RSV_infected-vs-RSV_uninfected
GRCh38_AL135925.1	0.267109	0.267109	0.00021029	0.00168561	MAST_12hpi_RSV_infected-vs-RSV_uninfected
GRCh38_ELF4	0.267068	0.267068	0.000573516	0.00410142	MAST_12hpi_RSV_infected-vs-RSV_uninfected
GRCh38_PHLDA3	0.267048	0.267048	0.091595	0.275709	MAST_12hpi_RSV_infected-vs-RSV_uninfected
GRCh38_RSRP1	0.266853	0.266853	0.0483146	0.171792	MAST_12hpi_RSV_infected-vs-RSV_uninfected
GRCh38_GMPPA	0.266795	0.266795	0.0892844	0.270675	MAST_12hpi_RSV_infected-vs-RSV_uninfected
GRCh38_RND3	0.266755	0.266755	0.0961891	0.285619	MAST_12hpi_RSV_infected-vs-RSV_uninfected
GRCh38_PSME3	0.266592	0.266592	0.00144724	0.00930394	MAST_12hpi_RSV_infected-vs-RSV_uninfected
GRCh38_PSMB7	0.266391	0.266391	7.70664e-14	2.05156e-12	MAST_12hpi_RSV_infected-vs-RSV_uninfected
GRCh38_COX17	0.265716	0.265716	5.55233e-16	1.73449e-14	MAST_12hpi_RSV_infected-vs-RSV_uninfected
GRCh38_SLCO3A1	0.265479	0.265479	0.00890145	0.0443608	MAST_12hpi_RSV_infected-vs-RSV_uninfected
GRCh38_MUS81	0.265449	0.265449	0.0245502	0.101404	MAST_12hpi_RSV_infected-vs-RSV_uninfected
GRCh38_TAPT1	0.26542	0.26542	0.000961577	0.00647394	MAST_12hpi_RSV_infected-vs-RSV_uninfected
GRCh38_AVEN	0.265381	0.265381	0.130598	0.353126	MAST_12hpi_RSV_infected-vs-RSV_uninfected
GRCh38_RHOC	0.265154	0.265154	9.13571e-11	1.80885e-09	MAST_12hpi_RSV_infected-vs-RSV_uninfected
GRCh38_P4HA1	0.265016	0.265016	0.110318	0.313619	MAST_12hpi_RSV_infected-vs-RSV_uninfected
GRCh38_BLOC1S6	0.264989	0.264989	0.0418283	0.154008	MAST_12hpi_RSV_infected-vs-RSV_uninfected
GRCh38_MLKL	0.264956	0.264956	0.0120987	0.0574164	MAST_12hpi_RSV_infected-vs-RSV_uninfected
GRCh38_LRCH1	0.264698	0.264698	0.00610873	0.0324332	MAST_12hpi_RSV_infected-vs-RSV_uninfected
GRCh38_EXOC7	0.264692	0.264692	0.0148749	0.0677768	MAST_12hpi_RSV_infected-vs-RSV_uninfected
GRCh38_TBRG1	0.26461	0.26461	0.123315	0.340116	MAST_12hpi_RSV_infected-vs-RSV_uninfected
GRCh38_CCDC12	0.264443	0.264443	0.0112012	0.0540164	MAST_12hpi_RSV_infected-vs-RSV_uninfected
GRCh38_YAP1	0.26441	0.26441	0.00256039	0.0153728	MAST_12hpi_RSV_infected-vs-RSV_uninfected
GRCh38_ASNSD1	0.264351	0.264351	0.00327907	0.019012	MAST_12hpi_RSV_infected-vs-RSV_uninfected
GRCh38_ELOVL5	0.264106	0.264106	0.147188	0.383407	MAST_12hpi_RSV_infected-vs-RSV_uninfected
GRCh38_AC023090.1	0.2641	0.2641	0.00011868	0.000994116	MAST_12hpi_RSV_infected-vs-RSV_uninfected
GRCh38_HIST1H2BC	0.264065	0.264065	0.00122949	0.0080866	MAST_12hpi_RSV_infected-vs-RSV_uninfected
GRCh38_DLEU2	0.26404	0.26404	0.000274571	0.00214257	MAST_12hpi_RSV_infected-vs-RSV_uninfected
GRCh38_MMP2	0.26388	0.26388	0.00291392	0.0171873	MAST_12hpi_RSV_infected-vs-RSV_uninfected
GRCh38_CCDC50	0.263768	0.263768	0.000397094	0.00296996	MAST_12hpi_RSV_infected-vs-RSV_uninfected
GRCh38_UBXN8	0.263466	0.263466	0.0201067	0.0866116	MAST_12hpi_RSV_infected-vs-RSV_uninfected
GRCh38_SKA2	0.263322	0.263322	0.000595528	0.0042382	MAST_12hpi_RSV_infected-vs-RSV_uninfected
GRCh38_TMEM242	0.2632	0.2632	0.0882626	0.268473	MAST_12hpi_RSV_infected-vs-RSV_uninfected
GRCh38_RNF25	0.263153	0.263153	0.00154516	0.00985712	MAST_12hpi_RSV_infected-vs-RSV_uninfected
GRCh38_PURB	0.263138	0.263138	0.0352639	0.135046	MAST_12hpi_RSV_infected-vs-RSV_uninfected
GRCh38_TTC19	0.263014	0.263014	3.19282e-05	0.000300696	MAST_12hpi_RSV_infected-vs-RSV_uninfected
GRCh38_ZBTB7A	0.262996	0.262996	0.0698177	0.225674	MAST_12hpi_RSV_infected-vs-RSV_uninfected
GRCh38_RELT	0.262909	0.262909	3.35305e-06	3.70797e-05	MAST_12hpi_RSV_infected-vs-RSV_uninfected
GRCh38_NF2	0.262419	0.262419	0.0659521	0.216238	MAST_12hpi_RSV_infected-vs-RSV_uninfected
GRCh38_RABIF	0.262396	0.262396	1.77622e-06	2.06472e-05	MAST_12hpi_RSV_infected-vs-RSV_uninfected
GRCh38_COL27A1	0.262048	0.262048	3.47492e-06	3.83165e-05	MAST_12hpi_RSV_infected-vs-RSV_uninfected
GRCh38_INSIG2	0.261899	0.261899	0.017343	0.0769252	MAST_12hpi_RSV_infected-vs-RSV_uninfected
GRCh38_KIAA1549L	0.26161	0.26161	0.000711834	0.00495704	MAST_12hpi_RSV_infected-vs-RSV_uninfected
GRCh38_AC044849.1	0.261547	0.261547	0.00010668	0.000905779	MAST_12hpi_RSV_infected-vs-RSV_uninfected
GRCh38_ELOA	0.260957	0.260957	0.0532466	0.184684	MAST_12hpi_RSV_infected-vs-RSV_uninfected
GRCh38_C12orf57	0.260671	0.260671	5.09914e-14	1.37857e-12	MAST_12hpi_RSV_infected-vs-RSV_uninfected
GRCh38_RXYLT1	0.260604	0.260604	0.122056	0.337587	MAST_12hpi_RSV_infected-vs-RSV_uninfected
GRCh38_TRA2B	0.26049	0.26049	0.00413842	0.0232666	MAST_12hpi_RSV_infected-vs-RSV_uninfected
GRCh38_TWF1	0.260404	0.260404	0.100785	0.294776	MAST_12hpi_RSV_infected-vs-RSV_uninfected
GRCh38_TLE3	0.260227	0.260227	0.00175909	0.0110483	MAST_12hpi_RSV_infected-vs-RSV_uninfected
GRCh38_PRPS1	0.259918	0.259918	0.0828474	0.256154	MAST_12hpi_RSV_infected-vs-RSV_uninfected
GRCh38_NIPAL4	0.259868	0.259868	0.000288803	0.00223626	MAST_12hpi_RSV_infected-vs-RSV_uninfected
GRCh38_HYPK	0.259855	0.259855	0.00584328	0.0312105	MAST_12hpi_RSV_infected-vs-RSV_uninfected
GRCh38_METRNL	0.259527	0.259527	5.36925e-07	6.72019e-06	MAST_12hpi_RSV_infected-vs-RSV_uninfected
GRCh38_EBNA1BP2	0.25949	0.25949	6.0863e-09	9.9036e-08	MAST_12hpi_RSV_infected-vs-RSV_uninfected
GRCh38_RUSC2	0.259363	0.259363	0.000215598	0.00172397	MAST_12hpi_RSV_infected-vs-RSV_uninfected
GRCh38_SNHG8	0.259309	0.259309	0.125644	0.344119	MAST_12hpi_RSV_infected-vs-RSV_uninfected
GRCh38_MAMLD1	0.259029	0.259029	5.60895e-08	8.04948e-07	MAST_12hpi_RSV_infected-vs-RSV_uninfected
GRCh38_TMOD1	0.259003	0.259003	2.22653e-07	2.94918e-06	MAST_12hpi_RSV_infected-vs-RSV_uninfected
GRCh38_TSG101	0.258911	0.258911	0.00114249	0.00757442	MAST_12hpi_RSV_infected-vs-RSV_uninfected
GRCh38_SENP2	0.258777	0.258777	0.0194344	0.0843246	MAST_12hpi_RSV_infected-vs-RSV_uninfected
GRCh38_TULP3	0.258686	0.258686	0.107416	0.307891	MAST_12hpi_RSV_infected-vs-RSV_uninfected
GRCh38_SOCS7	0.258509	0.258509	0.00213217	0.0130858	MAST_12hpi_RSV_infected-vs-RSV_uninfected
GRCh38_HMOX2	0.258507	0.258507	0.0825614	0.255571	MAST_12hpi_RSV_infected-vs-RSV_uninfected
GRCh38_TMEM150A	0.257999	0.257999	0.00410707	0.0231107	MAST_12hpi_RSV_infected-vs-RSV_uninfected
GRCh38_SPEN	0.257893	0.257893	0.0975088	0.288367	MAST_12hpi_RSV_infected-vs-RSV_uninfected
GRCh38_MSMO1	0.257826	0.257826	0.0841804	0.259468	MAST_12hpi_RSV_infected-vs-RSV_uninfected
GRCh38_SLC31A1	0.25782	0.25782	0.127952	0.348591	MAST_12hpi_RSV_infected-vs-RSV_uninfected
GRCh38_ZFP36L1	0.257603	0.257603	0.000588828	0.00419521	MAST_12hpi_RSV_infected-vs-RSV_uninfected
GRCh38_VAMP2	0.25733	0.25733	0.0132214	0.0616861	MAST_12hpi_RSV_infected-vs-RSV_uninfected
GRCh38_ARL6IP5	0.257258	0.257258	6.13768e-06	6.4903e-05	MAST_12hpi_RSV_infected-vs-RSV_uninfected
GRCh38_KCNK1	0.257254	0.257254	0.019668	0.0850868	MAST_12hpi_RSV_infected-vs-RSV_uninfected
GRCh38_ZNF263	0.257123	0.257123	0.0164031	0.0736455	MAST_12hpi_RSV_infected-vs-RSV_uninfected
GRCh38_TXLNA	0.256995	0.256995	0.00847582	0.042618	MAST_12hpi_RSV_infected-vs-RSV_uninfected
GRCh38_CYB561	0.256881	0.256881	0.0426661	0.156438	MAST_12hpi_RSV_infected-vs-RSV_uninfected
GRCh38_KLHL2	0.256647	0.256647	0.00607608	0.0322688	MAST_12hpi_RSV_infected-vs-RSV_uninfected
GRCh38_VDAC1	0.256587	0.256587	1.6437e-13	4.26849e-12	MAST_12hpi_RSV_infected-vs-RSV_uninfected
GRCh38_CHFR	0.256254	0.256254	0.00117018	0.00774186	MAST_12hpi_RSV_infected-vs-RSV_uninfected
GRCh38_ATP6V0D1	0.256204	0.256204	0.000145125	0.00119397	MAST_12hpi_RSV_infected-vs-RSV_uninfected
GRCh38_ATL2	0.256137	0.256137	0.00282083	0.0167582	MAST_12hpi_RSV_infected-vs-RSV_uninfected
GRCh38_CDK5R2	0.25558	0.25558	7.52729e-07	9.27524e-06	MAST_12hpi_RSV_infected-vs-RSV_uninfected
GRCh38_PTPN3	0.255563	0.255563	0.0168158	0.0751496	MAST_12hpi_RSV_infected-vs-RSV_uninfected
GRCh38_BAZ1A	0.255449	0.255449	0.0276527	0.111292	MAST_12hpi_RSV_infected-vs-RSV_uninfected
GRCh38_DRAP1	0.255448	0.255448	4.23239e-14	1.14913e-12	MAST_12hpi_RSV_infected-vs-RSV_uninfected
GRCh38_TPM3	0.255439	0.255439	2.92524e-12	6.90162e-11	MAST_12hpi_RSV_infected-vs-RSV_uninfected
GRCh38_RLIM	0.255418	0.255418	0.04269	0.156486	MAST_12hpi_RSV_infected-vs-RSV_uninfected
GRCh38_CPEB4	0.255165	0.255165	0.00738017	0.0380101	MAST_12hpi_RSV_infected-vs-RSV_uninfected
GRCh38_UBA6	0.254675	0.254675	0.107141	0.307289	MAST_12hpi_RSV_infected-vs-RSV_uninfected
GRCh38_PKN1	0.254644	0.254644	3.50706e-05	0.000326824	MAST_12hpi_RSV_infected-vs-RSV_uninfected
GRCh38_CNIH1	0.254621	0.254621	2.00591e-06	2.30366e-05	MAST_12hpi_RSV_infected-vs-RSV_uninfected
GRCh38_YIPF1	0.254361	0.254361	0.000112157	0.000947648	MAST_12hpi_RSV_infected-vs-RSV_uninfected
GRCh38_VDR	0.254285	0.254285	8.67642e-11	1.72328e-09	MAST_12hpi_RSV_infected-vs-RSV_uninfected
GRCh38_KMT2C	0.254085	0.254085	0.0532136	0.184604	MAST_12hpi_RSV_infected-vs-RSV_uninfected
GRCh38_FAM98C	0.253934	0.253934	0.110794	0.31441	MAST_12hpi_RSV_infected-vs-RSV_uninfected
GRCh38_BRI3	0.253864	0.253864	3.06318e-07	3.98547e-06	MAST_12hpi_RSV_infected-vs-RSV_uninfected
GRCh38_COMMD10	0.253822	0.253822	0.134785	0.36087	MAST_12hpi_RSV_infected-vs-RSV_uninfected
GRCh38_PURA	0.253818	0.253818	0.00670746	0.035085	MAST_12hpi_RSV_infected-vs-RSV_uninfected
GRCh38_APPBP2	0.253486	0.253486	0.0954677	0.284273	MAST_12hpi_RSV_infected-vs-RSV_uninfected
GRCh38_SLC35A4	0.253475	0.253475	0.0418245	0.154008	MAST_12hpi_RSV_infected-vs-RSV_uninfected
GRCh38_ZFYVE27	0.253423	0.253423	0.00549401	0.0296729	MAST_12hpi_RSV_infected-vs-RSV_uninfected
GRCh38_EIF2A	0.253179	0.253179	0.000737749	0.00511493	MAST_12hpi_RSV_infected-vs-RSV_uninfected
GRCh38_SLC7A5	0.253021	0.253021	0.030516	0.120318	MAST_12hpi_RSV_infected-vs-RSV_uninfected
GRCh38_GCNT3	0.252957	0.252957	0.0155504	0.0704028	MAST_12hpi_RSV_infected-vs-RSV_uninfected
GRCh38_LONRF2	0.252837	0.252837	0.00154349	0.00984974	MAST_12hpi_RSV_infected-vs-RSV_uninfected
GRCh38_GSPT1	0.252776	0.252776	9.65465e-09	1.51545e-07	MAST_12hpi_RSV_infected-vs-RSV_uninfected
GRCh38_PRPF18	0.252651	0.252651	0.0872732	0.266227	MAST_12hpi_RSV_infected-vs-RSV_uninfected
GRCh38_MALT1	0.252083	0.252083	0.0326525	0.12708	MAST_12hpi_RSV_infected-vs-RSV_uninfected
GRCh38_C18orf25	0.251726	0.251726	0.00723743	0.037396	MAST_12hpi_RSV_infected-vs-RSV_uninfected
GRCh38_NUP88	0.251212	0.251212	0.142102	0.374367	MAST_12hpi_RSV_infected-vs-RSV_uninfected
GRCh38_GHITM	0.251056	0.251056	2.95135e-13	7.50099e-12	MAST_12hpi_RSV_infected-vs-RSV_uninfected
GRCh38_PLEKHG2	0.250814	0.250814	0.016406	0.0736455	MAST_12hpi_RSV_infected-vs-RSV_uninfected
GRCh38_HSPA9	0.250765	0.250765	2.98834e-06	3.34536e-05	MAST_12hpi_RSV_infected-vs-RSV_uninfected
GRCh38_KRT80	0.25062	0.25062	0.0364438	0.138264	MAST_12hpi_RSV_infected-vs-RSV_uninfected
GRCh38_FLCN	0.250424	0.250424	0.0202316	0.0870321	MAST_12hpi_RSV_infected-vs-RSV_uninfected
GRCh38_CRNDE	0.250363	0.250363	0.0897253	0.271667	MAST_12hpi_RSV_infected-vs-RSV_uninfected
GRCh38_TRMU	0.25027	0.25027	0.10289	0.298276	MAST_12hpi_RSV_infected-vs-RSV_uninfected
GRCh38_SYS1	0.250077	0.250077	0.113784	0.320417	MAST_12hpi_RSV_infected-vs-RSV_uninfected
GRCh38_IDH3B	0.249904	0.249904	0.0195027	0.0845248	MAST_12hpi_RSV_infected-vs-RSV_uninfected
GRCh38_RYBP	0.24964	0.24964	0.0184904	0.080965	MAST_12hpi_RSV_infected-vs-RSV_uninfected
GRCh38_M6PR	0.249263	0.249263	0.000330737	0.00252209	MAST_12hpi_RSV_infected-vs-RSV_uninfected
GRCh38_GXYLT1	0.249137	0.249137	0.0355166	0.1358	MAST_12hpi_RSV_infected-vs-RSV_uninfected
GRCh38_UBE2D2	0.249004	0.249004	1.18211e-07	1.62674e-06	MAST_12hpi_RSV_infected-vs-RSV_uninfected
GRCh38_KIF2C	0.248087	0.248087	0.00142263	0.00916119	MAST_12hpi_RSV_infected-vs-RSV_uninfected
GRCh38_YWHAB	0.247861	0.247861	1.87905e-19	7.34946e-18	MAST_12hpi_RSV_infected-vs-RSV_uninfected
GRCh38_PHF5A	0.24778	0.24778	0.0483013	0.171792	MAST_12hpi_RSV_infected-vs-RSV_uninfected
GRCh38_DCBLD2	0.247662	0.247662	0.000541972	0.00391101	MAST_12hpi_RSV_infected-vs-RSV_uninfected
GRCh38_KLHL25	0.247186	0.247186	6.9252e-08	9.7912e-07	MAST_12hpi_RSV_infected-vs-RSV_uninfected
GRCh38_NCBP3	0.24684	0.24684	0.00275985	0.0164462	MAST_12hpi_RSV_infected-vs-RSV_uninfected
GRCh38_ST7	0.246257	0.246257	0.0230757	0.096589	MAST_12hpi_RSV_infected-vs-RSV_uninfected
GRCh38_PSMD8	0.246189	0.246189	2.90856e-13	7.40209e-12	MAST_12hpi_RSV_infected-vs-RSV_uninfected
GRCh38_TAX1BP3	0.246154	0.246154	0.000803963	0.00551789	MAST_12hpi_RSV_infected-vs-RSV_uninfected
GRCh38_PAK1IP1	0.245926	0.245926	0.137753	0.366095	MAST_12hpi_RSV_infected-vs-RSV_uninfected
GRCh38_FAM114A1	0.245872	0.245872	0.0641715	0.212146	MAST_12hpi_RSV_infected-vs-RSV_uninfected
GRCh38_SUN1	0.245693	0.245693	0.0246622	0.101801	MAST_12hpi_RSV_infected-vs-RSV_uninfected
GRCh38_ROCK1	0.24548	0.24548	0.0632064	0.209849	MAST_12hpi_RSV_infected-vs-RSV_uninfected
GRCh38_PTPRF	0.245261	0.245261	0.0738954	0.235348	MAST_12hpi_RSV_infected-vs-RSV_uninfected
GRCh38_FAM219A	0.245006	0.245006	6.90339e-05	0.000608614	MAST_12hpi_RSV_infected-vs-RSV_uninfected
GRCh38_TFDP1	0.244895	0.244895	0.0635886	0.210817	MAST_12hpi_RSV_infected-vs-RSV_uninfected
GRCh38_CHCHD7	0.244742	0.244742	0.00760197	0.0389109	MAST_12hpi_RSV_infected-vs-RSV_uninfected
GRCh38_TMEM38B	0.244568	0.244568	0.138942	0.368331	MAST_12hpi_RSV_infected-vs-RSV_uninfected
GRCh38_HSPE1	0.243953	0.243953	1.73431e-23	8.80395e-22	MAST_12hpi_RSV_infected-vs-RSV_uninfected
GRCh38_CD70	0.243654	0.243654	0.0304573	0.120162	MAST_12hpi_RSV_infected-vs-RSV_uninfected
GRCh38_KHDC4	0.243629	0.243629	0.129339	0.351115	MAST_12hpi_RSV_infected-vs-RSV_uninfected
GRCh38_KPNA6	0.243609	0.243609	0.0676234	0.220223	MAST_12hpi_RSV_infected-vs-RSV_uninfected
GRCh38_CCNO	0.242925	0.242925	0.0187785	0.0820007	MAST_12hpi_RSV_infected-vs-RSV_uninfected
GRCh38_SEC24C	0.24255	0.24255	0.0128971	0.0604385	MAST_12hpi_RSV_infected-vs-RSV_uninfected
GRCh38_UBA1	0.242374	0.242374	0.000922442	0.00625014	MAST_12hpi_RSV_infected-vs-RSV_uninfected
GRCh38_LRPPRC	0.242344	0.242344	0.0619959	0.206657	MAST_12hpi_RSV_infected-vs-RSV_uninfected
GRCh38_FRMD6-AS1	0.242312	0.242312	0.0090607	0.0450134	MAST_12hpi_RSV_infected-vs-RSV_uninfected
GRCh38_YARS	0.241984	0.241984	1.07468e-06	1.29826e-05	MAST_12hpi_RSV_infected-vs-RSV_uninfected
GRCh38_FBXO25	0.241943	0.241943	0.0466964	0.167568	MAST_12hpi_RSV_infected-vs-RSV_uninfected
GRCh38_ZDHHC2	0.241826	0.241826	0.109221	0.311613	MAST_12hpi_RSV_infected-vs-RSV_uninfected
GRCh38_ZNF480	0.241074	0.241074	0.185696	0.446452	MAST_12hpi_RSV_infected-vs-RSV_uninfected
GRCh38_TBCA	0.241028	0.241028	7.18177e-18	2.58639e-16	MAST_12hpi_RSV_infected-vs-RSV_uninfected
GRCh38_PTDSS1	0.240974	0.240974	0.154396	0.396202	MAST_12hpi_RSV_infected-vs-RSV_uninfected
GRCh38_TOMM5	0.240845	0.240845	0.000180831	0.00146437	MAST_12hpi_RSV_infected-vs-RSV_uninfected
GRCh38_TRPC4AP	0.240698	0.240698	0.0763533	0.241191	MAST_12hpi_RSV_infected-vs-RSV_uninfected
GRCh38_NCAPH2	0.240645	0.240645	0.00672718	0.0351593	MAST_12hpi_RSV_infected-vs-RSV_uninfected
GRCh38_ASB6	0.240611	0.240611	0.0180066	0.0793013	MAST_12hpi_RSV_infected-vs-RSV_uninfected
GRCh38_ADPGK	0.240606	0.240606	0.0158985	0.0717389	MAST_12hpi_RSV_infected-vs-RSV_uninfected
GRCh38_FUBP3	0.240535	0.240535	0.179897	0.439147	MAST_12hpi_RSV_infected-vs-RSV_uninfected
GRCh38_CCT6A	0.240515	0.240515	2.75518e-09	4.66206e-08	MAST_12hpi_RSV_infected-vs-RSV_uninfected
GRCh38_EIF5A2	0.240267	0.240267	0.0692895	0.22431	MAST_12hpi_RSV_infected-vs-RSV_uninfected
GRCh38_TSHZ1	0.240242	0.240242	0.00124862	0.00820113	MAST_12hpi_RSV_infected-vs-RSV_uninfected
GRCh38_ZHX1	0.240211	0.240211	0.0329331	0.12786	MAST_12hpi_RSV_infected-vs-RSV_uninfected
GRCh38_IL6R	0.240086	0.240086	2.26512e-07	2.99823e-06	MAST_12hpi_RSV_infected-vs-RSV_uninfected
GRCh38_SUB1	0.23904	0.23904	2.88086e-20	1.19797e-18	MAST_12hpi_RSV_infected-vs-RSV_uninfected
GRCh38_FUNDC1	0.238897	0.238897	0.201975	0.469504	MAST_12hpi_RSV_infected-vs-RSV_uninfected
GRCh38_FURIN	0.238828	0.238828	0.0508072	0.178035	MAST_12hpi_RSV_infected-vs-RSV_uninfected
GRCh38_DOLPP1	0.238666	0.238666	0.02491	0.102602	MAST_12hpi_RSV_infected-vs-RSV_uninfected
GRCh38_ESYT1	0.238563	0.238563	0.0573648	0.194618	MAST_12hpi_RSV_infected-vs-RSV_uninfected
GRCh38_DCTD	0.238392	0.238392	0.013378	0.0622339	MAST_12hpi_RSV_infected-vs-RSV_uninfected
GRCh38_RPS26	0.238239	0.238239	1.12248e-27	7.1981e-26	MAST_12hpi_RSV_infected-vs-RSV_uninfected
GRCh38_FGD6	0.238195	0.238195	0.15603	0.398893	MAST_12hpi_RSV_infected-vs-RSV_uninfected
GRCh38_GGT1	0.237674	0.237674	0.0179518	0.0790963	MAST_12hpi_RSV_infected-vs-RSV_uninfected
GRCh38_CREB3L1	0.237098	0.237098	4.48718e-06	4.85251e-05	MAST_12hpi_RSV_infected-vs-RSV_uninfected
GRCh38_NAGLU	0.23683	0.23683	0.101246	0.29545	MAST_12hpi_RSV_infected-vs-RSV_uninfected
GRCh38_SIRPA	0.236777	0.236777	0.0826729	0.255709	MAST_12hpi_RSV_infected-vs-RSV_uninfected
GRCh38_CAPNS1	0.236757	0.236757	1.97712e-11	4.22589e-10	MAST_12hpi_RSV_infected-vs-RSV_uninfected
GRCh38_CHST7	0.236703	0.236703	0.00780161	0.0397622	MAST_12hpi_RSV_infected-vs-RSV_uninfected
GRCh38_CYB5R1	0.236551	0.236551	0.0125492	0.059026	MAST_12hpi_RSV_infected-vs-RSV_uninfected
GRCh38_HIVEP3	0.236525	0.236525	0.0012878	0.00841215	MAST_12hpi_RSV_infected-vs-RSV_uninfected
GRCh38_SESTD1	0.236523	0.236523	0.0269209	0.10898	MAST_12hpi_RSV_infected-vs-RSV_uninfected
GRCh38_FBXO30	0.236512	0.236512	0.00813594	0.041224	MAST_12hpi_RSV_infected-vs-RSV_uninfected
GRCh38_PHF10	0.236428	0.236428	0.0306164	0.120664	MAST_12hpi_RSV_infected-vs-RSV_uninfected
GRCh38_HIPK2	0.235918	0.235918	0.0177026	0.0781969	MAST_12hpi_RSV_infected-vs-RSV_uninfected
GRCh38_GYG1	0.235882	0.235882	0.000283711	0.00220322	MAST_12hpi_RSV_infected-vs-RSV_uninfected
GRCh38_CNIH4	0.235867	0.235867	1.1244e-08	1.74767e-07	MAST_12hpi_RSV_infected-vs-RSV_uninfected
GRCh38_UHRF2	0.23576	0.23576	0.0429813	0.157312	MAST_12hpi_RSV_infected-vs-RSV_uninfected
GRCh38_SBF1	0.235637	0.235637	0.0018413	0.0114989	MAST_12hpi_RSV_infected-vs-RSV_uninfected
GRCh38_TIMM44	0.235519	0.235519	0.0970588	0.287397	MAST_12hpi_RSV_infected-vs-RSV_uninfected
GRCh38_PIEZO1	0.235478	0.235478	0.0611262	0.204651	MAST_12hpi_RSV_infected-vs-RSV_uninfected
GRCh38_PRC1	0.235441	0.235441	0.244311	0.520442	MAST_12hpi_RSV_infected-vs-RSV_uninfected
GRCh38_MCRS1	0.235435	0.235435	0.162252	0.409968	MAST_12hpi_RSV_infected-vs-RSV_uninfected
GRCh38_NDUFAF5	0.235411	0.235411	0.145354	0.380311	MAST_12hpi_RSV_infected-vs-RSV_uninfected
GRCh38_FAM174A	0.23533	0.23533	0.0959193	0.285097	MAST_12hpi_RSV_infected-vs-RSV_uninfected
GRCh38_ARPP19	0.235247	0.235247	0.000977911	0.00657695	MAST_12hpi_RSV_infected-vs-RSV_uninfected
GRCh38_CNPY2	0.234949	0.234949	1.36466e-07	1.85786e-06	MAST_12hpi_RSV_infected-vs-RSV_uninfected
GRCh38_SNX1	0.234696	0.234696	0.164392	0.413897	MAST_12hpi_RSV_infected-vs-RSV_uninfected
GRCh38_ACVR2A	0.234539	0.234539	0.00273951	0.0163301	MAST_12hpi_RSV_infected-vs-RSV_uninfected
GRCh38_E2F4	0.234355	0.234355	0.216548	0.486937	MAST_12hpi_RSV_infected-vs-RSV_uninfected
GRCh38_USP39	0.234303	0.234303	0.154121	0.395911	MAST_12hpi_RSV_infected-vs-RSV_uninfected
GRCh38_OLA1	0.234097	0.234097	0.00129645	0.00845994	MAST_12hpi_RSV_infected-vs-RSV_uninfected
GRCh38_SREK1	0.233835	0.233835	0.0761415	0.240814	MAST_12hpi_RSV_infected-vs-RSV_uninfected
GRCh38_PRKAR1A	0.233488	0.233488	0.00181365	0.0113424	MAST_12hpi_RSV_infected-vs-RSV_uninfected
GRCh38_CTSC	0.233421	0.233421	0.12997	0.352127	MAST_12hpi_RSV_infected-vs-RSV_uninfected
GRCh38_AL117332.1	0.233352	0.233352	0.00562219	0.0302369	MAST_12hpi_RSV_infected-vs-RSV_uninfected
GRCh38_ACOX1	0.23315	0.23315	0.00890848	0.0443727	MAST_12hpi_RSV_infected-vs-RSV_uninfected
GRCh38_SPATS2	0.23268	0.23268	0.000694108	0.00485291	MAST_12hpi_RSV_infected-vs-RSV_uninfected
GRCh38_FAT1	0.232564	0.232564	0.170056	0.422915	MAST_12hpi_RSV_infected-vs-RSV_uninfected
GRCh38_SOS2	0.232535	0.232535	0.0142361	0.0654129	MAST_12hpi_RSV_infected-vs-RSV_uninfected
GRCh38_PRPF38A	0.23221	0.23221	0.130993	0.353794	MAST_12hpi_RSV_infected-vs-RSV_uninfected
GRCh38_FAM91A1	0.232133	0.232133	0.107011	0.307007	MAST_12hpi_RSV_infected-vs-RSV_uninfected
GRCh38_TMEM245	0.231956	0.231956	0.00119888	0.00790979	MAST_12hpi_RSV_infected-vs-RSV_uninfected
GRCh38_UCKL1	0.231814	0.231814	0.0847033	0.260628	MAST_12hpi_RSV_infected-vs-RSV_uninfected
GRCh38_MSC	0.231565	0.231565	0.0942526	0.281754	MAST_12hpi_RSV_infected-vs-RSV_uninfected
GRCh38_TM9SF2	0.231454	0.231454	0.0105115	0.0511299	MAST_12hpi_RSV_infected-vs-RSV_uninfected
GRCh38_IGSF3	0.231124	0.231124	0.00594455	0.0316761	MAST_12hpi_RSV_infected-vs-RSV_uninfected
GRCh38_GPT2	0.230753	0.230753	0.0157518	0.0711609	MAST_12hpi_RSV_infected-vs-RSV_uninfected
GRCh38_POM121	0.230744	0.230744	0.00794174	0.0403901	MAST_12hpi_RSV_infected-vs-RSV_uninfected
GRCh38_TNKS1BP1	0.230693	0.230693	0.0490348	0.173384	MAST_12hpi_RSV_infected-vs-RSV_uninfected
GRCh38_AGFG1	0.230475	0.230475	0.0597459	0.200875	MAST_12hpi_RSV_infected-vs-RSV_uninfected
GRCh38_NIT1	0.230387	0.230387	0.000387723	0.00290557	MAST_12hpi_RSV_infected-vs-RSV_uninfected
GRCh38_PSMA5	0.230347	0.230347	0.000127935	0.00106447	MAST_12hpi_RSV_infected-vs-RSV_uninfected
GRCh38_CSNK2B	0.230276	0.230276	0.0105908	0.051463	MAST_12hpi_RSV_infected-vs-RSV_uninfected
GRCh38_MGAT5B	0.230258	0.230258	0.0093896	0.0464179	MAST_12hpi_RSV_infected-vs-RSV_uninfected
GRCh38_HDGF	0.230239	0.230239	0.00557259	0.0300124	MAST_12hpi_RSV_infected-vs-RSV_uninfected
GRCh38_KATNBL1	0.230014	0.230014	0.0263751	0.107317	MAST_12hpi_RSV_infected-vs-RSV_uninfected
GRCh38_ABRAXAS2	0.229908	0.229908	0.064862	0.213562	MAST_12hpi_RSV_infected-vs-RSV_uninfected
GRCh38_ETNK1	0.229832	0.229832	0.123806	0.340863	MAST_12hpi_RSV_infected-vs-RSV_uninfected
GRCh38_PPFIBP1	0.229676	0.229676	0.000496296	0.0036142	MAST_12hpi_RSV_infected-vs-RSV_uninfected
GRCh38_STAM	0.229644	0.229644	0.071906	0.230783	MAST_12hpi_RSV_infected-vs-RSV_uninfected
GRCh38_KCNG1	0.229234	0.229234	0.0379624	0.142917	MAST_12hpi_RSV_infected-vs-RSV_uninfected
GRCh38_LZTFL1	0.229214	0.229214	0.0038937	0.0220663	MAST_12hpi_RSV_infected-vs-RSV_uninfected
GRCh38_PLPBP	0.229035	0.229035	0.0196319	0.0850075	MAST_12hpi_RSV_infected-vs-RSV_uninfected
GRCh38_MTMR4	0.228927	0.228927	0.000274261	0.00214161	MAST_12hpi_RSV_infected-vs-RSV_uninfected
GRCh38_CDK17	0.228894	0.228894	0.0609704	0.204201	MAST_12hpi_RSV_infected-vs-RSV_uninfected
GRCh38_UBE2J2	0.228655	0.228655	0.139234	0.368901	MAST_12hpi_RSV_infected-vs-RSV_uninfected
GRCh38_ATP2B4	0.228631	0.228631	0.000945033	0.00638734	MAST_12hpi_RSV_infected-vs-RSV_uninfected
GRCh38_ZNF720	0.228412	0.228412	0.0146857	0.0670748	MAST_12hpi_RSV_infected-vs-RSV_uninfected
GRCh38_HOXA5	0.228396	0.228396	0.0542118	0.186979	MAST_12hpi_RSV_infected-vs-RSV_uninfected
GRCh38_LONP1	0.228231	0.228231	0.095742	0.284912	MAST_12hpi_RSV_infected-vs-RSV_uninfected
GRCh38_EDF1	0.228171	0.228171	7.80541e-10	1.40416e-08	MAST_12hpi_RSV_infected-vs-RSV_uninfected
GRCh38_PFN2	0.228081	0.228081	0.000839409	0.00574037	MAST_12hpi_RSV_infected-vs-RSV_uninfected
GRCh38_RHBDD2	0.228025	0.228025	0.0534682	0.185217	MAST_12hpi_RSV_infected-vs-RSV_uninfected
GRCh38_RTF2	0.227907	0.227907	0.00702179	0.0365038	MAST_12hpi_RSV_infected-vs-RSV_uninfected
GRCh38_UBE2Q1	0.227816	0.227816	0.024044	0.0998322	MAST_12hpi_RSV_infected-vs-RSV_uninfected
GRCh38_BAG4	0.227502	0.227502	0.0794933	0.248573	MAST_12hpi_RSV_infected-vs-RSV_uninfected
GRCh38_MAVS	0.227251	0.227251	0.179279	0.438312	MAST_12hpi_RSV_infected-vs-RSV_uninfected
GRCh38_YIPF5	0.227118	0.227118	0.244345	0.520456	MAST_12hpi_RSV_infected-vs-RSV_uninfected
GRCh38_PNO1	0.227044	0.227044	0.159177	0.404663	MAST_12hpi_RSV_infected-vs-RSV_uninfected
GRCh38_AL118516.1	0.226918	0.226918	0.11132	0.315386	MAST_12hpi_RSV_infected-vs-RSV_uninfected
GRCh38_TM2D1	0.226775	0.226775	0.000697339	0.00487193	MAST_12hpi_RSV_infected-vs-RSV_uninfected
GRCh38_CSGALNACT2	0.22648	0.22648	0.00865147	0.0433073	MAST_12hpi_RSV_infected-vs-RSV_uninfected
GRCh38_BMPR2	0.22644	0.22644	0.208726	0.478381	MAST_12hpi_RSV_infected-vs-RSV_uninfected
GRCh38_HIBADH	0.226404	0.226404	0.200259	0.467278	MAST_12hpi_RSV_infected-vs-RSV_uninfected
GRCh38_TRABD	0.22639	0.22639	0.00173919	0.0109391	MAST_12hpi_RSV_infected-vs-RSV_uninfected
GRCh38_RRAD	0.226249	0.226249	8.80972e-07	1.07582e-05	MAST_12hpi_RSV_infected-vs-RSV_uninfected
GRCh38_GIT1	0.226243	0.226243	0.124537	0.342129	MAST_12hpi_RSV_infected-vs-RSV_uninfected
GRCh38_ABLIM3	0.226182	0.226182	2.43109e-05	0.000234473	MAST_12hpi_RSV_infected-vs-RSV_uninfected
GRCh38_ATG13	0.226152	0.226152	0.0230905	0.0966299	MAST_12hpi_RSV_infected-vs-RSV_uninfected
GRCh38_MAPKAPK5	0.226133	0.226133	0.210884	0.481167	MAST_12hpi_RSV_infected-vs-RSV_uninfected
GRCh38_GAPVD1	0.225991	0.225991	0.135513	0.362276	MAST_12hpi_RSV_infected-vs-RSV_uninfected
GRCh38_SLC25A24	0.225745	0.225745	0.0880479	0.267863	MAST_12hpi_RSV_infected-vs-RSV_uninfected
GRCh38_AES	0.225587	0.225587	0.154751	0.396795	MAST_12hpi_RSV_infected-vs-RSV_uninfected
GRCh38_TIPARP	0.225584	0.225584	0.0582891	0.197054	MAST_12hpi_RSV_infected-vs-RSV_uninfected
GRCh38_ATF1	0.225543	0.225543	0.0813351	0.253006	MAST_12hpi_RSV_infected-vs-RSV_uninfected
GRCh38_CNBP	0.22547	0.22547	5.75432e-08	8.2457e-07	MAST_12hpi_RSV_infected-vs-RSV_uninfected
GRCh38_DHRSX	0.225453	0.225453	2.15074e-05	0.000209231	MAST_12hpi_RSV_infected-vs-RSV_uninfected
GRCh38_PJA2	0.225315	0.225315	0.0229059	0.0960681	MAST_12hpi_RSV_infected-vs-RSV_uninfected
GRCh38_SLC4A2	0.224978	0.224978	0.00142875	0.0091975	MAST_12hpi_RSV_infected-vs-RSV_uninfected
GRCh38_AC010343.3	0.224737	0.224737	4.9636e-07	6.25935e-06	MAST_12hpi_RSV_infected-vs-RSV_uninfected
GRCh38_MRPL18	0.224545	0.224545	5.70107e-07	7.11218e-06	MAST_12hpi_RSV_infected-vs-RSV_uninfected
GRCh38_ZADH2	0.224524	0.224524	0.0454195	0.164097	MAST_12hpi_RSV_infected-vs-RSV_uninfected
GRCh38_POMP	0.224495	0.224495	7.82407e-20	3.17741e-18	MAST_12hpi_RSV_infected-vs-RSV_uninfected
GRCh38_ELK1	0.22444	0.22444	0.0475086	0.169876	MAST_12hpi_RSV_infected-vs-RSV_uninfected
GRCh38_CHRNA5	0.223926	0.223926	0.216567	0.486937	MAST_12hpi_RSV_infected-vs-RSV_uninfected
GRCh38_ATG7	0.223898	0.223898	0.0666862	0.217952	MAST_12hpi_RSV_infected-vs-RSV_uninfected
GRCh38_BBIP1	0.223863	0.223863	0.00443198	0.0246933	MAST_12hpi_RSV_infected-vs-RSV_uninfected
GRCh38_PDAP1	0.223572	0.223572	0.0037199	0.0212414	MAST_12hpi_RSV_infected-vs-RSV_uninfected
GRCh38_PDHX	0.22357	0.22357	0.0854722	0.262284	MAST_12hpi_RSV_infected-vs-RSV_uninfected
GRCh38_AC005921.2	0.223434	0.223434	0.142451	0.375133	MAST_12hpi_RSV_infected-vs-RSV_uninfected
GRCh38_NOTCH3	0.223377	0.223377	0.000241066	0.00190685	MAST_12hpi_RSV_infected-vs-RSV_uninfected
GRCh38_ZNF385A	0.223312	0.223312	0.00104675	0.00699312	MAST_12hpi_RSV_infected-vs-RSV_uninfected
GRCh38_HAUS2	0.223273	0.223273	0.130124	0.352344	MAST_12hpi_RSV_infected-vs-RSV_uninfected
GRCh38_FXR1	0.223256	0.223256	0.0646529	0.213021	MAST_12hpi_RSV_infected-vs-RSV_uninfected
GRCh38_RIN3	0.22321	0.22321	0.0661709	0.216713	MAST_12hpi_RSV_infected-vs-RSV_uninfected
GRCh38_STK4	0.22309	0.22309	0.0810833	0.252428	MAST_12hpi_RSV_infected-vs-RSV_uninfected
GRCh38_MARK2	0.222821	0.222821	0.1006	0.294366	MAST_12hpi_RSV_infected-vs-RSV_uninfected
GRCh38_PAM16	0.222779	0.222779	0.0156759	0.070902	MAST_12hpi_RSV_infected-vs-RSV_uninfected
GRCh38_RBPJ	0.222709	0.222709	0.0273088	0.110316	MAST_12hpi_RSV_infected-vs-RSV_uninfected
GRCh38_AKR1B10	0.222416	0.222416	1.50895e-06	1.77676e-05	MAST_12hpi_RSV_infected-vs-RSV_uninfected
GRCh38_BUD31	0.222393	0.222393	6.53725e-06	6.87473e-05	MAST_12hpi_RSV_infected-vs-RSV_uninfected
GRCh38_RAMMET	0.222391	0.222391	0.0538161	0.186011	MAST_12hpi_RSV_infected-vs-RSV_uninfected
GRCh38_SENP5	0.222202	0.222202	0.0292997	0.116558	MAST_12hpi_RSV_infected-vs-RSV_uninfected
GRCh38_UQCC1	0.222093	0.222093	0.00623082	0.0329805	MAST_12hpi_RSV_infected-vs-RSV_uninfected
GRCh38_PDIA3	0.222054	0.222054	7.83001e-11	1.56003e-09	MAST_12hpi_RSV_infected-vs-RSV_uninfected
GRCh38_DNAJC8	0.222036	0.222036	0.0464868	0.167041	MAST_12hpi_RSV_infected-vs-RSV_uninfected
GRCh38_NPAS2	0.221793	0.221793	0.00844929	0.0424958	MAST_12hpi_RSV_infected-vs-RSV_uninfected
GRCh38_LINC01322	0.221607	0.221607	4.05195e-08	5.9083e-07	MAST_12hpi_RSV_infected-vs-RSV_uninfected
GRCh38_TNPO3	0.221568	0.221568	0.191971	0.45682	MAST_12hpi_RSV_infected-vs-RSV_uninfected
GRCh38_TBPL1	0.221393	0.221393	0.00782614	0.0398766	MAST_12hpi_RSV_infected-vs-RSV_uninfected
GRCh38_GDI2	0.221345	0.221345	1.36688e-05	0.000136738	MAST_12hpi_RSV_infected-vs-RSV_uninfected
GRCh38_COPG1	0.221273	0.221273	0.167412	0.418849	MAST_12hpi_RSV_infected-vs-RSV_uninfected
GRCh38_NCK1	0.221144	0.221144	0.12826	0.349118	MAST_12hpi_RSV_infected-vs-RSV_uninfected
GRCh38_FAM185A	0.221051	0.221051	0.0219069	0.0926241	MAST_12hpi_RSV_infected-vs-RSV_uninfected
GRCh38_UBR2	0.221008	0.221008	0.0149158	0.067936	MAST_12hpi_RSV_infected-vs-RSV_uninfected
GRCh38_GPATCH11	0.22082	0.22082	0.041239	0.152692	MAST_12hpi_RSV_infected-vs-RSV_uninfected
GRCh38_TIMM8B	0.220818	0.220818	5.59514e-05	0.000503273	MAST_12hpi_RSV_infected-vs-RSV_uninfected
GRCh38_DUSP7	0.220702	0.220702	0.00023052	0.00183331	MAST_12hpi_RSV_infected-vs-RSV_uninfected
GRCh38_RANBP9	0.220611	0.220611	0.0136827	0.0633332	MAST_12hpi_RSV_infected-vs-RSV_uninfected
GRCh38_AHNAK2	0.22059	0.22059	0.114263	0.321241	MAST_12hpi_RSV_infected-vs-RSV_uninfected
GRCh38_UHRF1	0.220473	0.220473	0.0789694	0.247421	MAST_12hpi_RSV_infected-vs-RSV_uninfected
GRCh38_DENND5A	0.219747	0.219747	0.0182691	0.0802351	MAST_12hpi_RSV_infected-vs-RSV_uninfected
GRCh38_ARHGAP35	0.219649	0.219649	0.114103	0.321115	MAST_12hpi_RSV_infected-vs-RSV_uninfected
GRCh38_APBA3	0.219327	0.219327	0.0126069	0.0592534	MAST_12hpi_RSV_infected-vs-RSV_uninfected
GRCh38_MTFR1	0.219274	0.219274	0.0292242	0.116327	MAST_12hpi_RSV_infected-vs-RSV_uninfected
GRCh38_PSMD14	0.219239	0.219239	0.00356529	0.0204602	MAST_12hpi_RSV_infected-vs-RSV_uninfected
GRCh38_CXCL1	0.219227	0.219227	0.000201517	0.00161748	MAST_12hpi_RSV_infected-vs-RSV_uninfected
GRCh38_NFX1	0.219128	0.219128	0.0171822	0.0762869	MAST_12hpi_RSV_infected-vs-RSV_uninfected
GRCh38_TTC17	0.219036	0.219036	0.187467	0.449124	MAST_12hpi_RSV_infected-vs-RSV_uninfected
GRCh38_POLG	0.219021	0.219021	0.082321	0.255019	MAST_12hpi_RSV_infected-vs-RSV_uninfected
GRCh38_ARGLU1	0.218937	0.218937	0.0100889	0.0493635	MAST_12hpi_RSV_infected-vs-RSV_uninfected
GRCh38_AKIP1	0.218863	0.218863	0.208319	0.478183	MAST_12hpi_RSV_infected-vs-RSV_uninfected
GRCh38_AC005261.1	0.218804	0.218804	0.0614678	0.205643	MAST_12hpi_RSV_infected-vs-RSV_uninfected
GRCh38_ARMC8	0.218712	0.218712	0.111101	0.315055	MAST_12hpi_RSV_infected-vs-RSV_uninfected
GRCh38_CA8	0.218516	0.218516	0.0100131	0.0490302	MAST_12hpi_RSV_infected-vs-RSV_uninfected
GRCh38_SSH1	0.218514	0.218514	0.109893	0.312925	MAST_12hpi_RSV_infected-vs-RSV_uninfected
GRCh38_CCDC90B	0.218504	0.218504	0.0202899	0.0871954	MAST_12hpi_RSV_infected-vs-RSV_uninfected
GRCh38_TIMP1	0.21841	0.21841	5.26931e-07	6.6081e-06	MAST_12hpi_RSV_infected-vs-RSV_uninfected
GRCh38_CC2D1B	0.218403	0.218403	0.00231765	0.0141017	MAST_12hpi_RSV_infected-vs-RSV_uninfected
GRCh38_BRIX1	0.218368	0.218368	0.00178303	0.0111803	MAST_12hpi_RSV_infected-vs-RSV_uninfected
GRCh38_AMMECR1	0.218356	0.218356	0.0657179	0.215674	MAST_12hpi_RSV_infected-vs-RSV_uninfected
GRCh38_RPL26L1	0.218221	0.218221	1.3646e-07	1.85786e-06	MAST_12hpi_RSV_infected-vs-RSV_uninfected
GRCh38_GNG5	0.218075	0.218075	8.25866e-14	2.19545e-12	MAST_12hpi_RSV_infected-vs-RSV_uninfected
GRCh38_ITPA	0.218071	0.218071	0.000157212	0.0012873	MAST_12hpi_RSV_infected-vs-RSV_uninfected
GRCh38_ATP1A1	0.217834	0.217834	0.153868	0.395487	MAST_12hpi_RSV_infected-vs-RSV_uninfected
GRCh38_ETFA	0.21781	0.21781	2.47464e-06	2.79819e-05	MAST_12hpi_RSV_infected-vs-RSV_uninfected
GRCh38_DUSP3	0.217542	0.217542	0.193273	0.458376	MAST_12hpi_RSV_infected-vs-RSV_uninfected
GRCh38_AGFG2	0.217518	0.217518	0.00355978	0.0204409	MAST_12hpi_RSV_infected-vs-RSV_uninfected
GRCh38_AC008429.1	0.217473	0.217473	0.000255537	0.00200883	MAST_12hpi_RSV_infected-vs-RSV_uninfected
GRCh38_RWDD2B	0.217424	0.217424	0.00863947	0.0432586	MAST_12hpi_RSV_infected-vs-RSV_uninfected
GRCh38_IVNS1ABP	0.217295	0.217295	0.00185053	0.0115429	MAST_12hpi_RSV_infected-vs-RSV_uninfected
GRCh38_PIMREG	0.217268	0.217268	0.111163	0.315139	MAST_12hpi_RSV_infected-vs-RSV_uninfected
GRCh38_TTTY15	0.217247	0.217247	0.0822894	0.254977	MAST_12hpi_RSV_infected-vs-RSV_uninfected
GRCh38_LINC00973	0.217048	0.217048	0.0150072	0.0682981	MAST_12hpi_RSV_infected-vs-RSV_uninfected
GRCh38_MYL6	0.216973	0.216973	1.39595e-18	5.23468e-17	MAST_12hpi_RSV_infected-vs-RSV_uninfected
GRCh38_LYRM1	0.216536	0.216536	0.0240941	0.0999966	MAST_12hpi_RSV_infected-vs-RSV_uninfected
GRCh38_SMNDC1	0.216501	0.216501	0.191367	0.455883	MAST_12hpi_RSV_infected-vs-RSV_uninfected
GRCh38_ALKBH6	0.216406	0.216406	0.199525	0.46625	MAST_12hpi_RSV_infected-vs-RSV_uninfected
GRCh38_LAT2	0.21632	0.21632	9.69249e-09	1.52014e-07	MAST_12hpi_RSV_infected-vs-RSV_uninfected
GRCh38_TCEAL1	0.216285	0.216285	0.00010156	0.000866161	MAST_12hpi_RSV_infected-vs-RSV_uninfected
GRCh38_ZC3H12C	0.21616	0.21616	0.000197564	0.00159177	MAST_12hpi_RSV_infected-vs-RSV_uninfected
GRCh38_PSMG3	0.216125	0.216125	0.226857	0.499022	MAST_12hpi_RSV_infected-vs-RSV_uninfected
GRCh38_CERK	0.215899	0.215899	0.00203867	0.0125604	MAST_12hpi_RSV_infected-vs-RSV_uninfected
GRCh38_TPM4	0.215895	0.215895	5.65436e-09	9.26393e-08	MAST_12hpi_RSV_infected-vs-RSV_uninfected
GRCh38_FBXO46	0.215758	0.215758	0.0147216	0.0672067	MAST_12hpi_RSV_infected-vs-RSV_uninfected
GRCh38_MTPN	0.215738	0.215738	2.93727e-05	0.000279202	MAST_12hpi_RSV_infected-vs-RSV_uninfected
GRCh38_RNF13	0.215641	0.215641	0.260293	0.541075	MAST_12hpi_RSV_infected-vs-RSV_uninfected
GRCh38_PSMC2	0.215463	0.215463	0.130783	0.353319	MAST_12hpi_RSV_infected-vs-RSV_uninfected
GRCh38_NEDD4	0.215444	0.215444	0.0171533	0.0762137	MAST_12hpi_RSV_infected-vs-RSV_uninfected
GRCh38_ZFAND2B	0.215398	0.215398	0.179769	0.438968	MAST_12hpi_RSV_infected-vs-RSV_uninfected
GRCh38_SFT2D1	0.215348	0.215348	0.00011582	0.000973856	MAST_12hpi_RSV_infected-vs-RSV_uninfected
GRCh38_CD3EAP	0.215212	0.215212	0.290948	0.579497	MAST_12hpi_RSV_infected-vs-RSV_uninfected
GRCh38_CRABP2	0.215104	0.215104	0.000506377	0.00367918	MAST_12hpi_RSV_infected-vs-RSV_uninfected
GRCh38_CDKN1B	0.214941	0.214941	0.0512145	0.179112	MAST_12hpi_RSV_infected-vs-RSV_uninfected
GRCh38_FAM98A	0.214936	0.214936	0.025243	0.103616	MAST_12hpi_RSV_infected-vs-RSV_uninfected
GRCh38_GTF2E2	0.21489	0.21489	0.000126135	0.00105087	MAST_12hpi_RSV_infected-vs-RSV_uninfected
GRCh38_IPO7	0.214872	0.214872	0.0103814	0.0505483	MAST_12hpi_RSV_infected-vs-RSV_uninfected
GRCh38_ACOX2	0.214739	0.214739	0.0247464	0.102104	MAST_12hpi_RSV_infected-vs-RSV_uninfected
GRCh38_PMPCA	0.214531	0.214531	0.168576	0.420658	MAST_12hpi_RSV_infected-vs-RSV_uninfected
GRCh38_RBP1	0.214501	0.214501	0.00910536	0.0451883	MAST_12hpi_RSV_infected-vs-RSV_uninfected
GRCh38_SLU7	0.214366	0.214366	0.237374	0.512414	MAST_12hpi_RSV_infected-vs-RSV_uninfected
GRCh38_VDAC2	0.214336	0.214336	1.55339e-12	3.74837e-11	MAST_12hpi_RSV_infected-vs-RSV_uninfected
GRCh38_AC015912.3	0.21421	0.21421	0.0640027	0.211829	MAST_12hpi_RSV_infected-vs-RSV_uninfected
GRCh38_AC023157.3	0.21411	0.21411	0.0107069	0.0519082	MAST_12hpi_RSV_infected-vs-RSV_uninfected
GRCh38_RBM3	0.213918	0.213918	1.94323e-12	4.64792e-11	MAST_12hpi_RSV_infected-vs-RSV_uninfected
GRCh38_NQO2	0.213863	0.213863	0.0756196	0.23956	MAST_12hpi_RSV_infected-vs-RSV_uninfected
GRCh38_TRMT11	0.213853	0.213853	0.112137	0.316901	MAST_12hpi_RSV_infected-vs-RSV_uninfected
GRCh38_SMG9	0.213751	0.213751	0.0512179	0.179112	MAST_12hpi_RSV_infected-vs-RSV_uninfected
GRCh38_MAP3K14	0.213748	0.213748	0.0158103	0.0713742	MAST_12hpi_RSV_infected-vs-RSV_uninfected
GRCh38_ANXA2R	0.213607	0.213607	0.00706705	0.0366879	MAST_12hpi_RSV_infected-vs-RSV_uninfected
GRCh38_FBH1	0.213373	0.213373	0.194817	0.459865	MAST_12hpi_RSV_infected-vs-RSV_uninfected
GRCh38_NECAB3	0.213072	0.213072	0.0101269	0.0495114	MAST_12hpi_RSV_infected-vs-RSV_uninfected
GRCh38_ACLY	0.213051	0.213051	1.0776e-06	1.30095e-05	MAST_12hpi_RSV_infected-vs-RSV_uninfected
GRCh38_FAM222B	0.213044	0.213044	0.111257	0.315256	MAST_12hpi_RSV_infected-vs-RSV_uninfected
GRCh38_SS18	0.21286	0.21286	0.0306563	0.120771	MAST_12hpi_RSV_infected-vs-RSV_uninfected
GRCh38_NSA2	0.212722	0.212722	0.101709	0.296276	MAST_12hpi_RSV_infected-vs-RSV_uninfected
GRCh38_NUP54	0.212468	0.212468	0.227213	0.499371	MAST_12hpi_RSV_infected-vs-RSV_uninfected
GRCh38_LYSMD2	0.212377	0.212377	0.00125257	0.00822419	MAST_12hpi_RSV_infected-vs-RSV_uninfected
GRCh38_SAMD4A	0.21234	0.21234	0.000547169	0.00394255	MAST_12hpi_RSV_infected-vs-RSV_uninfected
GRCh38_SMG5	0.212299	0.212299	0.0150676	0.0685238	MAST_12hpi_RSV_infected-vs-RSV_uninfected
GRCh38_GOLPH3	0.212287	0.212287	0.211715	0.481818	MAST_12hpi_RSV_infected-vs-RSV_uninfected
GRCh38_TNIP1	0.21216	0.21216	0.000586121	0.00418217	MAST_12hpi_RSV_infected-vs-RSV_uninfected
GRCh38_SCNM1	0.212029	0.212029	0.263282	0.544331	MAST_12hpi_RSV_infected-vs-RSV_uninfected
GRCh38_HOXA4	0.211829	0.211829	0.00913711	0.0452987	MAST_12hpi_RSV_infected-vs-RSV_uninfected
GRCh38_TVP23C	0.211737	0.211737	0.0116994	0.0559105	MAST_12hpi_RSV_infected-vs-RSV_uninfected
GRCh38_ENOPH1	0.211668	0.211668	0.239129	0.514083	MAST_12hpi_RSV_infected-vs-RSV_uninfected
GRCh38_KDM5C	0.211609	0.211609	0.0293964	0.116845	MAST_12hpi_RSV_infected-vs-RSV_uninfected
GRCh38_GDPD3	0.211478	0.211478	5.4501e-09	8.96003e-08	MAST_12hpi_RSV_infected-vs-RSV_uninfected
GRCh38_DNTTIP1	0.211265	0.211265	0.00693793	0.0361256	MAST_12hpi_RSV_infected-vs-RSV_uninfected
GRCh38_LINC01089	0.211173	0.211173	0.0794733	0.248551	MAST_12hpi_RSV_infected-vs-RSV_uninfected
GRCh38_ITFG1	0.210941	0.210941	0.123849	0.340915	MAST_12hpi_RSV_infected-vs-RSV_uninfected
GRCh38_PPP2R5B	0.210871	0.210871	0.000433134	0.00320436	MAST_12hpi_RSV_infected-vs-RSV_uninfected
GRCh38_CANT1	0.210857	0.210857	0.0253668	0.104057	MAST_12hpi_RSV_infected-vs-RSV_uninfected
GRCh38_HAS2	0.210843	0.210843	0.00399056	0.0225512	MAST_12hpi_RSV_infected-vs-RSV_uninfected
GRCh38_RAB3GAP2	0.210807	0.210807	0.130748	0.353282	MAST_12hpi_RSV_infected-vs-RSV_uninfected
GRCh38_BCAS2	0.210559	0.210559	0.276512	0.561646	MAST_12hpi_RSV_infected-vs-RSV_uninfected
GRCh38_LAMTOR5	0.210356	0.210356	4.38306e-14	1.18835e-12	MAST_12hpi_RSV_infected-vs-RSV_uninfected
GRCh38_C12orf29	0.210311	0.210311	0.0255186	0.104477	MAST_12hpi_RSV_infected-vs-RSV_uninfected
GRCh38_MTHFD2L	0.210189	0.210189	0.263423	0.544373	MAST_12hpi_RSV_infected-vs-RSV_uninfected
GRCh38_PANX1	0.210083	0.210083	0.00718642	0.0371626	MAST_12hpi_RSV_infected-vs-RSV_uninfected
GRCh38_NCS1	0.209998	0.209998	0.0554621	0.189884	MAST_12hpi_RSV_infected-vs-RSV_uninfected
GRCh38_METTL6	0.209927	0.209927	0.140931	0.372209	MAST_12hpi_RSV_infected-vs-RSV_uninfected
GRCh38_EPB41L1	0.209894	0.209894	0.1328	0.357236	MAST_12hpi_RSV_infected-vs-RSV_uninfected
GRCh38_ATP6V0E1	0.209841	0.209841	6.75477e-13	1.67006e-11	MAST_12hpi_RSV_infected-vs-RSV_uninfected
GRCh38_ZFP36	0.209795	0.209795	0.215402	0.485692	MAST_12hpi_RSV_infected-vs-RSV_uninfected
GRCh38_IST1	0.209732	0.209732	0.0425723	0.156295	MAST_12hpi_RSV_infected-vs-RSV_uninfected
GRCh38_LRR1	0.209482	0.209482	0.196088	0.461837	MAST_12hpi_RSV_infected-vs-RSV_uninfected
GRCh38_ZNF24	0.209454	0.209454	0.0948525	0.282853	MAST_12hpi_RSV_infected-vs-RSV_uninfected
GRCh38_PRDX5	0.209361	0.209361	1.84374e-14	5.19048e-13	MAST_12hpi_RSV_infected-vs-RSV_uninfected
GRCh38_SLC41A2	0.20936	0.20936	0.140624	0.371552	MAST_12hpi_RSV_infected-vs-RSV_uninfected
GRCh38_SLC44A1	0.209343	0.209343	0.208776	0.478409	MAST_12hpi_RSV_infected-vs-RSV_uninfected
GRCh38_GOLGA7	0.209211	0.209211	0.000604351	0.00428979	MAST_12hpi_RSV_infected-vs-RSV_uninfected
GRCh38_SLC30A5	0.20914	0.20914	0.125812	0.344345	MAST_12hpi_RSV_infected-vs-RSV_uninfected
GRCh38_AAMP	0.209092	0.209092	0.104651	0.301915	MAST_12hpi_RSV_infected-vs-RSV_uninfected
GRCh38_EIF2B1	0.20909	0.20909	0.179752	0.438968	MAST_12hpi_RSV_infected-vs-RSV_uninfected
GRCh38_AKT3	0.208923	0.208923	0.0415996	0.153509	MAST_12hpi_RSV_infected-vs-RSV_uninfected
GRCh38_RBM14	0.208859	0.208859	0.295959	0.585082	MAST_12hpi_RSV_infected-vs-RSV_uninfected
GRCh38_BCL2L12	0.208815	0.208815	0.153293	0.39439	MAST_12hpi_RSV_infected-vs-RSV_uninfected
GRCh38_ACOT8	0.208656	0.208656	0.146497	0.38241	MAST_12hpi_RSV_infected-vs-RSV_uninfected
GRCh38_IER2	0.208646	0.208646	0.0152747	0.0693504	MAST_12hpi_RSV_infected-vs-RSV_uninfected
GRCh38_EIF2B2	0.208605	0.208605	0.084397	0.259946	MAST_12hpi_RSV_infected-vs-RSV_uninfected
GRCh38_FUCA2	0.208406	0.208406	0.2111	0.481421	MAST_12hpi_RSV_infected-vs-RSV_uninfected
GRCh38_LEPROTL1	0.208372	0.208372	0.0203257	0.0872989	MAST_12hpi_RSV_infected-vs-RSV_uninfected
GRCh38_SLC35A5	0.208279	0.208279	0.0858518	0.262893	MAST_12hpi_RSV_infected-vs-RSV_uninfected
GRCh38_NCSTN	0.20816	0.20816	0.154158	0.395911	MAST_12hpi_RSV_infected-vs-RSV_uninfected
GRCh38_ZC3H8	0.20808	0.20808	0.0696746	0.225403	MAST_12hpi_RSV_infected-vs-RSV_uninfected
GRCh38_MYPOP	0.207915	0.207915	0.0665251	0.217537	MAST_12hpi_RSV_infected-vs-RSV_uninfected
GRCh38_LENG8	0.207614	0.207614	0.248911	0.526307	MAST_12hpi_RSV_infected-vs-RSV_uninfected
GRCh38_NSMF	0.207527	0.207527	0.0362637	0.13769	MAST_12hpi_RSV_infected-vs-RSV_uninfected
GRCh38_POLR2C	0.207413	0.207413	0.0289324	0.115433	MAST_12hpi_RSV_infected-vs-RSV_uninfected
GRCh38_NOL7	0.207371	0.207371	0.00578697	0.0309692	MAST_12hpi_RSV_infected-vs-RSV_uninfected
GRCh38_NAPG	0.207325	0.207325	0.0588329	0.19854	MAST_12hpi_RSV_infected-vs-RSV_uninfected
GRCh38_CCNY	0.207307	0.207307	0.177903	0.436288	MAST_12hpi_RSV_infected-vs-RSV_uninfected
GRCh38_GLIS3	0.207271	0.207271	0.10593	0.304868	MAST_12hpi_RSV_infected-vs-RSV_uninfected
GRCh38_MGRN1	0.207268	0.207268	0.0761371	0.240814	MAST_12hpi_RSV_infected-vs-RSV_uninfected
GRCh38_TUSC3	0.207261	0.207261	0.29332	0.581981	MAST_12hpi_RSV_infected-vs-RSV_uninfected
GRCh38_ASL	0.207217	0.207217	0.172112	0.426243	MAST_12hpi_RSV_infected-vs-RSV_uninfected
GRCh38_B3GNT2	0.207007	0.207007	0.1096	0.312404	MAST_12hpi_RSV_infected-vs-RSV_uninfected
GRCh38_TUFT1	0.206779	0.206779	0.0426389	0.156438	MAST_12hpi_RSV_infected-vs-RSV_uninfected
GRCh38_TCTA	0.206711	0.206711	0.0458558	0.165266	MAST_12hpi_RSV_infected-vs-RSV_uninfected
GRCh38_LPCAT1	0.206675	0.206675	0.0826434	0.255683	MAST_12hpi_RSV_infected-vs-RSV_uninfected
GRCh38_LTBR	0.206593	0.206593	0.212416	0.482664	MAST_12hpi_RSV_infected-vs-RSV_uninfected
GRCh38_TRIO	0.206307	0.206307	0.0898941	0.271922	MAST_12hpi_RSV_infected-vs-RSV_uninfected
GRCh38_NSFL1C	0.20627	0.20627	4.62242e-07	5.87795e-06	MAST_12hpi_RSV_infected-vs-RSV_uninfected
GRCh38_MICALL1	0.206103	0.206103	0.0121506	0.0576196	MAST_12hpi_RSV_infected-vs-RSV_uninfected
GRCh38_S100A10	0.205906	0.205906	8.19765e-13	2.01375e-11	MAST_12hpi_RSV_infected-vs-RSV_uninfected
GRCh38_CAPN10	0.205628	0.205628	0.0676683	0.22028	MAST_12hpi_RSV_infected-vs-RSV_uninfected
GRCh38_DYNLT1	0.20549	0.20549	3.25604e-06	3.61536e-05	MAST_12hpi_RSV_infected-vs-RSV_uninfected
GRCh38_SRA1	0.20501	0.20501	1.04848e-05	0.000106789	MAST_12hpi_RSV_infected-vs-RSV_uninfected
GRCh38_STK10	0.204617	0.204617	0.00712808	0.0369333	MAST_12hpi_RSV_infected-vs-RSV_uninfected
GRCh38_TAB2	0.204566	0.204566	0.106989	0.30699	MAST_12hpi_RSV_infected-vs-RSV_uninfected
GRCh38_F11R	0.204503	0.204503	0.0372887	0.140797	MAST_12hpi_RSV_infected-vs-RSV_uninfected
GRCh38_EIF5A	0.204248	0.204248	1.18173e-06	1.41503e-05	MAST_12hpi_RSV_infected-vs-RSV_uninfected
GRCh38_PPP2R3C	0.203953	0.203953	0.271304	0.555101	MAST_12hpi_RSV_infected-vs-RSV_uninfected
GRCh38_RSL24D1	0.20393	0.20393	3.00734e-07	3.92085e-06	MAST_12hpi_RSV_infected-vs-RSV_uninfected
GRCh38_OTUB2	0.203913	0.203913	8.6164e-07	1.05424e-05	MAST_12hpi_RSV_infected-vs-RSV_uninfected
GRCh38_VCAN	0.203903	0.203903	0.0143985	0.0660477	MAST_12hpi_RSV_infected-vs-RSV_uninfected
GRCh38_SNHG15	0.203832	0.203832	0.0837567	0.258391	MAST_12hpi_RSV_infected-vs-RSV_uninfected
GRCh38_RBM19	0.203614	0.203614	0.1726	0.427126	MAST_12hpi_RSV_infected-vs-RSV_uninfected
GRCh38_AMPD3	0.203312	0.203312	3.00743e-05	0.000284877	MAST_12hpi_RSV_infected-vs-RSV_uninfected
GRCh38_PCDH1	0.203103	0.203103	2.89938e-07	3.79565e-06	MAST_12hpi_RSV_infected-vs-RSV_uninfected
GRCh38_RAF1	0.20306	0.20306	0.0619857	0.206657	MAST_12hpi_RSV_infected-vs-RSV_uninfected
GRCh38_GPN2	0.202899	0.202899	0.165585	0.415859	MAST_12hpi_RSV_infected-vs-RSV_uninfected
GRCh38_HSCB	0.202772	0.202772	0.112614	0.317826	MAST_12hpi_RSV_infected-vs-RSV_uninfected
GRCh38_SNX8	0.202482	0.202482	0.0869497	0.265555	MAST_12hpi_RSV_infected-vs-RSV_uninfected
GRCh38_HDAC8	0.202325	0.202325	0.204788	0.473859	MAST_12hpi_RSV_infected-vs-RSV_uninfected
GRCh38_DIP2C	0.202138	0.202138	0.0071402	0.0369837	MAST_12hpi_RSV_infected-vs-RSV_uninfected
GRCh38_CCDC9	0.202014	0.202014	0.0663202	0.217053	MAST_12hpi_RSV_infected-vs-RSV_uninfected
GRCh38_CLPTM1	0.201862	0.201862	0.046741	0.167688	MAST_12hpi_RSV_infected-vs-RSV_uninfected
GRCh38_SCG5	0.201733	0.201733	7.6671e-05	0.00067191	MAST_12hpi_RSV_infected-vs-RSV_uninfected
GRCh38_DNAJC24	0.201599	0.201599	0.0276777	0.111358	MAST_12hpi_RSV_infected-vs-RSV_uninfected
GRCh38_CCT5	0.20152	0.20152	0.00202025	0.012459	MAST_12hpi_RSV_infected-vs-RSV_uninfected
GRCh38_DDX19B	0.201339	0.201339	0.0230003	0.0964213	MAST_12hpi_RSV_infected-vs-RSV_uninfected
GRCh38_FEM1A	0.201225	0.201225	0.0499532	0.175824	MAST_12hpi_RSV_infected-vs-RSV_uninfected
GRCh38_ANKRD13A	0.200914	0.200914	0.00751221	0.0385238	MAST_12hpi_RSV_infected-vs-RSV_uninfected
GRCh38_STAU2	0.200671	0.200671	0.181734	0.441543	MAST_12hpi_RSV_infected-vs-RSV_uninfected
GRCh38_TDG	0.200457	0.200457	0.245332	0.521734	MAST_12hpi_RSV_infected-vs-RSV_uninfected
GRCh38_TXNDC12	0.200368	0.200368	0.0510473	0.17868	MAST_12hpi_RSV_infected-vs-RSV_uninfected
GRCh38_IGFBP3	0.20036	0.20036	0.00375438	0.0214038	MAST_12hpi_RSV_infected-vs-RSV_uninfected
GRCh38_LCORL	0.200222	0.200222	0.0417924	0.153965	MAST_12hpi_RSV_infected-vs-RSV_uninfected
GRCh38_ARNTL	0.200159	0.200159	0.0118503	0.0564903	MAST_12hpi_RSV_infected-vs-RSV_uninfected
GRCh38_PSMD6	0.199803	0.199803	0.0517761	0.1807	MAST_12hpi_RSV_infected-vs-RSV_uninfected
GRCh38_FAM110A	0.199749	0.199749	0.00224424	0.0137119	MAST_12hpi_RSV_infected-vs-RSV_uninfected
GRCh38_ARIH2	0.199745	0.199745	0.157393	0.40141	MAST_12hpi_RSV_infected-vs-RSV_uninfected
GRCh38_ALDH9A1	0.199721	0.199721	0.0821246	0.254645	MAST_12hpi_RSV_infected-vs-RSV_uninfected
GRCh38_LGALS3	0.199712	0.199712	3.2676e-06	3.62398e-05	MAST_12hpi_RSV_infected-vs-RSV_uninfected
GRCh38_SP2	0.199704	0.199704	0.0520114	0.181356	MAST_12hpi_RSV_infected-vs-RSV_uninfected
GRCh38_WDR25	0.199456	0.199456	0.0438826	0.1599	MAST_12hpi_RSV_infected-vs-RSV_uninfected
GRCh38_HSPA8	0.199442	0.199442	2.03068e-06	2.3279e-05	MAST_12hpi_RSV_infected-vs-RSV_uninfected
GRCh38_GPN3	0.199268	0.199268	0.0138906	0.0640877	MAST_12hpi_RSV_infected-vs-RSV_uninfected
GRCh38_KMT5B	0.199172	0.199172	0.210068	0.479901	MAST_12hpi_RSV_infected-vs-RSV_uninfected
GRCh38_ZNF143	0.198709	0.198709	0.0626358	0.208244	MAST_12hpi_RSV_infected-vs-RSV_uninfected
GRCh38_TMEM185B	0.198642	0.198642	0.147653	0.384376	MAST_12hpi_RSV_infected-vs-RSV_uninfected
GRCh38_NGDN	0.198634	0.198634	0.292735	0.581297	MAST_12hpi_RSV_infected-vs-RSV_uninfected
GRCh38_PLA2G16	0.198457	0.198457	0.0067855	0.0353962	MAST_12hpi_RSV_infected-vs-RSV_uninfected
GRCh38_NELFE	0.198317	0.198317	0.279128	0.564478	MAST_12hpi_RSV_infected-vs-RSV_uninfected
GRCh38_AL590617.2	0.198218	0.198218	0.0301426	0.11924	MAST_12hpi_RSV_infected-vs-RSV_uninfected
GRCh38_SARNP	0.198151	0.198151	0.227688	0.499828	MAST_12hpi_RSV_infected-vs-RSV_uninfected
GRCh38_HOXA1	0.198019	0.198019	0.00458031	0.0254141	MAST_12hpi_RSV_infected-vs-RSV_uninfected
GRCh38_KLHL4	0.19774	0.19774	0.00095023	0.00641792	MAST_12hpi_RSV_infected-vs-RSV_uninfected
GRCh38_SUCO	0.197301	0.197301	0.126323	0.345383	MAST_12hpi_RSV_infected-vs-RSV_uninfected
GRCh38_BMS1	0.197135	0.197135	0.324751	0.61414	MAST_12hpi_RSV_infected-vs-RSV_uninfected
GRCh38_RAB10	0.196952	0.196952	2.37344e-07	3.13074e-06	MAST_12hpi_RSV_infected-vs-RSV_uninfected
GRCh38_GRIPAP1	0.196888	0.196888	0.106265	0.305452	MAST_12hpi_RSV_infected-vs-RSV_uninfected
GRCh38_APEH	0.19683	0.19683	0.179537	0.438606	MAST_12hpi_RSV_infected-vs-RSV_uninfected
GRCh38_DMWD	0.196818	0.196818	0.0492257	0.173863	MAST_12hpi_RSV_infected-vs-RSV_uninfected
GRCh38_TFB2M	0.196751	0.196751	0.176552	0.434146	MAST_12hpi_RSV_infected-vs-RSV_uninfected
GRCh38_ARL5A	0.196622	0.196622	0.0475352	0.169939	MAST_12hpi_RSV_infected-vs-RSV_uninfected
GRCh38_ZBTB7B	0.196573	0.196573	0.029843	0.118324	MAST_12hpi_RSV_infected-vs-RSV_uninfected
GRCh38_AP1G1	0.196294	0.196294	0.183398	0.443297	MAST_12hpi_RSV_infected-vs-RSV_uninfected
GRCh38_GANAB	0.19626	0.19626	0.126842	0.346455	MAST_12hpi_RSV_infected-vs-RSV_uninfected
GRCh38_RAB30-AS1	0.196248	0.196248	0.228176	0.500515	MAST_12hpi_RSV_infected-vs-RSV_uninfected
GRCh38_TSTA3	0.196186	0.196186	0.122048	0.337587	MAST_12hpi_RSV_infected-vs-RSV_uninfected
GRCh38_CYLD	0.196148	0.196148	0.0660273	0.216391	MAST_12hpi_RSV_infected-vs-RSV_uninfected
GRCh38_GALNT9	0.196031	0.196031	3.118e-09	5.25272e-08	MAST_12hpi_RSV_infected-vs-RSV_uninfected
GRCh38_AKAP8L	0.195958	0.195958	0.111361	0.315458	MAST_12hpi_RSV_infected-vs-RSV_uninfected
GRCh38_SWAP70	0.195877	0.195877	0.313159	0.602304	MAST_12hpi_RSV_infected-vs-RSV_uninfected
GRCh38_CISD2	0.195823	0.195823	2.18134e-05	0.000211992	MAST_12hpi_RSV_infected-vs-RSV_uninfected
GRCh38_CLK3	0.195694	0.195694	0.238806	0.513761	MAST_12hpi_RSV_infected-vs-RSV_uninfected
GRCh38_OSMR-AS1	0.195622	0.195622	0.00509084	0.0278341	MAST_12hpi_RSV_infected-vs-RSV_uninfected
GRCh38_DCP2	0.195555	0.195555	0.0898287	0.271819	MAST_12hpi_RSV_infected-vs-RSV_uninfected
GRCh38_COG3	0.195531	0.195531	0.0208211	0.0889065	MAST_12hpi_RSV_infected-vs-RSV_uninfected
GRCh38_ERVK3-1	0.195454	0.195454	0.109612	0.312404	MAST_12hpi_RSV_infected-vs-RSV_uninfected
GRCh38_BMP2K	0.195172	0.195172	0.0285867	0.114317	MAST_12hpi_RSV_infected-vs-RSV_uninfected
GRCh38_CLCN3	0.195012	0.195012	0.0771677	0.24311	MAST_12hpi_RSV_infected-vs-RSV_uninfected
GRCh38_ANTXR1	0.194929	0.194929	0.000755738	0.00522447	MAST_12hpi_RSV_infected-vs-RSV_uninfected
GRCh38_KCTD13	0.19485	0.19485	0.0406313	0.150911	MAST_12hpi_RSV_infected-vs-RSV_uninfected
GRCh38_SLC25A46	0.194849	0.194849	0.0439593	0.160124	MAST_12hpi_RSV_infected-vs-RSV_uninfected
GRCh38_ECI2	0.194766	0.194766	0.000982824	0.00659837	MAST_12hpi_RSV_infected-vs-RSV_uninfected
GRCh38_WNT9A	0.194658	0.194658	1.33458e-08	2.05761e-07	MAST_12hpi_RSV_infected-vs-RSV_uninfected
GRCh38_NUDC	0.194582	0.194582	0.000164833	0.00134337	MAST_12hpi_RSV_infected-vs-RSV_uninfected
GRCh38_TUBB4B	0.194552	0.194552	0.0966436	0.286479	MAST_12hpi_RSV_infected-vs-RSV_uninfected
GRCh38_MRPL53	0.194524	0.194524	0.103599	0.299726	MAST_12hpi_RSV_infected-vs-RSV_uninfected
GRCh38_BNIP1	0.194385	0.194385	0.107586	0.308331	MAST_12hpi_RSV_infected-vs-RSV_uninfected
GRCh38_DGKG	0.194286	0.194286	0.0872141	0.266132	MAST_12hpi_RSV_infected-vs-RSV_uninfected
GRCh38_MAP1LC3A	0.19415	0.19415	0.165638	0.415936	MAST_12hpi_RSV_infected-vs-RSV_uninfected
GRCh38_WDR36	0.193951	0.193951	0.218199	0.488752	MAST_12hpi_RSV_infected-vs-RSV_uninfected
GRCh38_MCRIP1	0.193677	0.193677	0.0875675	0.266826	MAST_12hpi_RSV_infected-vs-RSV_uninfected
GRCh38_B3GNT3	0.19363	0.19363	0.000231438	0.00183755	MAST_12hpi_RSV_infected-vs-RSV_uninfected
GRCh38_WDR37	0.193518	0.193518	0.00533332	0.0289338	MAST_12hpi_RSV_infected-vs-RSV_uninfected
GRCh38_RHEBL1	0.193395	0.193395	0.00195642	0.0121162	MAST_12hpi_RSV_infected-vs-RSV_uninfected
GRCh38_SERINC1	0.193313	0.193313	0.239661	0.514904	MAST_12hpi_RSV_infected-vs-RSV_uninfected
GRCh38_IKBIP	0.193304	0.193304	0.0465328	0.167107	MAST_12hpi_RSV_infected-vs-RSV_uninfected
GRCh38_FRK	0.193225	0.193225	0.0218511	0.0925184	MAST_12hpi_RSV_infected-vs-RSV_uninfected
GRCh38_MRPS10	0.193223	0.193223	0.255685	0.534588	MAST_12hpi_RSV_infected-vs-RSV_uninfected
GRCh38_MICB	0.193057	0.193057	0.00346086	0.0199509	MAST_12hpi_RSV_infected-vs-RSV_uninfected
GRCh38_MXRA7	0.193039	0.193039	0.0376166	0.141839	MAST_12hpi_RSV_infected-vs-RSV_uninfected
GRCh38_TMEM167B	0.193018	0.193018	0.0685738	0.222483	MAST_12hpi_RSV_infected-vs-RSV_uninfected
GRCh38_FRMD4A	0.192958	0.192958	0.0164358	0.0737566	MAST_12hpi_RSV_infected-vs-RSV_uninfected
GRCh38_TCIRG1	0.192803	0.192803	0.11243	0.317449	MAST_12hpi_RSV_infected-vs-RSV_uninfected
GRCh38_CLIP2	0.192556	0.192556	0.0349803	0.134313	MAST_12hpi_RSV_infected-vs-RSV_uninfected
GRCh38_BAG6	0.192473	0.192473	0.322429	0.611749	MAST_12hpi_RSV_infected-vs-RSV_uninfected
GRCh38_PRKCZ	0.192461	0.192461	0.0236226	0.0983821	MAST_12hpi_RSV_infected-vs-RSV_uninfected
GRCh38_ZNF562	0.192375	0.192375	0.0335085	0.129798	MAST_12hpi_RSV_infected-vs-RSV_uninfected
GRCh38_MID1IP1	0.192325	0.192325	0.049447	0.174449	MAST_12hpi_RSV_infected-vs-RSV_uninfected
GRCh38_TUT7	0.192253	0.192253	0.0533744	0.184959	MAST_12hpi_RSV_infected-vs-RSV_uninfected
GRCh38_TFAP2C	0.191881	0.191881	0.185757	0.446521	MAST_12hpi_RSV_infected-vs-RSV_uninfected
GRCh38_MTMR1	0.191853	0.191853	0.00974098	0.0478944	MAST_12hpi_RSV_infected-vs-RSV_uninfected
GRCh38_FGF2	0.191833	0.191833	0.0960078	0.285259	MAST_12hpi_RSV_infected-vs-RSV_uninfected
GRCh38_DEGS1	0.19179	0.19179	0.00113984	0.00755943	MAST_12hpi_RSV_infected-vs-RSV_uninfected
GRCh38_FBN2	0.191561	0.191561	0.0719337	0.230834	MAST_12hpi_RSV_infected-vs-RSV_uninfected
GRCh38_DVL3	0.191552	0.191552	0.0437829	0.159665	MAST_12hpi_RSV_infected-vs-RSV_uninfected
GRCh38_SNX4	0.191488	0.191488	0.274698	0.55935	MAST_12hpi_RSV_infected-vs-RSV_uninfected
GRCh38_SPTY2D1	0.191238	0.191238	0.0165513	0.0741583	MAST_12hpi_RSV_infected-vs-RSV_uninfected
GRCh38_AC015813.1	0.191172	0.191172	0.0378439	0.142555	MAST_12hpi_RSV_infected-vs-RSV_uninfected
GRCh38_SYAP1	0.190952	0.190952	0.0126111	0.0592584	MAST_12hpi_RSV_infected-vs-RSV_uninfected
GRCh38_GATAD2A	0.190912	0.190912	0.0504345	0.176957	MAST_12hpi_RSV_infected-vs-RSV_uninfected
GRCh38_GLYR1	0.190798	0.190798	0.18443	0.444901	MAST_12hpi_RSV_infected-vs-RSV_uninfected
GRCh38_STX16	0.190785	0.190785	0.258801	0.538699	MAST_12hpi_RSV_infected-vs-RSV_uninfected
GRCh38_RAD1	0.190633	0.190633	0.379799	0.669983	MAST_12hpi_RSV_infected-vs-RSV_uninfected
GRCh38_TANGO2	0.190566	0.190566	0.0411103	0.152364	MAST_12hpi_RSV_infected-vs-RSV_uninfected
GRCh38_ZNF780A	0.190559	0.190559	0.150375	0.389129	MAST_12hpi_RSV_infected-vs-RSV_uninfected
GRCh38_VRK2	0.190466	0.190466	0.0395736	0.147787	MAST_12hpi_RSV_infected-vs-RSV_uninfected
GRCh38_CD276	0.190356	0.190356	0.0147645	0.0673542	MAST_12hpi_RSV_infected-vs-RSV_uninfected
GRCh38_TUBA1C	0.190314	0.190314	0.0407509	0.151266	MAST_12hpi_RSV_infected-vs-RSV_uninfected
GRCh38_GLIDR	0.19002	0.19002	0.0202072	0.086966	MAST_12hpi_RSV_infected-vs-RSV_uninfected
GRCh38_ITPK1	0.189881	0.189881	0.0563962	0.192083	MAST_12hpi_RSV_infected-vs-RSV_uninfected
GRCh38_KCTD11	0.189866	0.189866	0.00339413	0.0196136	MAST_12hpi_RSV_infected-vs-RSV_uninfected
GRCh38_GAN	0.189861	0.189861	0.14813	0.385355	MAST_12hpi_RSV_infected-vs-RSV_uninfected
GRCh38_KIFAP3	0.189851	0.189851	0.0703742	0.226926	MAST_12hpi_RSV_infected-vs-RSV_uninfected
GRCh38_LPP	0.18972	0.18972	0.212804	0.48341	MAST_12hpi_RSV_infected-vs-RSV_uninfected
GRCh38_AP2M1	0.189462	0.189462	2.12463e-09	3.62403e-08	MAST_12hpi_RSV_infected-vs-RSV_uninfected
GRCh38_MAP2K3	0.189271	0.189271	0.0383538	0.144021	MAST_12hpi_RSV_infected-vs-RSV_uninfected
GRCh38_EIF6	0.18925	0.18925	1.9768e-06	2.27571e-05	MAST_12hpi_RSV_infected-vs-RSV_uninfected
GRCh38_LHX1	0.189164	0.189164	0.0152593	0.0693082	MAST_12hpi_RSV_infected-vs-RSV_uninfected
GRCh38_DHX34	0.188884	0.188884	0.101418	0.295626	MAST_12hpi_RSV_infected-vs-RSV_uninfected
GRCh38_FAM200B	0.188847	0.188847	0.185031	0.445921	MAST_12hpi_RSV_infected-vs-RSV_uninfected
GRCh38_SH3BP5	0.188829	0.188829	0.0969146	0.287192	MAST_12hpi_RSV_infected-vs-RSV_uninfected
GRCh38_MICU2	0.188786	0.188786	0.280674	0.566184	MAST_12hpi_RSV_infected-vs-RSV_uninfected
GRCh38_WDR13	0.188577	0.188577	0.00828569	0.0418052	MAST_12hpi_RSV_infected-vs-RSV_uninfected
GRCh38_TAF11	0.188517	0.188517	0.243998	0.520287	MAST_12hpi_RSV_infected-vs-RSV_uninfected
GRCh38_PDCD6	0.188495	0.188495	2.6334e-08	3.91157e-07	MAST_12hpi_RSV_infected-vs-RSV_uninfected
GRCh38_HOXA10	0.188384	0.188384	0.129158	0.350773	MAST_12hpi_RSV_infected-vs-RSV_uninfected
GRCh38_PRDX1	0.188356	0.188356	1.11316e-09	1.96548e-08	MAST_12hpi_RSV_infected-vs-RSV_uninfected
GRCh38_UTY	0.188307	0.188307	0.0200667	0.0865174	MAST_12hpi_RSV_infected-vs-RSV_uninfected
GRCh38_NOL12	0.187974	0.187974	0.149413	0.387427	MAST_12hpi_RSV_infected-vs-RSV_uninfected
GRCh38_ALOX5AP	0.18797	0.18797	0.0401659	0.149529	MAST_12hpi_RSV_infected-vs-RSV_uninfected
GRCh38_PRAG1	0.187481	0.187481	0.137835	0.366209	MAST_12hpi_RSV_infected-vs-RSV_uninfected
GRCh38_HTT	0.187468	0.187468	0.0958551	0.285097	MAST_12hpi_RSV_infected-vs-RSV_uninfected
GRCh38_ZNF503	0.187454	0.187454	0.0483124	0.171792	MAST_12hpi_RSV_infected-vs-RSV_uninfected
GRCh38_KDM7A	0.187427	0.187427	0.000489702	0.00357026	MAST_12hpi_RSV_infected-vs-RSV_uninfected
GRCh38_FNDC3A	0.187412	0.187412	0.00133094	0.00865837	MAST_12hpi_RSV_infected-vs-RSV_uninfected
GRCh38_TRIP4	0.187315	0.187315	0.166846	0.417946	MAST_12hpi_RSV_infected-vs-RSV_uninfected
GRCh38_TTN-AS1	0.18728	0.18728	0.00121261	0.00799206	MAST_12hpi_RSV_infected-vs-RSV_uninfected
GRCh38_FAR1	0.186979	0.186979	0.25361	0.531765	MAST_12hpi_RSV_infected-vs-RSV_uninfected
GRCh38_FAM69A	0.18691	0.18691	0.0625305	0.20793	MAST_12hpi_RSV_infected-vs-RSV_uninfected
GRCh38_UBE2K	0.186818	0.186818	0.0202924	0.0871954	MAST_12hpi_RSV_infected-vs-RSV_uninfected
GRCh38_BOP1	0.186797	0.186797	0.1798	0.438968	MAST_12hpi_RSV_infected-vs-RSV_uninfected
GRCh38_HNRNPAB	0.186759	0.186759	2.06779e-06	2.36902e-05	MAST_12hpi_RSV_infected-vs-RSV_uninfected
GRCh38_NUMA1	0.18649	0.18649	0.209248	0.478938	MAST_12hpi_RSV_infected-vs-RSV_uninfected
GRCh38_CNST	0.186444	0.186444	0.0449248	0.162818	MAST_12hpi_RSV_infected-vs-RSV_uninfected
GRCh38_SOCS3	0.186353	0.186353	0.0960302	0.285281	MAST_12hpi_RSV_infected-vs-RSV_uninfected
GRCh38_DOHH	0.186153	0.186153	0.0216762	0.0919611	MAST_12hpi_RSV_infected-vs-RSV_uninfected
GRCh38_AGAP1	0.185779	0.185779	0.0649806	0.213828	MAST_12hpi_RSV_infected-vs-RSV_uninfected
GRCh38_HSP90AB1	0.185594	0.185594	6.20028e-06	6.54924e-05	MAST_12hpi_RSV_infected-vs-RSV_uninfected
GRCh38_STK38L	0.185577	0.185577	0.108907	0.311045	MAST_12hpi_RSV_infected-vs-RSV_uninfected
GRCh38_MYL12B	0.185546	0.185546	2.02143e-07	2.68872e-06	MAST_12hpi_RSV_infected-vs-RSV_uninfected
GRCh38_BIRC6	0.185481	0.185481	0.261364	0.542231	MAST_12hpi_RSV_infected-vs-RSV_uninfected
GRCh38_MTRR	0.18534	0.18534	0.0361632	0.137555	MAST_12hpi_RSV_infected-vs-RSV_uninfected
GRCh38_IGFBP2	0.185272	0.185272	0.304452	0.593509	MAST_12hpi_RSV_infected-vs-RSV_uninfected
GRCh38_TRIM59	0.185147	0.185147	0.00894779	0.0445453	MAST_12hpi_RSV_infected-vs-RSV_uninfected
GRCh38_EMC8	0.185135	0.185135	0.0353809	0.135361	MAST_12hpi_RSV_infected-vs-RSV_uninfected
GRCh38_TRAPPC4	0.185024	0.185024	0.178024	0.436474	MAST_12hpi_RSV_infected-vs-RSV_uninfected
GRCh38_MRPL52	0.185023	0.185023	0.0005455	0.00393349	MAST_12hpi_RSV_infected-vs-RSV_uninfected
GRCh38_TBC1D25	0.185013	0.185013	0.0735687	0.23466	MAST_12hpi_RSV_infected-vs-RSV_uninfected
GRCh38_SH3RF1	0.184977	0.184977	0.106824	0.306747	MAST_12hpi_RSV_infected-vs-RSV_uninfected
GRCh38_ARHGAP12	0.184961	0.184961	0.316098	0.605016	MAST_12hpi_RSV_infected-vs-RSV_uninfected
GRCh38_SLC25A17	0.184804	0.184804	0.191542	0.456081	MAST_12hpi_RSV_infected-vs-RSV_uninfected
GRCh38_FAM222A	0.184597	0.184597	0.00024925	0.0019667	MAST_12hpi_RSV_infected-vs-RSV_uninfected
GRCh38_DNAJC25	0.184447	0.184447	0.190452	0.454507	MAST_12hpi_RSV_infected-vs-RSV_uninfected
GRCh38_SPIN1	0.184402	0.184402	0.276017	0.561119	MAST_12hpi_RSV_infected-vs-RSV_uninfected
GRCh38_CMPK1	0.18437	0.18437	0.00106063	0.00707348	MAST_12hpi_RSV_infected-vs-RSV_uninfected
GRCh38_FBRS	0.184301	0.184301	0.0727254	0.232514	MAST_12hpi_RSV_infected-vs-RSV_uninfected
GRCh38_S100A6	0.184269	0.184269	2.37788e-18	8.77883e-17	MAST_12hpi_RSV_infected-vs-RSV_uninfected
GRCh38_LIMS1	0.184196	0.184196	0.0185944	0.0813458	MAST_12hpi_RSV_infected-vs-RSV_uninfected
GRCh38_ZKSCAN1	0.18418	0.18418	0.20083	0.468212	MAST_12hpi_RSV_infected-vs-RSV_uninfected
GRCh38_ZC3H15	0.184075	0.184075	0.00259873	0.0155834	MAST_12hpi_RSV_infected-vs-RSV_uninfected
GRCh38_COPS4	0.183955	0.183955	0.0194726	0.0844328	MAST_12hpi_RSV_infected-vs-RSV_uninfected
GRCh38_APBA2	0.183741	0.183741	0.122074	0.337587	MAST_12hpi_RSV_infected-vs-RSV_uninfected
GRCh38_UBE2J1	0.18374	0.18374	0.00016107	0.00131551	MAST_12hpi_RSV_infected-vs-RSV_uninfected
GRCh38_MAP2K2	0.18369	0.18369	0.0337262	0.130524	MAST_12hpi_RSV_infected-vs-RSV_uninfected
GRCh38_NRG1	0.183419	0.183419	0.230787	0.504181	MAST_12hpi_RSV_infected-vs-RSV_uninfected
GRCh38_AP1S1	0.183374	0.183374	0.000367597	0.00277106	MAST_12hpi_RSV_infected-vs-RSV_uninfected
GRCh38_CCDC47	0.183288	0.183288	0.00128715	0.00841077	MAST_12hpi_RSV_infected-vs-RSV_uninfected
GRCh38_MICAL2	0.182874	0.182874	0.00283351	0.016796	MAST_12hpi_RSV_infected-vs-RSV_uninfected
GRCh38_C1orf50	0.182704	0.182704	0.0238167	0.0990822	MAST_12hpi_RSV_infected-vs-RSV_uninfected
GRCh38_CENPL	0.182679	0.182679	0.088314	0.268587	MAST_12hpi_RSV_infected-vs-RSV_uninfected
GRCh38_WIPF1	0.182609	0.182609	0.123396	0.340209	MAST_12hpi_RSV_infected-vs-RSV_uninfected
GRCh38_ITGAE	0.182598	0.182598	3.61108e-06	3.96803e-05	MAST_12hpi_RSV_infected-vs-RSV_uninfected
GRCh38_AC007686.3	0.182415	0.182415	0.000443087	0.00326533	MAST_12hpi_RSV_infected-vs-RSV_uninfected
GRCh38_PPP2R5A	0.182182	0.182182	0.307051	0.596082	MAST_12hpi_RSV_infected-vs-RSV_uninfected
GRCh38_HMBOX1	0.182154	0.182154	0.0105569	0.0513372	MAST_12hpi_RSV_infected-vs-RSV_uninfected
GRCh38_ZNF746	0.182101	0.182101	0.0724511	0.231987	MAST_12hpi_RSV_infected-vs-RSV_uninfected
GRCh38_CIB2	0.182101	0.182101	0.0956601	0.284802	MAST_12hpi_RSV_infected-vs-RSV_uninfected
GRCh38_PXDN	0.181953	0.181953	0.0030165	0.0177157	MAST_12hpi_RSV_infected-vs-RSV_uninfected
GRCh38_ELOF1	0.181874	0.181874	0.305969	0.595072	MAST_12hpi_RSV_infected-vs-RSV_uninfected
GRCh38_GADD45B	0.181346	0.181346	0.197595	0.463899	MAST_12hpi_RSV_infected-vs-RSV_uninfected
GRCh38_MPV17	0.181294	0.181294	0.170272	0.423174	MAST_12hpi_RSV_infected-vs-RSV_uninfected
GRCh38_UBE2Q2	0.181276	0.181276	0.307962	0.59682	MAST_12hpi_RSV_infected-vs-RSV_uninfected
GRCh38_BTN2A2	0.181264	0.181264	0.0125273	0.0589517	MAST_12hpi_RSV_infected-vs-RSV_uninfected
GRCh38_SPG7	0.181183	0.181183	0.138919	0.368331	MAST_12hpi_RSV_infected-vs-RSV_uninfected
GRCh38_TP53BP2	0.181145	0.181145	0.0946903	0.282591	MAST_12hpi_RSV_infected-vs-RSV_uninfected
GRCh38_OXTR	0.181089	0.181089	0.00305362	0.0178977	MAST_12hpi_RSV_infected-vs-RSV_uninfected
GRCh38_OTULIN	0.181064	0.181064	0.224228	0.495497	MAST_12hpi_RSV_infected-vs-RSV_uninfected
GRCh38_PCGF3	0.180718	0.180718	0.124575	0.342173	MAST_12hpi_RSV_infected-vs-RSV_uninfected
GRCh38_RAB34	0.180675	0.180675	8.86801e-09	1.39541e-07	MAST_12hpi_RSV_infected-vs-RSV_uninfected
GRCh38_MRPS23	0.180521	0.180521	0.000130653	0.00108594	MAST_12hpi_RSV_infected-vs-RSV_uninfected
GRCh38_ELL	0.180409	0.180409	0.0046228	0.0256126	MAST_12hpi_RSV_infected-vs-RSV_uninfected
GRCh38_ZMAT3	0.180245	0.180245	0.0543327	0.187328	MAST_12hpi_RSV_infected-vs-RSV_uninfected
GRCh38_SMAP2	0.180217	0.180217	0.0542648	0.187128	MAST_12hpi_RSV_infected-vs-RSV_uninfected
GRCh38_MYL12A	0.180029	0.180029	1.79049e-07	2.40131e-06	MAST_12hpi_RSV_infected-vs-RSV_uninfected
GRCh38_COMMD3	0.18	0.18	0.00051258	0.00371718	MAST_12hpi_RSV_infected-vs-RSV_uninfected
GRCh38_BEST3	0.179944	0.179944	0.000603734	0.00428701	MAST_12hpi_RSV_infected-vs-RSV_uninfected
GRCh38_MRPL13	0.179695	0.179695	2.96958e-05	0.000281851	MAST_12hpi_RSV_infected-vs-RSV_uninfected
GRCh38_GSKIP	0.179621	0.179621	0.0416591	0.153592	MAST_12hpi_RSV_infected-vs-RSV_uninfected
GRCh38_PAIP2	0.179415	0.179415	0.000362385	0.00273826	MAST_12hpi_RSV_infected-vs-RSV_uninfected
GRCh38_TCEA1	0.17938	0.17938	0.000928752	0.00628843	MAST_12hpi_RSV_infected-vs-RSV_uninfected
GRCh38_E2F5	0.179344	0.179344	0.124908	0.342842	MAST_12hpi_RSV_infected-vs-RSV_uninfected
GRCh38_AC013394.1	0.179264	0.179264	0.0447797	0.162523	MAST_12hpi_RSV_infected-vs-RSV_uninfected
GRCh38_ZSCAN26	0.17926	0.17926	0.00126747	0.00830208	MAST_12hpi_RSV_infected-vs-RSV_uninfected
GRCh38_PPM1A	0.179092	0.179092	0.344396	0.632491	MAST_12hpi_RSV_infected-vs-RSV_uninfected
GRCh38_CCDC88B	0.178553	0.178553	0.0789984	0.247471	MAST_12hpi_RSV_infected-vs-RSV_uninfected
GRCh38_ARFGAP1	0.178504	0.178504	0.0888978	0.269975	MAST_12hpi_RSV_infected-vs-RSV_uninfected
GRCh38_NEAT1	0.17843	0.17843	0.00153849	0.00982438	MAST_12hpi_RSV_infected-vs-RSV_uninfected
GRCh38_ZBTB43	0.178369	0.178369	0.0658633	0.216048	MAST_12hpi_RSV_infected-vs-RSV_uninfected
GRCh38_RBMS2	0.178275	0.178275	0.165393	0.415648	MAST_12hpi_RSV_infected-vs-RSV_uninfected
GRCh38_PIP4K2C	0.178193	0.178193	0.116653	0.325998	MAST_12hpi_RSV_infected-vs-RSV_uninfected
GRCh38_LDHA	0.178154	0.178154	9.10314e-08	1.27103e-06	MAST_12hpi_RSV_infected-vs-RSV_uninfected
GRCh38_AL590399.1	0.177984	0.177984	0.0355747	0.135939	MAST_12hpi_RSV_infected-vs-RSV_uninfected
GRCh38_MIRLET7BHG	0.177908	0.177908	0.0254442	0.104307	MAST_12hpi_RSV_infected-vs-RSV_uninfected
GRCh38_MTCH1	0.177732	0.177732	7.77737e-05	0.000680948	MAST_12hpi_RSV_infected-vs-RSV_uninfected
GRCh38_SRD5A1	0.177668	0.177668	0.183477	0.443297	MAST_12hpi_RSV_infected-vs-RSV_uninfected
GRCh38_SLC2A13	0.17732	0.17732	0.0189012	0.08248	MAST_12hpi_RSV_infected-vs-RSV_uninfected
GRCh38_MFSD9	0.17731	0.17731	0.0599263	0.201375	MAST_12hpi_RSV_infected-vs-RSV_uninfected
GRCh38_REEP3	0.177308	0.177308	0.263615	0.544429	MAST_12hpi_RSV_infected-vs-RSV_uninfected
GRCh38_GTF3C3	0.177304	0.177304	0.0821288	0.254645	MAST_12hpi_RSV_infected-vs-RSV_uninfected
GRCh38_TRIM35	0.177153	0.177153	0.0133211	0.0620449	MAST_12hpi_RSV_infected-vs-RSV_uninfected
GRCh38_AL033397.2	0.17706	0.17706	1.03685e-08	1.62216e-07	MAST_12hpi_RSV_infected-vs-RSV_uninfected
GRCh38_RNF10	0.177031	0.177031	0.00905621	0.04501	MAST_12hpi_RSV_infected-vs-RSV_uninfected
GRCh38_EXOSC10	0.176996	0.176996	0.0462023	0.166201	MAST_12hpi_RSV_infected-vs-RSV_uninfected
GRCh38_FZR1	0.176706	0.176706	0.108981	0.311116	MAST_12hpi_RSV_infected-vs-RSV_uninfected
GRCh38_SPCS2	0.176651	0.176651	4.6073e-06	4.97677e-05	MAST_12hpi_RSV_infected-vs-RSV_uninfected
GRCh38_TNRC6C	0.176604	0.176604	0.034304	0.132141	MAST_12hpi_RSV_infected-vs-RSV_uninfected
GRCh38_PTBP1	0.176551	0.176551	0.301747	0.590685	MAST_12hpi_RSV_infected-vs-RSV_uninfected
GRCh38_TINF2	0.176284	0.176284	0.341322	0.628029	MAST_12hpi_RSV_infected-vs-RSV_uninfected
GRCh38_CGGBP1	0.17619	0.17619	0.137015	0.364839	MAST_12hpi_RSV_infected-vs-RSV_uninfected
GRCh38_IBTK	0.175866	0.175866	0.119696	0.332698	MAST_12hpi_RSV_infected-vs-RSV_uninfected
GRCh38_EFNB2	0.175866	0.175866	5.32957e-11	1.08334e-09	MAST_12hpi_RSV_infected-vs-RSV_uninfected
GRCh38_CHCHD2	0.175764	0.175764	4.75595e-23	2.33359e-21	MAST_12hpi_RSV_infected-vs-RSV_uninfected
GRCh38_LINC01816	0.175607	0.175607	0.153587	0.395029	MAST_12hpi_RSV_infected-vs-RSV_uninfected
GRCh38_CYP3A5	0.175372	0.175372	0.0190706	0.0831429	MAST_12hpi_RSV_infected-vs-RSV_uninfected
GRCh38_USP47	0.175292	0.175292	0.275132	0.559618	MAST_12hpi_RSV_infected-vs-RSV_uninfected
GRCh38_MBP	0.175241	0.175241	0.00555902	0.0299647	MAST_12hpi_RSV_infected-vs-RSV_uninfected
GRCh38_TESK1	0.174872	0.174872	0.0548629	0.188611	MAST_12hpi_RSV_infected-vs-RSV_uninfected
GRCh38_WDR74	0.17481	0.17481	0.291799	0.580164	MAST_12hpi_RSV_infected-vs-RSV_uninfected
GRCh38_PFDN4	0.174523	0.174523	0.000667208	0.00469234	MAST_12hpi_RSV_infected-vs-RSV_uninfected
GRCh38_CNEP1R1	0.174411	0.174411	0.00157715	0.0100277	MAST_12hpi_RSV_infected-vs-RSV_uninfected
GRCh38_GRWD1	0.174391	0.174391	0.0640495	0.211886	MAST_12hpi_RSV_infected-vs-RSV_uninfected
GRCh38_ATP9B	0.174156	0.174156	0.119454	0.332268	MAST_12hpi_RSV_infected-vs-RSV_uninfected
GRCh38_IMPA1	0.174036	0.174036	0.00405765	0.0228867	MAST_12hpi_RSV_infected-vs-RSV_uninfected
GRCh38_CYSTM1	0.173743	0.173743	0.000355928	0.00269266	MAST_12hpi_RSV_infected-vs-RSV_uninfected
GRCh38_SLC25A51	0.173635	0.173635	0.160792	0.407413	MAST_12hpi_RSV_infected-vs-RSV_uninfected
GRCh38_ASPSCR1	0.173448	0.173448	0.341077	0.627968	MAST_12hpi_RSV_infected-vs-RSV_uninfected
GRCh38_PPP1R11	0.17343	0.17343	0.00372502	0.0212618	MAST_12hpi_RSV_infected-vs-RSV_uninfected
GRCh38_TMEM223	0.1734	0.1734	0.31791	0.606838	MAST_12hpi_RSV_infected-vs-RSV_uninfected
GRCh38_QPCT	0.17337	0.17337	0.168539	0.420657	MAST_12hpi_RSV_infected-vs-RSV_uninfected
GRCh38_NCOA4	0.173291	0.173291	0.351385	0.63936	MAST_12hpi_RSV_infected-vs-RSV_uninfected
GRCh38_IFT80	0.17329	0.17329	0.0749756	0.237994	MAST_12hpi_RSV_infected-vs-RSV_uninfected
GRCh38_ERBIN	0.173289	0.173289	0.369559	0.658619	MAST_12hpi_RSV_infected-vs-RSV_uninfected
GRCh38_FAM167A	0.173179	0.173179	0.00365283	0.0208998	MAST_12hpi_RSV_infected-vs-RSV_uninfected
GRCh38_IKZF5	0.173148	0.173148	0.0241089	0.100036	MAST_12hpi_RSV_infected-vs-RSV_uninfected
GRCh38_THAP2	0.173123	0.173123	0.0118115	0.0563472	MAST_12hpi_RSV_infected-vs-RSV_uninfected
GRCh38_EMC4	0.17293	0.17293	1.83113e-06	2.1208e-05	MAST_12hpi_RSV_infected-vs-RSV_uninfected
GRCh38_SLIT3	0.172887	0.172887	0.0320082	0.125039	MAST_12hpi_RSV_infected-vs-RSV_uninfected
GRCh38_PIP4K2A	0.172843	0.172843	0.299868	0.589271	MAST_12hpi_RSV_infected-vs-RSV_uninfected
GRCh38_MRM3	0.172742	0.172742	0.388199	0.677662	MAST_12hpi_RSV_infected-vs-RSV_uninfected
GRCh38_CHCHD3	0.172651	0.172651	2.55396e-05	0.000245085	MAST_12hpi_RSV_infected-vs-RSV_uninfected
GRCh38_NNT-AS1	0.172412	0.172412	0.116268	0.325111	MAST_12hpi_RSV_infected-vs-RSV_uninfected
GRCh38_TNS1	0.172286	0.172286	0.0144962	0.0663683	MAST_12hpi_RSV_infected-vs-RSV_uninfected
GRCh38_UBE2C	0.172233	0.172233	0.320867	0.60994	MAST_12hpi_RSV_infected-vs-RSV_uninfected
GRCh38_JAGN1	0.172206	0.172206	0.349126	0.637252	MAST_12hpi_RSV_infected-vs-RSV_uninfected
GRCh38_BEAN1	0.172188	0.172188	6.02565e-05	0.000538192	MAST_12hpi_RSV_infected-vs-RSV_uninfected
GRCh38_SLC22A3	0.172173	0.172173	0.308525	0.597547	MAST_12hpi_RSV_infected-vs-RSV_uninfected
GRCh38_DPAGT1	0.171972	0.171972	0.131923	0.355401	MAST_12hpi_RSV_infected-vs-RSV_uninfected
GRCh38_F2RL2	0.171925	0.171925	0.00945743	0.0466444	MAST_12hpi_RSV_infected-vs-RSV_uninfected
GRCh38_CIRBP	0.171835	0.171835	0.041697	0.153703	MAST_12hpi_RSV_infected-vs-RSV_uninfected
GRCh38_PITRM1	0.171791	0.171791	0.015034	0.0684038	MAST_12hpi_RSV_infected-vs-RSV_uninfected
GRCh38_AVL9	0.171786	0.171786	0.275236	0.559769	MAST_12hpi_RSV_infected-vs-RSV_uninfected
GRCh38_RNF138	0.17178	0.17178	0.155311	0.397589	MAST_12hpi_RSV_infected-vs-RSV_uninfected
GRCh38_FRS2	0.171739	0.171739	0.042212	0.155211	MAST_12hpi_RSV_infected-vs-RSV_uninfected
GRCh38_WBP11	0.171479	0.171479	0.13442	0.360347	MAST_12hpi_RSV_infected-vs-RSV_uninfected
GRCh38_KRCC1	0.171359	0.171359	0.0136103	0.0631146	MAST_12hpi_RSV_infected-vs-RSV_uninfected
GRCh38_CATSPER1	0.171282	0.171282	0.000711859	0.00495704	MAST_12hpi_RSV_infected-vs-RSV_uninfected
GRCh38_FAM206A	0.171131	0.171131	0.115965	0.324461	MAST_12hpi_RSV_infected-vs-RSV_uninfected
GRCh38_SUMO3	0.170918	0.170918	0.0599098	0.201356	MAST_12hpi_RSV_infected-vs-RSV_uninfected
GRCh38_THBD	0.170861	0.170861	0.220733	0.491785	MAST_12hpi_RSV_infected-vs-RSV_uninfected
GRCh38_RUNDC1	0.170844	0.170844	0.152593	0.393455	MAST_12hpi_RSV_infected-vs-RSV_uninfected
GRCh38_GOLGA5	0.170821	0.170821	0.273383	0.557832	MAST_12hpi_RSV_infected-vs-RSV_uninfected
GRCh38_ST6GALNAC4	0.170798	0.170798	0.0216832	0.0919704	MAST_12hpi_RSV_infected-vs-RSV_uninfected
GRCh38_SRSF4	0.170686	0.170686	0.317178	0.605944	MAST_12hpi_RSV_infected-vs-RSV_uninfected
GRCh38_GNPDA2	0.170626	0.170626	0.0592775	0.199864	MAST_12hpi_RSV_infected-vs-RSV_uninfected
GRCh38_RAD18	0.170508	0.170508	0.233657	0.507951	MAST_12hpi_RSV_infected-vs-RSV_uninfected
GRCh38_NOL11	0.170501	0.170501	0.387552	0.677144	MAST_12hpi_RSV_infected-vs-RSV_uninfected
GRCh38_NOMO1	0.170457	0.170457	0.0471988	0.168958	MAST_12hpi_RSV_infected-vs-RSV_uninfected
GRCh38_ING3	0.170421	0.170421	0.11198	0.316734	MAST_12hpi_RSV_infected-vs-RSV_uninfected
GRCh38_CD2BP2	0.170367	0.170367	0.434107	0.724221	MAST_12hpi_RSV_infected-vs-RSV_uninfected
GRCh38_MNT	0.17029	0.17029	0.0404423	0.150317	MAST_12hpi_RSV_infected-vs-RSV_uninfected
GRCh38_CCL5	0.17023	0.17023	1.13961e-07	1.57279e-06	MAST_12hpi_RSV_infected-vs-RSV_uninfected
GRCh38_BAK1	0.17022	0.17022	0.055456	0.189884	MAST_12hpi_RSV_infected-vs-RSV_uninfected
GRCh38_COA1	0.170014	0.170014	0.0604446	0.202753	MAST_12hpi_RSV_infected-vs-RSV_uninfected
GRCh38_SS18L2	0.16976	0.16976	0.422482	0.711669	MAST_12hpi_RSV_infected-vs-RSV_uninfected
GRCh38_FAF2	0.169734	0.169734	0.295804	0.585018	MAST_12hpi_RSV_infected-vs-RSV_uninfected
GRCh38_RRP12	0.169724	0.169724	0.0319883	0.124987	MAST_12hpi_RSV_infected-vs-RSV_uninfected
GRCh38_NIFK	0.169681	0.169681	0.0198359	0.0856771	MAST_12hpi_RSV_infected-vs-RSV_uninfected
GRCh38_AC011043.1	0.169476	0.169476	0.251464	0.529008	MAST_12hpi_RSV_infected-vs-RSV_uninfected
GRCh38_FOXL2	0.169411	0.169411	0.0168892	0.0754391	MAST_12hpi_RSV_infected-vs-RSV_uninfected
GRCh38_LPAR5	0.169368	0.169368	5.55188e-06	5.92335e-05	MAST_12hpi_RSV_infected-vs-RSV_uninfected
GRCh38_SLC22A18AS	0.169363	0.169363	0.116492	0.32569	MAST_12hpi_RSV_infected-vs-RSV_uninfected
GRCh38_KBTBD11	0.169328	0.169328	0.0204518	0.0876628	MAST_12hpi_RSV_infected-vs-RSV_uninfected
GRCh38_FAM32A	0.169325	0.169325	0.0169153	0.075488	MAST_12hpi_RSV_infected-vs-RSV_uninfected
GRCh38_ATXN1	0.169202	0.169202	0.074262	0.23613	MAST_12hpi_RSV_infected-vs-RSV_uninfected
GRCh38_MYSM1	0.169021	0.169021	0.0280149	0.112454	MAST_12hpi_RSV_infected-vs-RSV_uninfected
GRCh38_ZNF641	0.16897	0.16897	0.0364969	0.13841	MAST_12hpi_RSV_infected-vs-RSV_uninfected
GRCh38_UBLCP1	0.168916	0.168916	0.0113664	0.0546887	MAST_12hpi_RSV_infected-vs-RSV_uninfected
GRCh38_SYNE1	0.168777	0.168777	0.239175	0.514083	MAST_12hpi_RSV_infected-vs-RSV_uninfected
GRCh38_MAP3K3	0.16872	0.16872	0.0344635	0.132515	MAST_12hpi_RSV_infected-vs-RSV_uninfected
GRCh38_PAQR9	0.168702	0.168702	0.0279911	0.112406	MAST_12hpi_RSV_infected-vs-RSV_uninfected
GRCh38_RP2	0.168699	0.168699	0.080121	0.250049	MAST_12hpi_RSV_infected-vs-RSV_uninfected
GRCh38_PRMT1	0.168693	0.168693	0.000800288	0.00549662	MAST_12hpi_RSV_infected-vs-RSV_uninfected
GRCh38_PHLDB3	0.168668	0.168668	0.0194223	0.0842914	MAST_12hpi_RSV_infected-vs-RSV_uninfected
GRCh38_CDKN2D	0.168604	0.168604	0.0915057	0.275528	MAST_12hpi_RSV_infected-vs-RSV_uninfected
GRCh38_ALDOA	0.168518	0.168518	0.450804	0.739536	MAST_12hpi_RSV_infected-vs-RSV_uninfected
GRCh38_EEF1AKMT4	0.168424	0.168424	0.372043	0.661499	MAST_12hpi_RSV_infected-vs-RSV_uninfected
GRCh38_SLC25A11	0.168371	0.168371	0.301938	0.590843	MAST_12hpi_RSV_infected-vs-RSV_uninfected
GRCh38_TAF1B	0.167917	0.167917	0.396019	0.686043	MAST_12hpi_RSV_infected-vs-RSV_uninfected
GRCh38_KEAP1	0.167543	0.167543	0.00305406	0.0178977	MAST_12hpi_RSV_infected-vs-RSV_uninfected
GRCh38_SNF8	0.167349	0.167349	1.84884e-08	2.8007e-07	MAST_12hpi_RSV_infected-vs-RSV_uninfected
GRCh38_PDK3	0.167141	0.167141	0.200169	0.467243	MAST_12hpi_RSV_infected-vs-RSV_uninfected
GRCh38_CARMIL1	0.166974	0.166974	0.288023	0.575973	MAST_12hpi_RSV_infected-vs-RSV_uninfected
GRCh38_GSK3A	0.1669	0.1669	0.194323	0.459324	MAST_12hpi_RSV_infected-vs-RSV_uninfected
GRCh38_LMAN2	0.166843	0.166843	3.50057e-06	3.85547e-05	MAST_12hpi_RSV_infected-vs-RSV_uninfected
GRCh38_TNRC6B	0.166722	0.166722	0.0108628	0.0525704	MAST_12hpi_RSV_infected-vs-RSV_uninfected
GRCh38_FKBP2	0.166636	0.166636	6.9235e-06	7.24501e-05	MAST_12hpi_RSV_infected-vs-RSV_uninfected
GRCh38_MMP28	0.166526	0.166526	0.0212928	0.0906774	MAST_12hpi_RSV_infected-vs-RSV_uninfected
GRCh38_RCN1	0.166454	0.166454	0.00818525	0.0414079	MAST_12hpi_RSV_infected-vs-RSV_uninfected
GRCh38_ZNF587	0.166443	0.166443	0.0362425	0.137664	MAST_12hpi_RSV_infected-vs-RSV_uninfected
GRCh38_REPS1	0.166337	0.166337	0.136569	0.364047	MAST_12hpi_RSV_infected-vs-RSV_uninfected
GRCh38_CARS2	0.166287	0.166287	0.243095	0.519358	MAST_12hpi_RSV_infected-vs-RSV_uninfected
GRCh38_PIK3C3	0.166249	0.166249	0.101259	0.29545	MAST_12hpi_RSV_infected-vs-RSV_uninfected
GRCh38_SMPD4	0.166225	0.166225	0.321866	0.611107	MAST_12hpi_RSV_infected-vs-RSV_uninfected
GRCh38_EWSR1	0.166181	0.166181	0.20241	0.470401	MAST_12hpi_RSV_infected-vs-RSV_uninfected
GRCh38_CSNK1G3	0.166156	0.166156	0.237606	0.512675	MAST_12hpi_RSV_infected-vs-RSV_uninfected
GRCh38_SLC7A6	0.166072	0.166072	0.0946699	0.282591	MAST_12hpi_RSV_infected-vs-RSV_uninfected
GRCh38_SKP1	0.165966	0.165966	3.0143e-07	3.92724e-06	MAST_12hpi_RSV_infected-vs-RSV_uninfected
GRCh38_SLC35D2	0.165821	0.165821	0.111994	0.316734	MAST_12hpi_RSV_infected-vs-RSV_uninfected
GRCh38_ANKH	0.165655	0.165655	0.193986	0.458982	MAST_12hpi_RSV_infected-vs-RSV_uninfected
GRCh38_C3orf52	0.165569	0.165569	0.0149853	0.068231	MAST_12hpi_RSV_infected-vs-RSV_uninfected
GRCh38_SMIM6	0.165515	0.165515	0.0395812	0.147787	MAST_12hpi_RSV_infected-vs-RSV_uninfected
GRCh38_MRPS22	0.165507	0.165507	0.155062	0.397218	MAST_12hpi_RSV_infected-vs-RSV_uninfected
GRCh38_CDK16	0.165219	0.165219	0.0535934	0.185483	MAST_12hpi_RSV_infected-vs-RSV_uninfected
GRCh38_SPP1	0.165181	0.165181	0.0408167	0.151452	MAST_12hpi_RSV_infected-vs-RSV_uninfected
GRCh38_AFF1	0.165111	0.165111	0.00126637	0.00829773	MAST_12hpi_RSV_infected-vs-RSV_uninfected
GRCh38_MIER2	0.165056	0.165056	0.0327201	0.127283	MAST_12hpi_RSV_infected-vs-RSV_uninfected
GRCh38_RDH11	0.165026	0.165026	0.194211	0.459172	MAST_12hpi_RSV_infected-vs-RSV_uninfected
GRCh38_CDKN2AIPNL	0.164905	0.164905	0.328293	0.616433	MAST_12hpi_RSV_infected-vs-RSV_uninfected
GRCh38_CENPQ	0.164897	0.164897	0.0186692	0.081617	MAST_12hpi_RSV_infected-vs-RSV_uninfected
GRCh38_YDJC	0.16488	0.16488	0.0727195	0.232514	MAST_12hpi_RSV_infected-vs-RSV_uninfected
GRCh38_UPF1	0.164868	0.164868	0.135959	0.362943	MAST_12hpi_RSV_infected-vs-RSV_uninfected
GRCh38_MANCR	0.164847	0.164847	0.00289063	0.0170657	MAST_12hpi_RSV_infected-vs-RSV_uninfected
GRCh38_SLC25A43	0.164624	0.164624	0.421555	0.71042	MAST_12hpi_RSV_infected-vs-RSV_uninfected
GRCh38_HOXC6	0.164553	0.164553	0.0165353	0.074104	MAST_12hpi_RSV_infected-vs-RSV_uninfected
GRCh38_NOC2L	0.164493	0.164493	0.00326117	0.0189312	MAST_12hpi_RSV_infected-vs-RSV_uninfected
GRCh38_TMED4	0.16449	0.16449	0.330061	0.618363	MAST_12hpi_RSV_infected-vs-RSV_uninfected
GRCh38_THAP1	0.164415	0.164415	0.318595	0.607373	MAST_12hpi_RSV_infected-vs-RSV_uninfected
GRCh38_EFL1	0.164087	0.164087	0.0824012	0.255158	MAST_12hpi_RSV_infected-vs-RSV_uninfected
GRCh38_PSMC5	0.163988	0.163988	3.00125e-05	0.000284433	MAST_12hpi_RSV_infected-vs-RSV_uninfected
GRCh38_FKBP10	0.163898	0.163898	0.440659	0.729793	MAST_12hpi_RSV_infected-vs-RSV_uninfected
GRCh38_SLC31A2	0.163846	0.163846	0.0676807	0.22028	MAST_12hpi_RSV_infected-vs-RSV_uninfected
GRCh38_NR1H2	0.163834	0.163834	0.425488	0.715026	MAST_12hpi_RSV_infected-vs-RSV_uninfected
GRCh38_TGFA	0.163825	0.163825	5.96724e-06	6.32057e-05	MAST_12hpi_RSV_infected-vs-RSV_uninfected
GRCh38_NCOR1	0.163803	0.163803	0.0208008	0.0888398	MAST_12hpi_RSV_infected-vs-RSV_uninfected
GRCh38_KRT8	0.163745	0.163745	0.00163971	0.0103736	MAST_12hpi_RSV_infected-vs-RSV_uninfected
GRCh38_PARVA	0.163719	0.163719	0.102638	0.297728	MAST_12hpi_RSV_infected-vs-RSV_uninfected
GRCh38_CD82	0.163664	0.163664	0.000378386	0.00284117	MAST_12hpi_RSV_infected-vs-RSV_uninfected
GRCh38_INTS12	0.163344	0.163344	0.182354	0.442203	MAST_12hpi_RSV_infected-vs-RSV_uninfected
GRCh38_PSMD10	0.163204	0.163204	0.309336	0.598449	MAST_12hpi_RSV_infected-vs-RSV_uninfected
GRCh38_JHY	0.163131	0.163131	0.0175712	0.0777247	MAST_12hpi_RSV_infected-vs-RSV_uninfected
GRCh38_AL117339.5	0.163034	0.163034	0.0209391	0.0893104	MAST_12hpi_RSV_infected-vs-RSV_uninfected
GRCh38_ZNF84	0.1629	0.1629	0.251424	0.529007	MAST_12hpi_RSV_infected-vs-RSV_uninfected
GRCh38_KIAA1217	0.162703	0.162703	0.0160491	0.0722988	MAST_12hpi_RSV_infected-vs-RSV_uninfected
GRCh38_RAD23B	0.162697	0.162697	0.00186201	0.0115955	MAST_12hpi_RSV_infected-vs-RSV_uninfected
GRCh38_C1QTNF1	0.162559	0.162559	0.00511249	0.0279185	MAST_12hpi_RSV_infected-vs-RSV_uninfected
GRCh38_TPK1	0.162532	0.162532	0.00117297	0.00775493	MAST_12hpi_RSV_infected-vs-RSV_uninfected
GRCh38_ABI1	0.162398	0.162398	0.244552	0.52051	MAST_12hpi_RSV_infected-vs-RSV_uninfected
GRCh38_HAGH	0.16231	0.16231	0.106144	0.305209	MAST_12hpi_RSV_infected-vs-RSV_uninfected
GRCh38_PSME4	0.162261	0.162261	0.187594	0.44926	MAST_12hpi_RSV_infected-vs-RSV_uninfected
GRCh38_ANKMY2	0.162245	0.162245	0.154184	0.395924	MAST_12hpi_RSV_infected-vs-RSV_uninfected
GRCh38_CXorf40A	0.162112	0.162112	0.0698423	0.225678	MAST_12hpi_RSV_infected-vs-RSV_uninfected
GRCh38_BRPF3	0.162077	0.162077	0.0267066	0.108398	MAST_12hpi_RSV_infected-vs-RSV_uninfected
GRCh38_RAPGEF1	0.161984	0.161984	0.0154405	0.0699898	MAST_12hpi_RSV_infected-vs-RSV_uninfected
GRCh38_AC008124.1	0.161953	0.161953	0.0357657	0.136459	MAST_12hpi_RSV_infected-vs-RSV_uninfected
GRCh38_ECM1	0.161702	0.161702	7.73227e-06	8.056e-05	MAST_12hpi_RSV_infected-vs-RSV_uninfected
GRCh38_ITPKB	0.16161	0.16161	0.00282212	0.0167598	MAST_12hpi_RSV_infected-vs-RSV_uninfected
GRCh38_CEACAM19	0.161602	0.161602	0.00339191	0.0196067	MAST_12hpi_RSV_infected-vs-RSV_uninfected
GRCh38_MEX3C	0.161303	0.161303	0.0545202	0.187771	MAST_12hpi_RSV_infected-vs-RSV_uninfected
GRCh38_URM1	0.161248	0.161248	0.429625	0.719551	MAST_12hpi_RSV_infected-vs-RSV_uninfected
GRCh38_PGPEP1	0.16111	0.16111	0.00414851	0.0233096	MAST_12hpi_RSV_infected-vs-RSV_uninfected
GRCh38_COA6	0.160952	0.160952	0.00859454	0.0430787	MAST_12hpi_RSV_infected-vs-RSV_uninfected
GRCh38_RAB5C	0.160754	0.160754	2.99649e-06	3.35056e-05	MAST_12hpi_RSV_infected-vs-RSV_uninfected
GRCh38_CLTC	0.160587	0.160587	0.00825242	0.0416924	MAST_12hpi_RSV_infected-vs-RSV_uninfected
GRCh38_USP7	0.16056	0.16056	0.220281	0.491168	MAST_12hpi_RSV_infected-vs-RSV_uninfected
GRCh38_SURF2	0.160399	0.160399	0.206096	0.475665	MAST_12hpi_RSV_infected-vs-RSV_uninfected
GRCh38_PDGFC	0.160319	0.160319	0.00458907	0.0254479	MAST_12hpi_RSV_infected-vs-RSV_uninfected
GRCh38_SWI5	0.160267	0.160267	0.0572305	0.194301	MAST_12hpi_RSV_infected-vs-RSV_uninfected
GRCh38_PRADC1	0.160255	0.160255	0.429065	0.718857	MAST_12hpi_RSV_infected-vs-RSV_uninfected
GRCh38_SLC45A3	0.160111	0.160111	0.000286909	0.0022234	MAST_12hpi_RSV_infected-vs-RSV_uninfected
GRCh38_PAWR	0.160099	0.160099	0.334238	0.621915	MAST_12hpi_RSV_infected-vs-RSV_uninfected
GRCh38_CYTH1	0.159948	0.159948	0.391439	0.680869	MAST_12hpi_RSV_infected-vs-RSV_uninfected
GRCh38_PPP1R15B	0.159878	0.159878	0.0343993	0.132455	MAST_12hpi_RSV_infected-vs-RSV_uninfected
GRCh38_FOXK2	0.159779	0.159779	0.355313	0.643441	MAST_12hpi_RSV_infected-vs-RSV_uninfected
GRCh38_GNG4	0.159748	0.159748	0.356722	0.64483	MAST_12hpi_RSV_infected-vs-RSV_uninfected
GRCh38_CXCL3	0.159736	0.159736	0.0649874	0.213828	MAST_12hpi_RSV_infected-vs-RSV_uninfected
GRCh38_FAM83D	0.159724	0.159724	0.448864	0.738065	MAST_12hpi_RSV_infected-vs-RSV_uninfected
GRCh38_ZIC2	0.159425	0.159425	0.00385055	0.0218802	MAST_12hpi_RSV_infected-vs-RSV_uninfected
GRCh38_SELENOM	0.159364	0.159364	6.73704e-05	0.000596705	MAST_12hpi_RSV_infected-vs-RSV_uninfected
GRCh38_TMEM63B	0.159207	0.159207	0.0244005	0.100961	MAST_12hpi_RSV_infected-vs-RSV_uninfected
GRCh38_COQ6	0.15915	0.15915	0.313904	0.603189	MAST_12hpi_RSV_infected-vs-RSV_uninfected
GRCh38_NUPL2	0.159111	0.159111	0.330957	0.618947	MAST_12hpi_RSV_infected-vs-RSV_uninfected
GRCh38_SPANXB1	0.158948	0.158948	0.0195733	0.0848116	MAST_12hpi_RSV_infected-vs-RSV_uninfected
GRCh38_PIGA	0.158915	0.158915	0.00401875	0.0226847	MAST_12hpi_RSV_infected-vs-RSV_uninfected
GRCh38_ZEB2	0.158915	0.158915	0.0249297	0.102639	MAST_12hpi_RSV_infected-vs-RSV_uninfected
GRCh38_MAN2C1	0.158899	0.158899	0.18009	0.439394	MAST_12hpi_RSV_infected-vs-RSV_uninfected
GRCh38_SUMO2	0.158852	0.158852	8.07116e-12	1.81668e-10	MAST_12hpi_RSV_infected-vs-RSV_uninfected
GRCh38_PWWP2A	0.158835	0.158835	0.297414	0.586484	MAST_12hpi_RSV_infected-vs-RSV_uninfected
GRCh38_POLE3	0.15866	0.15866	0.361327	0.649892	MAST_12hpi_RSV_infected-vs-RSV_uninfected
GRCh38_FOXQ1	0.158649	0.158649	4.75068e-05	0.000432409	MAST_12hpi_RSV_infected-vs-RSV_uninfected
GRCh38_RPL22L1	0.158631	0.158631	0.0196474	0.0850193	MAST_12hpi_RSV_infected-vs-RSV_uninfected
GRCh38_TRIM44	0.158613	0.158613	0.337529	0.625263	MAST_12hpi_RSV_infected-vs-RSV_uninfected
GRCh38_NF1	0.158563	0.158563	0.269666	0.552858	MAST_12hpi_RSV_infected-vs-RSV_uninfected
GRCh38_DLC1	0.158466	0.158466	0.14783	0.384733	MAST_12hpi_RSV_infected-vs-RSV_uninfected
GRCh38_PRELID1	0.158459	0.158459	5.59446e-08	8.03472e-07	MAST_12hpi_RSV_infected-vs-RSV_uninfected
GRCh38_TEN1	0.158456	0.158456	0.225279	0.496868	MAST_12hpi_RSV_infected-vs-RSV_uninfected
GRCh38_AP5B1	0.158215	0.158215	0.0564288	0.19216	MAST_12hpi_RSV_infected-vs-RSV_uninfected
GRCh38_C2CD2	0.158183	0.158183	0.0345984	0.133007	MAST_12hpi_RSV_infected-vs-RSV_uninfected
GRCh38_APAF1	0.15817	0.15817	0.102478	0.29754	MAST_12hpi_RSV_infected-vs-RSV_uninfected
GRCh38_GSTO1	0.158159	0.158159	0.000576062	0.00411809	MAST_12hpi_RSV_infected-vs-RSV_uninfected
GRCh38_ABCC5	0.158036	0.158036	0.0928648	0.278434	MAST_12hpi_RSV_infected-vs-RSV_uninfected
GRCh38_PTPN12	0.157951	0.157951	0.492735	0.773741	MAST_12hpi_RSV_infected-vs-RSV_uninfected
GRCh38_VOPP1	0.157935	0.157935	0.499647	0.777565	MAST_12hpi_RSV_infected-vs-RSV_uninfected
GRCh38_NAA35	0.157837	0.157837	0.0642095	0.212146	MAST_12hpi_RSV_infected-vs-RSV_uninfected
GRCh38_TMEM44	0.157721	0.157721	0.149782	0.388121	MAST_12hpi_RSV_infected-vs-RSV_uninfected
GRCh38_LARP1B	0.157479	0.157479	0.14933	0.387317	MAST_12hpi_RSV_infected-vs-RSV_uninfected
GRCh38_ZNF524	0.157469	0.157469	0.214105	0.484484	MAST_12hpi_RSV_infected-vs-RSV_uninfected
GRCh38_CCNYL1	0.157334	0.157334	0.338654	0.626528	MAST_12hpi_RSV_infected-vs-RSV_uninfected
GRCh38_BTG1	0.156955	0.156955	0.0860003	0.26327	MAST_12hpi_RSV_infected-vs-RSV_uninfected
GRCh38_CENPV	0.156911	0.156911	0.0116462	0.0557258	MAST_12hpi_RSV_infected-vs-RSV_uninfected
GRCh38_DDHD1	0.156907	0.156907	0.168874	0.421065	MAST_12hpi_RSV_infected-vs-RSV_uninfected
GRCh38_FKBP1A	0.156869	0.156869	3.82204e-11	7.91228e-10	MAST_12hpi_RSV_infected-vs-RSV_uninfected
GRCh38_HIST1H2BJ	0.156748	0.156748	0.0693393	0.224395	MAST_12hpi_RSV_infected-vs-RSV_uninfected
GRCh38_SNX7	0.156552	0.156552	0.499726	0.777619	MAST_12hpi_RSV_infected-vs-RSV_uninfected
GRCh38_SLC39A10	0.156493	0.156493	0.17851	0.437329	MAST_12hpi_RSV_infected-vs-RSV_uninfected
GRCh38_GNA11	0.156466	0.156466	0.268245	0.551244	MAST_12hpi_RSV_infected-vs-RSV_uninfected
GRCh38_AFF4	0.156453	0.156453	0.0869693	0.265555	MAST_12hpi_RSV_infected-vs-RSV_uninfected
GRCh38_SLC8B1	0.156453	0.156453	0.0205994	0.0881176	MAST_12hpi_RSV_infected-vs-RSV_uninfected
GRCh38_CWC15	0.156414	0.156414	0.213496	0.483999	MAST_12hpi_RSV_infected-vs-RSV_uninfected
GRCh38_LIN7C	0.156317	0.156317	0.320627	0.609725	MAST_12hpi_RSV_infected-vs-RSV_uninfected
GRCh38_COX10	0.156194	0.156194	0.234391	0.509076	MAST_12hpi_RSV_infected-vs-RSV_uninfected
GRCh38_PYROXD1	0.156176	0.156176	0.0639235	0.211641	MAST_12hpi_RSV_infected-vs-RSV_uninfected
GRCh38_OSBPL10	0.156124	0.156124	0.258002	0.537576	MAST_12hpi_RSV_infected-vs-RSV_uninfected
GRCh38_AC018816.1	0.156032	0.156032	0.00956256	0.0471264	MAST_12hpi_RSV_infected-vs-RSV_uninfected
GRCh38_FUOM	0.156006	0.156006	0.279179	0.564478	MAST_12hpi_RSV_infected-vs-RSV_uninfected
GRCh38_SBNO2	0.155898	0.155898	0.0633817	0.210248	MAST_12hpi_RSV_infected-vs-RSV_uninfected
GRCh38_AL118506.1	0.155679	0.155679	0.000314483	0.0024126	MAST_12hpi_RSV_infected-vs-RSV_uninfected
GRCh38_WDR47	0.155611	0.155611	0.00344028	0.0198563	MAST_12hpi_RSV_infected-vs-RSV_uninfected
GRCh38_SAMD8	0.155597	0.155597	0.234415	0.509076	MAST_12hpi_RSV_infected-vs-RSV_uninfected
GRCh38_ARSJ	0.155219	0.155219	0.072688	0.232514	MAST_12hpi_RSV_infected-vs-RSV_uninfected
GRCh38_LIF	0.155163	0.155163	0.0455306	0.164405	MAST_12hpi_RSV_infected-vs-RSV_uninfected
GRCh38_RAET1E	0.15496	0.15496	6.08949e-05	0.000542878	MAST_12hpi_RSV_infected-vs-RSV_uninfected
GRCh38_RTN4IP1	0.154815	0.154815	0.0512792	0.179294	MAST_12hpi_RSV_infected-vs-RSV_uninfected
GRCh38_RAB27B	0.154703	0.154703	0.0892844	0.270675	MAST_12hpi_RSV_infected-vs-RSV_uninfected
GRCh38_PAPSS2	0.154679	0.154679	0.325319	0.6143	MAST_12hpi_RSV_infected-vs-RSV_uninfected
GRCh38_EXTL2	0.154658	0.154658	0.0642599	0.212197	MAST_12hpi_RSV_infected-vs-RSV_uninfected
GRCh38_SUPT6H	0.154601	0.154601	0.454252	0.742321	MAST_12hpi_RSV_infected-vs-RSV_uninfected
GRCh38_DCTN3	0.154422	0.154422	0.0964429	0.286106	MAST_12hpi_RSV_infected-vs-RSV_uninfected
GRCh38_DCTN4	0.154395	0.154395	0.0689761	0.223523	MAST_12hpi_RSV_infected-vs-RSV_uninfected
GRCh38_SHCBP1	0.154348	0.154348	0.0259593	0.105986	MAST_12hpi_RSV_infected-vs-RSV_uninfected
GRCh38_ABHD13	0.154308	0.154308	0.291052	0.579585	MAST_12hpi_RSV_infected-vs-RSV_uninfected
GRCh38_NDUFB3	0.154268	0.154268	0.000424878	0.00315427	MAST_12hpi_RSV_infected-vs-RSV_uninfected
GRCh38_DCK	0.154255	0.154255	0.0986467	0.290695	MAST_12hpi_RSV_infected-vs-RSV_uninfected
GRCh38_PFN1	0.154151	0.154151	1.34559e-23	6.8856e-22	MAST_12hpi_RSV_infected-vs-RSV_uninfected
GRCh38_PES1	0.154113	0.154113	0.52503	0.793133	MAST_12hpi_RSV_infected-vs-RSV_uninfected
GRCh38_CCDC167	0.15387	0.15387	0.32893	0.617107	MAST_12hpi_RSV_infected-vs-RSV_uninfected
GRCh38_GLDC	0.153748	0.153748	0.0369985	0.139923	MAST_12hpi_RSV_infected-vs-RSV_uninfected
GRCh38_ZNF526	0.15356	0.15356	0.0378893	0.142698	MAST_12hpi_RSV_infected-vs-RSV_uninfected
GRCh38_MED28	0.153348	0.153348	0.505063	0.781781	MAST_12hpi_RSV_infected-vs-RSV_uninfected
GRCh38_FAM96B	0.153247	0.153247	6.82009e-05	0.000602662	MAST_12hpi_RSV_infected-vs-RSV_uninfected
GRCh38_ARHGAP5-AS1	0.153202	0.153202	0.194867	0.45987	MAST_12hpi_RSV_infected-vs-RSV_uninfected
GRCh38_ZFYVE28	0.152926	0.152926	0.0044323	0.0246933	MAST_12hpi_RSV_infected-vs-RSV_uninfected
GRCh38_ALKBH5	0.152834	0.152834	0.32976	0.618125	MAST_12hpi_RSV_infected-vs-RSV_uninfected
GRCh38_ABHD6	0.152799	0.152799	0.0916868	0.275855	MAST_12hpi_RSV_infected-vs-RSV_uninfected
GRCh38_MREG	0.152778	0.152778	0.0115787	0.0554587	MAST_12hpi_RSV_infected-vs-RSV_uninfected
GRCh38_IGFBP7	0.15271	0.15271	0.623447	0.858629	MAST_12hpi_RSV_infected-vs-RSV_uninfected
GRCh38_MYEOV	0.152586	0.152586	0.336008	0.623749	MAST_12hpi_RSV_infected-vs-RSV_uninfected
GRCh38_SCAF4	0.15257	0.15257	0.257758	0.53745	MAST_12hpi_RSV_infected-vs-RSV_uninfected
GRCh38_C10orf88	0.152507	0.152507	0.173985	0.429662	MAST_12hpi_RSV_infected-vs-RSV_uninfected
GRCh38_SC5D	0.152495	0.152495	0.328203	0.616394	MAST_12hpi_RSV_infected-vs-RSV_uninfected
GRCh38_IRX3	0.152429	0.152429	0.00945519	0.0466444	MAST_12hpi_RSV_infected-vs-RSV_uninfected
GRCh38_SPAG7	0.152401	0.152401	0.278658	0.564083	MAST_12hpi_RSV_infected-vs-RSV_uninfected
GRCh38_TUBG2	0.152343	0.152343	0.2941	0.582797	MAST_12hpi_RSV_infected-vs-RSV_uninfected
GRCh38_NOCT	0.152268	0.152268	0.0548154	0.18855	MAST_12hpi_RSV_infected-vs-RSV_uninfected
GRCh38_ABCA5	0.152075	0.152075	0.0324309	0.12638	MAST_12hpi_RSV_infected-vs-RSV_uninfected
GRCh38_JOSD1	0.151917	0.151917	0.13157	0.354751	MAST_12hpi_RSV_infected-vs-RSV_uninfected
GRCh38_PLCXD1	0.151845	0.151845	0.498998	0.777246	MAST_12hpi_RSV_infected-vs-RSV_uninfected
GRCh38_TMEM79	0.15184	0.15184	0.00711358	0.0368859	MAST_12hpi_RSV_infected-vs-RSV_uninfected
GRCh38_MRS2	0.151647	0.151647	0.49557	0.775129	MAST_12hpi_RSV_infected-vs-RSV_uninfected
GRCh38_IFT43	0.151583	0.151583	0.527202	0.794642	MAST_12hpi_RSV_infected-vs-RSV_uninfected
GRCh38_ZNF518B	0.151361	0.151361	0.0448391	0.162677	MAST_12hpi_RSV_infected-vs-RSV_uninfected
GRCh38_POLR3C	0.151089	0.151089	0.206933	0.476521	MAST_12hpi_RSV_infected-vs-RSV_uninfected
GRCh38_KANSL2	0.150893	0.150893	0.299236	0.588635	MAST_12hpi_RSV_infected-vs-RSV_uninfected
GRCh38_WDR73	0.150848	0.150848	0.507746	0.783646	MAST_12hpi_RSV_infected-vs-RSV_uninfected
GRCh38_FBRSL1	0.150816	0.150816	0.219842	0.490661	MAST_12hpi_RSV_infected-vs-RSV_uninfected
GRCh38_CD151	0.150686	0.150686	4.64404e-05	0.000423309	MAST_12hpi_RSV_infected-vs-RSV_uninfected
GRCh38_NFKBIL1	0.150621	0.150621	0.0850411	0.261297	MAST_12hpi_RSV_infected-vs-RSV_uninfected
GRCh38_PAIP1	0.150582	0.150582	0.000647829	0.00456614	MAST_12hpi_RSV_infected-vs-RSV_uninfected
GRCh38_HOXA3	0.150497	0.150497	0.326374	0.615012	MAST_12hpi_RSV_infected-vs-RSV_uninfected
GRCh38_DAD1	0.150496	0.150496	3.89216e-11	8.04873e-10	MAST_12hpi_RSV_infected-vs-RSV_uninfected
GRCh38_TSPAN13	0.150439	0.150439	0.14689	0.383016	MAST_12hpi_RSV_infected-vs-RSV_uninfected
GRCh38_MRPL48	0.150437	0.150437	0.421954	0.710841	MAST_12hpi_RSV_infected-vs-RSV_uninfected
GRCh38_CLIC3	0.150408	0.150408	0.00265566	0.0158799	MAST_12hpi_RSV_infected-vs-RSV_uninfected
GRCh38_SIX5	0.150405	0.150405	0.181547	0.441256	MAST_12hpi_RSV_infected-vs-RSV_uninfected
GRCh38_AHCY	0.150349	0.150349	0.0205784	0.0880671	MAST_12hpi_RSV_infected-vs-RSV_uninfected
GRCh38_DCAF12	0.15027	0.15027	0.380303	0.670075	MAST_12hpi_RSV_infected-vs-RSV_uninfected
GRCh38_CCDC82	0.150243	0.150243	0.00267469	0.0159887	MAST_12hpi_RSV_infected-vs-RSV_uninfected
GRCh38_NDUFV3	0.150163	0.150163	0.0710107	0.228486	MAST_12hpi_RSV_infected-vs-RSV_uninfected
GRCh38_NOP16	0.150159	0.150159	0.366437	0.655528	MAST_12hpi_RSV_infected-vs-RSV_uninfected
GRCh38_API5	0.150157	0.150157	0.530426	0.796229	MAST_12hpi_RSV_infected-vs-RSV_uninfected
GRCh38_PITPNM2	0.150106	0.150106	0.0380464	0.143092	MAST_12hpi_RSV_infected-vs-RSV_uninfected
GRCh38_NGRN	0.150001	0.150001	0.149445	0.387456	MAST_12hpi_RSV_infected-vs-RSV_uninfected
GRCh38_GOSR1	0.149928	0.149928	0.0035319	0.0203053	MAST_12hpi_RSV_infected-vs-RSV_uninfected
GRCh38_SLC15A4	0.149767	0.149767	0.27385	0.558401	MAST_12hpi_RSV_infected-vs-RSV_uninfected
GRCh38_BRI3BP	0.149615	0.149615	0.518344	0.789092	MAST_12hpi_RSV_infected-vs-RSV_uninfected
GRCh38_SLC9A1	0.149608	0.149608	0.00662244	0.0347069	MAST_12hpi_RSV_infected-vs-RSV_uninfected
GRCh38_PPP3CC	0.149458	0.149458	0.243335	0.519581	MAST_12hpi_RSV_infected-vs-RSV_uninfected
GRCh38_DGUOK	0.149247	0.149247	1.89719e-06	2.18964e-05	MAST_12hpi_RSV_infected-vs-RSV_uninfected
GRCh38_TRAPPC2B	0.149187	0.149187	0.204404	0.473248	MAST_12hpi_RSV_infected-vs-RSV_uninfected
GRCh38_BYSL	0.148982	0.148982	0.345107	0.632945	MAST_12hpi_RSV_infected-vs-RSV_uninfected
GRCh38_XPO6	0.148917	0.148917	0.101031	0.295234	MAST_12hpi_RSV_infected-vs-RSV_uninfected
GRCh38_MON1B	0.148845	0.148845	0.325459	0.6143	MAST_12hpi_RSV_infected-vs-RSV_uninfected
GRCh38_RNF7	0.148842	0.148842	6.97304e-05	0.000614471	MAST_12hpi_RSV_infected-vs-RSV_uninfected
GRCh38_BECN1	0.148563	0.148563	0.530581	0.796229	MAST_12hpi_RSV_infected-vs-RSV_uninfected
GRCh38_RUVBL2	0.148539	0.148539	0.0832222	0.256965	MAST_12hpi_RSV_infected-vs-RSV_uninfected
GRCh38_SMYD2	0.148509	0.148509	0.533933	0.79846	MAST_12hpi_RSV_infected-vs-RSV_uninfected
GRCh38_ZNF419	0.148506	0.148506	0.0260266	0.106215	MAST_12hpi_RSV_infected-vs-RSV_uninfected
GRCh38_DDHD2	0.148246	0.148246	0.220982	0.491997	MAST_12hpi_RSV_infected-vs-RSV_uninfected
GRCh38_RHBDD3	0.147735	0.147735	0.482253	0.766617	MAST_12hpi_RSV_infected-vs-RSV_uninfected
GRCh38_KPNA3	0.147697	0.147697	0.407978	0.697339	MAST_12hpi_RSV_infected-vs-RSV_uninfected
GRCh38_MCTS1	0.147684	0.147684	0.0132977	0.0619511	MAST_12hpi_RSV_infected-vs-RSV_uninfected
GRCh38_NUMBL	0.147673	0.147673	0.327544	0.615937	MAST_12hpi_RSV_infected-vs-RSV_uninfected
GRCh38_IL18	0.147643	0.147643	0.29158	0.580029	MAST_12hpi_RSV_infected-vs-RSV_uninfected
GRCh38_FTX	0.147602	0.147602	0.359181	0.647802	MAST_12hpi_RSV_infected-vs-RSV_uninfected
GRCh38_PPP4R1	0.147516	0.147516	0.29834	0.587538	MAST_12hpi_RSV_infected-vs-RSV_uninfected
GRCh38_DESI2	0.147507	0.147507	0.0302373	0.119441	MAST_12hpi_RSV_infected-vs-RSV_uninfected
GRCh38_SF1	0.147477	0.147477	0.175158	0.431665	MAST_12hpi_RSV_infected-vs-RSV_uninfected
GRCh38_EMC2	0.147396	0.147396	0.514436	0.786909	MAST_12hpi_RSV_infected-vs-RSV_uninfected
GRCh38_LIN52	0.147325	0.147325	0.0265964	0.108056	MAST_12hpi_RSV_infected-vs-RSV_uninfected
GRCh38_RRAS2	0.147274	0.147274	0.209796	0.479481	MAST_12hpi_RSV_infected-vs-RSV_uninfected
GRCh38_KRT10	0.147264	0.147264	2.41622e-07	3.18415e-06	MAST_12hpi_RSV_infected-vs-RSV_uninfected
GRCh38_SNX12	0.147102	0.147102	0.500798	0.778652	MAST_12hpi_RSV_infected-vs-RSV_uninfected
GRCh38_PIGG	0.146926	0.146926	0.221657	0.492615	MAST_12hpi_RSV_infected-vs-RSV_uninfected
GRCh38_PLEKHF2	0.146833	0.146833	0.140484	0.371286	MAST_12hpi_RSV_infected-vs-RSV_uninfected
GRCh38_WDR66	0.146818	0.146818	0.000268679	0.00210262	MAST_12hpi_RSV_infected-vs-RSV_uninfected
GRCh38_KDM4B	0.146814	0.146814	0.0872426	0.266176	MAST_12hpi_RSV_infected-vs-RSV_uninfected
GRCh38_STPG1	0.146771	0.146771	0.129045	0.350566	MAST_12hpi_RSV_infected-vs-RSV_uninfected
GRCh38_LSM12	0.146667	0.146667	0.0096875	0.0477049	MAST_12hpi_RSV_infected-vs-RSV_uninfected
GRCh38_AGAP2-AS1	0.146606	0.146606	0.505529	0.782375	MAST_12hpi_RSV_infected-vs-RSV_uninfected
GRCh38_SPRED3	0.146574	0.146574	0.00077581	0.00534195	MAST_12hpi_RSV_infected-vs-RSV_uninfected
GRCh38_BCL2L13	0.146569	0.146569	0.32659	0.615149	MAST_12hpi_RSV_infected-vs-RSV_uninfected
GRCh38_MAN1B1	0.14641	0.14641	0.112718	0.317968	MAST_12hpi_RSV_infected-vs-RSV_uninfected
GRCh38_DSG2	0.146408	0.146408	0.429272	0.719108	MAST_12hpi_RSV_infected-vs-RSV_uninfected
GRCh38_FBXO8	0.146288	0.146288	0.183162	0.443125	MAST_12hpi_RSV_infected-vs-RSV_uninfected
GRCh38_CUL3	0.146107	0.146107	0.042659	0.156438	MAST_12hpi_RSV_infected-vs-RSV_uninfected
GRCh38_DDX1	0.146011	0.146011	0.0720987	0.231285	MAST_12hpi_RSV_infected-vs-RSV_uninfected
GRCh38_SMIM7	0.146007	0.146007	6.15794e-05	0.000548723	MAST_12hpi_RSV_infected-vs-RSV_uninfected
GRCh38_SPX	0.145977	0.145977	0.0544564	0.187653	MAST_12hpi_RSV_infected-vs-RSV_uninfected
GRCh38_HMGCL	0.145866	0.145866	0.035278	0.135048	MAST_12hpi_RSV_infected-vs-RSV_uninfected
GRCh38_MUC3A	0.145783	0.145783	0.0249406	0.102661	MAST_12hpi_RSV_infected-vs-RSV_uninfected
GRCh38_CREG2	0.145763	0.145763	0.00833739	0.0420438	MAST_12hpi_RSV_infected-vs-RSV_uninfected
GRCh38_RBSN	0.145582	0.145582	0.201432	0.469042	MAST_12hpi_RSV_infected-vs-RSV_uninfected
GRCh38_MAP3K9	0.145569	0.145569	0.049793	0.175383	MAST_12hpi_RSV_infected-vs-RSV_uninfected
GRCh38_POLR3E	0.145515	0.145515	0.355894	0.644004	MAST_12hpi_RSV_infected-vs-RSV_uninfected
GRCh38_NUDT19	0.145494	0.145494	0.470829	0.756712	MAST_12hpi_RSV_infected-vs-RSV_uninfected
GRCh38_DDX3X	0.145165	0.145165	0.349158	0.637252	MAST_12hpi_RSV_infected-vs-RSV_uninfected
GRCh38_MSX1	0.145039	0.145039	0.0491512	0.173699	MAST_12hpi_RSV_infected-vs-RSV_uninfected
GRCh38_ZC3H7B	0.14503	0.14503	0.0767491	0.242174	MAST_12hpi_RSV_infected-vs-RSV_uninfected
GRCh38_KLC1	0.144782	0.144782	0.294202	0.582937	MAST_12hpi_RSV_infected-vs-RSV_uninfected
GRCh38_DERL1	0.144763	0.144763	0.0413969	0.153069	MAST_12hpi_RSV_infected-vs-RSV_uninfected
GRCh38_CYP2R1	0.144726	0.144726	0.247087	0.524362	MAST_12hpi_RSV_infected-vs-RSV_uninfected
GRCh38_TAF8	0.144689	0.144689	0.201659	0.469225	MAST_12hpi_RSV_infected-vs-RSV_uninfected
GRCh38_KIAA1324	0.144674	0.144674	0.0186768	0.0816314	MAST_12hpi_RSV_infected-vs-RSV_uninfected
GRCh38_TSC22D4	0.144665	0.144665	0.013352	0.0621279	MAST_12hpi_RSV_infected-vs-RSV_uninfected
GRCh38_ZDHHC3	0.144593	0.144593	0.0721918	0.231467	MAST_12hpi_RSV_infected-vs-RSV_uninfected
GRCh38_SLCO4A1	0.144396	0.144396	0.000163476	0.00133402	MAST_12hpi_RSV_infected-vs-RSV_uninfected
GRCh38_XIAP	0.144368	0.144368	0.377639	0.667498	MAST_12hpi_RSV_infected-vs-RSV_uninfected
GRCh38_ZNF599	0.144344	0.144344	0.0237059	0.0986858	MAST_12hpi_RSV_infected-vs-RSV_uninfected
GRCh38_KANK4	0.144343	0.144343	0.000531124	0.00383999	MAST_12hpi_RSV_infected-vs-RSV_uninfected
GRCh38_TESC	0.144297	0.144297	0.376239	0.666132	MAST_12hpi_RSV_infected-vs-RSV_uninfected
GRCh38_SHLD1	0.144208	0.144208	0.401063	0.690083	MAST_12hpi_RSV_infected-vs-RSV_uninfected
GRCh38_SIPA1	0.144143	0.144143	0.314319	0.603561	MAST_12hpi_RSV_infected-vs-RSV_uninfected
GRCh38_SLC25A16	0.143811	0.143811	0.168027	0.419728	MAST_12hpi_RSV_infected-vs-RSV_uninfected
GRCh38_GCH1	0.143705	0.143705	0.00111563	0.0074066	MAST_12hpi_RSV_infected-vs-RSV_uninfected
GRCh38_RSBN1	0.143659	0.143659	0.0289635	0.115533	MAST_12hpi_RSV_infected-vs-RSV_uninfected
GRCh38_AC137932.3	0.143565	0.143565	0.0014717	0.00944809	MAST_12hpi_RSV_infected-vs-RSV_uninfected
GRCh38_QSOX1	0.143317	0.143317	0.0814159	0.253216	MAST_12hpi_RSV_infected-vs-RSV_uninfected
GRCh38_THUMPD3-AS1	0.143227	0.143227	0.0357352	0.136443	MAST_12hpi_RSV_infected-vs-RSV_uninfected
GRCh38_SNRPB	0.1432	0.1432	9.34538e-08	1.29916e-06	MAST_12hpi_RSV_infected-vs-RSV_uninfected
GRCh38_SLC25A5	0.143098	0.143098	6.68938e-08	9.47182e-07	MAST_12hpi_RSV_infected-vs-RSV_uninfected
GRCh38_TSPAN18	0.142978	0.142978	0.00514111	0.0280207	MAST_12hpi_RSV_infected-vs-RSV_uninfected
GRCh38_ATXN2	0.142848	0.142848	0.00434637	0.0242641	MAST_12hpi_RSV_infected-vs-RSV_uninfected
GRCh38_PORCN	0.142779	0.142779	0.00517892	0.0282026	MAST_12hpi_RSV_infected-vs-RSV_uninfected
GRCh38_CHMP1B	0.14273	0.14273	0.0898325	0.271819	MAST_12hpi_RSV_infected-vs-RSV_uninfected
GRCh38_USB1	0.142669	0.142669	0.413176	0.702652	MAST_12hpi_RSV_infected-vs-RSV_uninfected
GRCh38_DCAF5	0.142415	0.142415	0.338243	0.626011	MAST_12hpi_RSV_infected-vs-RSV_uninfected
GRCh38_PDP1	0.142414	0.142414	0.0248472	0.102447	MAST_12hpi_RSV_infected-vs-RSV_uninfected
GRCh38_CNOT3	0.142225	0.142225	0.483794	0.767659	MAST_12hpi_RSV_infected-vs-RSV_uninfected
GRCh38_KIF5B	0.142212	0.142212	0.00939455	0.0464303	MAST_12hpi_RSV_infected-vs-RSV_uninfected
GRCh38_POLDIP2	0.142198	0.142198	0.149771	0.388121	MAST_12hpi_RSV_infected-vs-RSV_uninfected
GRCh38_PRDX6	0.142193	0.142193	5.7505e-05	0.000516031	MAST_12hpi_RSV_infected-vs-RSV_uninfected
GRCh38_PPP6R3	0.142192	0.142192	0.489655	0.77213	MAST_12hpi_RSV_infected-vs-RSV_uninfected
GRCh38_BTD	0.142182	0.142182	0.114955	0.322445	MAST_12hpi_RSV_infected-vs-RSV_uninfected
GRCh38_TRMT112	0.142138	0.142138	1.15605e-07	1.59433e-06	MAST_12hpi_RSV_infected-vs-RSV_uninfected
GRCh38_SVIP	0.142085	0.142085	0.00014608	0.00120079	MAST_12hpi_RSV_infected-vs-RSV_uninfected
GRCh38_NPIPB5	0.141983	0.141983	0.0488876	0.17312	MAST_12hpi_RSV_infected-vs-RSV_uninfected
GRCh38_ZNF121	0.141913	0.141913	0.236753	0.511768	MAST_12hpi_RSV_infected-vs-RSV_uninfected
GRCh38_C3orf80	0.141844	0.141844	0.0140022	0.0644623	MAST_12hpi_RSV_infected-vs-RSV_uninfected
GRCh38_MPC1	0.141774	0.141774	0.310293	0.599462	MAST_12hpi_RSV_infected-vs-RSV_uninfected
GRCh38_ZNF346	0.14162	0.14162	0.0813069	0.252959	MAST_12hpi_RSV_infected-vs-RSV_uninfected
GRCh38_KDM1B	0.141611	0.141611	0.0669485	0.21866	MAST_12hpi_RSV_infected-vs-RSV_uninfected
GRCh38_ENTR1	0.141601	0.141601	0.455371	0.743546	MAST_12hpi_RSV_infected-vs-RSV_uninfected
GRCh38_LONRF3	0.141557	0.141557	0.0014916	0.00956336	MAST_12hpi_RSV_infected-vs-RSV_uninfected
GRCh38_C7orf43	0.141511	0.141511	0.00541291	0.029293	MAST_12hpi_RSV_infected-vs-RSV_uninfected
GRCh38_ALDH16A1	0.141451	0.141451	0.397306	0.687247	MAST_12hpi_RSV_infected-vs-RSV_uninfected
GRCh38_CCDC9B	0.141412	0.141412	0.0456751	0.164818	MAST_12hpi_RSV_infected-vs-RSV_uninfected
GRCh38_ANAPC10	0.141128	0.141128	0.452267	0.740588	MAST_12hpi_RSV_infected-vs-RSV_uninfected
GRCh38_C17orf67	0.141031	0.141031	0.287186	0.575099	MAST_12hpi_RSV_infected-vs-RSV_uninfected
GRCh38_CCDC68	0.140981	0.140981	0.160337	0.406567	MAST_12hpi_RSV_infected-vs-RSV_uninfected
GRCh38_GABARAPL2	0.140953	0.140953	1.53976e-09	2.67419e-08	MAST_12hpi_RSV_infected-vs-RSV_uninfected
GRCh38_SMN1	0.140756	0.140756	0.176118	0.433358	MAST_12hpi_RSV_infected-vs-RSV_uninfected
GRCh38_OTUD6B-AS1	0.140753	0.140753	0.566485	0.818199	MAST_12hpi_RSV_infected-vs-RSV_uninfected
GRCh38_INF2	0.1407	0.1407	0.0699988	0.226069	MAST_12hpi_RSV_infected-vs-RSV_uninfected
GRCh38_PPP1CA	0.140677	0.140677	8.36626e-06	8.64574e-05	MAST_12hpi_RSV_infected-vs-RSV_uninfected
GRCh38_SLC25A53	0.140541	0.140541	0.300569	0.589845	MAST_12hpi_RSV_infected-vs-RSV_uninfected
GRCh38_MED27	0.140365	0.140365	0.0726496	0.232505	MAST_12hpi_RSV_infected-vs-RSV_uninfected
GRCh38_FBXW2	0.14036	0.14036	0.489369	0.77213	MAST_12hpi_RSV_infected-vs-RSV_uninfected
GRCh38_UBE2R2	0.140201	0.140201	0.166501	0.417554	MAST_12hpi_RSV_infected-vs-RSV_uninfected
GRCh38_UBE2I	0.140174	0.140174	2.19493e-07	2.90935e-06	MAST_12hpi_RSV_infected-vs-RSV_uninfected
GRCh38_ZMYND11	0.14013	0.14013	0.518128	0.788983	MAST_12hpi_RSV_infected-vs-RSV_uninfected
GRCh38_TMED3	0.14009	0.14009	0.00452024	0.0251172	MAST_12hpi_RSV_infected-vs-RSV_uninfected
GRCh38_TASP1	0.140077	0.140077	0.376377	0.666164	MAST_12hpi_RSV_infected-vs-RSV_uninfected
GRCh38_RAP2A	0.139872	0.139872	0.176188	0.433474	MAST_12hpi_RSV_infected-vs-RSV_uninfected
GRCh38_VPS41	0.139841	0.139841	0.389709	0.678994	MAST_12hpi_RSV_infected-vs-RSV_uninfected
GRCh38_EPM2AIP1	0.139839	0.139839	0.368542	0.657666	MAST_12hpi_RSV_infected-vs-RSV_uninfected
GRCh38_AL138724.1	0.139761	0.139761	0.0368653	0.139585	MAST_12hpi_RSV_infected-vs-RSV_uninfected
GRCh38_SLC17A5	0.139743	0.139743	0.214494	0.484853	MAST_12hpi_RSV_infected-vs-RSV_uninfected
GRCh38_HECW1	0.139683	0.139683	0.324177	0.613615	MAST_12hpi_RSV_infected-vs-RSV_uninfected
GRCh38_ARFGAP2	0.139656	0.139656	0.0522342	0.1819	MAST_12hpi_RSV_infected-vs-RSV_uninfected
GRCh38_NDUFB9	0.139656	0.139656	1.07391e-05	0.000109031	MAST_12hpi_RSV_infected-vs-RSV_uninfected
GRCh38_VPS9D1	0.139602	0.139602	0.0109594	0.0530244	MAST_12hpi_RSV_infected-vs-RSV_uninfected
GRCh38_NUP58	0.139599	0.139599	0.397079	0.687069	MAST_12hpi_RSV_infected-vs-RSV_uninfected
GRCh38_ROMO1	0.139564	0.139564	1.31869e-06	1.56529e-05	MAST_12hpi_RSV_infected-vs-RSV_uninfected
GRCh38_DSTN	0.139472	0.139472	9.28352e-12	2.05801e-10	MAST_12hpi_RSV_infected-vs-RSV_uninfected
GRCh38_DCAF15	0.139352	0.139352	0.188872	0.451754	MAST_12hpi_RSV_infected-vs-RSV_uninfected
GRCh38_GPR39	0.139318	0.139318	0.109162	0.311493	MAST_12hpi_RSV_infected-vs-RSV_uninfected
GRCh38_DPY19L1	0.139282	0.139282	0.549989	0.807634	MAST_12hpi_RSV_infected-vs-RSV_uninfected
GRCh38_MB21D2	0.139144	0.139144	0.0601647	0.20207	MAST_12hpi_RSV_infected-vs-RSV_uninfected
GRCh38_WASHC1	0.139138	0.139138	0.373547	0.663246	MAST_12hpi_RSV_infected-vs-RSV_uninfected
GRCh38_AC022144.1	0.139077	0.139077	0.0361886	0.137587	MAST_12hpi_RSV_infected-vs-RSV_uninfected
GRCh38_MDM2	0.139075	0.139075	0.0142889	0.0656238	MAST_12hpi_RSV_infected-vs-RSV_uninfected
GRCh38_RPS6KA5	0.138739	0.138739	0.0419469	0.154355	MAST_12hpi_RSV_infected-vs-RSV_uninfected
GRCh38_NUDT5	0.138637	0.138637	0.0144605	0.0662523	MAST_12hpi_RSV_infected-vs-RSV_uninfected
GRCh38_GFOD1	0.138393	0.138393	0.0653013	0.214602	MAST_12hpi_RSV_infected-vs-RSV_uninfected
GRCh38_CENPO	0.138301	0.138301	0.361823	0.650401	MAST_12hpi_RSV_infected-vs-RSV_uninfected
GRCh38_RNF41	0.138279	0.138279	0.431885	0.721774	MAST_12hpi_RSV_infected-vs-RSV_uninfected
GRCh38_S100A3	0.138274	0.138274	0.542244	0.802934	MAST_12hpi_RSV_infected-vs-RSV_uninfected
GRCh38_METTL27	0.138258	0.138258	0.0453948	0.16407	MAST_12hpi_RSV_infected-vs-RSV_uninfected
GRCh38_GPSM2	0.138215	0.138215	0.380552	0.670259	MAST_12hpi_RSV_infected-vs-RSV_uninfected
GRCh38_SOGA1	0.138183	0.138183	0.0733087	0.234018	MAST_12hpi_RSV_infected-vs-RSV_uninfected
GRCh38_BORCS8	0.138109	0.138109	0.387673	0.677144	MAST_12hpi_RSV_infected-vs-RSV_uninfected
GRCh38_EEA1	0.138107	0.138107	0.119442	0.332268	MAST_12hpi_RSV_infected-vs-RSV_uninfected
GRCh38_AK5	0.137981	0.137981	0.0690647	0.223772	MAST_12hpi_RSV_infected-vs-RSV_uninfected
GRCh38_RHPN2	0.137856	0.137856	0.468338	0.754615	MAST_12hpi_RSV_infected-vs-RSV_uninfected
GRCh38_NGLY1	0.137855	0.137855	0.301786	0.590685	MAST_12hpi_RSV_infected-vs-RSV_uninfected
GRCh38_MRPL35	0.137837	0.137837	0.460371	0.747712	MAST_12hpi_RSV_infected-vs-RSV_uninfected
GRCh38_NDUFS4	0.137766	0.137766	0.0118305	0.056424	MAST_12hpi_RSV_infected-vs-RSV_uninfected
GRCh38_PDHA1	0.137751	0.137751	0.306227	0.595243	MAST_12hpi_RSV_infected-vs-RSV_uninfected
GRCh38_SLC25A38	0.137741	0.137741	0.118692	0.330582	MAST_12hpi_RSV_infected-vs-RSV_uninfected
GRCh38_STRN4	0.137675	0.137675	0.500412	0.778242	MAST_12hpi_RSV_infected-vs-RSV_uninfected
GRCh38_HIST1H2BN	0.137671	0.137671	0.069098	0.223803	MAST_12hpi_RSV_infected-vs-RSV_uninfected
GRCh38_PBDC1	0.137365	0.137365	0.448312	0.737539	MAST_12hpi_RSV_infected-vs-RSV_uninfected
GRCh38_PLEKHM1	0.13734	0.13734	0.0762399	0.241004	MAST_12hpi_RSV_infected-vs-RSV_uninfected
GRCh38_ARFGEF2	0.137303	0.137303	0.297611	0.586647	MAST_12hpi_RSV_infected-vs-RSV_uninfected
GRCh38_MRPL42	0.137224	0.137224	0.0443208	0.161195	MAST_12hpi_RSV_infected-vs-RSV_uninfected
GRCh38_LINC01116	0.137183	0.137183	0.379857	0.670024	MAST_12hpi_RSV_infected-vs-RSV_uninfected
GRCh38_PRSS16	0.137149	0.137149	0.0413954	0.153069	MAST_12hpi_RSV_infected-vs-RSV_uninfected
GRCh38_AC097376.2	0.137146	0.137146	0.166537	0.41759	MAST_12hpi_RSV_infected-vs-RSV_uninfected
GRCh38_GATAD1	0.137112	0.137112	0.507148	0.783466	MAST_12hpi_RSV_infected-vs-RSV_uninfected
GRCh38_MT2A	0.13702	0.13702	0.00161004	0.0102062	MAST_12hpi_RSV_infected-vs-RSV_uninfected
GRCh38_DLG5	0.136973	0.136973	0.347307	0.635575	MAST_12hpi_RSV_infected-vs-RSV_uninfected
GRCh38_MYO10	0.136952	0.136952	0.0645223	0.212664	MAST_12hpi_RSV_infected-vs-RSV_uninfected
GRCh38_UTP6	0.136943	0.136943	0.594974	0.838039	MAST_12hpi_RSV_infected-vs-RSV_uninfected
GRCh38_KIRREL1	0.136875	0.136875	0.0479842	0.170968	MAST_12hpi_RSV_infected-vs-RSV_uninfected
GRCh38_TTPAL	0.136413	0.136413	0.360069	0.648424	MAST_12hpi_RSV_infected-vs-RSV_uninfected
GRCh38_TBC1D10A	0.135953	0.135953	0.222838	0.49403	MAST_12hpi_RSV_infected-vs-RSV_uninfected
GRCh38_CHMP3	0.135952	0.135952	0.0513613	0.179515	MAST_12hpi_RSV_infected-vs-RSV_uninfected
GRCh38_TMEM181	0.135791	0.135791	0.289076	0.577056	MAST_12hpi_RSV_infected-vs-RSV_uninfected
GRCh38_STK35	0.135769	0.135769	0.125092	0.343112	MAST_12hpi_RSV_infected-vs-RSV_uninfected
GRCh38_VIM-AS1	0.135737	0.135737	0.0023937	0.0145135	MAST_12hpi_RSV_infected-vs-RSV_uninfected
GRCh38_CFDP1	0.135658	0.135658	0.035517	0.1358	MAST_12hpi_RSV_infected-vs-RSV_uninfected
GRCh38_ZCCHC24	0.135618	0.135618	0.0199438	0.0860847	MAST_12hpi_RSV_infected-vs-RSV_uninfected
GRCh38_TOMM34	0.135584	0.135584	0.0618769	0.206468	MAST_12hpi_RSV_infected-vs-RSV_uninfected
GRCh38_CARD11	0.135549	0.135549	2.30072e-07	3.03903e-06	MAST_12hpi_RSV_infected-vs-RSV_uninfected
GRCh38_VAMP8	0.135417	0.135417	0.624635	0.859397	MAST_12hpi_RSV_infected-vs-RSV_uninfected
GRCh38_AKTIP	0.135363	0.135363	0.112704	0.317968	MAST_12hpi_RSV_infected-vs-RSV_uninfected
GRCh38_MEAF6	0.135353	0.135353	0.110297	0.313619	MAST_12hpi_RSV_infected-vs-RSV_uninfected
GRCh38_MAPK7	0.135328	0.135328	0.276412	0.561562	MAST_12hpi_RSV_infected-vs-RSV_uninfected
GRCh38_KIF3B	0.135298	0.135298	0.32482	0.61421	MAST_12hpi_RSV_infected-vs-RSV_uninfected
GRCh38_AC046143.1	0.135264	0.135264	0.00788141	0.0401474	MAST_12hpi_RSV_infected-vs-RSV_uninfected
GRCh38_TMEM206	0.135172	0.135172	0.028831	0.115101	MAST_12hpi_RSV_infected-vs-RSV_uninfected
GRCh38_LEMD2	0.135063	0.135063	0.377827	0.667553	MAST_12hpi_RSV_infected-vs-RSV_uninfected
GRCh38_CISD1	0.135016	0.135016	0.0114536	0.05497	MAST_12hpi_RSV_infected-vs-RSV_uninfected
GRCh38_SERINC3	0.134933	0.134933	0.202345	0.470308	MAST_12hpi_RSV_infected-vs-RSV_uninfected
GRCh38_FOXP4	0.134834	0.134834	0.30568	0.594809	MAST_12hpi_RSV_infected-vs-RSV_uninfected
GRCh38_ATN1	0.134802	0.134802	0.530444	0.796229	MAST_12hpi_RSV_infected-vs-RSV_uninfected
GRCh38_CLCC1	0.134787	0.134787	0.410966	0.700583	MAST_12hpi_RSV_infected-vs-RSV_uninfected
GRCh38_RARA	0.134759	0.134759	0.221091	0.492066	MAST_12hpi_RSV_infected-vs-RSV_uninfected
GRCh38_BMP6	0.134712	0.134712	0.0117319	0.0560517	MAST_12hpi_RSV_infected-vs-RSV_uninfected
GRCh38_C7orf26	0.134572	0.134572	0.157691	0.402009	MAST_12hpi_RSV_infected-vs-RSV_uninfected
GRCh38_ASB3	0.134407	0.134407	0.184098	0.444559	MAST_12hpi_RSV_infected-vs-RSV_uninfected
GRCh38_TMEM11	0.134165	0.134165	0.269335	0.552415	MAST_12hpi_RSV_infected-vs-RSV_uninfected
GRCh38_DHRS2	0.133964	0.133964	6.7553e-05	0.000597471	MAST_12hpi_RSV_infected-vs-RSV_uninfected
GRCh38_CCZ1	0.133862	0.133862	0.588273	0.833527	MAST_12hpi_RSV_infected-vs-RSV_uninfected
GRCh38_ARMT1	0.133858	0.133858	0.0993207	0.291876	MAST_12hpi_RSV_infected-vs-RSV_uninfected
GRCh38_FBXL18	0.133806	0.133806	0.0268136	0.10866	MAST_12hpi_RSV_infected-vs-RSV_uninfected
GRCh38_SNU13	0.133791	0.133791	0.000100432	0.000858464	MAST_12hpi_RSV_infected-vs-RSV_uninfected
GRCh38_PRDM4	0.133674	0.133674	0.169821	0.42266	MAST_12hpi_RSV_infected-vs-RSV_uninfected
GRCh38_ZBTB8A	0.133617	0.133617	0.0818169	0.25409	MAST_12hpi_RSV_infected-vs-RSV_uninfected
GRCh38_HKR1	0.133477	0.133477	0.2521	0.52982	MAST_12hpi_RSV_infected-vs-RSV_uninfected
GRCh38_SH3BP2	0.133444	0.133444	0.0133425	0.062114	MAST_12hpi_RSV_infected-vs-RSV_uninfected
GRCh38_GLIS2	0.133372	0.133372	0.239719	0.514972	MAST_12hpi_RSV_infected-vs-RSV_uninfected
GRCh38_AC026401.3	0.133358	0.133358	0.0517408	0.18061	MAST_12hpi_RSV_infected-vs-RSV_uninfected
GRCh38_LCLAT1	0.133333	0.133333	0.0138727	0.0640467	MAST_12hpi_RSV_infected-vs-RSV_uninfected
GRCh38_AKR1E2	0.13333	0.13333	0.154123	0.395911	MAST_12hpi_RSV_infected-vs-RSV_uninfected
GRCh38_ZNF516	0.133229	0.133229	0.013921	0.0641966	MAST_12hpi_RSV_infected-vs-RSV_uninfected
GRCh38_ZNF234	0.133228	0.133228	0.0896664	0.271575	MAST_12hpi_RSV_infected-vs-RSV_uninfected
GRCh38_ANKRD42	0.132949	0.132949	0.0328347	0.127563	MAST_12hpi_RSV_infected-vs-RSV_uninfected
GRCh38_THBS1	0.13282	0.13282	0.278532	0.563946	MAST_12hpi_RSV_infected-vs-RSV_uninfected
GRCh38_NOP10	0.132763	0.132763	9.59192e-10	1.70467e-08	MAST_12hpi_RSV_infected-vs-RSV_uninfected
GRCh38_ARF3	0.132729	0.132729	0.0455645	0.164496	MAST_12hpi_RSV_infected-vs-RSV_uninfected
GRCh38_ARL2BP	0.132665	0.132665	0.0936049	0.280257	MAST_12hpi_RSV_infected-vs-RSV_uninfected
GRCh38_SPTLC2	0.132477	0.132477	0.496537	0.775542	MAST_12hpi_RSV_infected-vs-RSV_uninfected
GRCh38_TMEM131	0.132476	0.132476	0.462966	0.749693	MAST_12hpi_RSV_infected-vs-RSV_uninfected
GRCh38_CCDC174	0.132416	0.132416	0.530894	0.796433	MAST_12hpi_RSV_infected-vs-RSV_uninfected
GRCh38_ARL6	0.132343	0.132343	0.146826	0.382956	MAST_12hpi_RSV_infected-vs-RSV_uninfected
GRCh38_SACM1L	0.132258	0.132258	0.133786	0.359021	MAST_12hpi_RSV_infected-vs-RSV_uninfected
GRCh38_UBA6-AS1	0.132236	0.132236	0.120667	0.334667	MAST_12hpi_RSV_infected-vs-RSV_uninfected
GRCh38_TUBA1B	0.132168	0.132168	0.013875	0.0640467	MAST_12hpi_RSV_infected-vs-RSV_uninfected
GRCh38_BRF2	0.132158	0.132158	0.0125891	0.0591986	MAST_12hpi_RSV_infected-vs-RSV_uninfected
GRCh38_POLR3B	0.132112	0.132112	0.0548956	0.188689	MAST_12hpi_RSV_infected-vs-RSV_uninfected
GRCh38_HOXD11	0.131945	0.131945	0.23776	0.512733	MAST_12hpi_RSV_infected-vs-RSV_uninfected
GRCh38_ZNF160	0.131821	0.131821	0.194789	0.459865	MAST_12hpi_RSV_infected-vs-RSV_uninfected
GRCh38_ANKRD27	0.131789	0.131789	0.184408	0.444901	MAST_12hpi_RSV_infected-vs-RSV_uninfected
GRCh38_AC245297.3	0.131576	0.131576	0.0977832	0.288915	MAST_12hpi_RSV_infected-vs-RSV_uninfected
GRCh38_REXO1	0.131545	0.131545	0.143498	0.377125	MAST_12hpi_RSV_infected-vs-RSV_uninfected
GRCh38_MRPL39	0.131521	0.131521	0.512525	0.785659	MAST_12hpi_RSV_infected-vs-RSV_uninfected
GRCh38_SPOPL	0.131455	0.131455	0.3209	0.60994	MAST_12hpi_RSV_infected-vs-RSV_uninfected
GRCh38_CRTC1	0.131392	0.131392	0.0857903	0.262809	MAST_12hpi_RSV_infected-vs-RSV_uninfected
GRCh38_JMJD4	0.131359	0.131359	0.12723	0.347093	MAST_12hpi_RSV_infected-vs-RSV_uninfected
GRCh38_PNMA1	0.131325	0.131325	0.165693	0.416021	MAST_12hpi_RSV_infected-vs-RSV_uninfected
GRCh38_CLK4	0.131226	0.131226	0.257047	0.536379	MAST_12hpi_RSV_infected-vs-RSV_uninfected
GRCh38_MAP3K20	0.131154	0.131154	0.399511	0.688592	MAST_12hpi_RSV_infected-vs-RSV_uninfected
GRCh38_EIF4EBP2	0.131144	0.131144	0.142254	0.374718	MAST_12hpi_RSV_infected-vs-RSV_uninfected
GRCh38_LATS1	0.130913	0.130913	0.0910437	0.274396	MAST_12hpi_RSV_infected-vs-RSV_uninfected
GRCh38_NDUFA4L2	0.130859	0.130859	0.0058223	0.0311287	MAST_12hpi_RSV_infected-vs-RSV_uninfected
GRCh38_VTI1A	0.130751	0.130751	0.259665	0.540129	MAST_12hpi_RSV_infected-vs-RSV_uninfected
GRCh38_ZBTB18	0.130723	0.130723	0.0512926	0.179308	MAST_12hpi_RSV_infected-vs-RSV_uninfected
GRCh38_PKNOX1	0.130685	0.130685	0.290356	0.57868	MAST_12hpi_RSV_infected-vs-RSV_uninfected
GRCh38_EAF1	0.130682	0.130682	0.212125	0.482229	MAST_12hpi_RSV_infected-vs-RSV_uninfected
GRCh38_CENPX	0.13068	0.13068	0.004242	0.0237092	MAST_12hpi_RSV_infected-vs-RSV_uninfected
GRCh38_AC017100.1	0.130628	0.130628	0.0133504	0.0621279	MAST_12hpi_RSV_infected-vs-RSV_uninfected
GRCh38_PRRX2	0.130603	0.130603	0.0237602	0.0988904	MAST_12hpi_RSV_infected-vs-RSV_uninfected
GRCh38_ZDHHC5	0.130532	0.130532	0.366772	0.655853	MAST_12hpi_RSV_infected-vs-RSV_uninfected
GRCh38_SLC35A2	0.130495	0.130495	0.0161617	0.0727371	MAST_12hpi_RSV_infected-vs-RSV_uninfected
GRCh38_DCUN1D3	0.130372	0.130372	0.0283309	0.113484	MAST_12hpi_RSV_infected-vs-RSV_uninfected
GRCh38_SLC35B2	0.130365	0.130365	0.185564	0.446268	MAST_12hpi_RSV_infected-vs-RSV_uninfected
GRCh38_PLEKHM3	0.130328	0.130328	0.0425493	0.156241	MAST_12hpi_RSV_infected-vs-RSV_uninfected
GRCh38_CCDC85C	0.130262	0.130262	0.209708	0.479423	MAST_12hpi_RSV_infected-vs-RSV_uninfected
GRCh38_BCL2L2	0.130246	0.130246	0.0552596	0.189536	MAST_12hpi_RSV_infected-vs-RSV_uninfected
GRCh38_ABL1	0.130176	0.130176	0.386018	0.675833	MAST_12hpi_RSV_infected-vs-RSV_uninfected
GRCh38_ATP6V1C1	0.130165	0.130165	0.036208	0.137615	MAST_12hpi_RSV_infected-vs-RSV_uninfected
GRCh38_ZFAND6	0.13015	0.13015	0.00823703	0.0416367	MAST_12hpi_RSV_infected-vs-RSV_uninfected
GRCh38_VPS45	0.130078	0.130078	0.1643	0.413719	MAST_12hpi_RSV_infected-vs-RSV_uninfected
GRCh38_ZCCHC9	0.130023	0.130023	0.455391	0.743546	MAST_12hpi_RSV_infected-vs-RSV_uninfected
GRCh38_CPNE2	0.12993	0.12993	0.00771469	0.0394034	MAST_12hpi_RSV_infected-vs-RSV_uninfected
GRCh38_ADCY7	0.129927	0.129927	0.0685312	0.222421	MAST_12hpi_RSV_infected-vs-RSV_uninfected
GRCh38_ZFYVE1	0.129698	0.129698	0.0169665	0.0756459	MAST_12hpi_RSV_infected-vs-RSV_uninfected
GRCh38_TMEM185A	0.129686	0.129686	0.0832034	0.256965	MAST_12hpi_RSV_infected-vs-RSV_uninfected
GRCh38_COPE	0.129609	0.129609	6.04565e-05	0.000539725	MAST_12hpi_RSV_infected-vs-RSV_uninfected
GRCh38_PSMB2	0.129576	0.129576	0.00641736	0.0337712	MAST_12hpi_RSV_infected-vs-RSV_uninfected
GRCh38_ASPHD1	0.129551	0.129551	0.320066	0.6089	MAST_12hpi_RSV_infected-vs-RSV_uninfected
GRCh38_ATP6V1G1	0.129361	0.129361	0.000102745	0.000875101	MAST_12hpi_RSV_infected-vs-RSV_uninfected
GRCh38_ATG2A	0.12933	0.12933	0.137133	0.364954	MAST_12hpi_RSV_infected-vs-RSV_uninfected
GRCh38_MPDU1	0.129171	0.129171	0.31024	0.599462	MAST_12hpi_RSV_infected-vs-RSV_uninfected
GRCh38_ATPAF1	0.129071	0.129071	0.0207551	0.0887041	MAST_12hpi_RSV_infected-vs-RSV_uninfected
GRCh38_CAPZB	0.129035	0.129035	0.00228615	0.0139452	MAST_12hpi_RSV_infected-vs-RSV_uninfected
GRCh38_TP53INP2	0.128848	0.128848	0.00262296	0.0157237	MAST_12hpi_RSV_infected-vs-RSV_uninfected
GRCh38_HYI	0.128729	0.128729	0.406108	0.695692	MAST_12hpi_RSV_infected-vs-RSV_uninfected
GRCh38_HGSNAT	0.128603	0.128603	0.491264	0.77309	MAST_12hpi_RSV_infected-vs-RSV_uninfected
GRCh38_ALG12	0.128405	0.128405	0.360218	0.648627	MAST_12hpi_RSV_infected-vs-RSV_uninfected
GRCh38_STEAP3	0.128314	0.128314	0.188964	0.451862	MAST_12hpi_RSV_infected-vs-RSV_uninfected
GRCh38_COL13A1	0.128105	0.128105	1.23961e-07	1.70342e-06	MAST_12hpi_RSV_infected-vs-RSV_uninfected
GRCh38_GBE1	0.128032	0.128032	0.535754	0.799132	MAST_12hpi_RSV_infected-vs-RSV_uninfected
GRCh38_CALHM2	0.127908	0.127908	0.0321621	0.125517	MAST_12hpi_RSV_infected-vs-RSV_uninfected
GRCh38_STX4	0.12789	0.12789	0.581976	0.829492	MAST_12hpi_RSV_infected-vs-RSV_uninfected
GRCh38_SRSF6	0.127882	0.127882	0.00487961	0.0268716	MAST_12hpi_RSV_infected-vs-RSV_uninfected
GRCh38_C2CD2L	0.127877	0.127877	0.00501158	0.0274795	MAST_12hpi_RSV_infected-vs-RSV_uninfected
GRCh38_IFNGR1	0.127866	0.127866	0.577128	0.825729	MAST_12hpi_RSV_infected-vs-RSV_uninfected
GRCh38_SNTA1	0.127765	0.127765	0.377668	0.667498	MAST_12hpi_RSV_infected-vs-RSV_uninfected
GRCh38_STAT5B	0.12774	0.12774	0.0183063	0.0803802	MAST_12hpi_RSV_infected-vs-RSV_uninfected
GRCh38_VGF	0.127581	0.127581	0.0113078	0.0544753	MAST_12hpi_RSV_infected-vs-RSV_uninfected
GRCh38_ZNF609	0.127484	0.127484	0.0985557	0.290545	MAST_12hpi_RSV_infected-vs-RSV_uninfected
GRCh38_ROBO1	0.127215	0.127215	0.177156	0.435073	MAST_12hpi_RSV_infected-vs-RSV_uninfected
GRCh38_ZNF394	0.127063	0.127063	0.412532	0.702158	MAST_12hpi_RSV_infected-vs-RSV_uninfected
GRCh38_RRAGC	0.127049	0.127049	0.0183499	0.0805344	MAST_12hpi_RSV_infected-vs-RSV_uninfected
GRCh38_SEPT8	0.127009	0.127009	0.206941	0.476521	MAST_12hpi_RSV_infected-vs-RSV_uninfected
GRCh38_BDH1	0.126951	0.126951	0.0208636	0.0890283	MAST_12hpi_RSV_infected-vs-RSV_uninfected
GRCh38_DLX2	0.126846	0.126846	8.07307e-06	8.3654e-05	MAST_12hpi_RSV_infected-vs-RSV_uninfected
GRCh38_ZNF511	0.126837	0.126837	0.0100307	0.049104	MAST_12hpi_RSV_infected-vs-RSV_uninfected
GRCh38_BCAP29	0.126818	0.126818	0.421233	0.710304	MAST_12hpi_RSV_infected-vs-RSV_uninfected
GRCh38_EDEM2	0.126805	0.126805	0.421374	0.710304	MAST_12hpi_RSV_infected-vs-RSV_uninfected
GRCh38_EEF2KMT	0.126756	0.126756	0.599793	0.842278	MAST_12hpi_RSV_infected-vs-RSV_uninfected
GRCh38_PRAME	0.126715	0.126715	0.363475	0.652095	MAST_12hpi_RSV_infected-vs-RSV_uninfected
GRCh38_PIGT	0.126708	0.126708	0.602822	0.844606	MAST_12hpi_RSV_infected-vs-RSV_uninfected
GRCh38_WNT3	0.126301	0.126301	0.0653597	0.21472	MAST_12hpi_RSV_infected-vs-RSV_uninfected
GRCh38_PGK1	0.126269	0.126269	0.00779335	0.0397379	MAST_12hpi_RSV_infected-vs-RSV_uninfected
GRCh38_SNRPN	0.126255	0.126255	0.178676	0.437526	MAST_12hpi_RSV_infected-vs-RSV_uninfected
GRCh38_ZMYND19	0.126208	0.126208	0.24714	0.524362	MAST_12hpi_RSV_infected-vs-RSV_uninfected
GRCh38_ACSF3	0.126167	0.126167	0.352824	0.640635	MAST_12hpi_RSV_infected-vs-RSV_uninfected
GRCh38_COL18A1	0.12609	0.12609	0.617759	0.855796	MAST_12hpi_RSV_infected-vs-RSV_uninfected
GRCh38_INTS6	0.125936	0.125936	0.401987	0.691174	MAST_12hpi_RSV_infected-vs-RSV_uninfected
GRCh38_NHSL1	0.125913	0.125913	0.0635721	0.210806	MAST_12hpi_RSV_infected-vs-RSV_uninfected
GRCh38_SRSF1	0.125841	0.125841	0.297518	0.586586	MAST_12hpi_RSV_infected-vs-RSV_uninfected
GRCh38_TCF7L1	0.125406	0.125406	0.148838	0.386585	MAST_12hpi_RSV_infected-vs-RSV_uninfected
GRCh38_ZNF821	0.125384	0.125384	0.194799	0.459865	MAST_12hpi_RSV_infected-vs-RSV_uninfected
GRCh38_BRPF1	0.125334	0.125334	0.184117	0.444559	MAST_12hpi_RSV_infected-vs-RSV_uninfected
GRCh38_MILR1	0.125248	0.125248	0.0348631	0.133917	MAST_12hpi_RSV_infected-vs-RSV_uninfected
GRCh38_LMAN1	0.125194	0.125194	0.32429	0.613663	MAST_12hpi_RSV_infected-vs-RSV_uninfected
GRCh38_PIGS	0.125193	0.125193	0.420526	0.709669	MAST_12hpi_RSV_infected-vs-RSV_uninfected
GRCh38_GOLGA6L4	0.125176	0.125176	0.0531237	0.184359	MAST_12hpi_RSV_infected-vs-RSV_uninfected
GRCh38_LINC01560	0.12514	0.12514	0.0276281	0.111292	MAST_12hpi_RSV_infected-vs-RSV_uninfected
GRCh38_BCL7A	0.125116	0.125116	0.382957	0.672756	MAST_12hpi_RSV_infected-vs-RSV_uninfected
GRCh38_TACO1	0.124994	0.124994	0.651805	0.878291	MAST_12hpi_RSV_infected-vs-RSV_uninfected
GRCh38_RBM15B	0.124628	0.124628	0.289576	0.577736	MAST_12hpi_RSV_infected-vs-RSV_uninfected
GRCh38_RIPK2	0.12437	0.12437	0.546169	0.805295	MAST_12hpi_RSV_infected-vs-RSV_uninfected
GRCh38_XRRA1	0.1243	0.1243	0.175928	0.433059	MAST_12hpi_RSV_infected-vs-RSV_uninfected
GRCh38_RRP8	0.124263	0.124263	0.415041	0.704293	MAST_12hpi_RSV_infected-vs-RSV_uninfected
GRCh38_TTC7A	0.124214	0.124214	0.199469	0.466219	MAST_12hpi_RSV_infected-vs-RSV_uninfected
GRCh38_RPF2	0.124194	0.124194	0.607073	0.847488	MAST_12hpi_RSV_infected-vs-RSV_uninfected
GRCh38_DENND4B	0.124153	0.124153	0.243591	0.520012	MAST_12hpi_RSV_infected-vs-RSV_uninfected
GRCh38_TUSC1	0.124116	0.124116	0.100199	0.293463	MAST_12hpi_RSV_infected-vs-RSV_uninfected
GRCh38_THSD1	0.12381	0.12381	0.0641788	0.212146	MAST_12hpi_RSV_infected-vs-RSV_uninfected
GRCh38_C8orf76	0.123783	0.123783	0.561883	0.814632	MAST_12hpi_RSV_infected-vs-RSV_uninfected
GRCh38_SEC14L2	0.123772	0.123772	0.23298	0.507057	MAST_12hpi_RSV_infected-vs-RSV_uninfected
GRCh38_KLHL21	0.12366	0.12366	0.0469361	0.168175	MAST_12hpi_RSV_infected-vs-RSV_uninfected
GRCh38_BORCS5	0.123553	0.123553	0.124137	0.341561	MAST_12hpi_RSV_infected-vs-RSV_uninfected
GRCh38_GTPBP10	0.123526	0.123526	0.260323	0.541075	MAST_12hpi_RSV_infected-vs-RSV_uninfected
GRCh38_OSER1	0.123502	0.123502	0.672514	0.89088	MAST_12hpi_RSV_infected-vs-RSV_uninfected
GRCh38_MIR222HG	0.123474	0.123474	0.327652	0.615937	MAST_12hpi_RSV_infected-vs-RSV_uninfected
GRCh38_RASA3	0.1233	0.1233	0.0177013	0.0781969	MAST_12hpi_RSV_infected-vs-RSV_uninfected
GRCh38_ZNF473	0.123282	0.123282	0.0937642	0.280602	MAST_12hpi_RSV_infected-vs-RSV_uninfected
GRCh38_ZNF830	0.123223	0.123223	0.0490507	0.173408	MAST_12hpi_RSV_infected-vs-RSV_uninfected
GRCh38_ITPKC	0.123137	0.123137	0.0622385	0.207248	MAST_12hpi_RSV_infected-vs-RSV_uninfected
GRCh38_ANKRD46	0.123088	0.123088	0.224631	0.496127	MAST_12hpi_RSV_infected-vs-RSV_uninfected
GRCh38_NAA20	0.123071	0.123071	2.28603e-07	3.02171e-06	MAST_12hpi_RSV_infected-vs-RSV_uninfected
GRCh38_USP30	0.123021	0.123021	0.0115108	0.0551751	MAST_12hpi_RSV_infected-vs-RSV_uninfected
GRCh38_PC	0.122973	0.122973	0.0920613	0.276633	MAST_12hpi_RSV_infected-vs-RSV_uninfected
GRCh38_HCFC2	0.122933	0.122933	0.194957	0.460024	MAST_12hpi_RSV_infected-vs-RSV_uninfected
GRCh38_TPRA1	0.122925	0.122925	0.236691	0.511748	MAST_12hpi_RSV_infected-vs-RSV_uninfected
GRCh38_COL6A2	0.122805	0.122805	0.208938	0.478522	MAST_12hpi_RSV_infected-vs-RSV_uninfected
GRCh38_SLC6A15	0.122767	0.122767	0.0409101	0.151769	MAST_12hpi_RSV_infected-vs-RSV_uninfected
GRCh38_EIF2S3	0.122745	0.122745	0.0555651	0.190168	MAST_12hpi_RSV_infected-vs-RSV_uninfected
GRCh38_NUDT15	0.122731	0.122731	0.639656	0.869905	MAST_12hpi_RSV_infected-vs-RSV_uninfected
GRCh38_DENND4C	0.122697	0.122697	0.101895	0.296609	MAST_12hpi_RSV_infected-vs-RSV_uninfected
GRCh38_MTHFSD	0.122682	0.122682	0.17924	0.438312	MAST_12hpi_RSV_infected-vs-RSV_uninfected
GRCh38_KMT2B	0.122653	0.122653	0.485285	0.768911	MAST_12hpi_RSV_infected-vs-RSV_uninfected
GRCh38_AKT2	0.122603	0.122603	0.62442	0.859348	MAST_12hpi_RSV_infected-vs-RSV_uninfected
GRCh38_GJB3	0.122558	0.122558	0.000299961	0.00230861	MAST_12hpi_RSV_infected-vs-RSV_uninfected
GRCh38_RAP1GAP2	0.122383	0.122383	0.0233607	0.0975039	MAST_12hpi_RSV_infected-vs-RSV_uninfected
GRCh38_PTOV1	0.122364	0.122364	0.254699	0.533169	MAST_12hpi_RSV_infected-vs-RSV_uninfected
GRCh38_TRMT6	0.12224	0.12224	0.0673095	0.219426	MAST_12hpi_RSV_infected-vs-RSV_uninfected
GRCh38_BRD4	0.122091	0.122091	0.182439	0.442298	MAST_12hpi_RSV_infected-vs-RSV_uninfected
GRCh38_KLHL7	0.122002	0.122002	0.627748	0.86169	MAST_12hpi_RSV_infected-vs-RSV_uninfected
GRCh38_WSB1	0.121967	0.121967	0.642996	0.872242	MAST_12hpi_RSV_infected-vs-RSV_uninfected
GRCh38_TMEM120A	0.121933	0.121933	0.432554	0.722683	MAST_12hpi_RSV_infected-vs-RSV_uninfected
GRCh38_KAT2B	0.12192	0.12192	0.0046142	0.0255724	MAST_12hpi_RSV_infected-vs-RSV_uninfected
GRCh38_CCNDBP1	0.121628	0.121628	0.400781	0.689847	MAST_12hpi_RSV_infected-vs-RSV_uninfected
GRCh38_UCHL5	0.121596	0.121596	0.607738	0.84794	MAST_12hpi_RSV_infected-vs-RSV_uninfected
GRCh38_MED14	0.121471	0.121471	0.4271	0.716979	MAST_12hpi_RSV_infected-vs-RSV_uninfected
GRCh38_VIRMA	0.121259	0.121259	0.47261	0.758425	MAST_12hpi_RSV_infected-vs-RSV_uninfected
GRCh38_MLF2	0.121212	0.121212	0.000446196	0.0032857	MAST_12hpi_RSV_infected-vs-RSV_uninfected
GRCh38_IRAK4	0.121189	0.121189	0.205701	0.475099	MAST_12hpi_RSV_infected-vs-RSV_uninfected
GRCh38_DGKA	0.121104	0.121104	0.00391105	0.0221317	MAST_12hpi_RSV_infected-vs-RSV_uninfected
GRCh38_TRPC1	0.121098	0.121098	0.217762	0.488492	MAST_12hpi_RSV_infected-vs-RSV_uninfected
GRCh38_IPPK	0.121051	0.121051	0.199141	0.465873	MAST_12hpi_RSV_infected-vs-RSV_uninfected
GRCh38_TMC5	0.120878	0.120878	0.441356	0.730693	MAST_12hpi_RSV_infected-vs-RSV_uninfected
GRCh38_MED9	0.120839	0.120839	0.0217721	0.0922449	MAST_12hpi_RSV_infected-vs-RSV_uninfected
GRCh38_PNKP	0.120743	0.120743	0.285849	0.573293	MAST_12hpi_RSV_infected-vs-RSV_uninfected
GRCh38_SUV39H2	0.120741	0.120741	0.00849819	0.0426932	MAST_12hpi_RSV_infected-vs-RSV_uninfected
GRCh38_ZNF408	0.120712	0.120712	0.260306	0.541075	MAST_12hpi_RSV_infected-vs-RSV_uninfected
GRCh38_ACBD6	0.120569	0.120569	0.325087	0.6143	MAST_12hpi_RSV_infected-vs-RSV_uninfected
GRCh38_AC009133.1	0.120475	0.120475	0.124759	0.342629	MAST_12hpi_RSV_infected-vs-RSV_uninfected
GRCh38_BANP	0.120379	0.120379	0.314775	0.60395	MAST_12hpi_RSV_infected-vs-RSV_uninfected
GRCh38_NDUFAF4	0.120127	0.120127	0.667073	0.887698	MAST_12hpi_RSV_infected-vs-RSV_uninfected
GRCh38_AKR1B15	0.120095	0.120095	0.103672	0.299726	MAST_12hpi_RSV_infected-vs-RSV_uninfected
GRCh38_SLC12A4	0.120094	0.120094	0.0314914	0.123475	MAST_12hpi_RSV_infected-vs-RSV_uninfected
GRCh38_PPP1R3F	0.120028	0.120028	0.0171578	0.0762137	MAST_12hpi_RSV_infected-vs-RSV_uninfected
GRCh38_CFAP298	0.119887	0.119887	0.124068	0.341421	MAST_12hpi_RSV_infected-vs-RSV_uninfected
GRCh38_ZNF654	0.119833	0.119833	0.348989	0.637225	MAST_12hpi_RSV_infected-vs-RSV_uninfected
GRCh38_TOMM70	0.119824	0.119824	0.211746	0.48183	MAST_12hpi_RSV_infected-vs-RSV_uninfected
GRCh38_PDSS2	0.119788	0.119788	0.048849	0.173048	MAST_12hpi_RSV_infected-vs-RSV_uninfected
GRCh38_PARP3	0.119754	0.119754	0.10695	0.30699	MAST_12hpi_RSV_infected-vs-RSV_uninfected
GRCh38_ENTPD7	0.119695	0.119695	0.0320524	0.125186	MAST_12hpi_RSV_infected-vs-RSV_uninfected
GRCh38_ZNF275	0.119562	0.119562	0.032798	0.127446	MAST_12hpi_RSV_infected-vs-RSV_uninfected
GRCh38_OTUD1	0.119546	0.119546	0.108283	0.310051	MAST_12hpi_RSV_infected-vs-RSV_uninfected
GRCh38_SLC20A2	0.119538	0.119538	0.445428	0.734948	MAST_12hpi_RSV_infected-vs-RSV_uninfected
GRCh38_AC079922.2	0.119445	0.119445	0.11831	0.329883	MAST_12hpi_RSV_infected-vs-RSV_uninfected
GRCh38_EIF3I	0.119388	0.119388	0.0323281	0.126067	MAST_12hpi_RSV_infected-vs-RSV_uninfected
GRCh38_ARID3A	0.119362	0.119362	0.114315	0.321241	MAST_12hpi_RSV_infected-vs-RSV_uninfected
GRCh38_SLC45A4	0.11929	0.11929	0.0492557	0.173875	MAST_12hpi_RSV_infected-vs-RSV_uninfected
GRCh38_B4GALT6	0.11914	0.11914	0.102918	0.298314	MAST_12hpi_RSV_infected-vs-RSV_uninfected
GRCh38_NBPF1	0.11901	0.11901	0.450649	0.739408	MAST_12hpi_RSV_infected-vs-RSV_uninfected
GRCh38_KDM6A	0.118995	0.118995	0.176241	0.43355	MAST_12hpi_RSV_infected-vs-RSV_uninfected
GRCh38_NAA40	0.118993	0.118993	0.390663	0.679973	MAST_12hpi_RSV_infected-vs-RSV_uninfected
GRCh38_SYMPK	0.118776	0.118776	0.396823	0.686821	MAST_12hpi_RSV_infected-vs-RSV_uninfected
GRCh38_ISY1	0.118755	0.118755	0.410681	0.700443	MAST_12hpi_RSV_infected-vs-RSV_uninfected
GRCh38_FCF1	0.118747	0.118747	0.484586	0.768406	MAST_12hpi_RSV_infected-vs-RSV_uninfected
GRCh38_EP400	0.118678	0.118678	0.596322	0.839071	MAST_12hpi_RSV_infected-vs-RSV_uninfected
GRCh38_CHMP4B	0.118557	0.118557	0.175668	0.432642	MAST_12hpi_RSV_infected-vs-RSV_uninfected
GRCh38_TMEM70	0.118365	0.118365	0.0313574	0.123076	MAST_12hpi_RSV_infected-vs-RSV_uninfected
GRCh38_MYCBP	0.11832	0.11832	0.619376	0.857161	MAST_12hpi_RSV_infected-vs-RSV_uninfected
GRCh38_MROH8	0.118204	0.118204	0.0426687	0.156438	MAST_12hpi_RSV_infected-vs-RSV_uninfected
GRCh38_C12orf75	0.118066	0.118066	0.0550568	0.189073	MAST_12hpi_RSV_infected-vs-RSV_uninfected
GRCh38_INPPL1	0.118064	0.118064	0.482737	0.766939	MAST_12hpi_RSV_infected-vs-RSV_uninfected
GRCh38_PLEKHA2	0.118048	0.118048	0.190787	0.454854	MAST_12hpi_RSV_infected-vs-RSV_uninfected
GRCh38_MAP3K7	0.118003	0.118003	0.111104	0.315055	MAST_12hpi_RSV_infected-vs-RSV_uninfected
GRCh38_STX12	0.117895	0.117895	0.201803	0.469346	MAST_12hpi_RSV_infected-vs-RSV_uninfected
GRCh38_DDX27	0.11788	0.11788	0.240683	0.515997	MAST_12hpi_RSV_infected-vs-RSV_uninfected
GRCh38_EIF3B	0.117812	0.117812	0.0934561	0.279899	MAST_12hpi_RSV_infected-vs-RSV_uninfected
GRCh38_AFP	0.11775	0.11775	0.0251264	0.10327	MAST_12hpi_RSV_infected-vs-RSV_uninfected
GRCh38_MFSD10	0.117727	0.117727	0.286971	0.574936	MAST_12hpi_RSV_infected-vs-RSV_uninfected
GRCh38_VTI1B	0.117665	0.117665	0.00662463	0.0347089	MAST_12hpi_RSV_infected-vs-RSV_uninfected
GRCh38_CGNL1	0.117572	0.117572	0.0464362	0.166919	MAST_12hpi_RSV_infected-vs-RSV_uninfected
GRCh38_SUGP1	0.117456	0.117456	0.272812	0.557095	MAST_12hpi_RSV_infected-vs-RSV_uninfected
GRCh38_RCOR3	0.117399	0.117399	0.385156	0.675067	MAST_12hpi_RSV_infected-vs-RSV_uninfected
GRCh38_FAM234B	0.117379	0.117379	0.0442578	0.161089	MAST_12hpi_RSV_infected-vs-RSV_uninfected
GRCh38_MRC2	0.117308	0.117308	0.465401	0.751914	MAST_12hpi_RSV_infected-vs-RSV_uninfected
GRCh38_AL365181.3	0.117286	0.117286	0.0207219	0.0886018	MAST_12hpi_RSV_infected-vs-RSV_uninfected
GRCh38_DDX31	0.117192	0.117192	0.269849	0.553152	MAST_12hpi_RSV_infected-vs-RSV_uninfected
GRCh38_SMAP1	0.116983	0.116983	0.496624	0.775542	MAST_12hpi_RSV_infected-vs-RSV_uninfected
GRCh38_AP006623.1	0.116905	0.116905	0.267324	0.549828	MAST_12hpi_RSV_infected-vs-RSV_uninfected
GRCh38_CDKN2AIP	0.116816	0.116816	0.273033	0.557465	MAST_12hpi_RSV_infected-vs-RSV_uninfected
GRCh38_SNPH	0.116732	0.116732	0.028097	0.112736	MAST_12hpi_RSV_infected-vs-RSV_uninfected
GRCh38_VPS37C	0.116688	0.116688	0.0575427	0.195152	MAST_12hpi_RSV_infected-vs-RSV_uninfected
GRCh38_PCK2	0.116682	0.116682	0.161684	0.408966	MAST_12hpi_RSV_infected-vs-RSV_uninfected
GRCh38_YIF1B	0.116568	0.116568	0.513647	0.786245	MAST_12hpi_RSV_infected-vs-RSV_uninfected
GRCh38_PAK2	0.116377	0.116377	0.675915	0.893244	MAST_12hpi_RSV_infected-vs-RSV_uninfected
GRCh38_ARHGEF19	0.116351	0.116351	0.148077	0.385271	MAST_12hpi_RSV_infected-vs-RSV_uninfected
GRCh38_KDELR1	0.116221	0.116221	0.00844075	0.0424913	MAST_12hpi_RSV_infected-vs-RSV_uninfected
GRCh38_PPP1R9B	0.11614	0.11614	0.369993	0.659021	MAST_12hpi_RSV_infected-vs-RSV_uninfected
GRCh38_PLA2G15	0.116071	0.116071	0.0565778	0.192564	MAST_12hpi_RSV_infected-vs-RSV_uninfected
GRCh38_FBN1	0.116023	0.116023	0.0597415	0.200875	MAST_12hpi_RSV_infected-vs-RSV_uninfected
GRCh38_AC034213.1	0.116005	0.116005	0.000136434	0.00112977	MAST_12hpi_RSV_infected-vs-RSV_uninfected
GRCh38_NTMT1	0.115933	0.115933	0.398257	0.687796	MAST_12hpi_RSV_infected-vs-RSV_uninfected
GRCh38_ACTR1A	0.115812	0.115812	0.500159	0.778039	MAST_12hpi_RSV_infected-vs-RSV_uninfected
GRCh38_GSE1	0.115734	0.115734	0.14258	0.37537	MAST_12hpi_RSV_infected-vs-RSV_uninfected
GRCh38_POU2F2	0.11564	0.11564	0.000409535	0.00305105	MAST_12hpi_RSV_infected-vs-RSV_uninfected
GRCh38_RAB3GAP1	0.115574	0.115574	0.552253	0.809018	MAST_12hpi_RSV_infected-vs-RSV_uninfected
GRCh38_CORO1A	0.115418	0.115418	0.00295511	0.0174087	MAST_12hpi_RSV_infected-vs-RSV_uninfected
GRCh38_C1orf109	0.115386	0.115386	0.436711	0.726659	MAST_12hpi_RSV_infected-vs-RSV_uninfected
GRCh38_IL17RA	0.11527	0.11527	0.0853738	0.262109	MAST_12hpi_RSV_infected-vs-RSV_uninfected
GRCh38_NCK1-DT	0.115206	0.115206	0.0699924	0.226069	MAST_12hpi_RSV_infected-vs-RSV_uninfected
GRCh38_IGDCC4	0.115144	0.115144	0.0138356	0.0639262	MAST_12hpi_RSV_infected-vs-RSV_uninfected
GRCh38_RPS21	0.11512	0.11512	2.91638e-08	4.30843e-07	MAST_12hpi_RSV_infected-vs-RSV_uninfected
GRCh38_TRNT1	0.115074	0.115074	0.212845	0.48341	MAST_12hpi_RSV_infected-vs-RSV_uninfected
GRCh38_MAP3K1	0.11494	0.11494	0.0250835	0.103116	MAST_12hpi_RSV_infected-vs-RSV_uninfected
GRCh38_MAGI1	0.114932	0.114932	0.151553	0.391295	MAST_12hpi_RSV_infected-vs-RSV_uninfected
GRCh38_CASK	0.114893	0.114893	0.310172	0.599462	MAST_12hpi_RSV_infected-vs-RSV_uninfected
GRCh38_SPRYD3	0.114804	0.114804	0.159021	0.404482	MAST_12hpi_RSV_infected-vs-RSV_uninfected
GRCh38_FGFR1OP2	0.114768	0.114768	0.431004	0.720807	MAST_12hpi_RSV_infected-vs-RSV_uninfected
GRCh38_ATP5MD	0.114728	0.114728	7.91341e-07	9.71964e-06	MAST_12hpi_RSV_infected-vs-RSV_uninfected
GRCh38_CLTA	0.114656	0.114656	0.000428322	0.00317367	MAST_12hpi_RSV_infected-vs-RSV_uninfected
GRCh38_NBPF20	0.114615	0.114615	0.194068	0.459075	MAST_12hpi_RSV_infected-vs-RSV_uninfected
GRCh38_UQCRC2	0.114535	0.114535	0.182531	0.442408	MAST_12hpi_RSV_infected-vs-RSV_uninfected
GRCh38_MRPS18A	0.114472	0.114472	0.0551678	0.189311	MAST_12hpi_RSV_infected-vs-RSV_uninfected
GRCh38_PCID2	0.114468	0.114468	0.162082	0.409595	MAST_12hpi_RSV_infected-vs-RSV_uninfected
GRCh38_CYP20A1	0.114428	0.114428	0.557565	0.812508	MAST_12hpi_RSV_infected-vs-RSV_uninfected
GRCh38_C11orf24	0.114225	0.114225	0.0140286	0.0645683	MAST_12hpi_RSV_infected-vs-RSV_uninfected
GRCh38_DENND5B	0.114139	0.114139	0.65611	0.881355	MAST_12hpi_RSV_infected-vs-RSV_uninfected
GRCh38_NFKBID	0.114101	0.114101	0.0873738	0.266473	MAST_12hpi_RSV_infected-vs-RSV_uninfected
GRCh38_CD14	0.114057	0.114057	0.09866	0.290695	MAST_12hpi_RSV_infected-vs-RSV_uninfected
GRCh38_ARHGEF40	0.113995	0.113995	0.330607	0.618916	MAST_12hpi_RSV_infected-vs-RSV_uninfected
GRCh38_KPTN	0.113747	0.113747	0.550525	0.807924	MAST_12hpi_RSV_infected-vs-RSV_uninfected
GRCh38_KIZ	0.113731	0.113731	0.249293	0.52688	MAST_12hpi_RSV_infected-vs-RSV_uninfected
GRCh38_AC004585.1	0.113586	0.113586	0.0795779	0.248756	MAST_12hpi_RSV_infected-vs-RSV_uninfected
GRCh38_RABGEF1	0.113551	0.113551	0.0901014	0.27246	MAST_12hpi_RSV_infected-vs-RSV_uninfected
GRCh38_CBLB	0.113489	0.113489	0.273513	0.55787	MAST_12hpi_RSV_infected-vs-RSV_uninfected
GRCh38_GSDME	0.113403	0.113403	0.261444	0.542231	MAST_12hpi_RSV_infected-vs-RSV_uninfected
GRCh38_NES	0.113326	0.113326	0.012644	0.0593984	MAST_12hpi_RSV_infected-vs-RSV_uninfected
GRCh38_CHSY1	0.11323	0.11323	0.0301363	0.11924	MAST_12hpi_RSV_infected-vs-RSV_uninfected
GRCh38_C18orf21	0.11316	0.11316	0.539629	0.801423	MAST_12hpi_RSV_infected-vs-RSV_uninfected
GRCh38_ANLN	0.113139	0.113139	0.0460239	0.165747	MAST_12hpi_RSV_infected-vs-RSV_uninfected
GRCh38_PLEKHH3	0.113077	0.113077	0.230664	0.504009	MAST_12hpi_RSV_infected-vs-RSV_uninfected
GRCh38_SOX13	0.113034	0.113034	0.0193015	0.0839389	MAST_12hpi_RSV_infected-vs-RSV_uninfected
GRCh38_ZEB1-AS1	0.113004	0.113004	0.0580255	0.196399	MAST_12hpi_RSV_infected-vs-RSV_uninfected
GRCh38_HSPBAP1	0.112926	0.112926	0.163348	0.411973	MAST_12hpi_RSV_infected-vs-RSV_uninfected
GRCh38_HMGN2	0.112868	0.112868	0.0393404	0.14706	MAST_12hpi_RSV_infected-vs-RSV_uninfected
GRCh38_DSTYK	0.112838	0.112838	0.307471	0.596589	MAST_12hpi_RSV_infected-vs-RSV_uninfected
GRCh38_RPRD1A	0.112817	0.112817	0.639465	0.869893	MAST_12hpi_RSV_infected-vs-RSV_uninfected
GRCh38_NFU1	0.112771	0.112771	0.288885	0.576782	MAST_12hpi_RSV_infected-vs-RSV_uninfected
GRCh38_DNAJC11	0.112667	0.112667	0.273223	0.557695	MAST_12hpi_RSV_infected-vs-RSV_uninfected
GRCh38_MRPS36	0.112649	0.112649	0.0203631	0.0873811	MAST_12hpi_RSV_infected-vs-RSV_uninfected
GRCh38_FAM208B	0.112574	0.112574	0.620774	0.857714	MAST_12hpi_RSV_infected-vs-RSV_uninfected
GRCh38_SGK2	0.112561	0.112561	0.0342995	0.132141	MAST_12hpi_RSV_infected-vs-RSV_uninfected
GRCh38_GBF1	0.112557	0.112557	0.448005	0.737289	MAST_12hpi_RSV_infected-vs-RSV_uninfected
GRCh38_VSIR	0.112498	0.112498	0.631218	0.864527	MAST_12hpi_RSV_infected-vs-RSV_uninfected
GRCh38_ME1	0.112474	0.112474	0.621847	0.857903	MAST_12hpi_RSV_infected-vs-RSV_uninfected
GRCh38_PGM2	0.112382	0.112382	0.381893	0.671939	MAST_12hpi_RSV_infected-vs-RSV_uninfected
GRCh38_HIST3H2A	0.112378	0.112378	0.352038	0.639876	MAST_12hpi_RSV_infected-vs-RSV_uninfected
GRCh38_PAN3	0.112358	0.112358	0.132829	0.357236	MAST_12hpi_RSV_infected-vs-RSV_uninfected
GRCh38_PIP4P1	0.112254	0.112254	0.0391043	0.146378	MAST_12hpi_RSV_infected-vs-RSV_uninfected
GRCh38_RABGGTA	0.112225	0.112225	0.302748	0.591762	MAST_12hpi_RSV_infected-vs-RSV_uninfected
GRCh38_ERVK9-11	0.112139	0.112139	0.0559134	0.19095	MAST_12hpi_RSV_infected-vs-RSV_uninfected
GRCh38_PHB2	0.112116	0.112116	0.285881	0.573293	MAST_12hpi_RSV_infected-vs-RSV_uninfected
GRCh38_NID1	0.112092	0.112092	0.224167	0.495497	MAST_12hpi_RSV_infected-vs-RSV_uninfected
GRCh38_FBXO28	0.112046	0.112046	0.0598943	0.201339	MAST_12hpi_RSV_infected-vs-RSV_uninfected
GRCh38_KLHL36	0.111986	0.111986	0.247203	0.524413	MAST_12hpi_RSV_infected-vs-RSV_uninfected
GRCh38_PSCA	0.111966	0.111966	0.00284339	0.0168284	MAST_12hpi_RSV_infected-vs-RSV_uninfected
GRCh38_TIMM50	0.111954	0.111954	0.0998375	0.292913	MAST_12hpi_RSV_infected-vs-RSV_uninfected
GRCh38_CORO1B	0.111927	0.111927	0.0582016	0.196862	MAST_12hpi_RSV_infected-vs-RSV_uninfected
GRCh38_LINC01426	0.111865	0.111865	0.000430451	0.00318574	MAST_12hpi_RSV_infected-vs-RSV_uninfected
GRCh38_FUS	0.111836	0.111836	0.0355607	0.135913	MAST_12hpi_RSV_infected-vs-RSV_uninfected
GRCh38_SORCS2	0.111762	0.111762	0.00573075	0.0307169	MAST_12hpi_RSV_infected-vs-RSV_uninfected
GRCh38_RFX1	0.111655	0.111655	0.223747	0.494965	MAST_12hpi_RSV_infected-vs-RSV_uninfected
GRCh38_PLIN2	0.111638	0.111638	0.121511	0.336453	MAST_12hpi_RSV_infected-vs-RSV_uninfected
GRCh38_RIOK2	0.111558	0.111558	0.060453	0.202753	MAST_12hpi_RSV_infected-vs-RSV_uninfected
GRCh38_NAA16	0.111502	0.111502	0.437725	0.72776	MAST_12hpi_RSV_infected-vs-RSV_uninfected
GRCh38_ZNF335	0.111323	0.111323	0.123345	0.340116	MAST_12hpi_RSV_infected-vs-RSV_uninfected
GRCh38_CCDC22	0.111301	0.111301	0.117588	0.328274	MAST_12hpi_RSV_infected-vs-RSV_uninfected
GRCh38_GRK2	0.111249	0.111249	0.293937	0.582714	MAST_12hpi_RSV_infected-vs-RSV_uninfected
GRCh38_BIK	0.111225	0.111225	0.00316152	0.0184425	MAST_12hpi_RSV_infected-vs-RSV_uninfected
GRCh38_PAQR6	0.111144	0.111144	0.0607338	0.203587	MAST_12hpi_RSV_infected-vs-RSV_uninfected
GRCh38_SH2D2A	0.111088	0.111088	0.00478858	0.0264085	MAST_12hpi_RSV_infected-vs-RSV_uninfected
GRCh38_VSTM4	0.111011	0.111011	0.00386921	0.021947	MAST_12hpi_RSV_infected-vs-RSV_uninfected
GRCh38_ACSL1	0.11096	0.11096	0.0675288	0.220103	MAST_12hpi_RSV_infected-vs-RSV_uninfected
GRCh38_ZSWIM4	0.110791	0.110791	0.0124072	0.0585165	MAST_12hpi_RSV_infected-vs-RSV_uninfected
GRCh38_TMEM8A	0.110754	0.110754	0.302038	0.590918	MAST_12hpi_RSV_infected-vs-RSV_uninfected
GRCh38_SNX14	0.110736	0.110736	0.63234	0.865036	MAST_12hpi_RSV_infected-vs-RSV_uninfected
GRCh38_EPS8L1	0.110722	0.110722	0.0693879	0.224514	MAST_12hpi_RSV_infected-vs-RSV_uninfected
GRCh38_AC090617.2	0.110659	0.110659	7.85834e-07	9.65822e-06	MAST_12hpi_RSV_infected-vs-RSV_uninfected
GRCh38_R3HDM4	0.110596	0.110596	0.333036	0.621346	MAST_12hpi_RSV_infected-vs-RSV_uninfected
GRCh38_OAZ3	0.110582	0.110582	0.18722	0.448872	MAST_12hpi_RSV_infected-vs-RSV_uninfected
GRCh38_SLC25A45	0.110563	0.110563	0.109379	0.311972	MAST_12hpi_RSV_infected-vs-RSV_uninfected
GRCh38_POLD4	0.110451	0.110451	0.192123	0.45701	MAST_12hpi_RSV_infected-vs-RSV_uninfected
GRCh38_EXTL3	0.110319	0.110319	0.206859	0.476521	MAST_12hpi_RSV_infected-vs-RSV_uninfected
GRCh38_RAPH1	0.110305	0.110305	0.206927	0.476521	MAST_12hpi_RSV_infected-vs-RSV_uninfected
GRCh38_EPDR1	0.110299	0.110299	0.255953	0.534797	MAST_12hpi_RSV_infected-vs-RSV_uninfected
GRCh38_SHKBP1	0.110289	0.110289	0.00818287	0.0414068	MAST_12hpi_RSV_infected-vs-RSV_uninfected
GRCh38_TRAF2	0.110247	0.110247	0.681528	0.897497	MAST_12hpi_RSV_infected-vs-RSV_uninfected
GRCh38_QSOX2	0.110077	0.110077	0.308146	0.597055	MAST_12hpi_RSV_infected-vs-RSV_uninfected
GRCh38_TNFRSF9	0.110041	0.110041	0.00335031	0.0193897	MAST_12hpi_RSV_infected-vs-RSV_uninfected
GRCh38_NAMPT	0.109793	0.109793	0.0533432	0.184919	MAST_12hpi_RSV_infected-vs-RSV_uninfected
GRCh38_COL22A1	0.109662	0.109662	0.00107156	0.00714137	MAST_12hpi_RSV_infected-vs-RSV_uninfected
GRCh38_SNRNP200	0.109639	0.109639	0.104189	0.300764	MAST_12hpi_RSV_infected-vs-RSV_uninfected
GRCh38_CD24	0.109379	0.109379	0.57489	0.824102	MAST_12hpi_RSV_infected-vs-RSV_uninfected
GRCh38_SSR4	0.109316	0.109316	0.00299194	0.0176093	MAST_12hpi_RSV_infected-vs-RSV_uninfected
GRCh38_ARAP1	0.109174	0.109174	0.282278	0.568158	MAST_12hpi_RSV_infected-vs-RSV_uninfected
GRCh38_AGO3	0.109094	0.109094	0.491887	0.773301	MAST_12hpi_RSV_infected-vs-RSV_uninfected
GRCh38_ACAP3	0.108926	0.108926	0.194622	0.459747	MAST_12hpi_RSV_infected-vs-RSV_uninfected
GRCh38_KIAA1551	0.108852	0.108852	0.585349	0.831924	MAST_12hpi_RSV_infected-vs-RSV_uninfected
GRCh38_THAP5	0.108741	0.108741	0.520857	0.7902	MAST_12hpi_RSV_infected-vs-RSV_uninfected
GRCh38_CTH	0.108719	0.108719	0.0193144	0.0839568	MAST_12hpi_RSV_infected-vs-RSV_uninfected
GRCh38_C11orf68	0.108691	0.108691	0.195688	0.461181	MAST_12hpi_RSV_infected-vs-RSV_uninfected
GRCh38_LPXN	0.10868	0.10868	0.0164741	0.0738689	MAST_12hpi_RSV_infected-vs-RSV_uninfected
GRCh38_AMOTL2	0.108613	0.108613	0.527458	0.794727	MAST_12hpi_RSV_infected-vs-RSV_uninfected
GRCh38_NME7	0.108557	0.108557	0.319293	0.60811	MAST_12hpi_RSV_infected-vs-RSV_uninfected
GRCh38_ELK4	0.108544	0.108544	0.442878	0.732216	MAST_12hpi_RSV_infected-vs-RSV_uninfected
GRCh38_SPC24	0.108366	0.108366	0.365832	0.654848	MAST_12hpi_RSV_infected-vs-RSV_uninfected
GRCh38_LAMTOR3	0.108296	0.108296	0.413872	0.703184	MAST_12hpi_RSV_infected-vs-RSV_uninfected
GRCh38_ZNF791	0.108225	0.108225	0.402695	0.691752	MAST_12hpi_RSV_infected-vs-RSV_uninfected
GRCh38_NDUFC1	0.108211	0.108211	0.0375974	0.141794	MAST_12hpi_RSV_infected-vs-RSV_uninfected
GRCh38_RPL38	0.108156	0.108156	1.50518e-09	2.61651e-08	MAST_12hpi_RSV_infected-vs-RSV_uninfected
GRCh38_EYA3	0.108142	0.108142	0.185874	0.446712	MAST_12hpi_RSV_infected-vs-RSV_uninfected
GRCh38_INTS1	0.10812	0.10812	0.0385015	0.144462	MAST_12hpi_RSV_infected-vs-RSV_uninfected
GRCh38_ACADVL	0.108046	0.108046	0.0509498	0.178436	MAST_12hpi_RSV_infected-vs-RSV_uninfected
GRCh38_LATS2	0.107988	0.107988	0.114132	0.321115	MAST_12hpi_RSV_infected-vs-RSV_uninfected
GRCh38_OAF	0.107903	0.107903	0.218213	0.488752	MAST_12hpi_RSV_infected-vs-RSV_uninfected
GRCh38_MAPK8IP3	0.107838	0.107838	0.16516	0.415227	MAST_12hpi_RSV_infected-vs-RSV_uninfected
GRCh38_CIZ1	0.107571	0.107571	0.578058	0.826409	MAST_12hpi_RSV_infected-vs-RSV_uninfected
GRCh38_MED30	0.10747	0.10747	0.362952	0.651347	MAST_12hpi_RSV_infected-vs-RSV_uninfected
GRCh38_PLAGL1	0.107467	0.107467	0.317776	0.606805	MAST_12hpi_RSV_infected-vs-RSV_uninfected
GRCh38_AP005329.3	0.107364	0.107364	0.183056	0.443011	MAST_12hpi_RSV_infected-vs-RSV_uninfected
GRCh38_NAT14	0.107332	0.107332	0.488001	0.771194	MAST_12hpi_RSV_infected-vs-RSV_uninfected
GRCh38_ACIN1	0.107289	0.107289	0.644543	0.873059	MAST_12hpi_RSV_infected-vs-RSV_uninfected
GRCh38_CCT7	0.106931	0.106931	0.0155999	0.0705917	MAST_12hpi_RSV_infected-vs-RSV_uninfected
GRCh38_SACS	0.106907	0.106907	0.246749	0.523765	MAST_12hpi_RSV_infected-vs-RSV_uninfected
GRCh38_SLN	0.106849	0.106849	0.238697	0.513732	MAST_12hpi_RSV_infected-vs-RSV_uninfected
GRCh38_FAM219B	0.106746	0.106746	0.370927	0.660252	MAST_12hpi_RSV_infected-vs-RSV_uninfected
GRCh38_LINS1	0.106578	0.106578	0.366664	0.655844	MAST_12hpi_RSV_infected-vs-RSV_uninfected
GRCh38_AC093827.4	0.106569	0.106569	0.0228253	0.0957719	MAST_12hpi_RSV_infected-vs-RSV_uninfected
GRCh38_EFCAB7	0.106488	0.106488	0.1017	0.296276	MAST_12hpi_RSV_infected-vs-RSV_uninfected
GRCh38_STK39	0.106453	0.106453	0.467879	0.754272	MAST_12hpi_RSV_infected-vs-RSV_uninfected
GRCh38_SP3	0.106421	0.106421	0.683348	0.898427	MAST_12hpi_RSV_infected-vs-RSV_uninfected
GRCh38_SMIM12	0.106418	0.106418	0.173807	0.429333	MAST_12hpi_RSV_infected-vs-RSV_uninfected
GRCh38_PLEKHA3	0.10635	0.10635	0.0169777	0.0756782	MAST_12hpi_RSV_infected-vs-RSV_uninfected
GRCh38_PHF8	0.106334	0.106334	0.243892	0.520246	MAST_12hpi_RSV_infected-vs-RSV_uninfected
GRCh38_MC1R	0.106313	0.106313	0.110142	0.3134	MAST_12hpi_RSV_infected-vs-RSV_uninfected
GRCh38_COL4A5	0.10628	0.10628	0.25041	0.527897	MAST_12hpi_RSV_infected-vs-RSV_uninfected
GRCh38_FASTKD1	0.106265	0.106265	0.469681	0.755757	MAST_12hpi_RSV_infected-vs-RSV_uninfected
GRCh38_ATP6V1B2	0.106202	0.106202	0.657058	0.881636	MAST_12hpi_RSV_infected-vs-RSV_uninfected
GRCh38_G0S2	0.10618	0.10618	0.263588	0.544429	MAST_12hpi_RSV_infected-vs-RSV_uninfected
GRCh38_FDX2	0.106178	0.106178	0.536393	0.79948	MAST_12hpi_RSV_infected-vs-RSV_uninfected
GRCh38_HAS3	0.106145	0.106145	0.0119223	0.0567483	MAST_12hpi_RSV_infected-vs-RSV_uninfected
GRCh38_CDK5RAP1	0.106099	0.106099	0.621791	0.857903	MAST_12hpi_RSV_infected-vs-RSV_uninfected
GRCh38_TMEM184A	0.106054	0.106054	0.416973	0.706204	MAST_12hpi_RSV_infected-vs-RSV_uninfected
GRCh38_BCHE	0.106028	0.106028	0.0220998	0.0932223	MAST_12hpi_RSV_infected-vs-RSV_uninfected
GRCh38_HOMER2	0.105964	0.105964	0.206869	0.476521	MAST_12hpi_RSV_infected-vs-RSV_uninfected
GRCh38_CCDC117	0.105917	0.105917	0.487529	0.770903	MAST_12hpi_RSV_infected-vs-RSV_uninfected
GRCh38_GADD45G	0.105877	0.105877	0.00140997	0.00909191	MAST_12hpi_RSV_infected-vs-RSV_uninfected
GRCh38_MTF1	0.105765	0.105765	0.389559	0.678893	MAST_12hpi_RSV_infected-vs-RSV_uninfected
GRCh38_BBS7	0.105758	0.105758	0.381523	0.671482	MAST_12hpi_RSV_infected-vs-RSV_uninfected
GRCh38_FBXO33	0.105676	0.105676	0.0111427	0.0537614	MAST_12hpi_RSV_infected-vs-RSV_uninfected
GRCh38_SLC38A7	0.105675	0.105675	0.204072	0.47288	MAST_12hpi_RSV_infected-vs-RSV_uninfected
GRCh38_PPM1D	0.10567	0.10567	0.345076	0.632945	MAST_12hpi_RSV_infected-vs-RSV_uninfected
GRCh38_PSAT1	0.105659	0.105659	0.24047	0.515771	MAST_12hpi_RSV_infected-vs-RSV_uninfected
GRCh38_SLC29A1	0.105644	0.105644	0.0609075	0.204062	MAST_12hpi_RSV_infected-vs-RSV_uninfected
GRCh38_AP003068.2	0.105631	0.105631	0.0462994	0.166488	MAST_12hpi_RSV_infected-vs-RSV_uninfected
GRCh38_ATF2	0.105553	0.105553	0.0671021	0.218978	MAST_12hpi_RSV_infected-vs-RSV_uninfected
GRCh38_AC007906.2	0.105497	0.105497	0.00635141	0.0334795	MAST_12hpi_RSV_infected-vs-RSV_uninfected
GRCh38_LINC00920	0.105481	0.105481	0.0285082	0.114075	MAST_12hpi_RSV_infected-vs-RSV_uninfected
GRCh38_ACO2	0.10536	0.10536	0.306978	0.596001	MAST_12hpi_RSV_infected-vs-RSV_uninfected
GRCh38_POLR2L	0.105322	0.105322	3.77804e-06	4.12774e-05	MAST_12hpi_RSV_infected-vs-RSV_uninfected
GRCh38_ADNP	0.105231	0.105231	0.437056	0.727113	MAST_12hpi_RSV_infected-vs-RSV_uninfected
GRCh38_AC016831.7	0.105231	0.105231	0.38107	0.670862	MAST_12hpi_RSV_infected-vs-RSV_uninfected
GRCh38_PLEKHM2	0.105191	0.105191	0.356267	0.644251	MAST_12hpi_RSV_infected-vs-RSV_uninfected
GRCh38_WRNIP1	0.105141	0.105141	0.296166	0.585249	MAST_12hpi_RSV_infected-vs-RSV_uninfected
GRCh38_AC005332.4	0.104943	0.104943	0.0411337	0.152421	MAST_12hpi_RSV_infected-vs-RSV_uninfected
GRCh38_RRAGA	0.104888	0.104888	0.267034	0.549469	MAST_12hpi_RSV_infected-vs-RSV_uninfected
GRCh38_PALD1	0.104757	0.104757	0.109096	0.31135	MAST_12hpi_RSV_infected-vs-RSV_uninfected
GRCh38_ABCB8	0.104715	0.104715	0.534235	0.798633	MAST_12hpi_RSV_infected-vs-RSV_uninfected
GRCh38_NUP50-DT	0.104692	0.104692	0.0520352	0.181372	MAST_12hpi_RSV_infected-vs-RSV_uninfected
GRCh38_MCOLN1	0.104686	0.104686	0.540741	0.802037	MAST_12hpi_RSV_infected-vs-RSV_uninfected
GRCh38_POLR2J2	0.104587	0.104587	0.458301	0.745719	MAST_12hpi_RSV_infected-vs-RSV_uninfected
GRCh38_SLC25A44	0.104508	0.104508	0.439034	0.728873	MAST_12hpi_RSV_infected-vs-RSV_uninfected
GRCh38_RBM5	0.104476	0.104476	0.222435	0.493509	MAST_12hpi_RSV_infected-vs-RSV_uninfected
GRCh38_KIAA0895	0.104457	0.104457	0.0375925	0.141794	MAST_12hpi_RSV_infected-vs-RSV_uninfected
GRCh38_CDS1	0.104429	0.104429	0.0557039	0.190507	MAST_12hpi_RSV_infected-vs-RSV_uninfected
GRCh38_AL136418.1	0.104388	0.104388	0.0167417	0.0748884	MAST_12hpi_RSV_infected-vs-RSV_uninfected
GRCh38_ANKRD17	0.10419	0.10419	0.601193	0.843352	MAST_12hpi_RSV_infected-vs-RSV_uninfected
GRCh38_AF127577.4	0.104169	0.104169	0.118092	0.329343	MAST_12hpi_RSV_infected-vs-RSV_uninfected
GRCh38_GFER	0.10416	0.10416	0.326331	0.614996	MAST_12hpi_RSV_infected-vs-RSV_uninfected
GRCh38_CCDC58	0.104061	0.104061	0.692256	0.903769	MAST_12hpi_RSV_infected-vs-RSV_uninfected
GRCh38_LINC01003	0.104016	0.104016	0.0227765	0.0956091	MAST_12hpi_RSV_infected-vs-RSV_uninfected
GRCh38_DYNC1I2	0.103997	0.103997	0.250892	0.528447	MAST_12hpi_RSV_infected-vs-RSV_uninfected
GRCh38_DUSP16	0.103929	0.103929	0.0525885	0.1828	MAST_12hpi_RSV_infected-vs-RSV_uninfected
GRCh38_AC108463.3	0.103906	0.103906	0.00016403	0.00133739	MAST_12hpi_RSV_infected-vs-RSV_uninfected
GRCh38_AP002852.1	0.103897	0.103897	0.076625	0.241893	MAST_12hpi_RSV_infected-vs-RSV_uninfected
GRCh38_TMEM30A	0.103875	0.103875	0.395977	0.686032	MAST_12hpi_RSV_infected-vs-RSV_uninfected
GRCh38_SLC6A9	0.103852	0.103852	0.15617	0.399146	MAST_12hpi_RSV_infected-vs-RSV_uninfected
GRCh38_SIK3	0.103786	0.103786	0.239881	0.515157	MAST_12hpi_RSV_infected-vs-RSV_uninfected
GRCh38_SDF2	0.103778	0.103778	0.0863615	0.264249	MAST_12hpi_RSV_infected-vs-RSV_uninfected
GRCh38_TIMP4	0.103754	0.103754	0.389218	0.67863	MAST_12hpi_RSV_infected-vs-RSV_uninfected
GRCh38_BNC2	0.103698	0.103698	0.485489	0.768943	MAST_12hpi_RSV_infected-vs-RSV_uninfected
GRCh38_DPM1	0.103646	0.103646	0.0117371	0.0560627	MAST_12hpi_RSV_infected-vs-RSV_uninfected
GRCh38_EPB41L4B	0.103643	0.103643	0.283086	0.569181	MAST_12hpi_RSV_infected-vs-RSV_uninfected
GRCh38_NBPF12	0.103547	0.103547	0.0132064	0.0616609	MAST_12hpi_RSV_infected-vs-RSV_uninfected
GRCh38_DDIT4	0.103518	0.103518	0.110916	0.314709	MAST_12hpi_RSV_infected-vs-RSV_uninfected
GRCh38_UVSSA	0.103484	0.103484	0.0454575	0.164172	MAST_12hpi_RSV_infected-vs-RSV_uninfected
GRCh38_CRLF3	0.103417	0.103417	0.535938	0.799132	MAST_12hpi_RSV_infected-vs-RSV_uninfected
GRCh38_MYO19	0.103303	0.103303	0.293357	0.581981	MAST_12hpi_RSV_infected-vs-RSV_uninfected
GRCh38_TXNL4A	0.103238	0.103238	0.000145191	0.001194	MAST_12hpi_RSV_infected-vs-RSV_uninfected
GRCh38_DYM	0.10303	0.10303	0.20794	0.477883	MAST_12hpi_RSV_infected-vs-RSV_uninfected
GRCh38_JOSD2	0.103021	0.103021	0.195902	0.461513	MAST_12hpi_RSV_infected-vs-RSV_uninfected
GRCh38_LARGE1	0.102923	0.102923	0.0332788	0.128999	MAST_12hpi_RSV_infected-vs-RSV_uninfected
GRCh38_ZNF622	0.102835	0.102835	0.369108	0.658242	MAST_12hpi_RSV_infected-vs-RSV_uninfected
GRCh38_SP9	0.102812	0.102812	0.0380298	0.143058	MAST_12hpi_RSV_infected-vs-RSV_uninfected
GRCh38_MYO5A	0.102792	0.102792	0.648655	0.876274	MAST_12hpi_RSV_infected-vs-RSV_uninfected
GRCh38_PPWD1	0.102783	0.102783	0.172193	0.426283	MAST_12hpi_RSV_infected-vs-RSV_uninfected
GRCh38_BFSP1	0.102672	0.102672	0.171151	0.424807	MAST_12hpi_RSV_infected-vs-RSV_uninfected
GRCh38_OCIAD1	0.102657	0.102657	0.000942439	0.00637432	MAST_12hpi_RSV_infected-vs-RSV_uninfected
GRCh38_DNAJB5	0.102584	0.102584	0.0172713	0.0766437	MAST_12hpi_RSV_infected-vs-RSV_uninfected
GRCh38_ARPC5	0.102572	0.102572	0.0220999	0.0932223	MAST_12hpi_RSV_infected-vs-RSV_uninfected
GRCh38_PREPL	0.102517	0.102517	0.350571	0.638782	MAST_12hpi_RSV_infected-vs-RSV_uninfected
GRCh38_SGCB	0.102365	0.102365	0.0685583	0.222471	MAST_12hpi_RSV_infected-vs-RSV_uninfected
GRCh38_HMGN4	0.102357	0.102357	0.346973	0.635208	MAST_12hpi_RSV_infected-vs-RSV_uninfected
GRCh38_SUPT4H1	0.102278	0.102278	0.0351268	0.134631	MAST_12hpi_RSV_infected-vs-RSV_uninfected
GRCh38_CERS5	0.102199	0.102199	0.19062	0.454701	MAST_12hpi_RSV_infected-vs-RSV_uninfected
GRCh38_GTF2B	0.101984	0.101984	0.584814	0.831769	MAST_12hpi_RSV_infected-vs-RSV_uninfected
GRCh38_EIF5AL1	0.101972	0.101972	0.0920537	0.276633	MAST_12hpi_RSV_infected-vs-RSV_uninfected
GRCh38_COL5A2	0.101937	0.101937	0.417195	0.706221	MAST_12hpi_RSV_infected-vs-RSV_uninfected
GRCh38_STOX2	0.101913	0.101913	0.270043	0.553394	MAST_12hpi_RSV_infected-vs-RSV_uninfected
GRCh38_NDUFAF7	0.101879	0.101879	0.632376	0.865036	MAST_12hpi_RSV_infected-vs-RSV_uninfected
GRCh38_HCG18	0.101863	0.101863	0.0205126	0.0878645	MAST_12hpi_RSV_infected-vs-RSV_uninfected
GRCh38_FNIP2	0.101628	0.101628	0.23862	0.513732	MAST_12hpi_RSV_infected-vs-RSV_uninfected
GRCh38_BZW2	0.101542	0.101542	0.712974	0.918503	MAST_12hpi_RSV_infected-vs-RSV_uninfected
GRCh38_AC005332.7	0.101502	0.101502	0.0793807	0.248372	MAST_12hpi_RSV_infected-vs-RSV_uninfected
GRCh38_KIAA1671	0.10135	0.10135	0.225797	0.497634	MAST_12hpi_RSV_infected-vs-RSV_uninfected
GRCh38_SLC25A25	0.101153	0.101153	0.141078	0.372493	MAST_12hpi_RSV_infected-vs-RSV_uninfected
GRCh38_ELMOD2	0.101114	0.101114	0.00127908	0.00836373	MAST_12hpi_RSV_infected-vs-RSV_uninfected
GRCh38_TNFRSF1A	0.101071	0.101071	0.151743	0.391713	MAST_12hpi_RSV_infected-vs-RSV_uninfected
GRCh38_AKNA	0.101035	0.101035	0.159399	0.405111	MAST_12hpi_RSV_infected-vs-RSV_uninfected
GRCh38_DOCK7	0.100853	0.100853	0.226108	0.497949	MAST_12hpi_RSV_infected-vs-RSV_uninfected
GRCh38_PHAX	0.10082	0.10082	0.026385	0.107328	MAST_12hpi_RSV_infected-vs-RSV_uninfected
GRCh38_FAM129A	0.10078	0.10078	0.00406505	0.0229155	MAST_12hpi_RSV_infected-vs-RSV_uninfected
GRCh38_CHAC2	0.100748	0.100748	0.713083	0.918581	MAST_12hpi_RSV_infected-vs-RSV_uninfected
GRCh38_SH3BP5L	0.10074	0.10074	0.298188	0.58737	MAST_12hpi_RSV_infected-vs-RSV_uninfected
GRCh38_CBWD1	0.100694	0.100694	0.677767	0.894534	MAST_12hpi_RSV_infected-vs-RSV_uninfected
GRCh38_HINT1	0.10054	0.10054	1.45115e-08	2.23192e-07	MAST_12hpi_RSV_infected-vs-RSV_uninfected
GRCh38_HOXB9	0.100526	0.100526	0.307771	0.596723	MAST_12hpi_RSV_infected-vs-RSV_uninfected
GRCh38_SLC16A5	0.100509	0.100509	0.399085	0.688346	MAST_12hpi_RSV_infected-vs-RSV_uninfected
GRCh38_AL365181.2	0.100403	0.100403	0.0716415	0.230183	MAST_12hpi_RSV_infected-vs-RSV_uninfected
GRCh38_GIT2	0.100391	0.100391	0.600958	0.84317	MAST_12hpi_RSV_infected-vs-RSV_uninfected
GRCh38_VPS36	0.100263	0.100263	0.561253	0.814387	MAST_12hpi_RSV_infected-vs-RSV_uninfected
GRCh38_PIGP	0.100261	0.100261	0.612857	0.85237	MAST_12hpi_RSV_infected-vs-RSV_uninfected
GRCh38_CCK	0.100239	0.100239	1.27793e-05	0.000128243	MAST_12hpi_RSV_infected-vs-RSV_uninfected
GRCh38_TMEM126A	0.100239	0.100239	0.421277	0.710304	MAST_12hpi_RSV_infected-vs-RSV_uninfected
GRCh38_KPNB1	0.100233	0.100233	0.0313715	0.123106	MAST_12hpi_RSV_infected-vs-RSV_uninfected
GRCh38_LIG4	0.100116	0.100116	0.086949	0.265555	MAST_12hpi_RSV_infected-vs-RSV_uninfected
GRCh38_FHOD3	0.100116	0.100116	0.0611564	0.204716	MAST_12hpi_RSV_infected-vs-RSV_uninfected
GRCh38_KDELC1	0.100069	0.100069	0.142489	0.375181	MAST_12hpi_RSV_infected-vs-RSV_uninfected
GRCh38_AHDC1	0.100056	0.100056	0.310298	0.599462	MAST_12hpi_RSV_infected-vs-RSV_uninfected
GRCh38_KMT2D	0.100037	0.100037	0.473198	0.759041	MAST_12hpi_RSV_infected-vs-RSV_uninfected
GRCh38_RARS2	0.100027	0.100027	0.634309	0.866398	MAST_12hpi_RSV_infected-vs-RSV_uninfected
GRCh38_MRPL33	0.0999668	0.0999668	0.00654497	0.0343575	MAST_12hpi_RSV_infected-vs-RSV_uninfected
GRCh38_LHFPL6	0.0999061	0.0999061	0.132675	0.357073	MAST_12hpi_RSV_infected-vs-RSV_uninfected
GRCh38_WDR44	0.0997926	0.0997926	0.213645	0.484107	MAST_12hpi_RSV_infected-vs-RSV_uninfected
GRCh38_OGFOD3	0.0996206	0.0996206	0.43976	0.729345	MAST_12hpi_RSV_infected-vs-RSV_uninfected
GRCh38_MFAP3L	0.0995594	0.0995594	0.184211	0.444616	MAST_12hpi_RSV_infected-vs-RSV_uninfected
GRCh38_BPNT1	0.0993697	0.0993697	0.406549	0.695822	MAST_12hpi_RSV_infected-vs-RSV_uninfected
GRCh38_BCDIN3D	0.0993536	0.0993536	0.211481	0.481629	MAST_12hpi_RSV_infected-vs-RSV_uninfected
GRCh38_C14orf119	0.099353	0.099353	0.0203619	0.0873811	MAST_12hpi_RSV_infected-vs-RSV_uninfected
GRCh38_DMRTA1	0.0993241	0.0993241	0.245146	0.521465	MAST_12hpi_RSV_infected-vs-RSV_uninfected
GRCh38_HRAS	0.0991118	0.0991118	0.396173	0.686184	MAST_12hpi_RSV_infected-vs-RSV_uninfected
GRCh38_TPP1	0.0990682	0.0990682	0.358335	0.646829	MAST_12hpi_RSV_infected-vs-RSV_uninfected
GRCh38_UTP11	0.0989707	0.0989707	0.306901	0.595913	MAST_12hpi_RSV_infected-vs-RSV_uninfected
GRCh38_COQ4	0.0989468	0.0989468	0.723898	0.925145	MAST_12hpi_RSV_infected-vs-RSV_uninfected
GRCh38_ZBED1	0.0988815	0.0988815	0.697255	0.907223	MAST_12hpi_RSV_infected-vs-RSV_uninfected
GRCh38_UTP25	0.0987787	0.0987787	0.271696	0.555409	MAST_12hpi_RSV_infected-vs-RSV_uninfected
GRCh38_AP4S1	0.0987708	0.0987708	0.421138	0.710304	MAST_12hpi_RSV_infected-vs-RSV_uninfected
GRCh38_MPV17L	0.0987563	0.0987563	0.333762	0.621661	MAST_12hpi_RSV_infected-vs-RSV_uninfected
GRCh38_FTO	0.0987557	0.0987557	0.579958	0.828009	MAST_12hpi_RSV_infected-vs-RSV_uninfected
GRCh38_EIF4E2	0.0987404	0.0987404	0.380301	0.670075	MAST_12hpi_RSV_infected-vs-RSV_uninfected
GRCh38_TMBIM6	0.0987098	0.0987098	0.0418018	0.15397	MAST_12hpi_RSV_infected-vs-RSV_uninfected
GRCh38_HAS2-AS1	0.0986516	0.0986516	0.0890844	0.270284	MAST_12hpi_RSV_infected-vs-RSV_uninfected
GRCh38_BEX4	0.0985033	0.0985033	0.0300698	0.119095	MAST_12hpi_RSV_infected-vs-RSV_uninfected
GRCh38_RTL8C	0.0984978	0.0984978	0.53275	0.797627	MAST_12hpi_RSV_infected-vs-RSV_uninfected
GRCh38_KIF1C	0.0984926	0.0984926	0.162699	0.410834	MAST_12hpi_RSV_infected-vs-RSV_uninfected
GRCh38_TRAK2	0.0984625	0.0984625	0.466996	0.753661	MAST_12hpi_RSV_infected-vs-RSV_uninfected
GRCh38_RXRA	0.0984291	0.0984291	0.375537	0.665599	MAST_12hpi_RSV_infected-vs-RSV_uninfected
GRCh38_RFC2	0.0982975	0.0982975	0.0306908	0.120882	MAST_12hpi_RSV_infected-vs-RSV_uninfected
GRCh38_SEPT2	0.0982934	0.0982934	0.129897	0.352024	MAST_12hpi_RSV_infected-vs-RSV_uninfected
GRCh38_TMEM154	0.0982121	0.0982121	0.000808259	0.00554339	MAST_12hpi_RSV_infected-vs-RSV_uninfected
GRCh38_WTIP	0.0981704	0.0981704	0.4398	0.729345	MAST_12hpi_RSV_infected-vs-RSV_uninfected
GRCh38_VAMP4	0.0981511	0.0981511	0.53194	0.796949	MAST_12hpi_RSV_infected-vs-RSV_uninfected
GRCh38_ERCC8	0.0981167	0.0981167	0.440384	0.729685	MAST_12hpi_RSV_infected-vs-RSV_uninfected
GRCh38_PSEN1	0.0980741	0.0980741	0.672178	0.890745	MAST_12hpi_RSV_infected-vs-RSV_uninfected
GRCh38_MARCH5	0.0980595	0.0980595	0.15047	0.389322	MAST_12hpi_RSV_infected-vs-RSV_uninfected
GRCh38_MPPE1	0.0980521	0.0980521	0.447326	0.736552	MAST_12hpi_RSV_infected-vs-RSV_uninfected
GRCh38_ALDH1L2	0.0979744	0.0979744	0.0745348	0.236871	MAST_12hpi_RSV_infected-vs-RSV_uninfected
GRCh38_FUBP1	0.0979455	0.0979455	0.606303	0.846909	MAST_12hpi_RSV_infected-vs-RSV_uninfected
GRCh38_QRICH1	0.0978827	0.0978827	0.590122	0.834885	MAST_12hpi_RSV_infected-vs-RSV_uninfected
GRCh38_CTBP1	0.0978727	0.0978727	0.706322	0.913695	MAST_12hpi_RSV_infected-vs-RSV_uninfected
GRCh38_MIR99AHG	0.097811	0.097811	0.0478229	0.170584	MAST_12hpi_RSV_infected-vs-RSV_uninfected
GRCh38_TOLLIP	0.0977459	0.0977459	0.09912	0.291453	MAST_12hpi_RSV_infected-vs-RSV_uninfected
GRCh38_PRRC2B	0.0977203	0.0977203	0.743966	0.938369	MAST_12hpi_RSV_infected-vs-RSV_uninfected
GRCh38_CTR9	0.0976748	0.0976748	0.375976	0.666009	MAST_12hpi_RSV_infected-vs-RSV_uninfected
GRCh38_UBA3	0.0975678	0.0975678	0.569245	0.819829	MAST_12hpi_RSV_infected-vs-RSV_uninfected
GRCh38_TMX3	0.097444	0.097444	0.627268	0.861343	MAST_12hpi_RSV_infected-vs-RSV_uninfected
GRCh38_ANKRD44	0.0973959	0.0973959	0.107176	0.307342	MAST_12hpi_RSV_infected-vs-RSV_uninfected
GRCh38_PEX7	0.0973444	0.0973444	0.50137	0.779134	MAST_12hpi_RSV_infected-vs-RSV_uninfected
GRCh38_COLGALT1	0.0972993	0.0972993	0.543277	0.803466	MAST_12hpi_RSV_infected-vs-RSV_uninfected
GRCh38_COPZ2	0.0969831	0.0969831	0.33307	0.621346	MAST_12hpi_RSV_infected-vs-RSV_uninfected
GRCh38_SLCO5A1	0.0969083	0.0969083	0.00180411	0.0112902	MAST_12hpi_RSV_infected-vs-RSV_uninfected
GRCh38_SIPA1L2	0.0967091	0.0967091	0.3488	0.637086	MAST_12hpi_RSV_infected-vs-RSV_uninfected
GRCh38_DPYSL3	0.0966924	0.0966924	0.409357	0.698935	MAST_12hpi_RSV_infected-vs-RSV_uninfected
GRCh38_PPM1G	0.0966903	0.0966903	0.00875037	0.0437106	MAST_12hpi_RSV_infected-vs-RSV_uninfected
GRCh38_TRAF1	0.0966478	0.0966478	0.0029001	0.0171163	MAST_12hpi_RSV_infected-vs-RSV_uninfected
GRCh38_GJC1	0.0965642	0.0965642	0.51126	0.78521	MAST_12hpi_RSV_infected-vs-RSV_uninfected
GRCh38_TBX2	0.0965148	0.0965148	0.0219815	0.0928437	MAST_12hpi_RSV_infected-vs-RSV_uninfected
GRCh38_SDHAF1	0.0964078	0.0964078	0.386355	0.676223	MAST_12hpi_RSV_infected-vs-RSV_uninfected
GRCh38_NCKAP5L	0.096357	0.096357	0.268593	0.551606	MAST_12hpi_RSV_infected-vs-RSV_uninfected
GRCh38_ELP5	0.0962475	0.0962475	0.0218888	0.0925751	MAST_12hpi_RSV_infected-vs-RSV_uninfected
GRCh38_RPL37A	0.0962426	0.0962426	4.57964e-10	8.42116e-09	MAST_12hpi_RSV_infected-vs-RSV_uninfected
GRCh38_UPRT	0.0962333	0.0962333	0.453029	0.741148	MAST_12hpi_RSV_infected-vs-RSV_uninfected
GRCh38_STX18	0.0962331	0.0962331	0.169061	0.421344	MAST_12hpi_RSV_infected-vs-RSV_uninfected
GRCh38_L1CAM	0.0961896	0.0961896	0.00304913	0.0178798	MAST_12hpi_RSV_infected-vs-RSV_uninfected
GRCh38_NAV1	0.09613	0.09613	0.0995893	0.29235	MAST_12hpi_RSV_infected-vs-RSV_uninfected
GRCh38_HCN2	0.0960632	0.0960632	0.245136	0.521465	MAST_12hpi_RSV_infected-vs-RSV_uninfected
GRCh38_CLCN6	0.0960014	0.0960014	0.27958	0.564755	MAST_12hpi_RSV_infected-vs-RSV_uninfected
GRCh38_NPHP3	0.0959564	0.0959564	0.0563435	0.191972	MAST_12hpi_RSV_infected-vs-RSV_uninfected
GRCh38_HIF1AN	0.0958622	0.0958622	0.655264	0.88101	MAST_12hpi_RSV_infected-vs-RSV_uninfected
GRCh38_RHOQ	0.0958506	0.0958506	0.0445631	0.161799	MAST_12hpi_RSV_infected-vs-RSV_uninfected
GRCh38_SFMBT2	0.095816	0.095816	0.397198	0.687211	MAST_12hpi_RSV_infected-vs-RSV_uninfected
GRCh38_MBD1	0.0957579	0.0957579	0.17456	0.430858	MAST_12hpi_RSV_infected-vs-RSV_uninfected
GRCh38_SCHIP1	0.0957577	0.0957577	0.0132154	0.0616731	MAST_12hpi_RSV_infected-vs-RSV_uninfected
GRCh38_TBC1D22A	0.0957577	0.0957577	0.227505	0.49967	MAST_12hpi_RSV_infected-vs-RSV_uninfected
GRCh38_RBBP5	0.0956985	0.0956985	0.147108	0.383392	MAST_12hpi_RSV_infected-vs-RSV_uninfected
GRCh38_PTPRK	0.0956892	0.0956892	0.019611	0.0849366	MAST_12hpi_RSV_infected-vs-RSV_uninfected
GRCh38_HIP1R	0.0956205	0.0956205	1.42643e-05	0.000142322	MAST_12hpi_RSV_infected-vs-RSV_uninfected
GRCh38_AFAP1L1	0.0956076	0.0956076	0.279107	0.564478	MAST_12hpi_RSV_infected-vs-RSV_uninfected
GRCh38_BAIAP2L2	0.0954089	0.0954089	0.0448264	0.162662	MAST_12hpi_RSV_infected-vs-RSV_uninfected
GRCh38_FIS1	0.0953884	0.0953884	0.627792	0.86169	MAST_12hpi_RSV_infected-vs-RSV_uninfected
GRCh38_MAP2K7	0.0952652	0.0952652	0.317965	0.606838	MAST_12hpi_RSV_infected-vs-RSV_uninfected
GRCh38_OTUD7B	0.0952547	0.0952547	0.538496	0.800426	MAST_12hpi_RSV_infected-vs-RSV_uninfected
GRCh38_CLINT1	0.0951742	0.0951742	0.466159	0.752756	MAST_12hpi_RSV_infected-vs-RSV_uninfected
GRCh38_SEM1	0.0951666	0.0951666	2.37996e-05	0.000229774	MAST_12hpi_RSV_infected-vs-RSV_uninfected
GRCh38_AC105277.1	0.09516	0.09516	0.0167784	0.0749998	MAST_12hpi_RSV_infected-vs-RSV_uninfected
GRCh38_H2AFV	0.095157	0.095157	0.0119184	0.0567439	MAST_12hpi_RSV_infected-vs-RSV_uninfected
GRCh38_EIF3C	0.0950933	0.0950933	0.156243	0.399172	MAST_12hpi_RSV_infected-vs-RSV_uninfected
GRCh38_ZNF260	0.0950902	0.0950902	0.40092	0.68996	MAST_12hpi_RSV_infected-vs-RSV_uninfected
GRCh38_SEL1L3	0.0950789	0.0950789	0.339894	0.627565	MAST_12hpi_RSV_infected-vs-RSV_uninfected
GRCh38_ZDHHC20	0.0950678	0.0950678	0.181482	0.441165	MAST_12hpi_RSV_infected-vs-RSV_uninfected
GRCh38_ADAM12	0.0949424	0.0949424	0.0439771	0.160159	MAST_12hpi_RSV_infected-vs-RSV_uninfected
GRCh38_RNF19B	0.0949084	0.0949084	0.217953	0.4885	MAST_12hpi_RSV_infected-vs-RSV_uninfected
GRCh38_CFL1	0.0948934	0.0948934	5.59208e-06	5.95625e-05	MAST_12hpi_RSV_infected-vs-RSV_uninfected
GRCh38_CPNE4	0.0948122	0.0948122	0.166591	0.417599	MAST_12hpi_RSV_infected-vs-RSV_uninfected
GRCh38_ABCD4	0.0947428	0.0947428	0.541347	0.802447	MAST_12hpi_RSV_infected-vs-RSV_uninfected
GRCh38_PRKAR2A	0.0946492	0.0946492	0.269168	0.552193	MAST_12hpi_RSV_infected-vs-RSV_uninfected
GRCh38_FAM229B	0.0945948	0.0945948	0.648227	0.875936	MAST_12hpi_RSV_infected-vs-RSV_uninfected
GRCh38_ENDOD1	0.0945394	0.0945394	0.142011	0.374285	MAST_12hpi_RSV_infected-vs-RSV_uninfected
GRCh38_GOT2	0.0945167	0.0945167	0.167308	0.418697	MAST_12hpi_RSV_infected-vs-RSV_uninfected
GRCh38_ATP2A3	0.0945151	0.0945151	0.0476419	0.170129	MAST_12hpi_RSV_infected-vs-RSV_uninfected
GRCh38_SERTAD4-AS1	0.0944891	0.0944891	0.151556	0.391295	MAST_12hpi_RSV_infected-vs-RSV_uninfected
GRCh38_SEC11A	0.0944728	0.0944728	0.00422208	0.0236395	MAST_12hpi_RSV_infected-vs-RSV_uninfected
GRCh38_ANXA8L1	0.0941213	0.0941213	0.099392	0.291951	MAST_12hpi_RSV_infected-vs-RSV_uninfected
GRCh38_COPS9	0.0940357	0.0940357	0.0017006	0.0107127	MAST_12hpi_RSV_infected-vs-RSV_uninfected
GRCh38_AL133453.1	0.0939438	0.0939438	0.530625	0.796229	MAST_12hpi_RSV_infected-vs-RSV_uninfected
GRCh38_PTPN21	0.0938972	0.0938972	0.232865	0.506922	MAST_12hpi_RSV_infected-vs-RSV_uninfected
GRCh38_ZNF579	0.0937596	0.0937596	0.260758	0.541548	MAST_12hpi_RSV_infected-vs-RSV_uninfected
GRCh38_PDE12	0.0937535	0.0937535	0.56265	0.815313	MAST_12hpi_RSV_infected-vs-RSV_uninfected
GRCh38_CDC26	0.0937288	0.0937288	0.152203	0.392634	MAST_12hpi_RSV_infected-vs-RSV_uninfected
GRCh38_TLR6	0.0936891	0.0936891	0.139319	0.369023	MAST_12hpi_RSV_infected-vs-RSV_uninfected
GRCh38_CHST1	0.0936736	0.0936736	0.00304583	0.017866	MAST_12hpi_RSV_infected-vs-RSV_uninfected
GRCh38_AC004540.1	0.0936731	0.0936731	0.020559	0.0880348	MAST_12hpi_RSV_infected-vs-RSV_uninfected
GRCh38_MRPL21	0.0936236	0.0936236	0.190612	0.454701	MAST_12hpi_RSV_infected-vs-RSV_uninfected
GRCh38_RMC1	0.0935408	0.0935408	0.512923	0.785943	MAST_12hpi_RSV_infected-vs-RSV_uninfected
GRCh38_NOL6	0.0935387	0.0935387	0.492621	0.773714	MAST_12hpi_RSV_infected-vs-RSV_uninfected
GRCh38_SDHA	0.0935118	0.0935118	0.452027	0.740588	MAST_12hpi_RSV_infected-vs-RSV_uninfected
GRCh38_RAD23A	0.0935	0.0935	0.384075	0.673874	MAST_12hpi_RSV_infected-vs-RSV_uninfected
GRCh38_ERLEC1	0.0934462	0.0934462	0.00859904	0.0430787	MAST_12hpi_RSV_infected-vs-RSV_uninfected
GRCh38_AMT	0.0934171	0.0934171	0.0113858	0.0547407	MAST_12hpi_RSV_infected-vs-RSV_uninfected
GRCh38_ENSA	0.0933351	0.0933351	0.0402674	0.149821	MAST_12hpi_RSV_infected-vs-RSV_uninfected
GRCh38_ZNF703	0.0933328	0.0933328	0.025839	0.10554	MAST_12hpi_RSV_infected-vs-RSV_uninfected
GRCh38_PPL	0.0932385	0.0932385	0.0479289	0.170835	MAST_12hpi_RSV_infected-vs-RSV_uninfected
GRCh38_SNTB2	0.0931664	0.0931664	0.555709	0.811167	MAST_12hpi_RSV_infected-vs-RSV_uninfected
GRCh38_AKNAD1	0.093095	0.093095	0.00983371	0.0482757	MAST_12hpi_RSV_infected-vs-RSV_uninfected
GRCh38_HES6	0.0930633	0.0930633	0.221951	0.492857	MAST_12hpi_RSV_infected-vs-RSV_uninfected
GRCh38_KLHDC10	0.0930472	0.0930472	0.218643	0.489357	MAST_12hpi_RSV_infected-vs-RSV_uninfected
GRCh38_LGMN	0.0929467	0.0929467	0.791012	0.961476	MAST_12hpi_RSV_infected-vs-RSV_uninfected
GRCh38_ANKRD13C	0.0929344	0.0929344	0.020091	0.0865833	MAST_12hpi_RSV_infected-vs-RSV_uninfected
GRCh38_NCR3LG1	0.092905	0.092905	0.00664247	0.0347832	MAST_12hpi_RSV_infected-vs-RSV_uninfected
GRCh38_RFPL2	0.0928983	0.0928983	8.66305e-07	1.0587e-05	MAST_12hpi_RSV_infected-vs-RSV_uninfected
GRCh38_CABLES1	0.0927612	0.0927612	0.242124	0.517806	MAST_12hpi_RSV_infected-vs-RSV_uninfected
GRCh38_KLHL20	0.092663	0.092663	0.261471	0.542231	MAST_12hpi_RSV_infected-vs-RSV_uninfected
GRCh38_IGHMBP2	0.0926166	0.0926166	0.420615	0.709713	MAST_12hpi_RSV_infected-vs-RSV_uninfected
GRCh38_MARCH7	0.0925897	0.0925897	0.525907	0.793709	MAST_12hpi_RSV_infected-vs-RSV_uninfected
GRCh38_ITPR2	0.0925428	0.0925428	0.483515	0.767408	MAST_12hpi_RSV_infected-vs-RSV_uninfected
GRCh38_SYT5	0.0925419	0.0925419	0.0214209	0.0910603	MAST_12hpi_RSV_infected-vs-RSV_uninfected
GRCh38_SSU72	0.0924781	0.0924781	0.0411944	0.152596	MAST_12hpi_RSV_infected-vs-RSV_uninfected
GRCh38_ADM	0.0924358	0.0924358	0.811682	0.971965	MAST_12hpi_RSV_infected-vs-RSV_uninfected
GRCh38_FOXC2	0.0923246	0.0923246	0.00594724	0.0316815	MAST_12hpi_RSV_infected-vs-RSV_uninfected
GRCh38_ACOT4	0.0923179	0.0923179	0.326679	0.615149	MAST_12hpi_RSV_infected-vs-RSV_uninfected
GRCh38_IL1RAP	0.0922999	0.0922999	0.157314	0.401264	MAST_12hpi_RSV_infected-vs-RSV_uninfected
GRCh38_TSPAN1	0.0922688	0.0922688	0.00883618	0.0441047	MAST_12hpi_RSV_infected-vs-RSV_uninfected
GRCh38_RPS6KC1	0.0920497	0.0920497	0.37998	0.670063	MAST_12hpi_RSV_infected-vs-RSV_uninfected
GRCh38_QRSL1	0.0920449	0.0920449	0.634162	0.86626	MAST_12hpi_RSV_infected-vs-RSV_uninfected
GRCh38_SIN3B	0.092015	0.092015	0.544311	0.803945	MAST_12hpi_RSV_infected-vs-RSV_uninfected
GRCh38_FAM83H	0.0919943	0.0919943	0.492279	0.773447	MAST_12hpi_RSV_infected-vs-RSV_uninfected
GRCh38_RGPD5	0.091881	0.091881	0.0808402	0.251918	MAST_12hpi_RSV_infected-vs-RSV_uninfected
GRCh38_SIGIRR	0.0918382	0.0918382	0.0315149	0.123533	MAST_12hpi_RSV_infected-vs-RSV_uninfected
GRCh38_CDK5	0.0917845	0.0917845	0.121273	0.336054	MAST_12hpi_RSV_infected-vs-RSV_uninfected
GRCh38_NBPF14	0.0917291	0.0917291	0.304595	0.593609	MAST_12hpi_RSV_infected-vs-RSV_uninfected
GRCh38_SOX4	0.0917238	0.0917238	0.153226	0.394346	MAST_12hpi_RSV_infected-vs-RSV_uninfected
GRCh38_TPCN2	0.091709	0.091709	0.324995	0.614298	MAST_12hpi_RSV_infected-vs-RSV_uninfected
GRCh38_MOB3B	0.0916126	0.0916126	0.521062	0.790392	MAST_12hpi_RSV_infected-vs-RSV_uninfected
GRCh38_ZNF787	0.0916123	0.0916123	0.682067	0.897649	MAST_12hpi_RSV_infected-vs-RSV_uninfected
GRCh38_FEM1C	0.0915827	0.0915827	0.351572	0.63953	MAST_12hpi_RSV_infected-vs-RSV_uninfected
GRCh38_THAP9-AS1	0.0912857	0.0912857	0.595581	0.838445	MAST_12hpi_RSV_infected-vs-RSV_uninfected
GRCh38_RTN2	0.0909978	0.0909978	0.552028	0.808948	MAST_12hpi_RSV_infected-vs-RSV_uninfected
GRCh38_GTF2A1	0.0909032	0.0909032	0.640754	0.870773	MAST_12hpi_RSV_infected-vs-RSV_uninfected
GRCh38_STT3B	0.0908999	0.0908999	0.438253	0.728165	MAST_12hpi_RSV_infected-vs-RSV_uninfected
GRCh38_ZMYM5	0.0908944	0.0908944	0.632136	0.865036	MAST_12hpi_RSV_infected-vs-RSV_uninfected
GRCh38_TBP	0.0908769	0.0908769	0.281156	0.566617	MAST_12hpi_RSV_infected-vs-RSV_uninfected
GRCh38_TXNDC17	0.09082	0.09082	0.00070338	0.00491054	MAST_12hpi_RSV_infected-vs-RSV_uninfected
GRCh38_RWDD2A	0.0907005	0.0907005	0.0314254	0.123241	MAST_12hpi_RSV_infected-vs-RSV_uninfected
GRCh38_PHGDH	0.0905981	0.0905981	0.794793	0.963188	MAST_12hpi_RSV_infected-vs-RSV_uninfected
GRCh38_CCDC7	0.0905724	0.0905724	0.16734	0.418723	MAST_12hpi_RSV_infected-vs-RSV_uninfected
GRCh38_ANXA7	0.0905638	0.0905638	0.572818	0.822491	MAST_12hpi_RSV_infected-vs-RSV_uninfected
GRCh38_EAF2	0.090503	0.090503	0.375549	0.665599	MAST_12hpi_RSV_infected-vs-RSV_uninfected
GRCh38_PRSS22	0.0904604	0.0904604	0.000451023	0.00331613	MAST_12hpi_RSV_infected-vs-RSV_uninfected
GRCh38_MIR181A1HG	0.0904168	0.0904168	0.074167	0.235962	MAST_12hpi_RSV_infected-vs-RSV_uninfected
GRCh38_IRF3	0.090402	0.090402	0.294807	0.58353	MAST_12hpi_RSV_infected-vs-RSV_uninfected
GRCh38_RBPMS2	0.0903891	0.0903891	0.0266737	0.108324	MAST_12hpi_RSV_infected-vs-RSV_uninfected
GRCh38_AL359636.1	0.0901524	0.0901524	0.109505	0.312238	MAST_12hpi_RSV_infected-vs-RSV_uninfected
GRCh38_PDGFD	0.0901316	0.0901316	0.174926	0.431332	MAST_12hpi_RSV_infected-vs-RSV_uninfected
GRCh38_BMP4	0.0900252	0.0900252	0.102167	0.297058	MAST_12hpi_RSV_infected-vs-RSV_uninfected
GRCh38_MTMR10	0.0900098	0.0900098	0.337541	0.625263	MAST_12hpi_RSV_infected-vs-RSV_uninfected
GRCh38_AC132192.1	0.0899975	0.0899975	0.0713711	0.229607	MAST_12hpi_RSV_infected-vs-RSV_uninfected
GRCh38_RNF217	0.0899716	0.0899716	0.512508	0.785659	MAST_12hpi_RSV_infected-vs-RSV_uninfected
GRCh38_CHCHD10	0.0899466	0.0899466	0.474872	0.760106	MAST_12hpi_RSV_infected-vs-RSV_uninfected
GRCh38_AC004520.1	0.0899229	0.0899229	0.020047	0.0864718	MAST_12hpi_RSV_infected-vs-RSV_uninfected
GRCh38_COMT	0.0899222	0.0899222	0.621776	0.857903	MAST_12hpi_RSV_infected-vs-RSV_uninfected
GRCh38_PAPOLA	0.0898687	0.0898687	0.0704353	0.227056	MAST_12hpi_RSV_infected-vs-RSV_uninfected
GRCh38_ZNF44	0.0897219	0.0897219	0.0156047	0.0705967	MAST_12hpi_RSV_infected-vs-RSV_uninfected
GRCh38_ATP5F1B	0.0897139	0.0897139	0.0894412	0.271107	MAST_12hpi_RSV_infected-vs-RSV_uninfected
GRCh38_ZNF268	0.0896888	0.0896888	0.311378	0.600452	MAST_12hpi_RSV_infected-vs-RSV_uninfected
GRCh38_CEP170B	0.0896729	0.0896729	0.232577	0.506468	MAST_12hpi_RSV_infected-vs-RSV_uninfected
GRCh38_NUMB	0.0896653	0.0896653	0.240402	0.515771	MAST_12hpi_RSV_infected-vs-RSV_uninfected
GRCh38_WHRN	0.0896058	0.0896058	0.0356043	0.136025	MAST_12hpi_RSV_infected-vs-RSV_uninfected
GRCh38_SNHG21	0.0894734	0.0894734	0.416981	0.706204	MAST_12hpi_RSV_infected-vs-RSV_uninfected
GRCh38_JUNB	0.089352	0.089352	0.00306838	0.0179596	MAST_12hpi_RSV_infected-vs-RSV_uninfected
GRCh38_LINC01433	0.089214	0.089214	0.0511639	0.178989	MAST_12hpi_RSV_infected-vs-RSV_uninfected
GRCh38_MOSPD2	0.0891867	0.0891867	0.422585	0.711717	MAST_12hpi_RSV_infected-vs-RSV_uninfected
GRCh38_ZNF276	0.0891421	0.0891421	0.319644	0.608461	MAST_12hpi_RSV_infected-vs-RSV_uninfected
GRCh38_HCG11	0.0889893	0.0889893	0.493838	0.774346	MAST_12hpi_RSV_infected-vs-RSV_uninfected
GRCh38_ZNF213	0.0889278	0.0889278	0.137377	0.365401	MAST_12hpi_RSV_infected-vs-RSV_uninfected
GRCh38_DNAJC3-DT	0.0889204	0.0889204	0.106741	0.306554	MAST_12hpi_RSV_infected-vs-RSV_uninfected
GRCh38_PXMP2	0.0888526	0.0888526	0.741206	0.936046	MAST_12hpi_RSV_infected-vs-RSV_uninfected
GRCh38_TOR2A	0.0887007	0.0887007	0.103651	0.299726	MAST_12hpi_RSV_infected-vs-RSV_uninfected
GRCh38_JMJD1C	0.0885514	0.0885514	0.658579	0.882326	MAST_12hpi_RSV_infected-vs-RSV_uninfected
GRCh38_DAPL1	0.0884853	0.0884853	0.129776	0.351952	MAST_12hpi_RSV_infected-vs-RSV_uninfected
GRCh38_STMP1	0.0884601	0.0884601	0.253776	0.531935	MAST_12hpi_RSV_infected-vs-RSV_uninfected
GRCh38_FOS	0.0884456	0.0884456	0.407655	0.697134	MAST_12hpi_RSV_infected-vs-RSV_uninfected
GRCh38_GON7	0.0884159	0.0884159	0.544381	0.803945	MAST_12hpi_RSV_infected-vs-RSV_uninfected
GRCh38_CHKA	0.0884147	0.0884147	0.496588	0.775542	MAST_12hpi_RSV_infected-vs-RSV_uninfected
GRCh38_TOM1	0.0883454	0.0883454	0.431329	0.72116	MAST_12hpi_RSV_infected-vs-RSV_uninfected
GRCh38_JAZF1	0.0883289	0.0883289	0.32535	0.6143	MAST_12hpi_RSV_infected-vs-RSV_uninfected
GRCh38_AC025171.3	0.0883148	0.0883148	0.0134039	0.0623243	MAST_12hpi_RSV_infected-vs-RSV_uninfected
GRCh38_CBWD6	0.0883065	0.0883065	0.225887	0.497634	MAST_12hpi_RSV_infected-vs-RSV_uninfected
GRCh38_LYSMD1	0.0882802	0.0882802	0.281074	0.56651	MAST_12hpi_RSV_infected-vs-RSV_uninfected
GRCh38_IGSF8	0.0882613	0.0882613	0.33072	0.618916	MAST_12hpi_RSV_infected-vs-RSV_uninfected
GRCh38_GALNT1	0.0881904	0.0881904	0.529743	0.795844	MAST_12hpi_RSV_infected-vs-RSV_uninfected
GRCh38_PRRC2C	0.0881872	0.0881872	0.0585618	0.19774	MAST_12hpi_RSV_infected-vs-RSV_uninfected
GRCh38_CDK11A	0.088018	0.088018	0.588026	0.833418	MAST_12hpi_RSV_infected-vs-RSV_uninfected
GRCh38_TMEM161B-AS1	0.0879212	0.0879212	0.214483	0.484853	MAST_12hpi_RSV_infected-vs-RSV_uninfected
GRCh38_TTLL11	0.0878763	0.0878763	0.0223579	0.0941626	MAST_12hpi_RSV_infected-vs-RSV_uninfected
GRCh38_LINC02057	0.0877983	0.0877983	0.0730616	0.23355	MAST_12hpi_RSV_infected-vs-RSV_uninfected
GRCh38_USP38	0.0877769	0.0877769	0.341239	0.628023	MAST_12hpi_RSV_infected-vs-RSV_uninfected
GRCh38_UBR3	0.0877699	0.0877699	0.0883311	0.268596	MAST_12hpi_RSV_infected-vs-RSV_uninfected
GRCh38_CERS6	0.0877496	0.0877496	0.608729	0.848833	MAST_12hpi_RSV_infected-vs-RSV_uninfected
GRCh38_MRPS35	0.0877489	0.0877489	0.199453	0.466219	MAST_12hpi_RSV_infected-vs-RSV_uninfected
GRCh38_ZBTB11-AS1	0.0877436	0.0877436	0.112263	0.317163	MAST_12hpi_RSV_infected-vs-RSV_uninfected
GRCh38_DLGAP1-AS2	0.0877212	0.0877212	0.306306	0.595248	MAST_12hpi_RSV_infected-vs-RSV_uninfected
GRCh38_TSPAN31	0.0874608	0.0874608	0.456534	0.74452	MAST_12hpi_RSV_infected-vs-RSV_uninfected
GRCh38_KCNH1	0.0873968	0.0873968	0.032366	0.126179	MAST_12hpi_RSV_infected-vs-RSV_uninfected
GRCh38_GOLGA7B	0.0873709	0.0873709	0.124382	0.341888	MAST_12hpi_RSV_infected-vs-RSV_uninfected
GRCh38_NAA25	0.0873435	0.0873435	0.783253	0.957606	MAST_12hpi_RSV_infected-vs-RSV_uninfected
GRCh38_METTL7B	0.0873038	0.0873038	0.294698	0.583418	MAST_12hpi_RSV_infected-vs-RSV_uninfected
GRCh38_MTFMT	0.0872905	0.0872905	0.694155	0.904971	MAST_12hpi_RSV_infected-vs-RSV_uninfected
GRCh38_GGT7	0.0872644	0.0872644	0.10299	0.298386	MAST_12hpi_RSV_infected-vs-RSV_uninfected
GRCh38_ZNF267	0.0872519	0.0872519	0.44787	0.73713	MAST_12hpi_RSV_infected-vs-RSV_uninfected
GRCh38_PPIA	0.087072	0.087072	0.00185435	0.0115553	MAST_12hpi_RSV_infected-vs-RSV_uninfected
GRCh38_AC006064.4	0.0869247	0.0869247	0.230667	0.504009	MAST_12hpi_RSV_infected-vs-RSV_uninfected
GRCh38_ZNF316	0.0869106	0.0869106	0.0365445	0.138535	MAST_12hpi_RSV_infected-vs-RSV_uninfected
GRCh38_RASSF8	0.0868696	0.0868696	0.0318039	0.124388	MAST_12hpi_RSV_infected-vs-RSV_uninfected
GRCh38_LIMD2	0.0868287	0.0868287	0.232155	0.506004	MAST_12hpi_RSV_infected-vs-RSV_uninfected
GRCh38_ADARB1	0.0867871	0.0867871	0.074684	0.237209	MAST_12hpi_RSV_infected-vs-RSV_uninfected
GRCh38_MMP7	0.0867594	0.0867594	0.0104567	0.0509018	MAST_12hpi_RSV_infected-vs-RSV_uninfected
GRCh38_ZCCHC10	0.086676	0.086676	0.621137	0.857714	MAST_12hpi_RSV_infected-vs-RSV_uninfected
GRCh38_ELOVL2	0.0865383	0.0865383	0.394326	0.684169	MAST_12hpi_RSV_infected-vs-RSV_uninfected
GRCh38_FRYL	0.0864129	0.0864129	0.528141	0.794901	MAST_12hpi_RSV_infected-vs-RSV_uninfected
GRCh38_AL450998.2	0.0863402	0.0863402	0.387665	0.677144	MAST_12hpi_RSV_infected-vs-RSV_uninfected
GRCh38_NFAT5	0.0862657	0.0862657	0.608497	0.848692	MAST_12hpi_RSV_infected-vs-RSV_uninfected
GRCh38_AP5Z1	0.0862648	0.0862648	0.462234	0.749143	MAST_12hpi_RSV_infected-vs-RSV_uninfected
GRCh38_AIDA	0.0862132	0.0862132	0.742102	0.936974	MAST_12hpi_RSV_infected-vs-RSV_uninfected
GRCh38_UTP4	0.0861549	0.0861549	0.0164385	0.0737566	MAST_12hpi_RSV_infected-vs-RSV_uninfected
GRCh38_CRKL	0.0860146	0.0860146	0.478547	0.763204	MAST_12hpi_RSV_infected-vs-RSV_uninfected
GRCh38_USPL1	0.085963	0.085963	0.535914	0.799132	MAST_12hpi_RSV_infected-vs-RSV_uninfected
GRCh38_GZF1	0.08595	0.08595	0.517754	0.788917	MAST_12hpi_RSV_infected-vs-RSV_uninfected
GRCh38_ZDHHC16	0.0858912	0.0858912	0.597809	0.840605	MAST_12hpi_RSV_infected-vs-RSV_uninfected
GRCh38_ARG2	0.0858234	0.0858234	0.0132618	0.0618443	MAST_12hpi_RSV_infected-vs-RSV_uninfected
GRCh38_PCSK6	0.0857744	0.0857744	0.0545052	0.187753	MAST_12hpi_RSV_infected-vs-RSV_uninfected
GRCh38_CREG1	0.0856719	0.0856719	0.185329	0.446222	MAST_12hpi_RSV_infected-vs-RSV_uninfected
GRCh38_SLC43A2	0.0855381	0.0855381	0.254566	0.533008	MAST_12hpi_RSV_infected-vs-RSV_uninfected
GRCh38_MCAM	0.0855372	0.0855372	0.0487687	0.172924	MAST_12hpi_RSV_infected-vs-RSV_uninfected
GRCh38_MRPS6	0.0854022	0.0854022	0.0362399	0.137664	MAST_12hpi_RSV_infected-vs-RSV_uninfected
GRCh38_STMN3	0.0853583	0.0853583	0.0433377	0.158404	MAST_12hpi_RSV_infected-vs-RSV_uninfected
GRCh38_UBR7	0.0851978	0.0851978	0.652434	0.878891	MAST_12hpi_RSV_infected-vs-RSV_uninfected
GRCh38_ATP1B3	0.0851654	0.0851654	0.344619	0.632658	MAST_12hpi_RSV_infected-vs-RSV_uninfected
GRCh38_CSF2RA	0.0851482	0.0851482	0.303255	0.59224	MAST_12hpi_RSV_infected-vs-RSV_uninfected
GRCh38_BRK1	0.0850973	0.0850973	0.00901367	0.0448381	MAST_12hpi_RSV_infected-vs-RSV_uninfected
GRCh38_PRMT2	0.0850279	0.0850279	0.185339	0.446222	MAST_12hpi_RSV_infected-vs-RSV_uninfected
GRCh38_CIC	0.08502	0.08502	0.64879	0.876333	MAST_12hpi_RSV_infected-vs-RSV_uninfected
GRCh38_PGAM5	0.0850163	0.0850163	0.763385	0.948738	MAST_12hpi_RSV_infected-vs-RSV_uninfected
GRCh38_AMPD2	0.0849571	0.0849571	0.138319	0.367291	MAST_12hpi_RSV_infected-vs-RSV_uninfected
GRCh38_BCAP31	0.0849514	0.0849514	0.048841	0.173048	MAST_12hpi_RSV_infected-vs-RSV_uninfected
GRCh38_ARHGAP32	0.0849057	0.0849057	0.360393	0.648701	MAST_12hpi_RSV_infected-vs-RSV_uninfected
GRCh38_SOAT2	0.0848658	0.0848658	0.0119158	0.0567439	MAST_12hpi_RSV_infected-vs-RSV_uninfected
GRCh38_CAPZA2	0.0848289	0.0848289	0.00125479	0.00823313	MAST_12hpi_RSV_infected-vs-RSV_uninfected
GRCh38_TINCR	0.0847982	0.0847982	0.109737	0.312648	MAST_12hpi_RSV_infected-vs-RSV_uninfected
GRCh38_SPAG4	0.0847559	0.0847559	0.409615	0.699189	MAST_12hpi_RSV_infected-vs-RSV_uninfected
GRCh38_SNORC	0.0847222	0.0847222	0.243196	0.519458	MAST_12hpi_RSV_infected-vs-RSV_uninfected
GRCh38_GRPEL2	0.0846217	0.0846217	0.477254	0.762432	MAST_12hpi_RSV_infected-vs-RSV_uninfected
GRCh38_ZNF26	0.0844902	0.0844902	0.502528	0.780024	MAST_12hpi_RSV_infected-vs-RSV_uninfected
GRCh38_SLC39A9	0.0844798	0.0844798	0.430582	0.720481	MAST_12hpi_RSV_infected-vs-RSV_uninfected
GRCh38_FAM83A	0.0844681	0.0844681	0.000119891	0.00100367	MAST_12hpi_RSV_infected-vs-RSV_uninfected
GRCh38_TMCC2	0.0844603	0.0844603	0.0416212	0.153512	MAST_12hpi_RSV_infected-vs-RSV_uninfected
GRCh38_DAGLB	0.0844481	0.0844481	0.145398	0.380334	MAST_12hpi_RSV_infected-vs-RSV_uninfected
GRCh38_HS1BP3	0.0843598	0.0843598	0.540344	0.801675	MAST_12hpi_RSV_infected-vs-RSV_uninfected
GRCh38_TAB3	0.0840958	0.0840958	0.419304	0.70861	MAST_12hpi_RSV_infected-vs-RSV_uninfected
GRCh38_DDX39A	0.0840802	0.0840802	0.767189	0.950798	MAST_12hpi_RSV_infected-vs-RSV_uninfected
GRCh38_C15orf65	0.0840369	0.0840369	0.478062	0.762941	MAST_12hpi_RSV_infected-vs-RSV_uninfected
GRCh38_C21orf91	0.0840324	0.0840324	0.140062	0.370425	MAST_12hpi_RSV_infected-vs-RSV_uninfected
GRCh38_LINC02076	0.0839467	0.0839467	0.130661	0.353207	MAST_12hpi_RSV_infected-vs-RSV_uninfected
GRCh38_OST4	0.083894	0.083894	0.00025546	0.00200883	MAST_12hpi_RSV_infected-vs-RSV_uninfected
GRCh38_ZNF557	0.0838305	0.0838305	0.279953	0.565273	MAST_12hpi_RSV_infected-vs-RSV_uninfected
GRCh38_PXK	0.0837891	0.0837891	0.322916	0.612309	MAST_12hpi_RSV_infected-vs-RSV_uninfected
GRCh38_CTDNEP1	0.0836311	0.0836311	0.474731	0.760103	MAST_12hpi_RSV_infected-vs-RSV_uninfected
GRCh38_AC137767.1	0.0836115	0.0836115	0.197428	0.4638	MAST_12hpi_RSV_infected-vs-RSV_uninfected
GRCh38_C12orf4	0.0835558	0.0835558	0.245804	0.522283	MAST_12hpi_RSV_infected-vs-RSV_uninfected
GRCh38_NAPB	0.0835501	0.0835501	0.23127	0.504773	MAST_12hpi_RSV_infected-vs-RSV_uninfected
GRCh38_NEURL4	0.0835298	0.0835298	0.0867796	0.265315	MAST_12hpi_RSV_infected-vs-RSV_uninfected
GRCh38_C6orf62	0.083521	0.083521	0.591943	0.836362	MAST_12hpi_RSV_infected-vs-RSV_uninfected
GRCh38_CWC25	0.0834899	0.0834899	0.264569	0.545986	MAST_12hpi_RSV_infected-vs-RSV_uninfected
GRCh38_USP32	0.083388	0.083388	0.509102	0.784356	MAST_12hpi_RSV_infected-vs-RSV_uninfected
GRCh38_NMNAT1	0.0833831	0.0833831	0.338872	0.626566	MAST_12hpi_RSV_infected-vs-RSV_uninfected
GRCh38_TMEM14C	0.0833821	0.0833821	0.0408089	0.151452	MAST_12hpi_RSV_infected-vs-RSV_uninfected
GRCh38_NKILA	0.0833364	0.0833364	0.273081	0.557465	MAST_12hpi_RSV_infected-vs-RSV_uninfected
GRCh38_C9orf72	0.0833204	0.0833204	0.129495	0.351271	MAST_12hpi_RSV_infected-vs-RSV_uninfected
GRCh38_PSMD1	0.0833118	0.0833118	0.482133	0.766617	MAST_12hpi_RSV_infected-vs-RSV_uninfected
GRCh38_PTPN11	0.0833066	0.0833066	0.785319	0.958803	MAST_12hpi_RSV_infected-vs-RSV_uninfected
GRCh38_PPIL4	0.0831271	0.0831271	0.793977	0.962905	MAST_12hpi_RSV_infected-vs-RSV_uninfected
GRCh38_C3orf67	0.0831096	0.0831096	0.19384	0.458807	MAST_12hpi_RSV_infected-vs-RSV_uninfected
GRCh38_RHBDF2	0.0830051	0.0830051	0.658376	0.882326	MAST_12hpi_RSV_infected-vs-RSV_uninfected
GRCh38_KIAA1328	0.0828092	0.0828092	0.160158	0.406292	MAST_12hpi_RSV_infected-vs-RSV_uninfected
GRCh38_DOT1L	0.082785	0.082785	0.133299	0.357996	MAST_12hpi_RSV_infected-vs-RSV_uninfected
GRCh38_FAAP100	0.0827744	0.0827744	0.446905	0.736155	MAST_12hpi_RSV_infected-vs-RSV_uninfected
GRCh38_MOAP1	0.0827693	0.0827693	0.524239	0.792629	MAST_12hpi_RSV_infected-vs-RSV_uninfected
GRCh38_MTMR6	0.0827642	0.0827642	0.643387	0.872574	MAST_12hpi_RSV_infected-vs-RSV_uninfected
GRCh38_FGF18	0.0827558	0.0827558	0.0063139	0.0333463	MAST_12hpi_RSV_infected-vs-RSV_uninfected
GRCh38_N6AMT1	0.082718	0.082718	0.68397	0.898731	MAST_12hpi_RSV_infected-vs-RSV_uninfected
GRCh38_KLHL18	0.0826931	0.0826931	0.0642269	0.212167	MAST_12hpi_RSV_infected-vs-RSV_uninfected
GRCh38_PTPDC1	0.0826743	0.0826743	0.159366	0.405089	MAST_12hpi_RSV_infected-vs-RSV_uninfected
GRCh38_AC016065.1	0.0826681	0.0826681	0.355191	0.643279	MAST_12hpi_RSV_infected-vs-RSV_uninfected
GRCh38_TBCB	0.0826329	0.0826329	0.00568137	0.0305208	MAST_12hpi_RSV_infected-vs-RSV_uninfected
GRCh38_MLEC	0.0826153	0.0826153	0.215174	0.485351	MAST_12hpi_RSV_infected-vs-RSV_uninfected
GRCh38_DCUN1D4	0.0824555	0.0824555	0.545839	0.80524	MAST_12hpi_RSV_infected-vs-RSV_uninfected
GRCh38_MORC3	0.0823614	0.0823614	0.375447	0.665568	MAST_12hpi_RSV_infected-vs-RSV_uninfected
GRCh38_AC020916.1	0.0823326	0.0823326	0.69062	0.903127	MAST_12hpi_RSV_infected-vs-RSV_uninfected
GRCh38_AGPAT4	0.0823235	0.0823235	0.128127	0.348962	MAST_12hpi_RSV_infected-vs-RSV_uninfected
GRCh38_AL603756.1	0.0823137	0.0823137	0.0219559	0.0927562	MAST_12hpi_RSV_infected-vs-RSV_uninfected
GRCh38_SLC9A6	0.082106	0.082106	0.419295	0.70861	MAST_12hpi_RSV_infected-vs-RSV_uninfected
GRCh38_HOXB7	0.0819151	0.0819151	0.101915	0.296624	MAST_12hpi_RSV_infected-vs-RSV_uninfected
GRCh38_GPR135	0.0818713	0.0818713	0.11955	0.332438	MAST_12hpi_RSV_infected-vs-RSV_uninfected
GRCh38_HDDC2	0.0818226	0.0818226	0.272006	0.555762	MAST_12hpi_RSV_infected-vs-RSV_uninfected
GRCh38_ANXA8	0.0818123	0.0818123	0.44968	0.738676	MAST_12hpi_RSV_infected-vs-RSV_uninfected
GRCh38_MRPL43	0.0817953	0.0817953	0.221237	0.492127	MAST_12hpi_RSV_infected-vs-RSV_uninfected
GRCh38_PIGO	0.0817151	0.0817151	0.288878	0.576782	MAST_12hpi_RSV_infected-vs-RSV_uninfected
GRCh38_SLC2A8	0.0816374	0.0816374	0.529916	0.795916	MAST_12hpi_RSV_infected-vs-RSV_uninfected
GRCh38_IFNL1	0.0816363	0.0816363	0.000527305	0.00381527	MAST_12hpi_RSV_infected-vs-RSV_uninfected
GRCh38_FAM230C	0.0816284	0.0816284	0.231485	0.504991	MAST_12hpi_RSV_infected-vs-RSV_uninfected
GRCh38_CORO6	0.081581	0.081581	0.141326	0.372891	MAST_12hpi_RSV_infected-vs-RSV_uninfected
GRCh38_GPR89B	0.0815672	0.0815672	0.121415	0.336301	MAST_12hpi_RSV_infected-vs-RSV_uninfected
GRCh38_AL445524.1	0.0815002	0.0815002	0.204817	0.473859	MAST_12hpi_RSV_infected-vs-RSV_uninfected
GRCh38_PANK4	0.081297	0.081297	0.190286	0.454168	MAST_12hpi_RSV_infected-vs-RSV_uninfected
GRCh38_GPR137B	0.0812592	0.0812592	0.619462	0.857161	MAST_12hpi_RSV_infected-vs-RSV_uninfected
GRCh38_ZBTB8OS	0.0812333	0.0812333	0.223164	0.494318	MAST_12hpi_RSV_infected-vs-RSV_uninfected
GRCh38_GIPR	0.0811528	0.0811528	0.00372033	0.0212414	MAST_12hpi_RSV_infected-vs-RSV_uninfected
GRCh38_CHTF18	0.0811522	0.0811522	0.401573	0.690648	MAST_12hpi_RSV_infected-vs-RSV_uninfected
GRCh38_PRDM2	0.0811163	0.0811163	0.615079	0.853925	MAST_12hpi_RSV_infected-vs-RSV_uninfected
GRCh38_B4GALT5	0.0810318	0.0810318	0.369537	0.658619	MAST_12hpi_RSV_infected-vs-RSV_uninfected
GRCh38_CEP70	0.0809588	0.0809588	0.535523	0.799037	MAST_12hpi_RSV_infected-vs-RSV_uninfected
GRCh38_PUS3	0.0809553	0.0809553	0.394254	0.684164	MAST_12hpi_RSV_infected-vs-RSV_uninfected
GRCh38_OTUD3	0.0809205	0.0809205	0.166572	0.417599	MAST_12hpi_RSV_infected-vs-RSV_uninfected
GRCh38_INPP5B	0.0809127	0.0809127	0.0869464	0.265555	MAST_12hpi_RSV_infected-vs-RSV_uninfected
GRCh38_AC009506.1	0.0808248	0.0808248	0.227091	0.499371	MAST_12hpi_RSV_infected-vs-RSV_uninfected
GRCh38_CCNE2	0.0807403	0.0807403	0.386174	0.676043	MAST_12hpi_RSV_infected-vs-RSV_uninfected
GRCh38_PIK3CA	0.0807058	0.0807058	0.296128	0.585249	MAST_12hpi_RSV_infected-vs-RSV_uninfected
GRCh38_AK1	0.0806137	0.0806137	0.594576	0.837936	MAST_12hpi_RSV_infected-vs-RSV_uninfected
GRCh38_PTER	0.0805668	0.0805668	0.699584	0.909354	MAST_12hpi_RSV_infected-vs-RSV_uninfected
GRCh38_SPANXC	0.0805419	0.0805419	0.0239368	0.0994953	MAST_12hpi_RSV_infected-vs-RSV_uninfected
GRCh38_PARP16	0.0805258	0.0805258	0.255885	0.534772	MAST_12hpi_RSV_infected-vs-RSV_uninfected
GRCh38_AC026979.2	0.0805024	0.0805024	0.483873	0.767721	MAST_12hpi_RSV_infected-vs-RSV_uninfected
GRCh38_IGFBP1	0.0804795	0.0804795	0.0292167	0.116324	MAST_12hpi_RSV_infected-vs-RSV_uninfected
GRCh38_MBD5	0.0804151	0.0804151	0.44901	0.738115	MAST_12hpi_RSV_infected-vs-RSV_uninfected
GRCh38_PISD	0.0803708	0.0803708	0.157445	0.401489	MAST_12hpi_RSV_infected-vs-RSV_uninfected
GRCh38_HTRA2	0.0803579	0.0803579	0.705477	0.912899	MAST_12hpi_RSV_infected-vs-RSV_uninfected
GRCh38_PFKFB4	0.0802863	0.0802863	0.148752	0.386448	MAST_12hpi_RSV_infected-vs-RSV_uninfected
GRCh38_HDLBP	0.0802702	0.0802702	0.6553	0.88101	MAST_12hpi_RSV_infected-vs-RSV_uninfected
GRCh38_NT5DC2	0.0801959	0.0801959	0.827913	0.979114	MAST_12hpi_RSV_infected-vs-RSV_uninfected
GRCh38_MRPL9	0.0801739	0.0801739	0.258254	0.53778	MAST_12hpi_RSV_infected-vs-RSV_uninfected
GRCh38_ISCU	0.0801443	0.0801443	0.387108	0.676871	MAST_12hpi_RSV_infected-vs-RSV_uninfected
GRCh38_RTKN2	0.0799	0.0799	0.137065	0.364839	MAST_12hpi_RSV_infected-vs-RSV_uninfected
GRCh38_ZNF598	0.0798572	0.0798572	0.747722	0.940541	MAST_12hpi_RSV_infected-vs-RSV_uninfected
GRCh38_TNK2	0.0797898	0.0797898	0.252381	0.530177	MAST_12hpi_RSV_infected-vs-RSV_uninfected
GRCh38_AL161421.1	0.0796242	0.0796242	0.0990219	0.291357	MAST_12hpi_RSV_infected-vs-RSV_uninfected
GRCh38_NAXD	0.0795839	0.0795839	0.112705	0.317968	MAST_12hpi_RSV_infected-vs-RSV_uninfected
GRCh38_TMEM33	0.0795394	0.0795394	0.0134402	0.0624624	MAST_12hpi_RSV_infected-vs-RSV_uninfected
GRCh38_TOR1AIP2	0.0795091	0.0795091	0.808986	0.970782	MAST_12hpi_RSV_infected-vs-RSV_uninfected
GRCh38_SLC25A20	0.0794822	0.0794822	0.139033	0.368471	MAST_12hpi_RSV_infected-vs-RSV_uninfected
GRCh38_AAR2	0.0794493	0.0794493	0.574134	0.823452	MAST_12hpi_RSV_infected-vs-RSV_uninfected
GRCh38_PSAP	0.0794219	0.0794219	0.0264267	0.107435	MAST_12hpi_RSV_infected-vs-RSV_uninfected
GRCh38_CALHM3	0.0793791	0.0793791	0.00107505	0.00715712	MAST_12hpi_RSV_infected-vs-RSV_uninfected
GRCh38_TCEAL3	0.0793748	0.0793748	0.26824	0.551244	MAST_12hpi_RSV_infected-vs-RSV_uninfected
GRCh38_INPP5F	0.0793744	0.0793744	0.368996	0.658104	MAST_12hpi_RSV_infected-vs-RSV_uninfected
GRCh38_AC067735.1	0.0792914	0.0792914	0.233945	0.508339	MAST_12hpi_RSV_infected-vs-RSV_uninfected
GRCh38_COPB1	0.0792567	0.0792567	0.102984	0.298386	MAST_12hpi_RSV_infected-vs-RSV_uninfected
GRCh38_AC078883.1	0.0792019	0.0792019	0.131195	0.35424	MAST_12hpi_RSV_infected-vs-RSV_uninfected
GRCh38_SH2D3A	0.0791908	0.0791908	0.502033	0.779833	MAST_12hpi_RSV_infected-vs-RSV_uninfected
GRCh38_UNC13A	0.07912	0.07912	0.00516607	0.0281407	MAST_12hpi_RSV_infected-vs-RSV_uninfected
GRCh38_ZNF224	0.0791017	0.0791017	0.292838	0.581442	MAST_12hpi_RSV_infected-vs-RSV_uninfected
GRCh38_ASAH2B	0.0790794	0.0790794	0.142871	0.37603	MAST_12hpi_RSV_infected-vs-RSV_uninfected
GRCh38_MID2	0.0790621	0.0790621	0.0544434	0.187642	MAST_12hpi_RSV_infected-vs-RSV_uninfected
GRCh38_AC099778.1	0.0790233	0.0790233	0.244102	0.520287	MAST_12hpi_RSV_infected-vs-RSV_uninfected
GRCh38_ISL2	0.0789713	0.0789713	0.218834	0.489566	MAST_12hpi_RSV_infected-vs-RSV_uninfected
GRCh38_SERINC2	0.0789593	0.0789593	0.138029	0.366603	MAST_12hpi_RSV_infected-vs-RSV_uninfected
GRCh38_RNF182	0.078936	0.078936	0.00182151	0.0113878	MAST_12hpi_RSV_infected-vs-RSV_uninfected
GRCh38_ACCS	0.0788303	0.0788303	0.553202	0.809261	MAST_12hpi_RSV_infected-vs-RSV_uninfected
GRCh38_HOXD8	0.0788154	0.0788154	0.354371	0.642344	MAST_12hpi_RSV_infected-vs-RSV_uninfected
GRCh38_INPP4A	0.0787388	0.0787388	0.388615	0.67811	MAST_12hpi_RSV_infected-vs-RSV_uninfected
GRCh38_RAB12	0.0786451	0.0786451	0.111805	0.316433	MAST_12hpi_RSV_infected-vs-RSV_uninfected
GRCh38_LINC02454	0.0786426	0.0786426	0.00727553	0.0375421	MAST_12hpi_RSV_infected-vs-RSV_uninfected
GRCh38_TET3	0.0786193	0.0786193	0.084791	0.260739	MAST_12hpi_RSV_infected-vs-RSV_uninfected
GRCh38_RSBN1L	0.0786104	0.0786104	0.167589	0.419127	MAST_12hpi_RSV_infected-vs-RSV_uninfected
GRCh38_DDX19A	0.0785926	0.0785926	0.663303	0.884976	MAST_12hpi_RSV_infected-vs-RSV_uninfected
GRCh38_KARS	0.0785571	0.0785571	0.813159	0.972601	MAST_12hpi_RSV_infected-vs-RSV_uninfected
GRCh38_CHN1	0.078557	0.078557	0.531609	0.79667	MAST_12hpi_RSV_infected-vs-RSV_uninfected
GRCh38_ARRDC3	0.07854	0.07854	0.820027	0.975497	MAST_12hpi_RSV_infected-vs-RSV_uninfected
GRCh38_IRF2BP1	0.0784641	0.0784641	0.595946	0.83879	MAST_12hpi_RSV_infected-vs-RSV_uninfected
GRCh38_CCNG2	0.0784326	0.0784326	0.0471603	0.168852	MAST_12hpi_RSV_infected-vs-RSV_uninfected
GRCh38_GIGYF1	0.0784219	0.0784219	0.509282	0.784356	MAST_12hpi_RSV_infected-vs-RSV_uninfected
GRCh38_ZNF668	0.078364	0.078364	0.446268	0.735532	MAST_12hpi_RSV_infected-vs-RSV_uninfected
GRCh38_SGK3	0.0783586	0.0783586	0.590043	0.834885	MAST_12hpi_RSV_infected-vs-RSV_uninfected
GRCh38_RAB7A	0.0783361	0.0783361	0.00561591	0.0302202	MAST_12hpi_RSV_infected-vs-RSV_uninfected
GRCh38_HNRNPUL1	0.0783208	0.0783208	0.590131	0.834885	MAST_12hpi_RSV_infected-vs-RSV_uninfected
GRCh38_ZDHHC9	0.0783012	0.0783012	0.411796	0.701218	MAST_12hpi_RSV_infected-vs-RSV_uninfected
GRCh38_C2orf69	0.0782978	0.0782978	0.315424	0.60471	MAST_12hpi_RSV_infected-vs-RSV_uninfected
GRCh38_SLC37A3	0.0782092	0.0782092	0.688221	0.901336	MAST_12hpi_RSV_infected-vs-RSV_uninfected
GRCh38_COG6	0.0781897	0.0781897	0.0977573	0.288915	MAST_12hpi_RSV_infected-vs-RSV_uninfected
GRCh38_FAM228B	0.0781801	0.0781801	0.415941	0.704818	MAST_12hpi_RSV_infected-vs-RSV_uninfected
GRCh38_SRP9	0.0781675	0.0781675	0.00196863	0.0121879	MAST_12hpi_RSV_infected-vs-RSV_uninfected
GRCh38_CTIF	0.078066	0.078066	0.128298	0.349134	MAST_12hpi_RSV_infected-vs-RSV_uninfected
GRCh38_SPEG	0.078038	0.078038	0.140538	0.371376	MAST_12hpi_RSV_infected-vs-RSV_uninfected
GRCh38_CDK12	0.0780264	0.0780264	0.718612	0.921907	MAST_12hpi_RSV_infected-vs-RSV_uninfected
GRCh38_PPP1R1C	0.0780101	0.0780101	0.0287746	0.1149	MAST_12hpi_RSV_infected-vs-RSV_uninfected
GRCh38_CDK3	0.0779559	0.0779559	0.153204	0.394346	MAST_12hpi_RSV_infected-vs-RSV_uninfected
GRCh38_TIAM2	0.0779499	0.0779499	0.225872	0.497634	MAST_12hpi_RSV_infected-vs-RSV_uninfected
GRCh38_RPL31	0.0779253	0.0779253	0.00027345	0.00213732	MAST_12hpi_RSV_infected-vs-RSV_uninfected
GRCh38_NAA30	0.0779083	0.0779083	0.680993	0.896993	MAST_12hpi_RSV_infected-vs-RSV_uninfected
GRCh38_NFKBIA	0.0777356	0.0777356	0.17934	0.438349	MAST_12hpi_RSV_infected-vs-RSV_uninfected
GRCh38_ARHGEF16	0.0777258	0.0777258	0.106094	0.30511	MAST_12hpi_RSV_infected-vs-RSV_uninfected
GRCh38_PLAT	0.0775489	0.0775489	0.247127	0.524362	MAST_12hpi_RSV_infected-vs-RSV_uninfected
GRCh38_BVES	0.0775443	0.0775443	0.309413	0.598538	MAST_12hpi_RSV_infected-vs-RSV_uninfected
GRCh38_DHRS7B	0.0774362	0.0774362	0.810655	0.971676	MAST_12hpi_RSV_infected-vs-RSV_uninfected
GRCh38_GPR180	0.0772626	0.0772626	0.708409	0.91534	MAST_12hpi_RSV_infected-vs-RSV_uninfected
GRCh38_MAFIP	0.0772383	0.0772383	0.0513892	0.179569	MAST_12hpi_RSV_infected-vs-RSV_uninfected
GRCh38_LBX2	0.0771789	0.0771789	0.237791	0.512733	MAST_12hpi_RSV_infected-vs-RSV_uninfected
GRCh38_AC092140.1	0.0771553	0.0771553	0.127618	0.348026	MAST_12hpi_RSV_infected-vs-RSV_uninfected
GRCh38_TTYH3	0.0771094	0.0771094	0.460786	0.748131	MAST_12hpi_RSV_infected-vs-RSV_uninfected
GRCh38_FNDC4	0.0770505	0.0770505	0.482664	0.766939	MAST_12hpi_RSV_infected-vs-RSV_uninfected
GRCh38_FAM122A	0.0770306	0.0770306	0.193333	0.458404	MAST_12hpi_RSV_infected-vs-RSV_uninfected
GRCh38_AC048341.1	0.0769262	0.0769262	0.491685	0.773291	MAST_12hpi_RSV_infected-vs-RSV_uninfected
GRCh38_MFSD2A	0.0769218	0.0769218	0.214216	0.484619	MAST_12hpi_RSV_infected-vs-RSV_uninfected
GRCh38_KLHL28	0.0768404	0.0768404	0.392011	0.681511	MAST_12hpi_RSV_infected-vs-RSV_uninfected
GRCh38_WDR83OS	0.076818	0.076818	0.519299	0.789286	MAST_12hpi_RSV_infected-vs-RSV_uninfected
GRCh38_KCNQ1OT1	0.0767749	0.0767749	0.772119	0.952836	MAST_12hpi_RSV_infected-vs-RSV_uninfected
GRCh38_PEF1	0.0767568	0.0767568	0.852305	0.987107	MAST_12hpi_RSV_infected-vs-RSV_uninfected
GRCh38_SLC12A7	0.0767131	0.0767131	0.231223	0.504729	MAST_12hpi_RSV_infected-vs-RSV_uninfected
GRCh38_PMM2	0.076693	0.076693	0.675005	0.892479	MAST_12hpi_RSV_infected-vs-RSV_uninfected
GRCh38_NSMAF	0.076679	0.076679	0.662332	0.884236	MAST_12hpi_RSV_infected-vs-RSV_uninfected
GRCh38_DUSP28	0.0766101	0.0766101	0.713577	0.918667	MAST_12hpi_RSV_infected-vs-RSV_uninfected
GRCh38_HNRNPH1	0.0765426	0.0765426	0.706795	0.913997	MAST_12hpi_RSV_infected-vs-RSV_uninfected
GRCh38_INTS4	0.0764832	0.0764832	0.637466	0.868164	MAST_12hpi_RSV_infected-vs-RSV_uninfected
GRCh38_TUBG1	0.0764644	0.0764644	0.629866	0.863369	MAST_12hpi_RSV_infected-vs-RSV_uninfected
GRCh38_CXorf56	0.0764468	0.0764468	0.0232134	0.0970166	MAST_12hpi_RSV_infected-vs-RSV_uninfected
GRCh38_ACSL3	0.0764434	0.0764434	0.126514	0.345786	MAST_12hpi_RSV_infected-vs-RSV_uninfected
GRCh38_GIGYF2	0.0764341	0.0764341	0.20678	0.476521	MAST_12hpi_RSV_infected-vs-RSV_uninfected
GRCh38_ANGPT2	0.0764105	0.0764105	0.0963728	0.285942	MAST_12hpi_RSV_infected-vs-RSV_uninfected
GRCh38_MED26	0.076349	0.076349	0.289234	0.577288	MAST_12hpi_RSV_infected-vs-RSV_uninfected
GRCh38_SIX3	0.0762753	0.0762753	0.298255	0.58743	MAST_12hpi_RSV_infected-vs-RSV_uninfected
GRCh38_FANCE	0.0760867	0.0760867	0.150633	0.389596	MAST_12hpi_RSV_infected-vs-RSV_uninfected
GRCh38_ZNF92	0.0760756	0.0760756	0.196047	0.461798	MAST_12hpi_RSV_infected-vs-RSV_uninfected
GRCh38_NUP50	0.0760728	0.0760728	0.154083	0.395911	MAST_12hpi_RSV_infected-vs-RSV_uninfected
GRCh38_KTI12	0.0760268	0.0760268	0.745964	0.93963	MAST_12hpi_RSV_infected-vs-RSV_uninfected
GRCh38_LRCH4	0.0760064	0.0760064	0.255504	0.534327	MAST_12hpi_RSV_infected-vs-RSV_uninfected
GRCh38_FBXO48	0.0759853	0.0759853	0.126543	0.345786	MAST_12hpi_RSV_infected-vs-RSV_uninfected
GRCh38_SAE1	0.0759703	0.0759703	0.0333721	0.129308	MAST_12hpi_RSV_infected-vs-RSV_uninfected
GRCh38_SYTL3	0.0758918	0.0758918	0.0357614	0.136459	MAST_12hpi_RSV_infected-vs-RSV_uninfected
GRCh38_GMEB2	0.0758741	0.0758741	0.204382	0.473248	MAST_12hpi_RSV_infected-vs-RSV_uninfected
GRCh38_RAB4A	0.0758574	0.0758574	0.462835	0.749608	MAST_12hpi_RSV_infected-vs-RSV_uninfected
GRCh38_SNX30	0.0757988	0.0757988	0.271551	0.555255	MAST_12hpi_RSV_infected-vs-RSV_uninfected
GRCh38_WDR4	0.0757888	0.0757888	0.531589	0.79667	MAST_12hpi_RSV_infected-vs-RSV_uninfected
GRCh38_GAK	0.0756831	0.0756831	0.235818	0.5106	MAST_12hpi_RSV_infected-vs-RSV_uninfected
GRCh38_AC069503.2	0.0756254	0.0756254	0.117801	0.328772	MAST_12hpi_RSV_infected-vs-RSV_uninfected
GRCh38_PDE6A	0.0755945	0.0755945	0.0274237	0.11071	MAST_12hpi_RSV_infected-vs-RSV_uninfected
GRCh38_RPS29	0.0755441	0.0755441	7.03311e-06	7.35164e-05	MAST_12hpi_RSV_infected-vs-RSV_uninfected
GRCh38_POM121C	0.0754824	0.0754824	0.737904	0.934036	MAST_12hpi_RSV_infected-vs-RSV_uninfected
GRCh38_TTC13	0.0753862	0.0753862	0.457488	0.745067	MAST_12hpi_RSV_infected-vs-RSV_uninfected
GRCh38_TFRC	0.0753514	0.0753514	0.745475	0.939386	MAST_12hpi_RSV_infected-vs-RSV_uninfected
GRCh38_RCC2	0.0753341	0.0753341	0.160641	0.407193	MAST_12hpi_RSV_infected-vs-RSV_uninfected
GRCh38_RAB2A	0.0752466	0.0752466	0.115093	0.322675	MAST_12hpi_RSV_infected-vs-RSV_uninfected
GRCh38_FOXJ3	0.0752201	0.0752201	0.655814	0.881206	MAST_12hpi_RSV_infected-vs-RSV_uninfected
GRCh38_RALGAPA2	0.0750923	0.0750923	0.0283994	0.113687	MAST_12hpi_RSV_infected-vs-RSV_uninfected
GRCh38_ASH1L	0.0749685	0.0749685	0.059574	0.200509	MAST_12hpi_RSV_infected-vs-RSV_uninfected
GRCh38_CA12	0.07488	0.07488	0.0256604	0.104968	MAST_12hpi_RSV_infected-vs-RSV_uninfected
GRCh38_ATP5F1C	0.0748735	0.0748735	0.0279758	0.112377	MAST_12hpi_RSV_infected-vs-RSV_uninfected
GRCh38_NMT2	0.0748706	0.0748706	0.764481	0.949482	MAST_12hpi_RSV_infected-vs-RSV_uninfected
GRCh38_ZNF674-AS1	0.0748479	0.0748479	0.250115	0.52765	MAST_12hpi_RSV_infected-vs-RSV_uninfected
GRCh38_LHFPL2	0.0747914	0.0747914	0.674046	0.891705	MAST_12hpi_RSV_infected-vs-RSV_uninfected
GRCh38_CLASP1	0.0747724	0.0747724	0.519153	0.789286	MAST_12hpi_RSV_infected-vs-RSV_uninfected
GRCh38_WWP2	0.0742871	0.0742871	0.476998	0.762326	MAST_12hpi_RSV_infected-vs-RSV_uninfected
GRCh38_RBAK-RBAKDN	0.0742789	0.0742789	0.271152	0.554891	MAST_12hpi_RSV_infected-vs-RSV_uninfected
GRCh38_PRKD1	0.0741944	0.0741944	0.179155	0.438233	MAST_12hpi_RSV_infected-vs-RSV_uninfected
GRCh38_MTHFD1L	0.0741942	0.0741942	0.669309	0.889012	MAST_12hpi_RSV_infected-vs-RSV_uninfected
GRCh38_PCGF1	0.0741657	0.0741657	0.676278	0.893481	MAST_12hpi_RSV_infected-vs-RSV_uninfected
GRCh38_TMEM106A	0.0741383	0.0741383	0.472247	0.758098	MAST_12hpi_RSV_infected-vs-RSV_uninfected
GRCh38_NBPF15	0.0741135	0.0741135	0.403099	0.692304	MAST_12hpi_RSV_infected-vs-RSV_uninfected
GRCh38_FAM183A	0.0741116	0.0741116	0.00940056	0.046448	MAST_12hpi_RSV_infected-vs-RSV_uninfected
GRCh38_LINC01583	0.0741074	0.0741074	0.0159851	0.0720784	MAST_12hpi_RSV_infected-vs-RSV_uninfected
GRCh38_VPS26B	0.0740762	0.0740762	0.307236	0.59632	MAST_12hpi_RSV_infected-vs-RSV_uninfected
GRCh38_LINC01139	0.0740693	0.0740693	0.0963675	0.285942	MAST_12hpi_RSV_infected-vs-RSV_uninfected
GRCh38_DNM2	0.0740424	0.0740424	0.335522	0.623461	MAST_12hpi_RSV_infected-vs-RSV_uninfected
GRCh38_BMT2	0.0740383	0.0740383	0.404091	0.693589	MAST_12hpi_RSV_infected-vs-RSV_uninfected
GRCh38_TTC9C	0.073972	0.073972	0.643773	0.872649	MAST_12hpi_RSV_infected-vs-RSV_uninfected
GRCh38_SLC46A3	0.0739602	0.0739602	0.105609	0.304129	MAST_12hpi_RSV_infected-vs-RSV_uninfected
GRCh38_TADA2B	0.0739392	0.0739392	0.433379	0.723574	MAST_12hpi_RSV_infected-vs-RSV_uninfected
GRCh38_ZNF430	0.073933	0.073933	0.0337606	0.130549	MAST_12hpi_RSV_infected-vs-RSV_uninfected
GRCh38_OSR1	0.0739052	0.0739052	0.308758	0.597815	MAST_12hpi_RSV_infected-vs-RSV_uninfected
GRCh38_AL354920.1	0.0738307	0.0738307	0.158561	0.403744	MAST_12hpi_RSV_infected-vs-RSV_uninfected
GRCh38_DNA2	0.0738286	0.0738286	0.563409	0.815918	MAST_12hpi_RSV_infected-vs-RSV_uninfected
GRCh38_ZBED4	0.0738	0.0738	0.324335	0.613663	MAST_12hpi_RSV_infected-vs-RSV_uninfected
GRCh38_AFG1L	0.0737341	0.0737341	0.0732615	0.233919	MAST_12hpi_RSV_infected-vs-RSV_uninfected
GRCh38_TCHP	0.0737287	0.0737287	0.834446	0.982267	MAST_12hpi_RSV_infected-vs-RSV_uninfected
GRCh38_NCAPG2	0.0736995	0.0736995	0.592645	0.836553	MAST_12hpi_RSV_infected-vs-RSV_uninfected
GRCh38_TCF25	0.0736536	0.0736536	0.365438	0.654387	MAST_12hpi_RSV_infected-vs-RSV_uninfected
GRCh38_FAF1	0.0736314	0.0736314	0.416687	0.705831	MAST_12hpi_RSV_infected-vs-RSV_uninfected
GRCh38_LSM11	0.0736221	0.0736221	0.361849	0.650401	MAST_12hpi_RSV_infected-vs-RSV_uninfected
GRCh38_SLMAP	0.0735798	0.0735798	0.777121	0.955214	MAST_12hpi_RSV_infected-vs-RSV_uninfected
GRCh38_CCNK	0.0735791	0.0735791	0.775309	0.954413	MAST_12hpi_RSV_infected-vs-RSV_uninfected
GRCh38_EXOC2	0.0735519	0.0735519	0.13032	0.352526	MAST_12hpi_RSV_infected-vs-RSV_uninfected
GRCh38_RAPGEF6	0.0734656	0.0734656	0.453214	0.741148	MAST_12hpi_RSV_infected-vs-RSV_uninfected
GRCh38_AP003108.2	0.073367	0.073367	0.0251451	0.103303	MAST_12hpi_RSV_infected-vs-RSV_uninfected
GRCh38_SEC62	0.0733121	0.0733121	0.0499378	0.175824	MAST_12hpi_RSV_infected-vs-RSV_uninfected
GRCh38_Z93930.2	0.0733079	0.0733079	0.0873816	0.266473	MAST_12hpi_RSV_infected-vs-RSV_uninfected
GRCh38_CHRNA3	0.0732719	0.0732719	0.0102196	0.049888	MAST_12hpi_RSV_infected-vs-RSV_uninfected
GRCh38_SDF4	0.0732035	0.0732035	0.263109	0.544151	MAST_12hpi_RSV_infected-vs-RSV_uninfected
GRCh38_TUBGCP2	0.0731969	0.0731969	0.263852	0.544861	MAST_12hpi_RSV_infected-vs-RSV_uninfected
GRCh38_POLN	0.0731785	0.0731785	0.265667	0.547483	MAST_12hpi_RSV_infected-vs-RSV_uninfected
GRCh38_MAU2	0.0730859	0.0730859	0.379563	0.669754	MAST_12hpi_RSV_infected-vs-RSV_uninfected
GRCh38_BOC	0.0730385	0.0730385	0.267881	0.550797	MAST_12hpi_RSV_infected-vs-RSV_uninfected
GRCh38_AP4B1	0.0729102	0.0729102	0.356085	0.644108	MAST_12hpi_RSV_infected-vs-RSV_uninfected
GRCh38_MEMO1	0.0728967	0.0728967	0.41334	0.702652	MAST_12hpi_RSV_infected-vs-RSV_uninfected
GRCh38_RAD54L2	0.0727853	0.0727853	0.656852	0.881516	MAST_12hpi_RSV_infected-vs-RSV_uninfected
GRCh38_ARHGEF3	0.0727633	0.0727633	0.334478	0.622058	MAST_12hpi_RSV_infected-vs-RSV_uninfected
GRCh38_GOLGA6L9	0.07274	0.07274	0.101466	0.295723	MAST_12hpi_RSV_infected-vs-RSV_uninfected
GRCh38_LYRM7	0.0727281	0.0727281	0.259544	0.539937	MAST_12hpi_RSV_infected-vs-RSV_uninfected
GRCh38_FOXN3-AS1	0.0726453	0.0726453	0.189175	0.45214	MAST_12hpi_RSV_infected-vs-RSV_uninfected
GRCh38_BOK	0.0726335	0.0726335	0.728668	0.928567	MAST_12hpi_RSV_infected-vs-RSV_uninfected
GRCh38_SEPT4	0.0725682	0.0725682	0.0676035	0.220196	MAST_12hpi_RSV_infected-vs-RSV_uninfected
GRCh38_NSUN3	0.0724515	0.0724515	0.581179	0.829065	MAST_12hpi_RSV_infected-vs-RSV_uninfected
GRCh38_LRRC37B	0.0723543	0.0723543	0.256186	0.534992	MAST_12hpi_RSV_infected-vs-RSV_uninfected
GRCh38_OTUD6B	0.0723248	0.0723248	0.691612	0.903503	MAST_12hpi_RSV_infected-vs-RSV_uninfected
GRCh38_NRIP3	0.0722537	0.0722537	0.0680198	0.221137	MAST_12hpi_RSV_infected-vs-RSV_uninfected
GRCh38_ST7L	0.0721892	0.0721892	0.571111	0.821276	MAST_12hpi_RSV_infected-vs-RSV_uninfected
GRCh38_FAM200A	0.0721785	0.0721785	0.387357	0.677144	MAST_12hpi_RSV_infected-vs-RSV_uninfected
GRCh38_PARP4	0.0721747	0.0721747	0.436626	0.72658	MAST_12hpi_RSV_infected-vs-RSV_uninfected
GRCh38_LUC7L2	0.0721425	0.0721425	0.0123783	0.0584237	MAST_12hpi_RSV_infected-vs-RSV_uninfected
GRCh38_ZNF283	0.0721231	0.0721231	0.400212	0.689301	MAST_12hpi_RSV_infected-vs-RSV_uninfected
GRCh38_MIA3	0.0718359	0.0718359	0.775953	0.954594	MAST_12hpi_RSV_infected-vs-RSV_uninfected
GRCh38_MDGA1	0.0718101	0.0718101	0.344914	0.632864	MAST_12hpi_RSV_infected-vs-RSV_uninfected
GRCh38_P2RY11	0.0717998	0.0717998	0.253553	0.531703	MAST_12hpi_RSV_infected-vs-RSV_uninfected
GRCh38_RUNX2	0.0717922	0.0717922	0.00638392	0.0336138	MAST_12hpi_RSV_infected-vs-RSV_uninfected
GRCh38_ZSWIM8	0.0717439	0.0717439	0.570819	0.82098	MAST_12hpi_RSV_infected-vs-RSV_uninfected
GRCh38_RAB23	0.0717303	0.0717303	0.114646	0.321849	MAST_12hpi_RSV_infected-vs-RSV_uninfected
GRCh38_CGRRF1	0.0716994	0.0716994	0.512623	0.78571	MAST_12hpi_RSV_infected-vs-RSV_uninfected
GRCh38_TECPR1	0.0716574	0.0716574	0.531325	0.79664	MAST_12hpi_RSV_infected-vs-RSV_uninfected
GRCh38_AKR1B1	0.0716556	0.0716556	0.183286	0.443282	MAST_12hpi_RSV_infected-vs-RSV_uninfected
GRCh38_CRLF1	0.071632	0.071632	0.125096	0.343112	MAST_12hpi_RSV_infected-vs-RSV_uninfected
GRCh38_TTC1	0.0716036	0.0716036	0.394582	0.684548	MAST_12hpi_RSV_infected-vs-RSV_uninfected
GRCh38_KIAA0930	0.0715981	0.0715981	0.836403	0.982301	MAST_12hpi_RSV_infected-vs-RSV_uninfected
GRCh38_KDM3A	0.0714471	0.0714471	0.677982	0.894643	MAST_12hpi_RSV_infected-vs-RSV_uninfected
GRCh38_COX8A	0.0714325	0.0714325	0.00448924	0.0249715	MAST_12hpi_RSV_infected-vs-RSV_uninfected
GRCh38_ZNF589	0.0713217	0.0713217	0.0851117	0.261441	MAST_12hpi_RSV_infected-vs-RSV_uninfected
GRCh38_SEC22C	0.0711705	0.0711705	0.248301	0.525495	MAST_12hpi_RSV_infected-vs-RSV_uninfected
GRCh38_CAPN12	0.0710746	0.0710746	0.56955	0.820018	MAST_12hpi_RSV_infected-vs-RSV_uninfected
GRCh38_TMA16	0.0710354	0.0710354	0.768089	0.951055	MAST_12hpi_RSV_infected-vs-RSV_uninfected
GRCh38_EVI5L	0.0709881	0.0709881	0.0122926	0.0581197	MAST_12hpi_RSV_infected-vs-RSV_uninfected
GRCh38_MRAP2	0.0709774	0.0709774	0.0988715	0.290981	MAST_12hpi_RSV_infected-vs-RSV_uninfected
GRCh38_CAMTA2	0.0709752	0.0709752	0.383529	0.673576	MAST_12hpi_RSV_infected-vs-RSV_uninfected
GRCh38_ASS1	0.0708886	0.0708886	0.290028	0.578208	MAST_12hpi_RSV_infected-vs-RSV_uninfected
GRCh38_B4GALT2	0.070883	0.070883	0.558366	0.813002	MAST_12hpi_RSV_infected-vs-RSV_uninfected
GRCh38_NME1	0.0708564	0.0708564	0.0293605	0.116751	MAST_12hpi_RSV_infected-vs-RSV_uninfected
GRCh38_AL512625.1	0.070806	0.070806	0.616451	0.854977	MAST_12hpi_RSV_infected-vs-RSV_uninfected
GRCh38_DDAH1	0.0707634	0.0707634	0.25024	0.527712	MAST_12hpi_RSV_infected-vs-RSV_uninfected
GRCh38_VASN	0.0707082	0.0707082	0.115431	0.323245	MAST_12hpi_RSV_infected-vs-RSV_uninfected
GRCh38_RBM6	0.0705132	0.0705132	0.825035	0.97787	MAST_12hpi_RSV_infected-vs-RSV_uninfected
GRCh38_PDE6D	0.0704944	0.0704944	0.855562	0.987723	MAST_12hpi_RSV_infected-vs-RSV_uninfected
GRCh38_ACACB	0.0704327	0.0704327	0.514879	0.787237	MAST_12hpi_RSV_infected-vs-RSV_uninfected
GRCh38_MINOS1	0.0703443	0.0703443	0.000171965	0.00139672	MAST_12hpi_RSV_infected-vs-RSV_uninfected
GRCh38_DLG1	0.0703337	0.0703337	0.49291	0.773826	MAST_12hpi_RSV_infected-vs-RSV_uninfected
GRCh38_TJAP1	0.0701983	0.0701983	0.522492	0.791518	MAST_12hpi_RSV_infected-vs-RSV_uninfected
GRCh38_MDH2	0.0701384	0.0701384	0.114969	0.322445	MAST_12hpi_RSV_infected-vs-RSV_uninfected
GRCh38_DYRK2	0.0700713	0.0700713	0.0643174	0.212222	MAST_12hpi_RSV_infected-vs-RSV_uninfected
GRCh38_H2AFY	0.0700431	0.0700431	0.189156	0.45214	MAST_12hpi_RSV_infected-vs-RSV_uninfected
GRCh38_AC005261.3	0.0699935	0.0699935	0.377964	0.667733	MAST_12hpi_RSV_infected-vs-RSV_uninfected
GRCh38_RABEPK	0.0698157	0.0698157	0.119897	0.332967	MAST_12hpi_RSV_infected-vs-RSV_uninfected
GRCh38_AC008035.1	0.0698147	0.0698147	0.213033	0.483607	MAST_12hpi_RSV_infected-vs-RSV_uninfected
GRCh38_FAM193B	0.0697054	0.0697054	0.172132	0.426243	MAST_12hpi_RSV_infected-vs-RSV_uninfected
GRCh38_SBF2	0.0697033	0.0697033	0.753876	0.943866	MAST_12hpi_RSV_infected-vs-RSV_uninfected
GRCh38_OSTF1	0.0696869	0.0696869	0.67397	0.891678	MAST_12hpi_RSV_infected-vs-RSV_uninfected
GRCh38_TNIK	0.0696357	0.0696357	0.0811018	0.252445	MAST_12hpi_RSV_infected-vs-RSV_uninfected
GRCh38_POLR2F	0.0696244	0.0696244	0.191105	0.455498	MAST_12hpi_RSV_infected-vs-RSV_uninfected
GRCh38_PARK7	0.0695901	0.0695901	0.00383088	0.0217951	MAST_12hpi_RSV_infected-vs-RSV_uninfected
GRCh38_HIPK1	0.0695883	0.0695883	0.154295	0.396103	MAST_12hpi_RSV_infected-vs-RSV_uninfected
GRCh38_HDAC1	0.06954	0.06954	0.127047	0.346767	MAST_12hpi_RSV_infected-vs-RSV_uninfected
GRCh38_GBP4	0.0695359	0.0695359	0.0110805	0.053529	MAST_12hpi_RSV_infected-vs-RSV_uninfected
GRCh38_SLC16A2	0.0694912	0.0694912	0.477988	0.762886	MAST_12hpi_RSV_infected-vs-RSV_uninfected
GRCh38_TCF20	0.0693924	0.0693924	0.621932	0.857903	MAST_12hpi_RSV_infected-vs-RSV_uninfected
GRCh38_HEATR5B	0.0693293	0.0693293	0.456393	0.744418	MAST_12hpi_RSV_infected-vs-RSV_uninfected
GRCh38_CUL4B	0.0692812	0.0692812	0.83719	0.982631	MAST_12hpi_RSV_infected-vs-RSV_uninfected
GRCh38_GPRASP2	0.0692399	0.0692399	0.523074	0.791998	MAST_12hpi_RSV_infected-vs-RSV_uninfected
GRCh38_JMJD8	0.0691754	0.0691754	0.696917	0.907185	MAST_12hpi_RSV_infected-vs-RSV_uninfected
GRCh38_OS9	0.0691704	0.0691704	0.778184	0.955625	MAST_12hpi_RSV_infected-vs-RSV_uninfected
GRCh38_CCDC92	0.0691112	0.0691112	0.825595	0.977935	MAST_12hpi_RSV_infected-vs-RSV_uninfected
GRCh38_RNF32	0.0691047	0.0691047	0.285243	0.572435	MAST_12hpi_RSV_infected-vs-RSV_uninfected
GRCh38_IFFO1	0.0690942	0.0690942	0.0307632	0.12107	MAST_12hpi_RSV_infected-vs-RSV_uninfected
GRCh38_PTPRG	0.0688961	0.0688961	0.0499775	0.17587	MAST_12hpi_RSV_infected-vs-RSV_uninfected
GRCh38_RUBCN	0.0688379	0.0688379	0.430697	0.720505	MAST_12hpi_RSV_infected-vs-RSV_uninfected
GRCh38_ZCCHC3	0.0688316	0.0688316	0.296071	0.585242	MAST_12hpi_RSV_infected-vs-RSV_uninfected
GRCh38_NIP7	0.0687832	0.0687832	0.302609	0.591611	MAST_12hpi_RSV_infected-vs-RSV_uninfected
GRCh38_RSPH3	0.0687548	0.0687548	0.619797	0.857437	MAST_12hpi_RSV_infected-vs-RSV_uninfected
GRCh38_FAM151B	0.0686614	0.0686614	0.346674	0.634883	MAST_12hpi_RSV_infected-vs-RSV_uninfected
GRCh38_RHBDF1	0.0685923	0.0685923	0.207958	0.477883	MAST_12hpi_RSV_infected-vs-RSV_uninfected
GRCh38_OCRL	0.0685507	0.0685507	0.623941	0.858954	MAST_12hpi_RSV_infected-vs-RSV_uninfected
GRCh38_EMG1-1	0.0683582	0.0683582	0.236938	0.511922	MAST_12hpi_RSV_infected-vs-RSV_uninfected
GRCh38_DHX8	0.0683538	0.0683538	0.591872	0.836362	MAST_12hpi_RSV_infected-vs-RSV_uninfected
GRCh38_SLC25A40	0.0683407	0.0683407	0.559143	0.813504	MAST_12hpi_RSV_infected-vs-RSV_uninfected
GRCh38_LONP2	0.0683253	0.0683253	0.812893	0.972466	MAST_12hpi_RSV_infected-vs-RSV_uninfected
GRCh38_ZNF79	0.0682902	0.0682902	0.0960542	0.285308	MAST_12hpi_RSV_infected-vs-RSV_uninfected
GRCh38_ACD	0.0682736	0.0682736	0.831652	0.98068	MAST_12hpi_RSV_infected-vs-RSV_uninfected
GRCh38_IGSF1	0.0682462	0.0682462	0.145055	0.379841	MAST_12hpi_RSV_infected-vs-RSV_uninfected
GRCh38_LINC00632	0.0682387	0.0682387	0.428898	0.718797	MAST_12hpi_RSV_infected-vs-RSV_uninfected
GRCh38_TXN	0.0682153	0.0682153	0.0257676	0.105294	MAST_12hpi_RSV_infected-vs-RSV_uninfected
GRCh38_UIMC1	0.0682054	0.0682054	0.281901	0.567697	MAST_12hpi_RSV_infected-vs-RSV_uninfected
GRCh38_ATP6AP1	0.0681955	0.0681955	0.0219558	0.0927562	MAST_12hpi_RSV_infected-vs-RSV_uninfected
GRCh38_ALKBH8	0.0681825	0.0681825	0.545978	0.805277	MAST_12hpi_RSV_infected-vs-RSV_uninfected
GRCh38_MCM3AP	0.0681717	0.0681717	0.669874	0.889329	MAST_12hpi_RSV_infected-vs-RSV_uninfected
GRCh38_EMC1	0.0681391	0.0681391	0.280633	0.56616	MAST_12hpi_RSV_infected-vs-RSV_uninfected
GRCh38_RBM20	0.0681361	0.0681361	0.176098	0.433358	MAST_12hpi_RSV_infected-vs-RSV_uninfected
GRCh38_AC245060.6	0.0680837	0.0680837	0.072008	0.231033	MAST_12hpi_RSV_infected-vs-RSV_uninfected
GRCh38_FAM173B	0.067837	0.067837	0.0976821	0.288795	MAST_12hpi_RSV_infected-vs-RSV_uninfected
GRCh38_TRMO	0.0677934	0.0677934	0.336139	0.62381	MAST_12hpi_RSV_infected-vs-RSV_uninfected
GRCh38_LINC02018	0.0676865	0.0676865	0.132306	0.356231	MAST_12hpi_RSV_infected-vs-RSV_uninfected
GRCh38_LINC01564	0.0676702	0.0676702	0.0791163	0.247719	MAST_12hpi_RSV_infected-vs-RSV_uninfected
GRCh38_ARL6IP4	0.0676278	0.0676278	0.0436344	0.159306	MAST_12hpi_RSV_infected-vs-RSV_uninfected
GRCh38_SRP14	0.0675539	0.0675539	0.00276854	0.0164826	MAST_12hpi_RSV_infected-vs-RSV_uninfected
GRCh38_CDHR3	0.0675011	0.0675011	0.390122	0.679403	MAST_12hpi_RSV_infected-vs-RSV_uninfected
GRCh38_CPLANE2	0.0674914	0.0674914	0.0254982	0.104452	MAST_12hpi_RSV_infected-vs-RSV_uninfected
GRCh38_RNASE1	0.0674205	0.0674205	0.100966	0.295211	MAST_12hpi_RSV_infected-vs-RSV_uninfected
GRCh38_AP3M2	0.0673594	0.0673594	0.503013	0.780447	MAST_12hpi_RSV_infected-vs-RSV_uninfected
GRCh38_SNX13	0.0673001	0.0673001	0.238395	0.513514	MAST_12hpi_RSV_infected-vs-RSV_uninfected
GRCh38_ARHGDIB	0.0672779	0.0672779	0.296595	0.585768	MAST_12hpi_RSV_infected-vs-RSV_uninfected
GRCh38_RBM18	0.0672544	0.0672544	0.0990613	0.291423	MAST_12hpi_RSV_infected-vs-RSV_uninfected
GRCh38_CLIP4	0.0672311	0.0672311	0.513238	0.786044	MAST_12hpi_RSV_infected-vs-RSV_uninfected
GRCh38_PTPN23	0.0671309	0.0671309	0.575486	0.824446	MAST_12hpi_RSV_infected-vs-RSV_uninfected
GRCh38_LINC01117	0.0671072	0.0671072	0.42754	0.717466	MAST_12hpi_RSV_infected-vs-RSV_uninfected
GRCh38_TMEM92	0.0670678	0.0670678	0.804822	0.969015	MAST_12hpi_RSV_infected-vs-RSV_uninfected
GRCh38_FANK1	0.0670123	0.0670123	0.413782	0.703095	MAST_12hpi_RSV_infected-vs-RSV_uninfected
GRCh38_TRIM3	0.0669548	0.0669548	0.462211	0.749143	MAST_12hpi_RSV_infected-vs-RSV_uninfected
GRCh38_MT-ATP8	0.0669521	0.0669521	0.658424	0.882326	MAST_12hpi_RSV_infected-vs-RSV_uninfected
GRCh38_ZBTB41	0.0668712	0.0668712	0.435995	0.726038	MAST_12hpi_RSV_infected-vs-RSV_uninfected
GRCh38_AC008105.3	0.0668368	0.0668368	0.219411	0.490387	MAST_12hpi_RSV_infected-vs-RSV_uninfected
GRCh38_FBXO27	0.0668132	0.0668132	0.556969	0.812012	MAST_12hpi_RSV_infected-vs-RSV_uninfected
GRCh38_MYOCD	0.0667513	0.0667513	0.477646	0.762595	MAST_12hpi_RSV_infected-vs-RSV_uninfected
GRCh38_RMND5B	0.066701	0.066701	0.802468	0.967858	MAST_12hpi_RSV_infected-vs-RSV_uninfected
GRCh38_VHL	0.0666877	0.0666877	0.726085	0.926749	MAST_12hpi_RSV_infected-vs-RSV_uninfected
GRCh38_DDX51	0.0666328	0.0666328	0.761753	0.947821	MAST_12hpi_RSV_infected-vs-RSV_uninfected
GRCh38_ALG10B	0.0666069	0.0666069	0.108778	0.310849	MAST_12hpi_RSV_infected-vs-RSV_uninfected
GRCh38_TNFSF9	0.0665619	0.0665619	0.131429	0.354463	MAST_12hpi_RSV_infected-vs-RSV_uninfected
GRCh38_LSM7	0.0665448	0.0665448	0.276489	0.561646	MAST_12hpi_RSV_infected-vs-RSV_uninfected
GRCh38_PDSS1	0.0665165	0.0665165	0.775708	0.95445	MAST_12hpi_RSV_infected-vs-RSV_uninfected
GRCh38_AC093525.4	0.0663519	0.0663519	0.0811617	0.252549	MAST_12hpi_RSV_infected-vs-RSV_uninfected
GRCh38_GLRB	0.0663424	0.0663424	0.190691	0.454757	MAST_12hpi_RSV_infected-vs-RSV_uninfected
GRCh38_SH3BP1	0.0663407	0.0663407	0.150171	0.388773	MAST_12hpi_RSV_infected-vs-RSV_uninfected
GRCh38_LMBRD1	0.0662459	0.0662459	0.702099	0.910726	MAST_12hpi_RSV_infected-vs-RSV_uninfected
GRCh38_DDX42	0.0662448	0.0662448	0.883484	0.989316	MAST_12hpi_RSV_infected-vs-RSV_uninfected
GRCh38_ALDH1A3	0.0662279	0.0662279	0.362835	0.651347	MAST_12hpi_RSV_infected-vs-RSV_uninfected
GRCh38_BOLA2B	0.0661959	0.0661959	0.796236	0.964162	MAST_12hpi_RSV_infected-vs-RSV_uninfected
GRCh38_ANXA11	0.0660785	0.0660785	0.415189	0.704402	MAST_12hpi_RSV_infected-vs-RSV_uninfected
GRCh38_PCNP	0.0659472	0.0659472	0.443461	0.732843	MAST_12hpi_RSV_infected-vs-RSV_uninfected
GRCh38_SALRNA2	0.0659263	0.0659263	0.0277127	0.111405	MAST_12hpi_RSV_infected-vs-RSV_uninfected
GRCh38_ZNF330	0.0659161	0.0659161	0.576497	0.825291	MAST_12hpi_RSV_infected-vs-RSV_uninfected
GRCh38_FOXM1	0.065916	0.065916	0.215246	0.485404	MAST_12hpi_RSV_infected-vs-RSV_uninfected
GRCh38_SERTAD3	0.0657054	0.0657054	0.848266	0.986771	MAST_12hpi_RSV_infected-vs-RSV_uninfected
GRCh38_NPIPA1	0.0657038	0.0657038	0.429758	0.719605	MAST_12hpi_RSV_infected-vs-RSV_uninfected
GRCh38_ME3	0.0656792	0.0656792	0.742141	0.936974	MAST_12hpi_RSV_infected-vs-RSV_uninfected
GRCh38_TRAF6	0.0656023	0.0656023	0.535166	0.798987	MAST_12hpi_RSV_infected-vs-RSV_uninfected
GRCh38_CCBE1	0.0655045	0.0655045	0.0705742	0.227399	MAST_12hpi_RSV_infected-vs-RSV_uninfected
GRCh38_TMEM184C	0.0655001	0.0655001	0.337594	0.625294	MAST_12hpi_RSV_infected-vs-RSV_uninfected
GRCh38_CENPT	0.0654938	0.0654938	0.850375	0.987107	MAST_12hpi_RSV_infected-vs-RSV_uninfected
GRCh38_TRIM16	0.0654938	0.0654938	0.601893	0.843676	MAST_12hpi_RSV_infected-vs-RSV_uninfected
GRCh38_MED16	0.0654617	0.0654617	0.461471	0.748606	MAST_12hpi_RSV_infected-vs-RSV_uninfected
GRCh38_BX255925.3	0.0654327	0.0654327	0.513276	0.786044	MAST_12hpi_RSV_infected-vs-RSV_uninfected
GRCh38_AL669831.5	0.0653752	0.0653752	0.465387	0.751914	MAST_12hpi_RSV_infected-vs-RSV_uninfected
GRCh38_LYPD1	0.0652156	0.0652156	0.0442704	0.161104	MAST_12hpi_RSV_infected-vs-RSV_uninfected
GRCh38_PPP2R5C	0.0651916	0.0651916	0.722752	0.924733	MAST_12hpi_RSV_infected-vs-RSV_uninfected
GRCh38_TMEM225B	0.0651809	0.0651809	0.195591	0.461007	MAST_12hpi_RSV_infected-vs-RSV_uninfected
GRCh38_GGNBP2	0.0651691	0.0651691	0.502095	0.779833	MAST_12hpi_RSV_infected-vs-RSV_uninfected
GRCh38_OBSCN	0.0651091	0.0651091	0.30664	0.595649	MAST_12hpi_RSV_infected-vs-RSV_uninfected
GRCh38_RARS	0.0650817	0.0650817	0.0455891	0.164553	MAST_12hpi_RSV_infected-vs-RSV_uninfected
GRCh38_ANKRD52	0.0649936	0.0649936	0.390561	0.679874	MAST_12hpi_RSV_infected-vs-RSV_uninfected
GRCh38_BCLAF3	0.0649931	0.0649931	0.53794	0.800285	MAST_12hpi_RSV_infected-vs-RSV_uninfected
GRCh38_UQCRC1	0.0649442	0.0649442	0.13963	0.369603	MAST_12hpi_RSV_infected-vs-RSV_uninfected
GRCh38_SLC23A2	0.0648571	0.0648571	0.191565	0.456081	MAST_12hpi_RSV_infected-vs-RSV_uninfected
GRCh38_CLDN11	0.0648542	0.0648542	0.129454	0.351271	MAST_12hpi_RSV_infected-vs-RSV_uninfected
GRCh38_CPTP	0.0648385	0.0648385	0.632738	0.865244	MAST_12hpi_RSV_infected-vs-RSV_uninfected
GRCh38_PARP11	0.0647649	0.0647649	0.465616	0.752133	MAST_12hpi_RSV_infected-vs-RSV_uninfected
GRCh38_DGKH	0.0647625	0.0647625	0.146576	0.382512	MAST_12hpi_RSV_infected-vs-RSV_uninfected
GRCh38_ACOT11	0.0647278	0.0647278	0.0584559	0.197513	MAST_12hpi_RSV_infected-vs-RSV_uninfected
GRCh38_DNM3	0.0646723	0.0646723	0.134491	0.360438	MAST_12hpi_RSV_infected-vs-RSV_uninfected
GRCh38_ATP10D	0.0646717	0.0646717	0.274336	0.558973	MAST_12hpi_RSV_infected-vs-RSV_uninfected
GRCh38_MTREX	0.0646615	0.0646615	0.424063	0.713388	MAST_12hpi_RSV_infected-vs-RSV_uninfected
GRCh38_AGAP3	0.0646219	0.0646219	0.576708	0.825469	MAST_12hpi_RSV_infected-vs-RSV_uninfected
GRCh38_AC104984.3	0.0644733	0.0644733	0.102507	0.29754	MAST_12hpi_RSV_infected-vs-RSV_uninfected
GRCh38_NUDCD1	0.0642947	0.0642947	0.845055	0.98529	MAST_12hpi_RSV_infected-vs-RSV_uninfected
GRCh38_LINC00685	0.0642759	0.0642759	0.325151	0.6143	MAST_12hpi_RSV_infected-vs-RSV_uninfected
GRCh38_RGP1	0.0642599	0.0642599	0.701061	0.910147	MAST_12hpi_RSV_infected-vs-RSV_uninfected
GRCh38_PANX2	0.0642352	0.0642352	0.351308	0.639342	MAST_12hpi_RSV_infected-vs-RSV_uninfected
GRCh38_PYCR1	0.0642192	0.0642192	0.683972	0.898731	MAST_12hpi_RSV_infected-vs-RSV_uninfected
GRCh38_C19orf24	0.0641356	0.0641356	0.181826	0.441546	MAST_12hpi_RSV_infected-vs-RSV_uninfected
GRCh38_MARCH3	0.0640811	0.0640811	0.196205	0.461943	MAST_12hpi_RSV_infected-vs-RSV_uninfected
GRCh38_STAC	0.0640582	0.0640582	0.0435996	0.15927	MAST_12hpi_RSV_infected-vs-RSV_uninfected
GRCh38_LMBR1	0.0639856	0.0639856	0.517326	0.78882	MAST_12hpi_RSV_infected-vs-RSV_uninfected
GRCh38_AC015813.2	0.0639467	0.0639467	0.413469	0.702652	MAST_12hpi_RSV_infected-vs-RSV_uninfected
GRCh38_USP6NL	0.0639066	0.0639066	0.249194	0.526787	MAST_12hpi_RSV_infected-vs-RSV_uninfected
GRCh38_PLOD2	0.0638649	0.0638649	0.0171418	0.0762135	MAST_12hpi_RSV_infected-vs-RSV_uninfected
GRCh38_LSM2	0.0638627	0.0638627	0.583532	0.830565	MAST_12hpi_RSV_infected-vs-RSV_uninfected
GRCh38_BORA	0.0638033	0.0638033	0.179302	0.438312	MAST_12hpi_RSV_infected-vs-RSV_uninfected
GRCh38_AC005838.2	0.0637454	0.0637454	0.160128	0.406268	MAST_12hpi_RSV_infected-vs-RSV_uninfected
GRCh38_COL4A3BP	0.0636655	0.0636655	0.662118	0.884198	MAST_12hpi_RSV_infected-vs-RSV_uninfected
GRCh38_ZDHHC13	0.0635132	0.0635132	0.730706	0.929712	MAST_12hpi_RSV_infected-vs-RSV_uninfected
GRCh38_PLPP3	0.0633801	0.0633801	0.164796	0.41464	MAST_12hpi_RSV_infected-vs-RSV_uninfected
GRCh38_PPARD	0.0633275	0.0633275	0.316886	0.6056	MAST_12hpi_RSV_infected-vs-RSV_uninfected
GRCh38_ZNF416	0.0632581	0.0632581	0.0779806	0.244966	MAST_12hpi_RSV_infected-vs-RSV_uninfected
GRCh38_CREB5	0.0632112	0.0632112	0.0155047	0.0702274	MAST_12hpi_RSV_infected-vs-RSV_uninfected
GRCh38_KCTD7	0.0631545	0.0631545	0.515022	0.787237	MAST_12hpi_RSV_infected-vs-RSV_uninfected
GRCh38_EDRF1	0.0631315	0.0631315	0.710755	0.916972	MAST_12hpi_RSV_infected-vs-RSV_uninfected
GRCh38_HEBP1	0.0631002	0.0631002	0.0175407	0.0776076	MAST_12hpi_RSV_infected-vs-RSV_uninfected
GRCh38_SUPT5H	0.0629914	0.0629914	0.604252	0.845369	MAST_12hpi_RSV_infected-vs-RSV_uninfected
GRCh38_NANOS1	0.0629337	0.0629337	0.0341454	0.13169	MAST_12hpi_RSV_infected-vs-RSV_uninfected
GRCh38_SPAG5	0.0628803	0.0628803	0.0740566	0.235704	MAST_12hpi_RSV_infected-vs-RSV_uninfected
GRCh38_MSANTD2	0.0628576	0.0628576	0.0347536	0.13355	MAST_12hpi_RSV_infected-vs-RSV_uninfected
GRCh38_RPS16	0.0627438	0.0627438	1.87407e-06	2.16527e-05	MAST_12hpi_RSV_infected-vs-RSV_uninfected
GRCh38_NKAIN3	0.0627301	0.0627301	0.0637645	0.211187	MAST_12hpi_RSV_infected-vs-RSV_uninfected
GRCh38_STAU1	0.0626726	0.0626726	0.58055	0.828544	MAST_12hpi_RSV_infected-vs-RSV_uninfected
GRCh38_ADPRM	0.0626587	0.0626587	0.606154	0.846909	MAST_12hpi_RSV_infected-vs-RSV_uninfected
GRCh38_ZNF699	0.0626566	0.0626566	0.118048	0.329267	MAST_12hpi_RSV_infected-vs-RSV_uninfected
GRCh38_PLP2	0.0625297	0.0625297	0.201747	0.469317	MAST_12hpi_RSV_infected-vs-RSV_uninfected
GRCh38_MRPL32	0.0624895	0.0624895	0.437393	0.727286	MAST_12hpi_RSV_infected-vs-RSV_uninfected
GRCh38_MTFP1	0.0624587	0.0624587	0.691332	0.903427	MAST_12hpi_RSV_infected-vs-RSV_uninfected
GRCh38_RPL39L	0.0624034	0.0624034	0.805282	0.969015	MAST_12hpi_RSV_infected-vs-RSV_uninfected
GRCh38_ST20-AS1	0.062363	0.062363	0.369665	0.658619	MAST_12hpi_RSV_infected-vs-RSV_uninfected
GRCh38_TRAPPC2	0.0623275	0.0623275	0.477543	0.762577	MAST_12hpi_RSV_infected-vs-RSV_uninfected
GRCh38_NIN	0.0622539	0.0622539	0.829192	0.979865	MAST_12hpi_RSV_infected-vs-RSV_uninfected
GRCh38_AC018553.1	0.0622253	0.0622253	0.00335585	0.01941	MAST_12hpi_RSV_infected-vs-RSV_uninfected
GRCh38_CSRP2	0.0621973	0.0621973	0.799547	0.965944	MAST_12hpi_RSV_infected-vs-RSV_uninfected
GRCh38_SRRM3	0.0621863	0.0621863	0.382541	0.672584	MAST_12hpi_RSV_infected-vs-RSV_uninfected
GRCh38_FBXO16	0.0621819	0.0621819	0.400849	0.689901	MAST_12hpi_RSV_infected-vs-RSV_uninfected
GRCh38_LRCH3	0.0621387	0.0621387	0.539961	0.801607	MAST_12hpi_RSV_infected-vs-RSV_uninfected
GRCh38_SLFN11	0.0621372	0.0621372	0.691285	0.903427	MAST_12hpi_RSV_infected-vs-RSV_uninfected
GRCh38_LSM14A	0.0621285	0.0621285	0.377746	0.667498	MAST_12hpi_RSV_infected-vs-RSV_uninfected
GRCh38_AC073073.2	0.0620832	0.0620832	0.0437427	0.159579	MAST_12hpi_RSV_infected-vs-RSV_uninfected
GRCh38_KANTR	0.062072	0.062072	0.437812	0.727767	MAST_12hpi_RSV_infected-vs-RSV_uninfected
GRCh38_RC3H2	0.0620612	0.0620612	0.746222	0.939715	MAST_12hpi_RSV_infected-vs-RSV_uninfected
GRCh38_P2RX6	0.0620313	0.0620313	0.00715343	0.0370422	MAST_12hpi_RSV_infected-vs-RSV_uninfected
GRCh38_TRAPPC12	0.062029	0.062029	0.868961	0.988308	MAST_12hpi_RSV_infected-vs-RSV_uninfected
GRCh38_C5AR2	0.0619076	0.0619076	0.0185916	0.0813458	MAST_12hpi_RSV_infected-vs-RSV_uninfected
GRCh38_IMMP2L	0.0618662	0.0618662	0.774012	0.953626	MAST_12hpi_RSV_infected-vs-RSV_uninfected
GRCh38_ZBTB22	0.0618418	0.0618418	0.443658	0.733042	MAST_12hpi_RSV_infected-vs-RSV_uninfected
GRCh38_ZNF483	0.0617891	0.0617891	0.249901	0.527581	MAST_12hpi_RSV_infected-vs-RSV_uninfected
GRCh38_TOR1B	0.0617237	0.0617237	0.756923	0.9452	MAST_12hpi_RSV_infected-vs-RSV_uninfected
GRCh38_PTPRH	0.0616805	0.0616805	0.0481111	0.171279	MAST_12hpi_RSV_infected-vs-RSV_uninfected
GRCh38_MPV17L2	0.0616623	0.0616623	0.790795	0.961476	MAST_12hpi_RSV_infected-vs-RSV_uninfected
GRCh38_ALYREF	0.0615365	0.0615365	0.573336	0.822739	MAST_12hpi_RSV_infected-vs-RSV_uninfected
GRCh38_NDUFAF8	0.0613242	0.0613242	0.3112	0.600309	MAST_12hpi_RSV_infected-vs-RSV_uninfected
GRCh38_AC091132.5	0.0612983	0.0612983	0.104679	0.301915	MAST_12hpi_RSV_infected-vs-RSV_uninfected
GRCh38_LIMK2	0.0612649	0.0612649	0.412727	0.702427	MAST_12hpi_RSV_infected-vs-RSV_uninfected
GRCh38_ZNF81	0.0612277	0.0612277	0.693167	0.904247	MAST_12hpi_RSV_infected-vs-RSV_uninfected
GRCh38_SYNRG	0.0611236	0.0611236	0.823948	0.977117	MAST_12hpi_RSV_infected-vs-RSV_uninfected
GRCh38_PSORS1C1	0.0611094	0.0611094	0.600121	0.842335	MAST_12hpi_RSV_infected-vs-RSV_uninfected
GRCh38_AP3S2	0.0610944	0.0610944	0.708821	0.915624	MAST_12hpi_RSV_infected-vs-RSV_uninfected
GRCh38_UGP2	0.06108	0.06108	0.173675	0.429062	MAST_12hpi_RSV_infected-vs-RSV_uninfected
GRCh38_SLIRP	0.0610052	0.0610052	0.069757	0.225569	MAST_12hpi_RSV_infected-vs-RSV_uninfected
GRCh38_HEATR3	0.0609876	0.0609876	0.729589	0.929056	MAST_12hpi_RSV_infected-vs-RSV_uninfected
GRCh38_ZFY	0.0609823	0.0609823	0.651473	0.878092	MAST_12hpi_RSV_infected-vs-RSV_uninfected
GRCh38_MED12	0.060945	0.060945	0.640673	0.870773	MAST_12hpi_RSV_infected-vs-RSV_uninfected
GRCh38_STX1B	0.0608871	0.0608871	0.279432	0.564755	MAST_12hpi_RSV_infected-vs-RSV_uninfected
GRCh38_KCNH3	0.0608424	0.0608424	0.110137	0.3134	MAST_12hpi_RSV_infected-vs-RSV_uninfected
GRCh38_ZFAND4	0.06083	0.06083	0.407706	0.697134	MAST_12hpi_RSV_infected-vs-RSV_uninfected
GRCh38_RBM15	0.0608277	0.0608277	0.0741847	0.235962	MAST_12hpi_RSV_infected-vs-RSV_uninfected
GRCh38_PRKAB2	0.060802	0.060802	0.622595	0.858023	MAST_12hpi_RSV_infected-vs-RSV_uninfected
GRCh38_EIPR1	0.060769	0.060769	0.838252	0.982788	MAST_12hpi_RSV_infected-vs-RSV_uninfected
GRCh38_GID8	0.060624	0.060624	0.732612	0.930673	MAST_12hpi_RSV_infected-vs-RSV_uninfected
GRCh38_CDKL3	0.0606189	0.0606189	0.475378	0.760617	MAST_12hpi_RSV_infected-vs-RSV_uninfected
GRCh38_NAT8L	0.0605552	0.0605552	0.503693	0.780824	MAST_12hpi_RSV_infected-vs-RSV_uninfected
GRCh38_TIRAP	0.0605308	0.0605308	0.34797	0.636183	MAST_12hpi_RSV_infected-vs-RSV_uninfected
GRCh38_CCT8	0.0604478	0.0604478	0.00131605	0.00857612	MAST_12hpi_RSV_infected-vs-RSV_uninfected
GRCh38_CYFIP2	0.060444	0.060444	0.136234	0.363527	MAST_12hpi_RSV_infected-vs-RSV_uninfected
GRCh38_NOSTRIN	0.060435	0.060435	0.178831	0.437755	MAST_12hpi_RSV_infected-vs-RSV_uninfected
GRCh38_ENO1	0.0604237	0.0604237	0.185458	0.446222	MAST_12hpi_RSV_infected-vs-RSV_uninfected
GRCh38_ILVBL	0.0603544	0.0603544	0.885261	0.989458	MAST_12hpi_RSV_infected-vs-RSV_uninfected
GRCh38_AC239803.3	0.0603541	0.0603541	0.00134103	0.00871509	MAST_12hpi_RSV_infected-vs-RSV_uninfected
GRCh38_HVCN1	0.0602467	0.0602467	0.102352	0.297284	MAST_12hpi_RSV_infected-vs-RSV_uninfected
GRCh38_MMP10	0.0602391	0.0602391	0.00296666	0.0174714	MAST_12hpi_RSV_infected-vs-RSV_uninfected
GRCh38_CS	0.0602188	0.0602188	0.475867	0.761093	MAST_12hpi_RSV_infected-vs-RSV_uninfected
GRCh38_TNRC18	0.060218	0.060218	0.64326	0.872506	MAST_12hpi_RSV_infected-vs-RSV_uninfected
GRCh38_YWHAE	0.0602103	0.0602103	0.0855893	0.262547	MAST_12hpi_RSV_infected-vs-RSV_uninfected
GRCh38_GPATCH8	0.0601435	0.0601435	0.782978	0.957587	MAST_12hpi_RSV_infected-vs-RSV_uninfected
GRCh38_EXOSC6	0.0600983	0.0600983	0.722001	0.924158	MAST_12hpi_RSV_infected-vs-RSV_uninfected
GRCh38_AL117335.1	0.0600731	0.0600731	0.103157	0.298733	MAST_12hpi_RSV_infected-vs-RSV_uninfected
GRCh38_AC245140.2	0.0600674	0.0600674	0.160745	0.407364	MAST_12hpi_RSV_infected-vs-RSV_uninfected
GRCh38_ENTPD4	0.0600546	0.0600546	0.607823	0.84794	MAST_12hpi_RSV_infected-vs-RSV_uninfected
GRCh38_AC073610.3	0.0600417	0.0600417	0.225105	0.496789	MAST_12hpi_RSV_infected-vs-RSV_uninfected
GRCh38_MYNN	0.0600393	0.0600393	0.769784	0.95161	MAST_12hpi_RSV_infected-vs-RSV_uninfected
GRCh38_EXT2	0.059887	0.059887	0.622049	0.857903	MAST_12hpi_RSV_infected-vs-RSV_uninfected
GRCh38_ABHD17B	0.0598214	0.0598214	0.742802	0.937627	MAST_12hpi_RSV_infected-vs-RSV_uninfected
GRCh38_IL20RB	0.0597854	0.0597854	0.0122913	0.0581197	MAST_12hpi_RSV_infected-vs-RSV_uninfected
GRCh38_GALNT18	0.0597844	0.0597844	0.00817608	0.0413834	MAST_12hpi_RSV_infected-vs-RSV_uninfected
GRCh38_AL136040.1	0.0597804	0.0597804	0.146361	0.382183	MAST_12hpi_RSV_infected-vs-RSV_uninfected
GRCh38_ADGRL2	0.0597721	0.0597721	0.538363	0.800426	MAST_12hpi_RSV_infected-vs-RSV_uninfected
GRCh38_RANBP2	0.0597367	0.0597367	0.788309	0.960147	MAST_12hpi_RSV_infected-vs-RSV_uninfected
GRCh38_CDC14A	0.0596707	0.0596707	0.297384	0.586484	MAST_12hpi_RSV_infected-vs-RSV_uninfected
GRCh38_SPATS2L	0.0596335	0.0596335	0.246427	0.523314	MAST_12hpi_RSV_infected-vs-RSV_uninfected
GRCh38_ZNF484	0.0596249	0.0596249	0.297561	0.586608	MAST_12hpi_RSV_infected-vs-RSV_uninfected
GRCh38_ZNF462	0.0596221	0.0596221	0.177287	0.435209	MAST_12hpi_RSV_infected-vs-RSV_uninfected
GRCh38_RAD9A	0.0596142	0.0596142	0.452213	0.740588	MAST_12hpi_RSV_infected-vs-RSV_uninfected
GRCh38_STARD13	0.0595194	0.0595194	0.10355	0.299644	MAST_12hpi_RSV_infected-vs-RSV_uninfected
GRCh38_PTRH1	0.0594621	0.0594621	0.872857	0.988308	MAST_12hpi_RSV_infected-vs-RSV_uninfected
GRCh38_TNIP3	0.059456	0.059456	0.0114084	0.0547982	MAST_12hpi_RSV_infected-vs-RSV_uninfected
GRCh38_FNBP1	0.0594496	0.0594496	0.452156	0.740588	MAST_12hpi_RSV_infected-vs-RSV_uninfected
GRCh38_PPRC1	0.0593854	0.0593854	0.539553	0.801423	MAST_12hpi_RSV_infected-vs-RSV_uninfected
GRCh38_ZNF697	0.0593778	0.0593778	0.0855268	0.26241	MAST_12hpi_RSV_infected-vs-RSV_uninfected
GRCh38_AC024060.1	0.0593699	0.0593699	0.206938	0.476521	MAST_12hpi_RSV_infected-vs-RSV_uninfected
GRCh38_ATP5F1E	0.0593477	0.0593477	0.00559849	0.0301434	MAST_12hpi_RSV_infected-vs-RSV_uninfected
GRCh38_TFE3	0.0593335	0.0593335	0.443606	0.733019	MAST_12hpi_RSV_infected-vs-RSV_uninfected
GRCh38_USF1	0.0592828	0.0592828	0.344858	0.632852	MAST_12hpi_RSV_infected-vs-RSV_uninfected
GRCh38_ITGA10	0.0592664	0.0592664	0.0721671	0.231459	MAST_12hpi_RSV_infected-vs-RSV_uninfected
GRCh38_NKIRAS1	0.0592179	0.0592179	0.705296	0.912801	MAST_12hpi_RSV_infected-vs-RSV_uninfected
GRCh38_MINDY1	0.0591626	0.0591626	0.158781	0.404191	MAST_12hpi_RSV_infected-vs-RSV_uninfected
GRCh38_C10orf55	0.0590543	0.0590543	0.0750842	0.238204	MAST_12hpi_RSV_infected-vs-RSV_uninfected
GRCh38_ANKRD40	0.0590052	0.0590052	0.311521	0.600541	MAST_12hpi_RSV_infected-vs-RSV_uninfected
GRCh38_TULP4	0.0588084	0.0588084	0.638016	0.868665	MAST_12hpi_RSV_infected-vs-RSV_uninfected
GRCh38_HIVEP1	0.0588027	0.0588027	0.227236	0.499371	MAST_12hpi_RSV_infected-vs-RSV_uninfected
GRCh38_LINC01273	0.058765	0.058765	0.646733	0.875102	MAST_12hpi_RSV_infected-vs-RSV_uninfected
GRCh38_AC073320.1	0.0587475	0.0587475	0.00578756	0.0309692	MAST_12hpi_RSV_infected-vs-RSV_uninfected
GRCh38_STX11	0.0587456	0.0587456	0.119742	0.33273	MAST_12hpi_RSV_infected-vs-RSV_uninfected
GRCh38_AC099850.1	0.0586918	0.0586918	0.0122108	0.0578331	MAST_12hpi_RSV_infected-vs-RSV_uninfected
GRCh38_KIAA0556	0.0586716	0.0586716	0.536191	0.799364	MAST_12hpi_RSV_infected-vs-RSV_uninfected
GRCh38_ZRSR2	0.0585777	0.0585777	0.756027	0.94498	MAST_12hpi_RSV_infected-vs-RSV_uninfected
GRCh38_AP002807.1	0.0585335	0.0585335	0.382913	0.672756	MAST_12hpi_RSV_infected-vs-RSV_uninfected
GRCh38_TMEM151A	0.0584657	0.0584657	0.0571665	0.194152	MAST_12hpi_RSV_infected-vs-RSV_uninfected
GRCh38_SMDT1	0.058384	0.058384	0.877867	0.988308	MAST_12hpi_RSV_infected-vs-RSV_uninfected
GRCh38_DBI	0.0583193	0.0583193	0.0505482	0.177266	MAST_12hpi_RSV_infected-vs-RSV_uninfected
GRCh38_AKT1	0.0583027	0.0583027	0.235227	0.510203	MAST_12hpi_RSV_infected-vs-RSV_uninfected
GRCh38_FOXRED1	0.0582721	0.0582721	0.837233	0.982631	MAST_12hpi_RSV_infected-vs-RSV_uninfected
GRCh38_CAMK2G	0.0582109	0.0582109	0.675958	0.893244	MAST_12hpi_RSV_infected-vs-RSV_uninfected
GRCh38_AJ009632.2	0.0581368	0.0581368	0.106293	0.305452	MAST_12hpi_RSV_infected-vs-RSV_uninfected
GRCh38_PLD6	0.0581335	0.0581335	0.448668	0.737871	MAST_12hpi_RSV_infected-vs-RSV_uninfected
GRCh38_TRIM73	0.0580958	0.0580958	0.449738	0.738676	MAST_12hpi_RSV_infected-vs-RSV_uninfected
GRCh38_PKM	0.0580366	0.0580366	0.146371	0.382183	MAST_12hpi_RSV_infected-vs-RSV_uninfected
GRCh38_BAHD1	0.0580281	0.0580281	0.335584	0.623461	MAST_12hpi_RSV_infected-vs-RSV_uninfected
GRCh38_GPAT4	0.0580116	0.0580116	0.341203	0.628023	MAST_12hpi_RSV_infected-vs-RSV_uninfected
GRCh38_NECTIN4	0.0579678	0.0579678	0.0841895	0.259468	MAST_12hpi_RSV_infected-vs-RSV_uninfected
GRCh38_C3	0.0578856	0.0578856	0.217558	0.488247	MAST_12hpi_RSV_infected-vs-RSV_uninfected
GRCh38_BRAP	0.0578538	0.0578538	0.852443	0.987107	MAST_12hpi_RSV_infected-vs-RSV_uninfected
GRCh38_RPP21	0.0578392	0.0578392	0.713177	0.918611	MAST_12hpi_RSV_infected-vs-RSV_uninfected
GRCh38_AP2A1	0.0578072	0.0578072	0.600142	0.842335	MAST_12hpi_RSV_infected-vs-RSV_uninfected
GRCh38_SLC49A3	0.0577923	0.0577923	0.101056	0.295249	MAST_12hpi_RSV_infected-vs-RSV_uninfected
GRCh38_PGAM1	0.0577634	0.0577634	0.0485216	0.172239	MAST_12hpi_RSV_infected-vs-RSV_uninfected
GRCh38_PHF23	0.0577483	0.0577483	0.90793	0.994467	MAST_12hpi_RSV_infected-vs-RSV_uninfected
GRCh38_SLC35A1	0.0577376	0.0577376	0.223469	0.494649	MAST_12hpi_RSV_infected-vs-RSV_uninfected
GRCh38_SCPEP1	0.0576806	0.0576806	0.343419	0.631062	MAST_12hpi_RSV_infected-vs-RSV_uninfected
GRCh38_MAPK8	0.0576534	0.0576534	0.836355	0.982301	MAST_12hpi_RSV_infected-vs-RSV_uninfected
GRCh38_AMN1	0.0576479	0.0576479	0.84255	0.984136	MAST_12hpi_RSV_infected-vs-RSV_uninfected
GRCh38_PYM1	0.0575932	0.0575932	0.346652	0.634883	MAST_12hpi_RSV_infected-vs-RSV_uninfected
GRCh38_SPATA2	0.0575681	0.0575681	0.526266	0.793932	MAST_12hpi_RSV_infected-vs-RSV_uninfected
GRCh38_C11orf58	0.0574424	0.0574424	0.106626	0.306317	MAST_12hpi_RSV_infected-vs-RSV_uninfected
GRCh38_GNE	0.0574417	0.0574417	0.700328	0.90995	MAST_12hpi_RSV_infected-vs-RSV_uninfected
GRCh38_HEATR6	0.0574287	0.0574287	0.648842	0.876341	MAST_12hpi_RSV_infected-vs-RSV_uninfected
GRCh38_MARVELD2	0.0573801	0.0573801	0.306174	0.595243	MAST_12hpi_RSV_infected-vs-RSV_uninfected
GRCh38_FAM86C1	0.0572998	0.0572998	0.156239	0.399172	MAST_12hpi_RSV_infected-vs-RSV_uninfected
GRCh38_AP2S1	0.0572627	0.0572627	0.0249098	0.102602	MAST_12hpi_RSV_infected-vs-RSV_uninfected
GRCh38_ARHGEF4	0.0572621	0.0572621	0.0889877	0.270163	MAST_12hpi_RSV_infected-vs-RSV_uninfected
GRCh38_ADGRG2	0.05724	0.05724	0.400958	0.689964	MAST_12hpi_RSV_infected-vs-RSV_uninfected
GRCh38_AMMECR1L	0.057183	0.057183	0.674592	0.892159	MAST_12hpi_RSV_infected-vs-RSV_uninfected
GRCh38_AGAP6	0.0571818	0.0571818	0.359032	0.647594	MAST_12hpi_RSV_infected-vs-RSV_uninfected
GRCh38_ZNF621	0.057136	0.057136	0.208839	0.478409	MAST_12hpi_RSV_infected-vs-RSV_uninfected
GRCh38_SLC38A2	0.0571017	0.0571017	0.302014	0.590918	MAST_12hpi_RSV_infected-vs-RSV_uninfected
GRCh38_NARS	0.0570783	0.0570783	0.8696	0.988308	MAST_12hpi_RSV_infected-vs-RSV_uninfected
GRCh38_ARPC3	0.057043	0.057043	0.14178	0.37383	MAST_12hpi_RSV_infected-vs-RSV_uninfected
GRCh38_SERF2	0.0569617	0.0569617	0.0136995	0.0633899	MAST_12hpi_RSV_infected-vs-RSV_uninfected
GRCh38_NEK10	0.0569389	0.0569389	0.213943	0.484314	MAST_12hpi_RSV_infected-vs-RSV_uninfected
GRCh38_ECD	0.0569196	0.0569196	0.515171	0.787276	MAST_12hpi_RSV_infected-vs-RSV_uninfected
GRCh38_LSP1	0.0569153	0.0569153	0.477804	0.762741	MAST_12hpi_RSV_infected-vs-RSV_uninfected
GRCh38_HIST1H3E	0.0568154	0.0568154	0.139306	0.369023	MAST_12hpi_RSV_infected-vs-RSV_uninfected
GRCh38_TBC1D24	0.056805	0.056805	0.41566	0.704592	MAST_12hpi_RSV_infected-vs-RSV_uninfected
GRCh38_NFKBIE	0.0567889	0.0567889	0.654764	0.8806	MAST_12hpi_RSV_infected-vs-RSV_uninfected
GRCh38_CLEC2D	0.0567287	0.0567287	0.55122	0.808313	MAST_12hpi_RSV_infected-vs-RSV_uninfected
GRCh38_FAM239B	0.0567083	0.0567083	0.178683	0.437526	MAST_12hpi_RSV_infected-vs-RSV_uninfected
GRCh38_LINC02551	0.0566813	0.0566813	0.0213121	0.090719	MAST_12hpi_RSV_infected-vs-RSV_uninfected
GRCh38_SNX5	0.0566762	0.0566762	0.720999	0.923781	MAST_12hpi_RSV_infected-vs-RSV_uninfected
GRCh38_LINC01715	0.0566737	0.0566737	0.26265	0.543555	MAST_12hpi_RSV_infected-vs-RSV_uninfected
GRCh38_MRPL28	0.0566486	0.0566486	0.590652	0.835281	MAST_12hpi_RSV_infected-vs-RSV_uninfected
GRCh38_PHB	0.0565783	0.0565783	0.0929084	0.278521	MAST_12hpi_RSV_infected-vs-RSV_uninfected
GRCh38_SYNPO2	0.0565186	0.0565186	0.311582	0.600542	MAST_12hpi_RSV_infected-vs-RSV_uninfected
GRCh38_SCG2	0.056504	0.056504	0.487547	0.770903	MAST_12hpi_RSV_infected-vs-RSV_uninfected
GRCh38_RAB27A	0.0564764	0.0564764	0.320361	0.609341	MAST_12hpi_RSV_infected-vs-RSV_uninfected
GRCh38_AC103740.2	0.0564395	0.0564395	0.295946	0.585082	MAST_12hpi_RSV_infected-vs-RSV_uninfected
GRCh38_ATP6AP2	0.0564318	0.0564318	0.237003	0.511922	MAST_12hpi_RSV_infected-vs-RSV_uninfected
GRCh38_AARSD1	0.0563979	0.0563979	0.426889	0.716752	MAST_12hpi_RSV_infected-vs-RSV_uninfected
GRCh38_C16orf46	0.0562864	0.0562864	0.159588	0.405309	MAST_12hpi_RSV_infected-vs-RSV_uninfected
GRCh38_NEPRO	0.0562729	0.0562729	0.887872	0.989544	MAST_12hpi_RSV_infected-vs-RSV_uninfected
GRCh38_AL358472.4	0.0562595	0.0562595	0.0762521	0.241004	MAST_12hpi_RSV_infected-vs-RSV_uninfected
GRCh38_CCZ1B	0.0562581	0.0562581	0.758185	0.945848	MAST_12hpi_RSV_infected-vs-RSV_uninfected
GRCh38_IKBKE	0.0561005	0.0561005	0.601034	0.843215	MAST_12hpi_RSV_infected-vs-RSV_uninfected
GRCh38_SLC12A5	0.0559772	0.0559772	0.767907	0.951055	MAST_12hpi_RSV_infected-vs-RSV_uninfected
GRCh38_ZDBF2	0.0559743	0.0559743	0.350297	0.638455	MAST_12hpi_RSV_infected-vs-RSV_uninfected
GRCh38_IDE	0.0559481	0.0559481	0.884794	0.989458	MAST_12hpi_RSV_infected-vs-RSV_uninfected
GRCh38_PTPN20	0.0559477	0.0559477	0.49951	0.777565	MAST_12hpi_RSV_infected-vs-RSV_uninfected
GRCh38_IL23A	0.0559006	0.0559006	0.103657	0.299726	MAST_12hpi_RSV_infected-vs-RSV_uninfected
GRCh38_TMEM175	0.0558811	0.0558811	0.424538	0.713892	MAST_12hpi_RSV_infected-vs-RSV_uninfected
GRCh38_POP1	0.0558453	0.0558453	0.830653	0.980499	MAST_12hpi_RSV_infected-vs-RSV_uninfected
GRCh38_CDC42EP3	0.0557558	0.0557558	0.502968	0.780447	MAST_12hpi_RSV_infected-vs-RSV_uninfected
GRCh38_CAPRIN1	0.0556917	0.0556917	0.663384	0.885022	MAST_12hpi_RSV_infected-vs-RSV_uninfected
GRCh38_DMAP1	0.0556527	0.0556527	0.880538	0.988679	MAST_12hpi_RSV_infected-vs-RSV_uninfected
GRCh38_HARS2	0.0556272	0.0556272	0.838499	0.982788	MAST_12hpi_RSV_infected-vs-RSV_uninfected
GRCh38_CASC10	0.0555808	0.0555808	0.902096	0.992639	MAST_12hpi_RSV_infected-vs-RSV_uninfected
GRCh38_AC004148.2	0.0555354	0.0555354	0.658281	0.882326	MAST_12hpi_RSV_infected-vs-RSV_uninfected
GRCh38_ZMIZ2	0.0555233	0.0555233	0.459672	0.746957	MAST_12hpi_RSV_infected-vs-RSV_uninfected
GRCh38_CDH15	0.0554157	0.0554157	0.00389754	0.0220814	MAST_12hpi_RSV_infected-vs-RSV_uninfected
GRCh38_AL139089.1	0.0552315	0.0552315	0.243845	0.520246	MAST_12hpi_RSV_infected-vs-RSV_uninfected
GRCh38_TCN2	0.0552044	0.0552044	0.591178	0.835714	MAST_12hpi_RSV_infected-vs-RSV_uninfected
GRCh38_GTF2IRD1	0.055204	0.055204	0.511791	0.785385	MAST_12hpi_RSV_infected-vs-RSV_uninfected
GRCh38_FAM168B	0.0551854	0.0551854	0.181821	0.441546	MAST_12hpi_RSV_infected-vs-RSV_uninfected
GRCh38_ADD1	0.0551735	0.0551735	0.607573	0.847778	MAST_12hpi_RSV_infected-vs-RSV_uninfected
GRCh38_SOGA3	0.0551533	0.0551533	0.0785905	0.246497	MAST_12hpi_RSV_infected-vs-RSV_uninfected
GRCh38_AC073896.3	0.0550921	0.0550921	0.414238	0.703647	MAST_12hpi_RSV_infected-vs-RSV_uninfected
GRCh38_TM9SF4	0.0550513	0.0550513	0.7204	0.923286	MAST_12hpi_RSV_infected-vs-RSV_uninfected
GRCh38_SLC37A1	0.0549782	0.0549782	0.328352	0.616433	MAST_12hpi_RSV_infected-vs-RSV_uninfected
GRCh38_AC096564.1	0.0549416	0.0549416	0.0585647	0.19774	MAST_12hpi_RSV_infected-vs-RSV_uninfected
GRCh38_TEX10	0.0548509	0.0548509	0.106957	0.30699	MAST_12hpi_RSV_infected-vs-RSV_uninfected
GRCh38_C17orf58	0.0548309	0.0548309	0.805247	0.969015	MAST_12hpi_RSV_infected-vs-RSV_uninfected
GRCh38_SNRNP70	0.0547929	0.0547929	0.563256	0.815758	MAST_12hpi_RSV_infected-vs-RSV_uninfected
GRCh38_ZNRF2	0.0547786	0.0547786	0.584352	0.831236	MAST_12hpi_RSV_infected-vs-RSV_uninfected
GRCh38_HAGLR	0.0547273	0.0547273	0.293645	0.582382	MAST_12hpi_RSV_infected-vs-RSV_uninfected
GRCh38_CTDSP2	0.0547052	0.0547052	0.893099	0.990619	MAST_12hpi_RSV_infected-vs-RSV_uninfected
GRCh38_SLC25A6	0.0546979	0.0546979	0.101856	0.296541	MAST_12hpi_RSV_infected-vs-RSV_uninfected
GRCh38_GPATCH1	0.0546764	0.0546764	0.0958739	0.285097	MAST_12hpi_RSV_infected-vs-RSV_uninfected
GRCh38_COX6A1	0.0546732	0.0546732	0.0449217	0.162818	MAST_12hpi_RSV_infected-vs-RSV_uninfected
GRCh38_CALM2	0.0546554	0.0546554	0.207266	0.477039	MAST_12hpi_RSV_infected-vs-RSV_uninfected
GRCh38_BNIP3	0.054621	0.054621	0.798266	0.965181	MAST_12hpi_RSV_infected-vs-RSV_uninfected
GRCh38_PPP1R13B	0.0545857	0.0545857	0.408738	0.698254	MAST_12hpi_RSV_infected-vs-RSV_uninfected
GRCh38_LINC00672	0.0545744	0.0545744	0.291864	0.580176	MAST_12hpi_RSV_infected-vs-RSV_uninfected
GRCh38_HNRNPU	0.0545396	0.0545396	0.458437	0.745823	MAST_12hpi_RSV_infected-vs-RSV_uninfected
GRCh38_EXT1	0.0544834	0.0544834	0.842824	0.984228	MAST_12hpi_RSV_infected-vs-RSV_uninfected
GRCh38_LINC01615	0.0544749	0.0544749	0.0216698	0.0919547	MAST_12hpi_RSV_infected-vs-RSV_uninfected
GRCh38_SUFU	0.0544316	0.0544316	0.59303	0.836845	MAST_12hpi_RSV_infected-vs-RSV_uninfected
GRCh38_CIRBP-AS1	0.0544239	0.0544239	0.0317755	0.124308	MAST_12hpi_RSV_infected-vs-RSV_uninfected
GRCh38_LHFPL4	0.0544045	0.0544045	0.130088	0.352344	MAST_12hpi_RSV_infected-vs-RSV_uninfected
GRCh38_MGAM	0.0543918	0.0543918	0.166809	0.417946	MAST_12hpi_RSV_infected-vs-RSV_uninfected
GRCh38_TRDMT1	0.0543619	0.0543619	0.147187	0.383407	MAST_12hpi_RSV_infected-vs-RSV_uninfected
GRCh38_FAU	0.0543474	0.0543474	0.0148693	0.0677676	MAST_12hpi_RSV_infected-vs-RSV_uninfected
GRCh38_AC092687.3	0.054296	0.054296	0.193324	0.458404	MAST_12hpi_RSV_infected-vs-RSV_uninfected
GRCh38_FLNB	0.0542917	0.0542917	0.456789	0.74471	MAST_12hpi_RSV_infected-vs-RSV_uninfected
GRCh38_CAMSAP2	0.054112	0.054112	0.884667	0.989458	MAST_12hpi_RSV_infected-vs-RSV_uninfected
GRCh38_PPP1R7	0.0541099	0.0541099	0.80526	0.969015	MAST_12hpi_RSV_infected-vs-RSV_uninfected
GRCh38_MUC13	0.0540149	0.0540149	0.364413	0.653158	MAST_12hpi_RSV_infected-vs-RSV_uninfected
GRCh38_SGSM3	0.0539884	0.0539884	0.130062	0.352326	MAST_12hpi_RSV_infected-vs-RSV_uninfected
GRCh38_MTO1	0.0539875	0.0539875	0.555128	0.810566	MAST_12hpi_RSV_infected-vs-RSV_uninfected
GRCh38_CITED1	0.0539857	0.0539857	0.151144	0.390588	MAST_12hpi_RSV_infected-vs-RSV_uninfected
GRCh38_AL157392.5	0.0539161	0.0539161	0.214248	0.484635	MAST_12hpi_RSV_infected-vs-RSV_uninfected
GRCh38_TIGD5	0.0539082	0.0539082	0.0768673	0.242427	MAST_12hpi_RSV_infected-vs-RSV_uninfected
GRCh38_RELL1	0.053899	0.053899	0.483402	0.767379	MAST_12hpi_RSV_infected-vs-RSV_uninfected
GRCh38_AC016027.1	0.0538848	0.0538848	0.0104815	0.050997	MAST_12hpi_RSV_infected-vs-RSV_uninfected
GRCh38_WDR3	0.0538843	0.0538843	0.669181	0.889012	MAST_12hpi_RSV_infected-vs-RSV_uninfected
GRCh38_HSD17B4	0.0538699	0.0538699	0.893862	0.991022	MAST_12hpi_RSV_infected-vs-RSV_uninfected
GRCh38_CRLF2	0.0538679	0.0538679	0.0224566	0.094497	MAST_12hpi_RSV_infected-vs-RSV_uninfected
GRCh38_KATNA1	0.0538529	0.0538529	0.834055	0.982139	MAST_12hpi_RSV_infected-vs-RSV_uninfected
GRCh38_FAIM	0.0538031	0.0538031	0.0339534	0.131135	MAST_12hpi_RSV_infected-vs-RSV_uninfected
GRCh38_ZSCAN22	0.0537703	0.0537703	0.192533	0.457471	MAST_12hpi_RSV_infected-vs-RSV_uninfected
GRCh38_CISH	0.0537006	0.0537006	0.0226626	0.095194	MAST_12hpi_RSV_infected-vs-RSV_uninfected
GRCh38_PEAR1	0.0536586	0.0536586	0.208364	0.478183	MAST_12hpi_RSV_infected-vs-RSV_uninfected
GRCh38_COQ10A	0.0536233	0.0536233	0.557929	0.81273	MAST_12hpi_RSV_infected-vs-RSV_uninfected
GRCh38_CFLAR-AS1	0.0536162	0.0536162	0.429897	0.719712	MAST_12hpi_RSV_infected-vs-RSV_uninfected
GRCh38_EML6	0.0535976	0.0535976	0.0225848	0.0949296	MAST_12hpi_RSV_infected-vs-RSV_uninfected
GRCh38_TMC8	0.0535539	0.0535539	0.158897	0.404329	MAST_12hpi_RSV_infected-vs-RSV_uninfected
GRCh38_POU4F1	0.0535184	0.0535184	0.114149	0.321115	MAST_12hpi_RSV_infected-vs-RSV_uninfected
GRCh38_TRIP12	0.0534744	0.0534744	0.0382849	0.143791	MAST_12hpi_RSV_infected-vs-RSV_uninfected
GRCh38_NRL	0.0534003	0.0534003	0.309089	0.598153	MAST_12hpi_RSV_infected-vs-RSV_uninfected
GRCh38_RASEF	0.0533487	0.0533487	0.626125	0.860526	MAST_12hpi_RSV_infected-vs-RSV_uninfected
GRCh38_NAP1L5	0.0533414	0.0533414	0.262938	0.543981	MAST_12hpi_RSV_infected-vs-RSV_uninfected
GRCh38_PELI2	0.0532454	0.0532454	0.389097	0.678547	MAST_12hpi_RSV_infected-vs-RSV_uninfected
GRCh38_RASGRF2	0.0532395	0.0532395	0.167737	0.419276	MAST_12hpi_RSV_infected-vs-RSV_uninfected
GRCh38_AC010864.1	0.0532376	0.0532376	0.114329	0.321241	MAST_12hpi_RSV_infected-vs-RSV_uninfected
GRCh38_RAB33B	0.0532125	0.0532125	0.280838	0.566301	MAST_12hpi_RSV_infected-vs-RSV_uninfected
GRCh38_NFXL1	0.0531949	0.0531949	0.781422	0.957071	MAST_12hpi_RSV_infected-vs-RSV_uninfected
GRCh38_MYBL1	0.0531918	0.0531918	0.44886	0.738065	MAST_12hpi_RSV_infected-vs-RSV_uninfected
GRCh38_RPS6KA4	0.0531007	0.0531007	0.786927	0.959451	MAST_12hpi_RSV_infected-vs-RSV_uninfected
GRCh38_MAP3K10	0.0530372	0.0530372	0.0917465	0.275904	MAST_12hpi_RSV_infected-vs-RSV_uninfected
GRCh38_PTGER1	0.0530249	0.0530249	0.0357726	0.136459	MAST_12hpi_RSV_infected-vs-RSV_uninfected
GRCh38_ZNF513	0.0530213	0.0530213	0.00128356	0.0083902	MAST_12hpi_RSV_infected-vs-RSV_uninfected
GRCh38_GNRH1	0.0530196	0.0530196	0.0716986	0.230282	MAST_12hpi_RSV_infected-vs-RSV_uninfected
GRCh38_GTPBP2	0.0529961	0.0529961	0.367644	0.656674	MAST_12hpi_RSV_infected-vs-RSV_uninfected
GRCh38_MEA1	0.0529958	0.0529958	0.828689	0.979633	MAST_12hpi_RSV_infected-vs-RSV_uninfected
GRCh38_FAM53B	0.0529796	0.0529796	0.601352	0.843352	MAST_12hpi_RSV_infected-vs-RSV_uninfected
GRCh38_WDFY3	0.0528563	0.0528563	0.766058	0.950522	MAST_12hpi_RSV_infected-vs-RSV_uninfected
GRCh38_U62317.3	0.0528262	0.0528262	0.155442	0.397798	MAST_12hpi_RSV_infected-vs-RSV_uninfected
GRCh38_BCLAF1	0.0528172	0.0528172	0.518221	0.788983	MAST_12hpi_RSV_infected-vs-RSV_uninfected
GRCh38_ZNF426	0.0527637	0.0527637	0.526385	0.794049	MAST_12hpi_RSV_infected-vs-RSV_uninfected
GRCh38_FGFRL1	0.0526738	0.0526738	0.406772	0.696078	MAST_12hpi_RSV_infected-vs-RSV_uninfected
GRCh38_CNRIP1	0.0526614	0.0526614	0.271949	0.555756	MAST_12hpi_RSV_infected-vs-RSV_uninfected
GRCh38_CNTN2	0.0526363	0.0526363	0.382113	0.672078	MAST_12hpi_RSV_infected-vs-RSV_uninfected
GRCh38_WDR91	0.0526154	0.0526154	0.4154	0.704493	MAST_12hpi_RSV_infected-vs-RSV_uninfected
GRCh38_SMAD1	0.0525654	0.0525654	0.723249	0.924968	MAST_12hpi_RSV_infected-vs-RSV_uninfected
GRCh38_ZKSCAN8	0.052516	0.052516	0.364082	0.652816	MAST_12hpi_RSV_infected-vs-RSV_uninfected
GRCh38_FEM1B	0.0525136	0.0525136	0.810209	0.971472	MAST_12hpi_RSV_infected-vs-RSV_uninfected
GRCh38_RBMX2	0.0524639	0.0524639	0.79499	0.963243	MAST_12hpi_RSV_infected-vs-RSV_uninfected
GRCh38_SLC19A2	0.0524615	0.0524615	0.34493	0.632864	MAST_12hpi_RSV_infected-vs-RSV_uninfected
GRCh38_C9orf85	0.0524534	0.0524534	0.877516	0.988308	MAST_12hpi_RSV_infected-vs-RSV_uninfected
GRCh38_OSBPL3	0.0523619	0.0523619	0.767491	0.950993	MAST_12hpi_RSV_infected-vs-RSV_uninfected
GRCh38_HBS1L	0.052353	0.052353	0.89449	0.991278	MAST_12hpi_RSV_infected-vs-RSV_uninfected
GRCh38_TAF5L	0.0523315	0.0523315	0.355808	0.643941	MAST_12hpi_RSV_infected-vs-RSV_uninfected
GRCh38_PYGO2	0.0523244	0.0523244	0.669544	0.889197	MAST_12hpi_RSV_infected-vs-RSV_uninfected
GRCh38_BHLHE40-AS1	0.0523173	0.0523173	0.113001	0.318591	MAST_12hpi_RSV_infected-vs-RSV_uninfected
GRCh38_PELI1	0.0523029	0.0523029	0.440223	0.729617	MAST_12hpi_RSV_infected-vs-RSV_uninfected
GRCh38_EBI3	0.0522536	0.0522536	0.0643437	0.212222	MAST_12hpi_RSV_infected-vs-RSV_uninfected
GRCh38_ZNF529	0.0522525	0.0522525	0.402463	0.691618	MAST_12hpi_RSV_infected-vs-RSV_uninfected
GRCh38_MAN2A2	0.0522435	0.0522435	0.586909	0.832638	MAST_12hpi_RSV_infected-vs-RSV_uninfected
GRCh38_PSMA7	0.0521969	0.0521969	0.0282751	0.113332	MAST_12hpi_RSV_infected-vs-RSV_uninfected
GRCh38_MYO15A	0.0521544	0.0521544	0.00797288	0.0404981	MAST_12hpi_RSV_infected-vs-RSV_uninfected
GRCh38_CAPN5	0.0521023	0.0521023	0.192451	0.457471	MAST_12hpi_RSV_infected-vs-RSV_uninfected
GRCh38_RASD1	0.0520676	0.0520676	0.0493637	0.174192	MAST_12hpi_RSV_infected-vs-RSV_uninfected
GRCh38_VPS25	0.0520652	0.0520652	0.179959	0.439185	MAST_12hpi_RSV_infected-vs-RSV_uninfected
GRCh38_AP001783.1	0.0520529	0.0520529	0.000756985	0.00522742	MAST_12hpi_RSV_infected-vs-RSV_uninfected
GRCh38_NOP14-AS1	0.0520519	0.0520519	0.552558	0.809158	MAST_12hpi_RSV_infected-vs-RSV_uninfected
GRCh38_ZHX1-C8orf76	0.0520392	0.0520392	0.268166	0.551244	MAST_12hpi_RSV_infected-vs-RSV_uninfected
GRCh38_MAPK1	0.0518991	0.0518991	0.916955	0.998399	MAST_12hpi_RSV_infected-vs-RSV_uninfected
GRCh38_EPHB4	0.0518832	0.0518832	0.453455	0.741399	MAST_12hpi_RSV_infected-vs-RSV_uninfected
GRCh38_ZNF623	0.0518739	0.0518739	0.789662	0.960813	MAST_12hpi_RSV_infected-vs-RSV_uninfected
GRCh38_NEDD1	0.0518204	0.0518204	0.770862	0.95208	MAST_12hpi_RSV_infected-vs-RSV_uninfected
GRCh38_VCPKMT	0.0517873	0.0517873	0.766359	0.950522	MAST_12hpi_RSV_infected-vs-RSV_uninfected
GRCh38_HSPD1	0.0517643	0.0517643	0.110312	0.313619	MAST_12hpi_RSV_infected-vs-RSV_uninfected
GRCh38_ILF2	0.0517545	0.0517545	0.601649	0.843607	MAST_12hpi_RSV_infected-vs-RSV_uninfected
GRCh38_RAN	0.0517456	0.0517456	0.0940525	0.281304	MAST_12hpi_RSV_infected-vs-RSV_uninfected
GRCh38_GIPC1	0.0516835	0.0516835	0.780405	0.956563	MAST_12hpi_RSV_infected-vs-RSV_uninfected
GRCh38_SLC38A9	0.0516551	0.0516551	0.737474	0.93399	MAST_12hpi_RSV_infected-vs-RSV_uninfected
GRCh38_STK19	0.0515942	0.0515942	0.664463	0.885719	MAST_12hpi_RSV_infected-vs-RSV_uninfected
GRCh38_AL034417.4	0.0515717	0.0515717	0.136802	0.364431	MAST_12hpi_RSV_infected-vs-RSV_uninfected
GRCh38_CCDC88C	0.0515678	0.0515678	0.577116	0.825729	MAST_12hpi_RSV_infected-vs-RSV_uninfected
GRCh38_PAX9	0.051534	0.051534	0.414576	0.703943	MAST_12hpi_RSV_infected-vs-RSV_uninfected
GRCh38_SBSN	0.0514783	0.0514783	0.00718465	0.0371626	MAST_12hpi_RSV_infected-vs-RSV_uninfected
GRCh38_HIST2H2BE	0.0513326	0.0513326	0.477258	0.762432	MAST_12hpi_RSV_infected-vs-RSV_uninfected
GRCh38_PIWIL2	0.0513034	0.0513034	0.0363927	0.138114	MAST_12hpi_RSV_infected-vs-RSV_uninfected
GRCh38_GATAD2B	0.0512516	0.0512516	0.481937	0.766432	MAST_12hpi_RSV_infected-vs-RSV_uninfected
GRCh38_ITSN1	0.0512198	0.0512198	0.0511379	0.178931	MAST_12hpi_RSV_infected-vs-RSV_uninfected
GRCh38_RPTOR	0.0511839	0.0511839	0.479839	0.76469	MAST_12hpi_RSV_infected-vs-RSV_uninfected
GRCh38_TTLL3	0.0511524	0.0511524	0.630186	0.863369	MAST_12hpi_RSV_infected-vs-RSV_uninfected
GRCh38_RBM26-AS1	0.0511014	0.0511014	0.0995199	0.292191	MAST_12hpi_RSV_infected-vs-RSV_uninfected
GRCh38_SNIP1	0.0511011	0.0511011	0.513399	0.786079	MAST_12hpi_RSV_infected-vs-RSV_uninfected
GRCh38_CXCL11	0.0510901	0.0510901	3.11417e-05	0.000294404	MAST_12hpi_RSV_infected-vs-RSV_uninfected
GRCh38_MAD2L1BP	0.0510879	0.0510879	0.89887	0.991688	MAST_12hpi_RSV_infected-vs-RSV_uninfected
GRCh38_GSTP1	0.0510738	0.0510738	0.0291766	0.116189	MAST_12hpi_RSV_infected-vs-RSV_uninfected
GRCh38_NFRKB	0.0510716	0.0510716	0.724512	0.925328	MAST_12hpi_RSV_infected-vs-RSV_uninfected
GRCh38_OAT	0.0510678	0.0510678	0.555919	0.811287	MAST_12hpi_RSV_infected-vs-RSV_uninfected
GRCh38_ZNF502	0.0510584	0.0510584	0.393749	0.683601	MAST_12hpi_RSV_infected-vs-RSV_uninfected
GRCh38_LRP4	0.0510196	0.0510196	0.330682	0.618916	MAST_12hpi_RSV_infected-vs-RSV_uninfected
GRCh38_RIPK4	0.0510041	0.0510041	0.315884	0.605	MAST_12hpi_RSV_infected-vs-RSV_uninfected
GRCh38_DAGLA	0.0508897	0.0508897	0.102242	0.297122	MAST_12hpi_RSV_infected-vs-RSV_uninfected
GRCh38_ZNF548	0.0508871	0.0508871	0.48779	0.770988	MAST_12hpi_RSV_infected-vs-RSV_uninfected
GRCh38_AC013275.1	0.0508769	0.0508769	0.0880215	0.267853	MAST_12hpi_RSV_infected-vs-RSV_uninfected
GRCh38_LINC01220	0.0508723	0.0508723	0.131833	0.35526	MAST_12hpi_RSV_infected-vs-RSV_uninfected
GRCh38_LMOD3	0.0508411	0.0508411	0.126917	0.346512	MAST_12hpi_RSV_infected-vs-RSV_uninfected
GRCh38_B3GAT2	0.0508201	0.0508201	0.676701	0.893792	MAST_12hpi_RSV_infected-vs-RSV_uninfected
GRCh38_GCC1	0.0507876	0.0507876	0.314215	0.603544	MAST_12hpi_RSV_infected-vs-RSV_uninfected
GRCh38_MICAL3	0.0507396	0.0507396	0.669708	0.889233	MAST_12hpi_RSV_infected-vs-RSV_uninfected
GRCh38_SHARPIN	0.0507279	0.0507279	0.663243	0.884958	MAST_12hpi_RSV_infected-vs-RSV_uninfected
GRCh38_SERAC1	0.0506867	0.0506867	0.642325	0.87189	MAST_12hpi_RSV_infected-vs-RSV_uninfected
GRCh38_CHRNA9	0.0506577	0.0506577	0.289815	0.577972	MAST_12hpi_RSV_infected-vs-RSV_uninfected
GRCh38_RPLP1	0.0506336	0.0506336	0.00122038	0.00802942	MAST_12hpi_RSV_infected-vs-RSV_uninfected
GRCh38_AL035252.3	0.0506321	0.0506321	0.0871309	0.265921	MAST_12hpi_RSV_infected-vs-RSV_uninfected
GRCh38_MAZ	0.0506132	0.0506132	0.412976	0.702652	MAST_12hpi_RSV_infected-vs-RSV_uninfected
GRCh38_MAGIX	0.0505706	0.0505706	0.660861	0.883447	MAST_12hpi_RSV_infected-vs-RSV_uninfected
GRCh38_CYB5R3	0.0505225	0.0505225	0.451109	0.739888	MAST_12hpi_RSV_infected-vs-RSV_uninfected
GRCh38_LYAR	0.0505153	0.0505153	0.238996	0.513939	MAST_12hpi_RSV_infected-vs-RSV_uninfected
GRCh38_AC003681.1	0.050485	0.050485	0.241459	0.51702	MAST_12hpi_RSV_infected-vs-RSV_uninfected
GRCh38_STXBP5-AS1	0.0504522	0.0504522	0.00582051	0.0311287	MAST_12hpi_RSV_infected-vs-RSV_uninfected
GRCh38_LNX2	0.0504327	0.0504327	0.455307	0.743537	MAST_12hpi_RSV_infected-vs-RSV_uninfected
GRCh38_VPS50	0.0504123	0.0504123	0.525526	0.793616	MAST_12hpi_RSV_infected-vs-RSV_uninfected
GRCh38_AC022613.2	0.0503613	0.0503613	0.126681	0.346066	MAST_12hpi_RSV_infected-vs-RSV_uninfected
GRCh38_TGDS	0.0503597	0.0503597	0.799332	0.965766	MAST_12hpi_RSV_infected-vs-RSV_uninfected
GRCh38_SRPX2	0.0503513	0.0503513	0.466962	0.753661	MAST_12hpi_RSV_infected-vs-RSV_uninfected
GRCh38_ABHD8	0.0503237	0.0503237	0.760424	0.947155	MAST_12hpi_RSV_infected-vs-RSV_uninfected
GRCh38_CCDC120	0.0503174	0.0503174	0.376118	0.666127	MAST_12hpi_RSV_infected-vs-RSV_uninfected
GRCh38_PDK1	0.0502723	0.0502723	0.592207	0.836553	MAST_12hpi_RSV_infected-vs-RSV_uninfected
GRCh38_GAREM2	0.0502239	0.0502239	0.299093	0.588413	MAST_12hpi_RSV_infected-vs-RSV_uninfected
GRCh38_SRSF8	0.0502147	0.0502147	0.841087	0.983542	MAST_12hpi_RSV_infected-vs-RSV_uninfected
GRCh38_SLC26A6	0.0501966	0.0501966	0.095739	0.284912	MAST_12hpi_RSV_infected-vs-RSV_uninfected
GRCh38_PLCL2	0.0501403	0.0501403	0.435483	0.725714	MAST_12hpi_RSV_infected-vs-RSV_uninfected
GRCh38_CXCL10	0.0501361	0.0501361	4.2477e-06	4.60136e-05	MAST_12hpi_RSV_infected-vs-RSV_uninfected
GRCh38_KIAA1549	0.0500837	0.0500837	0.386019	0.675833	MAST_12hpi_RSV_infected-vs-RSV_uninfected
GRCh38_C8G	0.0500156	0.0500156	0.0120218	0.0571222	MAST_12hpi_RSV_infected-vs-RSV_uninfected
GRCh38_UNK	0.049948	0.049948	0.643848	0.872649	MAST_12hpi_RSV_infected-vs-RSV_uninfected
GRCh38_STS	0.0498479	0.0498479	0.457474	0.745067	MAST_12hpi_RSV_infected-vs-RSV_uninfected
GRCh38_ABHD18	0.0497823	0.0497823	0.625395	0.860128	MAST_12hpi_RSV_infected-vs-RSV_uninfected
GRCh38_EEF1B2	0.0497415	0.0497415	0.0618194	0.206357	MAST_12hpi_RSV_infected-vs-RSV_uninfected
GRCh38_KRT16	0.0497372	0.0497372	0.0101631	0.049663	MAST_12hpi_RSV_infected-vs-RSV_uninfected
GRCh38_SHLD3	0.049715	0.049715	0.668152	0.88815	MAST_12hpi_RSV_infected-vs-RSV_uninfected
GRCh38_PEX19	0.0496913	0.0496913	0.634455	0.866446	MAST_12hpi_RSV_infected-vs-RSV_uninfected
GRCh38_SUPT3H	0.0496566	0.0496566	0.549274	0.807143	MAST_12hpi_RSV_infected-vs-RSV_uninfected
GRCh38_MMP9	0.0496547	0.0496547	0.335648	0.623461	MAST_12hpi_RSV_infected-vs-RSV_uninfected
GRCh38_KCTD14	0.0496492	0.0496492	0.114418	0.321408	MAST_12hpi_RSV_infected-vs-RSV_uninfected
GRCh38_CNN1	0.049646	0.049646	0.021763	0.0922411	MAST_12hpi_RSV_infected-vs-RSV_uninfected
GRCh38_SH3BP5-AS1	0.0496316	0.0496316	0.094068	0.281304	MAST_12hpi_RSV_infected-vs-RSV_uninfected
GRCh38_SFMBT1	0.0494687	0.0494687	0.362546	0.651103	MAST_12hpi_RSV_infected-vs-RSV_uninfected
GRCh38_LRRC69	0.0491975	0.0491975	0.15194	0.392115	MAST_12hpi_RSV_infected-vs-RSV_uninfected
GRCh38_AC073370.1	0.0491876	0.0491876	0.287592	0.575577	MAST_12hpi_RSV_infected-vs-RSV_uninfected
GRCh38_TACR2	0.0490204	0.0490204	0.0950324	0.283287	MAST_12hpi_RSV_infected-vs-RSV_uninfected
GRCh38_ARID3B	0.0490149	0.0490149	0.336512	0.624199	MAST_12hpi_RSV_infected-vs-RSV_uninfected
GRCh38_CARM1	0.0490011	0.0490011	0.237821	0.51274	MAST_12hpi_RSV_infected-vs-RSV_uninfected
GRCh38_ACAP2	0.0489826	0.0489826	0.507555	0.783626	MAST_12hpi_RSV_infected-vs-RSV_uninfected
GRCh38_TOLLIP-AS1	0.0489232	0.0489232	0.325094	0.6143	MAST_12hpi_RSV_infected-vs-RSV_uninfected
GRCh38_SMAD7	0.0488997	0.0488997	0.260773	0.541548	MAST_12hpi_RSV_infected-vs-RSV_uninfected
GRCh38_PNPO	0.0488708	0.0488708	0.0493266	0.174093	MAST_12hpi_RSV_infected-vs-RSV_uninfected
GRCh38_LINC00513	0.0488668	0.0488668	0.635922	0.867299	MAST_12hpi_RSV_infected-vs-RSV_uninfected
GRCh38_EXOC3L2	0.0488557	0.0488557	0.076925	0.242569	MAST_12hpi_RSV_infected-vs-RSV_uninfected
GRCh38_PLCB3	0.0488253	0.0488253	0.592672	0.836553	MAST_12hpi_RSV_infected-vs-RSV_uninfected
GRCh38_AC147067.1	0.0487848	0.0487848	0.418037	0.707115	MAST_12hpi_RSV_infected-vs-RSV_uninfected
GRCh38_NDUFV2-AS1	0.0487782	0.0487782	0.243136	0.519389	MAST_12hpi_RSV_infected-vs-RSV_uninfected
GRCh38_SNRPB2	0.0487695	0.0487695	0.496092	0.77526	MAST_12hpi_RSV_infected-vs-RSV_uninfected
GRCh38_PSKH1	0.0487204	0.0487204	0.559743	0.813819	MAST_12hpi_RSV_infected-vs-RSV_uninfected
GRCh38_CYTH3	0.0486792	0.0486792	0.70501	0.912777	MAST_12hpi_RSV_infected-vs-RSV_uninfected
GRCh38_SRSF9	0.0486563	0.0486563	0.0662324	0.21684	MAST_12hpi_RSV_infected-vs-RSV_uninfected
GRCh38_AL138966.2	0.0486103	0.0486103	0.43435	0.724435	MAST_12hpi_RSV_infected-vs-RSV_uninfected
GRCh38_NDUFA10	0.0486093	0.0486093	0.159571	0.405309	MAST_12hpi_RSV_infected-vs-RSV_uninfected
GRCh38_POLR2A	0.0485921	0.0485921	0.467348	0.753846	MAST_12hpi_RSV_infected-vs-RSV_uninfected
GRCh38_COL17A1	0.0485808	0.0485808	0.00595794	0.0317297	MAST_12hpi_RSV_infected-vs-RSV_uninfected
GRCh38_SMIM2-AS1	0.0484932	0.0484932	0.352364	0.640178	MAST_12hpi_RSV_infected-vs-RSV_uninfected
GRCh38_MFNG	0.0484921	0.0484921	0.291251	0.579677	MAST_12hpi_RSV_infected-vs-RSV_uninfected
GRCh38_TRIQK	0.0484092	0.0484092	0.745102	0.939165	MAST_12hpi_RSV_infected-vs-RSV_uninfected
GRCh38_WDR5B	0.0484014	0.0484014	0.700712	0.910139	MAST_12hpi_RSV_infected-vs-RSV_uninfected
GRCh38_VAV1	0.0483208	0.0483208	0.634865	0.866663	MAST_12hpi_RSV_infected-vs-RSV_uninfected
GRCh38_ADCY9	0.0483092	0.0483092	0.268039	0.551061	MAST_12hpi_RSV_infected-vs-RSV_uninfected
GRCh38_RPS19	0.0483067	0.0483067	0.00325244	0.0188863	MAST_12hpi_RSV_infected-vs-RSV_uninfected
GRCh38_EDC3	0.0482813	0.0482813	0.729103	0.928873	MAST_12hpi_RSV_infected-vs-RSV_uninfected
GRCh38_MAML2	0.0482493	0.0482493	0.288632	0.576599	MAST_12hpi_RSV_infected-vs-RSV_uninfected
GRCh38_CDC25A	0.0482348	0.0482348	0.485187	0.76891	MAST_12hpi_RSV_infected-vs-RSV_uninfected
GRCh38_DNLZ	0.0482167	0.0482167	0.695098	0.905929	MAST_12hpi_RSV_infected-vs-RSV_uninfected
GRCh38_POGLUT1	0.0481971	0.0481971	0.815544	0.974013	MAST_12hpi_RSV_infected-vs-RSV_uninfected
GRCh38_PACSIN2	0.0481232	0.0481232	0.931887	1	MAST_12hpi_RSV_infected-vs-RSV_uninfected
GRCh38_AC114271.1	0.0481058	0.0481058	0.264073	0.545081	MAST_12hpi_RSV_infected-vs-RSV_uninfected
GRCh38_ZNF75D	0.0480717	0.0480717	0.587796	0.83329	MAST_12hpi_RSV_infected-vs-RSV_uninfected
GRCh38_BROX	0.0480328	0.0480328	0.226377	0.498368	MAST_12hpi_RSV_infected-vs-RSV_uninfected
GRCh38_ZBTB17	0.0479995	0.0479995	0.760257	0.94701	MAST_12hpi_RSV_infected-vs-RSV_uninfected
GRCh38_RDH10	0.0479686	0.0479686	0.870846	0.988308	MAST_12hpi_RSV_infected-vs-RSV_uninfected
GRCh38_ZNF503-AS2	0.0479321	0.0479321	0.117142	0.327122	MAST_12hpi_RSV_infected-vs-RSV_uninfected
GRCh38_PDP2	0.0479007	0.0479007	0.415368	0.704493	MAST_12hpi_RSV_infected-vs-RSV_uninfected
GRCh38_AC073195.1	0.0478528	0.0478528	0.357462	0.645739	MAST_12hpi_RSV_infected-vs-RSV_uninfected
GRCh38_USP35	0.0478409	0.0478409	0.258141	0.53772	MAST_12hpi_RSV_infected-vs-RSV_uninfected
GRCh38_AC108134.2	0.0478182	0.0478182	0.316533	0.605255	MAST_12hpi_RSV_infected-vs-RSV_uninfected
GRCh38_PLEKHG4	0.0477981	0.0477981	0.454089	0.742245	MAST_12hpi_RSV_infected-vs-RSV_uninfected
GRCh38_COBLL1	0.0477661	0.0477661	0.45951	0.746936	MAST_12hpi_RSV_infected-vs-RSV_uninfected
GRCh38_BX005266.2	0.0477357	0.0477357	0.653088	0.879276	MAST_12hpi_RSV_infected-vs-RSV_uninfected
GRCh38_FMO4	0.0477304	0.0477304	0.217684	0.488414	MAST_12hpi_RSV_infected-vs-RSV_uninfected
GRCh38_AC012511.1	0.0477113	0.0477113	0.0790726	0.247663	MAST_12hpi_RSV_infected-vs-RSV_uninfected
GRCh38_BEND6	0.0476687	0.0476687	0.234917	0.509877	MAST_12hpi_RSV_infected-vs-RSV_uninfected
GRCh38_RCC1L	0.0476265	0.0476265	0.707054	0.914208	MAST_12hpi_RSV_infected-vs-RSV_uninfected
GRCh38_UQCRH	0.0476246	0.0476246	0.111942	0.316681	MAST_12hpi_RSV_infected-vs-RSV_uninfected
GRCh38_C6orf132	0.0475654	0.0475654	0.485308	0.768911	MAST_12hpi_RSV_infected-vs-RSV_uninfected
GRCh38_ECHDC2	0.0475591	0.0475591	0.0209235	0.089264	MAST_12hpi_RSV_infected-vs-RSV_uninfected
GRCh38_ZNF70	0.0475526	0.0475526	0.358696	0.647143	MAST_12hpi_RSV_infected-vs-RSV_uninfected
GRCh38_LRRC71	0.0475496	0.0475496	0.0437384	0.159579	MAST_12hpi_RSV_infected-vs-RSV_uninfected
GRCh38_PTPRS	0.0474775	0.0474775	0.417101	0.706221	MAST_12hpi_RSV_infected-vs-RSV_uninfected
GRCh38_LETM1	0.0474484	0.0474484	0.917833	0.998414	MAST_12hpi_RSV_infected-vs-RSV_uninfected
GRCh38_MGST3	0.0474462	0.0474462	0.429869	0.719712	MAST_12hpi_RSV_infected-vs-RSV_uninfected
GRCh38_MTA2	0.0474286	0.0474286	0.700946	0.910147	MAST_12hpi_RSV_infected-vs-RSV_uninfected
GRCh38_AC044802.2	0.0474275	0.0474275	0.250603	0.528071	MAST_12hpi_RSV_infected-vs-RSV_uninfected
GRCh38_AXIN1	0.0473986	0.0473986	0.82218	0.976611	MAST_12hpi_RSV_infected-vs-RSV_uninfected
GRCh38_ZSWIM3	0.0473804	0.0473804	0.125966	0.344557	MAST_12hpi_RSV_infected-vs-RSV_uninfected
GRCh38_LINC01006	0.0473386	0.0473386	0.583084	0.830299	MAST_12hpi_RSV_infected-vs-RSV_uninfected
GRCh38_TRMT2B	0.0473325	0.0473325	0.628728	0.862541	MAST_12hpi_RSV_infected-vs-RSV_uninfected
GRCh38_INTU	0.0473296	0.0473296	0.129442	0.351271	MAST_12hpi_RSV_infected-vs-RSV_uninfected
GRCh38_VSTM2L	0.0472562	0.0472562	0.200619	0.468005	MAST_12hpi_RSV_infected-vs-RSV_uninfected
GRCh38_COPZ1	0.047212	0.047212	0.652627	0.878949	MAST_12hpi_RSV_infected-vs-RSV_uninfected
GRCh38_VPREB3	0.0471566	0.0471566	0.161841	0.409226	MAST_12hpi_RSV_infected-vs-RSV_uninfected
GRCh38_ZNF740	0.0471525	0.0471525	0.684425	0.899165	MAST_12hpi_RSV_infected-vs-RSV_uninfected
GRCh38_SHROOM1	0.0471377	0.0471377	0.782799	0.957587	MAST_12hpi_RSV_infected-vs-RSV_uninfected
GRCh38_CALY	0.0470395	0.0470395	0.0775761	0.244049	MAST_12hpi_RSV_infected-vs-RSV_uninfected
GRCh38_POU6F1	0.0470351	0.0470351	0.0267145	0.108398	MAST_12hpi_RSV_infected-vs-RSV_uninfected
GRCh38_LINC00460	0.0470346	0.0470346	0.0383711	0.144058	MAST_12hpi_RSV_infected-vs-RSV_uninfected
GRCh38_PSMA1	0.0470251	0.0470251	0.120118	0.333466	MAST_12hpi_RSV_infected-vs-RSV_uninfected
GRCh38_AC007406.3	0.0470197	0.0470197	0.0436203	0.159285	MAST_12hpi_RSV_infected-vs-RSV_uninfected
GRCh38_ZNF774	0.0470123	0.0470123	0.126876	0.346496	MAST_12hpi_RSV_infected-vs-RSV_uninfected
GRCh38_CMTM7	0.0470001	0.0470001	0.858821	0.988142	MAST_12hpi_RSV_infected-vs-RSV_uninfected
GRCh38_AC092115.3	0.0469856	0.0469856	0.671318	0.890316	MAST_12hpi_RSV_infected-vs-RSV_uninfected
GRCh38_LHX1-DT	0.0469797	0.0469797	0.395177	0.685268	MAST_12hpi_RSV_infected-vs-RSV_uninfected
GRCh38_MRPS7	0.0469785	0.0469785	0.449866	0.738759	MAST_12hpi_RSV_infected-vs-RSV_uninfected
GRCh38_CRYAB	0.0469694	0.0469694	0.267315	0.549828	MAST_12hpi_RSV_infected-vs-RSV_uninfected
GRCh38_PTPRE	0.0469662	0.0469662	0.115129	0.322682	MAST_12hpi_RSV_infected-vs-RSV_uninfected
GRCh38_RNH1	0.0469517	0.0469517	0.601353	0.843352	MAST_12hpi_RSV_infected-vs-RSV_uninfected
GRCh38_ZNF714	0.0469268	0.0469268	0.351444	0.639406	MAST_12hpi_RSV_infected-vs-RSV_uninfected
GRCh38_ACTR2	0.0468648	0.0468648	0.146635	0.382614	MAST_12hpi_RSV_infected-vs-RSV_uninfected
GRCh38_CAVIN4	0.0468097	0.0468097	0.258941	0.538916	MAST_12hpi_RSV_infected-vs-RSV_uninfected
GRCh38_ERCC6L2	0.046801	0.046801	0.00283895	0.0168126	MAST_12hpi_RSV_infected-vs-RSV_uninfected
GRCh38_RALGDS	0.046799	0.046799	0.7139	0.918855	MAST_12hpi_RSV_infected-vs-RSV_uninfected
GRCh38_GALR2	0.0467935	0.0467935	0.334647	0.62225	MAST_12hpi_RSV_infected-vs-RSV_uninfected
GRCh38_ACTR1B	0.0467839	0.0467839	0.819964	0.975483	MAST_12hpi_RSV_infected-vs-RSV_uninfected
GRCh38_PPP1R12B	0.0467767	0.0467767	0.773191	0.953248	MAST_12hpi_RSV_infected-vs-RSV_uninfected
GRCh38_LYPD3	0.0467667	0.0467667	0.045848	0.165266	MAST_12hpi_RSV_infected-vs-RSV_uninfected
GRCh38_AP001528.2	0.0467279	0.0467279	0.123242	0.340029	MAST_12hpi_RSV_infected-vs-RSV_uninfected
GRCh38_RNF170	0.0467188	0.0467188	0.322952	0.612317	MAST_12hpi_RSV_infected-vs-RSV_uninfected
GRCh38_ASB2	0.0466956	0.0466956	0.0283805	0.113635	MAST_12hpi_RSV_infected-vs-RSV_uninfected
GRCh38_TYRO3	0.0466511	0.0466511	0.723865	0.925145	MAST_12hpi_RSV_infected-vs-RSV_uninfected
GRCh38_IGF2BP3	0.0465456	0.0465456	0.307638	0.5967	MAST_12hpi_RSV_infected-vs-RSV_uninfected
GRCh38_DCAF1	0.0465081	0.0465081	0.370674	0.659987	MAST_12hpi_RSV_infected-vs-RSV_uninfected
GRCh38_AMHR2	0.0464458	0.0464458	0.365296	0.654255	MAST_12hpi_RSV_infected-vs-RSV_uninfected
GRCh38_IL4I1	0.0464337	0.0464337	0.0276046	0.111275	MAST_12hpi_RSV_infected-vs-RSV_uninfected
GRCh38_GCNA	0.0464327	0.0464327	0.0522678	0.181984	MAST_12hpi_RSV_infected-vs-RSV_uninfected
GRCh38_TIMM23	0.0464297	0.0464297	0.00870856	0.0435469	MAST_12hpi_RSV_infected-vs-RSV_uninfected
GRCh38_UFL1	0.0464255	0.0464255	0.200154	0.467243	MAST_12hpi_RSV_infected-vs-RSV_uninfected
GRCh38_MROH1	0.0464232	0.0464232	0.694221	0.904971	MAST_12hpi_RSV_infected-vs-RSV_uninfected
GRCh38_ZSWIM1	0.04632	0.04632	0.474313	0.759817	MAST_12hpi_RSV_infected-vs-RSV_uninfected
GRCh38_THRB	0.0462943	0.0462943	0.166854	0.417946	MAST_12hpi_RSV_infected-vs-RSV_uninfected
GRCh38_NVL	0.0462896	0.0462896	0.53187	0.796908	MAST_12hpi_RSV_infected-vs-RSV_uninfected
GRCh38_MMP17	0.0462801	0.0462801	0.187346	0.448986	MAST_12hpi_RSV_infected-vs-RSV_uninfected
GRCh38_SIL1	0.0462116	0.0462116	0.407745	0.697134	MAST_12hpi_RSV_infected-vs-RSV_uninfected
GRCh38_AC010327.3	0.0461605	0.0461605	0.00201016	0.0124081	MAST_12hpi_RSV_infected-vs-RSV_uninfected
GRCh38_RRM2	0.0461557	0.0461557	0.000820853	0.00562572	MAST_12hpi_RSV_infected-vs-RSV_uninfected
GRCh38_BLVRB	0.0461528	0.0461528	0.496423	0.775451	MAST_12hpi_RSV_infected-vs-RSV_uninfected
GRCh38_C17orf80	0.0461358	0.0461358	0.14783	0.384733	MAST_12hpi_RSV_infected-vs-RSV_uninfected
GRCh38_AVIL	0.0461175	0.0461175	0.475302	0.760571	MAST_12hpi_RSV_infected-vs-RSV_uninfected
GRCh38_KLF9	0.0460826	0.0460826	0.47908	0.763671	MAST_12hpi_RSV_infected-vs-RSV_uninfected
GRCh38_MAP1LC3B2	0.0459735	0.0459735	0.338804	0.626561	MAST_12hpi_RSV_infected-vs-RSV_uninfected
GRCh38_SUPV3L1	0.0459363	0.0459363	0.138873	0.368331	MAST_12hpi_RSV_infected-vs-RSV_uninfected
GRCh38_ZSCAN25	0.0459271	0.0459271	0.648745	0.876333	MAST_12hpi_RSV_infected-vs-RSV_uninfected
GRCh38_NCK2	0.0458944	0.0458944	0.753622	0.943857	MAST_12hpi_RSV_infected-vs-RSV_uninfected
GRCh38_KCTD10	0.0458385	0.0458385	0.89061	0.989544	MAST_12hpi_RSV_infected-vs-RSV_uninfected
GRCh38_GK	0.0457773	0.0457773	0.102511	0.29754	MAST_12hpi_RSV_infected-vs-RSV_uninfected
GRCh38_UBE4B	0.04574	0.04574	0.435659	0.725817	MAST_12hpi_RSV_infected-vs-RSV_uninfected
GRCh38_RSPRY1	0.0456882	0.0456882	0.850453	0.987107	MAST_12hpi_RSV_infected-vs-RSV_uninfected
GRCh38_WWC3	0.0456829	0.0456829	0.659156	0.882571	MAST_12hpi_RSV_infected-vs-RSV_uninfected
GRCh38_FGGY	0.0456783	0.0456783	0.240112	0.515509	MAST_12hpi_RSV_infected-vs-RSV_uninfected
GRCh38_COX11	0.0456679	0.0456679	0.400083	0.689205	MAST_12hpi_RSV_infected-vs-RSV_uninfected
GRCh38_SF3B1	0.0456608	0.0456608	0.924396	0.99977	MAST_12hpi_RSV_infected-vs-RSV_uninfected
GRCh38_SELENOT	0.0456494	0.0456494	0.542822	0.803156	MAST_12hpi_RSV_infected-vs-RSV_uninfected
GRCh38_HHIPL2	0.0456421	0.0456421	0.560721	0.814295	MAST_12hpi_RSV_infected-vs-RSV_uninfected
GRCh38_ARHGAP31	0.0456412	0.0456412	0.179471	0.438555	MAST_12hpi_RSV_infected-vs-RSV_uninfected
GRCh38_LYG1	0.0456288	0.0456288	0.11547	0.323307	MAST_12hpi_RSV_infected-vs-RSV_uninfected
GRCh38_AC007952.6	0.0456121	0.0456121	0.0464883	0.167041	MAST_12hpi_RSV_infected-vs-RSV_uninfected
GRCh38_PHTF2	0.0456014	0.0456014	0.901726	0.992461	MAST_12hpi_RSV_infected-vs-RSV_uninfected
GRCh38_NEDD8	0.0455707	0.0455707	0.0180208	0.0793091	MAST_12hpi_RSV_infected-vs-RSV_uninfected
GRCh38_SERTAD2	0.0455672	0.0455672	0.807484	0.969897	MAST_12hpi_RSV_infected-vs-RSV_uninfected
GRCh38_HNRNPK	0.0455553	0.0455553	0.34323	0.630835	MAST_12hpi_RSV_infected-vs-RSV_uninfected
GRCh38_SMIM4	0.0454784	0.0454784	0.836339	0.982301	MAST_12hpi_RSV_infected-vs-RSV_uninfected
GRCh38_AC011611.4	0.0454492	0.0454492	0.152656	0.393536	MAST_12hpi_RSV_infected-vs-RSV_uninfected
GRCh38_SPTSSA	0.0454393	0.0454393	0.0178456	0.0787194	MAST_12hpi_RSV_infected-vs-RSV_uninfected
GRCh38_MTMR9	0.0453765	0.0453765	0.618777	0.856829	MAST_12hpi_RSV_infected-vs-RSV_uninfected
GRCh38_CD40	0.0453677	0.0453677	0.751801	0.943142	MAST_12hpi_RSV_infected-vs-RSV_uninfected
GRCh38_C11orf80	0.0453639	0.0453639	0.477344	0.762432	MAST_12hpi_RSV_infected-vs-RSV_uninfected
GRCh38_FAM71F2	0.0453287	0.0453287	0.11366	0.320116	MAST_12hpi_RSV_infected-vs-RSV_uninfected
GRCh38_ZNF165	0.0453213	0.0453213	0.203201	0.471378	MAST_12hpi_RSV_infected-vs-RSV_uninfected
GRCh38_INIP	0.0453063	0.0453063	0.106012	0.305058	MAST_12hpi_RSV_infected-vs-RSV_uninfected
GRCh38_MAPKBP1	0.045275	0.045275	0.134574	0.360507	MAST_12hpi_RSV_infected-vs-RSV_uninfected
GRCh38_ACHE	0.0452563	0.0452563	0.133453	0.358359	MAST_12hpi_RSV_infected-vs-RSV_uninfected
GRCh38_PLAC8L1	0.0452303	0.0452303	0.114468	0.321452	MAST_12hpi_RSV_infected-vs-RSV_uninfected
GRCh38_AC004233.3	0.0452277	0.0452277	0.163934	0.41303	MAST_12hpi_RSV_infected-vs-RSV_uninfected
GRCh38_SMYD3	0.0452063	0.0452063	0.691722	0.903503	MAST_12hpi_RSV_infected-vs-RSV_uninfected
GRCh38_CAMSAP1	0.0451863	0.0451863	0.859426	0.988308	MAST_12hpi_RSV_infected-vs-RSV_uninfected
GRCh38_AC068870.2	0.0451821	0.0451821	0.163943	0.41303	MAST_12hpi_RSV_infected-vs-RSV_uninfected
GRCh38_AC008741.2	0.0451338	0.0451338	0.453067	0.741148	MAST_12hpi_RSV_infected-vs-RSV_uninfected
GRCh38_RAD51D	0.0451256	0.0451256	0.520263	0.789762	MAST_12hpi_RSV_infected-vs-RSV_uninfected
GRCh38_AC139887.2	0.0450909	0.0450909	0.452433	0.74068	MAST_12hpi_RSV_infected-vs-RSV_uninfected
GRCh38_IQCJ-SCHIP1	0.0450121	0.0450121	0.0716104	0.230144	MAST_12hpi_RSV_infected-vs-RSV_uninfected
GRCh38_HDAC4	0.0450082	0.0450082	0.535016	0.798987	MAST_12hpi_RSV_infected-vs-RSV_uninfected
GRCh38_HSP90AA1	0.0450013	0.0450013	0.275062	0.559567	MAST_12hpi_RSV_infected-vs-RSV_uninfected
GRCh38_ZBTB6	0.0449972	0.0449972	0.696458	0.906752	MAST_12hpi_RSV_infected-vs-RSV_uninfected
GRCh38_NDUFA1	0.0449752	0.0449752	0.143699	0.377429	MAST_12hpi_RSV_infected-vs-RSV_uninfected
GRCh38_ZSCAN5A	0.0449213	0.0449213	0.135934	0.362934	MAST_12hpi_RSV_infected-vs-RSV_uninfected
GRCh38_AC007216.2	0.044905	0.044905	0.133655	0.358851	MAST_12hpi_RSV_infected-vs-RSV_uninfected
GRCh38_AC105020.6	0.0448549	0.0448549	0.168629	0.420704	MAST_12hpi_RSV_infected-vs-RSV_uninfected
GRCh38_AC009570.1	0.044711	0.044711	0.333931	0.62168	MAST_12hpi_RSV_infected-vs-RSV_uninfected
GRCh38_CTTNBP2NL	0.044706	0.044706	0.598606	0.841417	MAST_12hpi_RSV_infected-vs-RSV_uninfected
GRCh38_KDM8	0.0446473	0.0446473	0.103619	0.299726	MAST_12hpi_RSV_infected-vs-RSV_uninfected
GRCh38_HPS5	0.0445699	0.0445699	0.899864	0.992149	MAST_12hpi_RSV_infected-vs-RSV_uninfected
GRCh38_KCNJ14	0.0445609	0.0445609	0.328517	0.616559	MAST_12hpi_RSV_infected-vs-RSV_uninfected
GRCh38_LRIG2	0.0445508	0.0445508	0.647338	0.8753	MAST_12hpi_RSV_infected-vs-RSV_uninfected
GRCh38_ERVK-28	0.0444801	0.0444801	0.00725939	0.0374875	MAST_12hpi_RSV_infected-vs-RSV_uninfected
GRCh38_FGF12	0.0444597	0.0444597	0.0291501	0.116127	MAST_12hpi_RSV_infected-vs-RSV_uninfected
GRCh38_FANCC	0.0444132	0.0444132	0.814555	0.973538	MAST_12hpi_RSV_infected-vs-RSV_uninfected
GRCh38_METTL16	0.0443986	0.0443986	0.907932	0.994467	MAST_12hpi_RSV_infected-vs-RSV_uninfected
GRCh38_Z82217.1	0.0443887	0.0443887	0.266597	0.548747	MAST_12hpi_RSV_infected-vs-RSV_uninfected
GRCh38_TMC4	0.0443606	0.0443606	0.424693	0.714006	MAST_12hpi_RSV_infected-vs-RSV_uninfected
GRCh38_AC112220.2	0.0443606	0.0443606	0.388861	0.678383	MAST_12hpi_RSV_infected-vs-RSV_uninfected
GRCh38_MFSD14A	0.0443157	0.0443157	0.290602	0.57911	MAST_12hpi_RSV_infected-vs-RSV_uninfected
GRCh38_EVPL	0.0442581	0.0442581	0.499041	0.77725	MAST_12hpi_RSV_infected-vs-RSV_uninfected
GRCh38_IL31RA	0.0442462	0.0442462	0.127239	0.347093	MAST_12hpi_RSV_infected-vs-RSV_uninfected
GRCh38_AC073332.1	0.0441241	0.0441241	0.450214	0.739077	MAST_12hpi_RSV_infected-vs-RSV_uninfected
GRCh38_NEK11	0.0441084	0.0441084	0.39157	0.680869	MAST_12hpi_RSV_infected-vs-RSV_uninfected
GRCh38_FAM160A2	0.0440625	0.0440625	0.77284	0.953248	MAST_12hpi_RSV_infected-vs-RSV_uninfected
GRCh38_ZNF672	0.0440604	0.0440604	0.701288	0.910247	MAST_12hpi_RSV_infected-vs-RSV_uninfected
GRCh38_TMCC3	0.0440501	0.0440501	0.0854341	0.262229	MAST_12hpi_RSV_infected-vs-RSV_uninfected
GRCh38_LINC01063	0.0440198	0.0440198	0.277052	0.562194	MAST_12hpi_RSV_infected-vs-RSV_uninfected
GRCh38_AC074032.1	0.0440149	0.0440149	0.705516	0.912899	MAST_12hpi_RSV_infected-vs-RSV_uninfected
GRCh38_POMT2	0.0439974	0.0439974	0.259863	0.540483	MAST_12hpi_RSV_infected-vs-RSV_uninfected
GRCh38_PSMA3	0.043971	0.043971	0.381057	0.670862	MAST_12hpi_RSV_infected-vs-RSV_uninfected
GRCh38_AP001160.2	0.0439445	0.0439445	0.35256	0.640224	MAST_12hpi_RSV_infected-vs-RSV_uninfected
GRCh38_PIP5KL1	0.0438167	0.0438167	0.381964	0.67194	MAST_12hpi_RSV_infected-vs-RSV_uninfected
GRCh38_AACS	0.0438156	0.0438156	0.744358	0.938599	MAST_12hpi_RSV_infected-vs-RSV_uninfected
GRCh38_ITPKA	0.043806	0.043806	0.396828	0.686821	MAST_12hpi_RSV_infected-vs-RSV_uninfected
GRCh38_DCLK1	0.043784	0.043784	0.00497424	0.0273297	MAST_12hpi_RSV_infected-vs-RSV_uninfected
GRCh38_ANO8	0.0437777	0.0437777	0.215487	0.485768	MAST_12hpi_RSV_infected-vs-RSV_uninfected
GRCh38_DHDH	0.043774	0.043774	0.3363	0.623984	MAST_12hpi_RSV_infected-vs-RSV_uninfected
GRCh38_WDR7	0.043772	0.043772	0.469027	0.755152	MAST_12hpi_RSV_infected-vs-RSV_uninfected
GRCh38_SRGAP2	0.0437386	0.0437386	0.386418	0.676223	MAST_12hpi_RSV_infected-vs-RSV_uninfected
GRCh38_ATP5MC3	0.0437132	0.0437132	0.258043	0.537576	MAST_12hpi_RSV_infected-vs-RSV_uninfected
GRCh38_PBX3	0.0437082	0.0437082	0.490542	0.772395	MAST_12hpi_RSV_infected-vs-RSV_uninfected
GRCh38_CCDC30	0.0437025	0.0437025	0.0631832	0.209808	MAST_12hpi_RSV_infected-vs-RSV_uninfected
GRCh38_USP9Y	0.0437005	0.0437005	0.749347	0.941531	MAST_12hpi_RSV_infected-vs-RSV_uninfected
GRCh38_LMTK2	0.0436739	0.0436739	0.7435	0.938012	MAST_12hpi_RSV_infected-vs-RSV_uninfected
GRCh38_ZXDA	0.0436612	0.0436612	0.098003	0.289385	MAST_12hpi_RSV_infected-vs-RSV_uninfected
GRCh38_SCYL3	0.0436195	0.0436195	0.723372	0.924968	MAST_12hpi_RSV_infected-vs-RSV_uninfected
GRCh38_PHKB	0.0435635	0.0435635	0.324183	0.613615	MAST_12hpi_RSV_infected-vs-RSV_uninfected
GRCh38_ARHGEF11	0.0435163	0.0435163	0.498049	0.776726	MAST_12hpi_RSV_infected-vs-RSV_uninfected
GRCh38_PHLDB1	0.0434554	0.0434554	0.407585	0.697134	MAST_12hpi_RSV_infected-vs-RSV_uninfected
GRCh38_ZNF185	0.0434224	0.0434224	0.32532	0.6143	MAST_12hpi_RSV_infected-vs-RSV_uninfected
GRCh38_THAP9	0.0433787	0.0433787	0.313893	0.603189	MAST_12hpi_RSV_infected-vs-RSV_uninfected
GRCh38_AMBRA1	0.043367	0.043367	0.192639	0.457538	MAST_12hpi_RSV_infected-vs-RSV_uninfected
GRCh38_C9orf40	0.043327	0.043327	0.925066	1	MAST_12hpi_RSV_infected-vs-RSV_uninfected
GRCh38_KRT17	0.0433063	0.0433063	0.122403	0.338203	MAST_12hpi_RSV_infected-vs-RSV_uninfected
GRCh38_AC005253.1	0.0432652	0.0432652	0.228237	0.500515	MAST_12hpi_RSV_infected-vs-RSV_uninfected
GRCh38_SMYD5	0.0432189	0.0432189	0.400355	0.689399	MAST_12hpi_RSV_infected-vs-RSV_uninfected
GRCh38_AC004982.2	0.0431948	0.0431948	0.21987	0.490666	MAST_12hpi_RSV_infected-vs-RSV_uninfected
GRCh38_PTRHD1	0.043179	0.043179	0.568862	0.819713	MAST_12hpi_RSV_infected-vs-RSV_uninfected
GRCh38_NSF	0.0431504	0.0431504	0.839117	0.982788	MAST_12hpi_RSV_infected-vs-RSV_uninfected
GRCh38_PLXNA3	0.0430989	0.0430989	0.516081	0.787903	MAST_12hpi_RSV_infected-vs-RSV_uninfected
GRCh38_CIDEC	0.0430372	0.0430372	0.674978	0.892479	MAST_12hpi_RSV_infected-vs-RSV_uninfected
GRCh38_CDC123	0.0429328	0.0429328	0.421878	0.710839	MAST_12hpi_RSV_infected-vs-RSV_uninfected
GRCh38_PHKG1	0.042898	0.042898	0.150821	0.389966	MAST_12hpi_RSV_infected-vs-RSV_uninfected
GRCh38_KAT5	0.0428969	0.0428969	0.816171	0.974013	MAST_12hpi_RSV_infected-vs-RSV_uninfected
GRCh38_ZBTB20	0.0427984	0.0427984	0.775731	0.95445	MAST_12hpi_RSV_infected-vs-RSV_uninfected
GRCh38_ZNHIT3	0.0427916	0.0427916	0.161972	0.409424	MAST_12hpi_RSV_infected-vs-RSV_uninfected
GRCh38_CASP10	0.0427455	0.0427455	0.444129	0.733473	MAST_12hpi_RSV_infected-vs-RSV_uninfected
GRCh38_L3MBTL1	0.0426878	0.0426878	0.185249	0.446222	MAST_12hpi_RSV_infected-vs-RSV_uninfected
GRCh38_SPTBN2	0.0426787	0.0426787	0.614165	0.853294	MAST_12hpi_RSV_infected-vs-RSV_uninfected
GRCh38_DENND1B	0.0426735	0.0426735	0.23791	0.512859	MAST_12hpi_RSV_infected-vs-RSV_uninfected
GRCh38_HSF2	0.0426581	0.0426581	0.578679	0.826926	MAST_12hpi_RSV_infected-vs-RSV_uninfected
GRCh38_REXO2	0.0426576	0.0426576	0.724735	0.925533	MAST_12hpi_RSV_infected-vs-RSV_uninfected
GRCh38_ARL14	0.0426268	0.0426268	0.235152	0.510155	MAST_12hpi_RSV_infected-vs-RSV_uninfected
GRCh38_EPHB1	0.0426017	0.0426017	0.0134637	0.0625564	MAST_12hpi_RSV_infected-vs-RSV_uninfected
GRCh38_ABHD14A-ACY1	0.0425834	0.0425834	0.323821	0.613201	MAST_12hpi_RSV_infected-vs-RSV_uninfected
GRCh38_AC025176.1	0.0425769	0.0425769	0.0358644	0.13669	MAST_12hpi_RSV_infected-vs-RSV_uninfected
GRCh38_TSPO	0.0425673	0.0425673	0.311067	0.600309	MAST_12hpi_RSV_infected-vs-RSV_uninfected
GRCh38_TMSB4Y	0.0425644	0.0425644	0.38412	0.673874	MAST_12hpi_RSV_infected-vs-RSV_uninfected
GRCh38_MIR137HG	0.0425386	0.0425386	0.277751	0.562803	MAST_12hpi_RSV_infected-vs-RSV_uninfected
GRCh38_CLCN5	0.0425294	0.0425294	0.655522	0.881183	MAST_12hpi_RSV_infected-vs-RSV_uninfected
GRCh38_PANK3	0.0424866	0.0424866	0.946105	1	MAST_12hpi_RSV_infected-vs-RSV_uninfected
GRCh38_PRH1	0.0424515	0.0424515	0.890737	0.989544	MAST_12hpi_RSV_infected-vs-RSV_uninfected
GRCh38_AGAP4	0.042436	0.042436	0.591465	0.835996	MAST_12hpi_RSV_infected-vs-RSV_uninfected
GRCh38_SGK494	0.042415	0.042415	0.777621	0.955483	MAST_12hpi_RSV_infected-vs-RSV_uninfected
GRCh38_ZNF350	0.0423895	0.0423895	0.788054	0.96002	MAST_12hpi_RSV_infected-vs-RSV_uninfected
GRCh38_AC112220.4	0.042325	0.042325	0.758758	0.9461	MAST_12hpi_RSV_infected-vs-RSV_uninfected
GRCh38_USP5	0.04231	0.04231	0.540324	0.801675	MAST_12hpi_RSV_infected-vs-RSV_uninfected
GRCh38_NDUFV2	0.0423024	0.0423024	0.0738467	0.235336	MAST_12hpi_RSV_infected-vs-RSV_uninfected
GRCh38_DAW1	0.042279	0.042279	0.148458	0.385947	MAST_12hpi_RSV_infected-vs-RSV_uninfected
GRCh38_MOB1B	0.0422309	0.0422309	0.215868	0.486247	MAST_12hpi_RSV_infected-vs-RSV_uninfected
GRCh38_SEC16A	0.0422285	0.0422285	0.895954	0.991668	MAST_12hpi_RSV_infected-vs-RSV_uninfected
GRCh38_MOB3C	0.0421978	0.0421978	0.232206	0.506008	MAST_12hpi_RSV_infected-vs-RSV_uninfected
GRCh38_PWAR6	0.0421691	0.0421691	0.726192	0.926749	MAST_12hpi_RSV_infected-vs-RSV_uninfected
GRCh38_KDM5D	0.042127	0.042127	0.589827	0.834856	MAST_12hpi_RSV_infected-vs-RSV_uninfected
GRCh38_CPSF4	0.0421042	0.0421042	0.593884	0.837554	MAST_12hpi_RSV_infected-vs-RSV_uninfected
GRCh38_ZNF284	0.0420827	0.0420827	0.40597	0.695641	MAST_12hpi_RSV_infected-vs-RSV_uninfected
GRCh38_ABCG1	0.0420623	0.0420623	0.307952	0.59682	MAST_12hpi_RSV_infected-vs-RSV_uninfected
GRCh38_PTGER2	0.0420436	0.0420436	0.138398	0.367451	MAST_12hpi_RSV_infected-vs-RSV_uninfected
GRCh38_CWF19L2	0.0420187	0.0420187	0.642579	0.872044	MAST_12hpi_RSV_infected-vs-RSV_uninfected
GRCh38_PPP1R3C	0.0419501	0.0419501	0.67876	0.895235	MAST_12hpi_RSV_infected-vs-RSV_uninfected
GRCh38_LINC02535	0.0418679	0.0418679	0.27596	0.561062	MAST_12hpi_RSV_infected-vs-RSV_uninfected
GRCh38_DSEL	0.041847	0.041847	0.613973	0.853146	MAST_12hpi_RSV_infected-vs-RSV_uninfected
GRCh38_MICAL1	0.0418063	0.0418063	0.689427	0.902081	MAST_12hpi_RSV_infected-vs-RSV_uninfected
GRCh38_PIP5K1C	0.0417979	0.0417979	0.734666	0.931608	MAST_12hpi_RSV_infected-vs-RSV_uninfected
GRCh38_PILRB	0.0417682	0.0417682	0.327783	0.616022	MAST_12hpi_RSV_infected-vs-RSV_uninfected
GRCh38_RPS20	0.0417569	0.0417569	0.0244237	0.101035	MAST_12hpi_RSV_infected-vs-RSV_uninfected
GRCh38_RINT1	0.0417404	0.0417404	0.846191	0.985794	MAST_12hpi_RSV_infected-vs-RSV_uninfected
GRCh38_PLEKHA7	0.0417282	0.0417282	0.330529	0.618875	MAST_12hpi_RSV_infected-vs-RSV_uninfected
GRCh38_SHANK3	0.0416651	0.0416651	0.0757278	0.239784	MAST_12hpi_RSV_infected-vs-RSV_uninfected
GRCh38_LINC00472	0.0416612	0.0416612	0.361596	0.65013	MAST_12hpi_RSV_infected-vs-RSV_uninfected
GRCh38_DISC1	0.0416454	0.0416454	0.190699	0.454757	MAST_12hpi_RSV_infected-vs-RSV_uninfected
GRCh38_MIPEP	0.0416366	0.0416366	0.693626	0.904571	MAST_12hpi_RSV_infected-vs-RSV_uninfected
GRCh38_AKAP2	0.0416355	0.0416355	0.0342345	0.131943	MAST_12hpi_RSV_infected-vs-RSV_uninfected
GRCh38_TTLL12	0.0414927	0.0414927	0.861703	0.988308	MAST_12hpi_RSV_infected-vs-RSV_uninfected
GRCh38_TMUB2	0.0414455	0.0414455	0.468078	0.754387	MAST_12hpi_RSV_infected-vs-RSV_uninfected
GRCh38_ARHGAP44	0.0414388	0.0414388	0.620782	0.857714	MAST_12hpi_RSV_infected-vs-RSV_uninfected
GRCh38_AC027601.4	0.0414098	0.0414098	0.0467969	0.167739	MAST_12hpi_RSV_infected-vs-RSV_uninfected
GRCh38_UBE2T	0.0414017	0.0414017	0.899055	0.991688	MAST_12hpi_RSV_infected-vs-RSV_uninfected
GRCh38_CYP27C1	0.0413702	0.0413702	0.219581	0.490537	MAST_12hpi_RSV_infected-vs-RSV_uninfected
GRCh38_IFNAR1	0.0412522	0.0412522	0.385964	0.675833	MAST_12hpi_RSV_infected-vs-RSV_uninfected
GRCh38_USP9X	0.0412259	0.0412259	0.948718	1	MAST_12hpi_RSV_infected-vs-RSV_uninfected
GRCh38_CALM1	0.0412192	0.0412192	0.230902	0.504317	MAST_12hpi_RSV_infected-vs-RSV_uninfected
GRCh38_AC004825.2	0.0412162	0.0412162	0.382643	0.672664	MAST_12hpi_RSV_infected-vs-RSV_uninfected
GRCh38_PADI3	0.0411687	0.0411687	0.290677	0.5792	MAST_12hpi_RSV_infected-vs-RSV_uninfected
GRCh38_DIXDC1	0.0411684	0.0411684	0.027967	0.112377	MAST_12hpi_RSV_infected-vs-RSV_uninfected
GRCh38_TAF1	0.0411586	0.0411586	0.907943	0.994467	MAST_12hpi_RSV_infected-vs-RSV_uninfected
GRCh38_COX7A2	0.0411203	0.0411203	0.0972245	0.287799	MAST_12hpi_RSV_infected-vs-RSV_uninfected
GRCh38_USP4	0.0411059	0.0411059	0.83162	0.98068	MAST_12hpi_RSV_infected-vs-RSV_uninfected
GRCh38_TFCP2L1	0.0410675	0.0410675	0.217117	0.4876	MAST_12hpi_RSV_infected-vs-RSV_uninfected
GRCh38_CLDN15	0.0410185	0.0410185	0.638277	0.868896	MAST_12hpi_RSV_infected-vs-RSV_uninfected
GRCh38_EXOSC7	0.0410129	0.0410129	0.870343	0.988308	MAST_12hpi_RSV_infected-vs-RSV_uninfected
GRCh38_HOXD10	0.0410121	0.0410121	0.535351	0.798987	MAST_12hpi_RSV_infected-vs-RSV_uninfected
GRCh38_PLPP6	0.0410026	0.0410026	0.571532	0.821524	MAST_12hpi_RSV_infected-vs-RSV_uninfected
GRCh38_LINC02323	0.0409452	0.0409452	0.00155415	0.00990782	MAST_12hpi_RSV_infected-vs-RSV_uninfected
GRCh38_RAB11FIP3	0.0408557	0.0408557	0.386709	0.676609	MAST_12hpi_RSV_infected-vs-RSV_uninfected
GRCh38_EREG	0.0407666	0.0407666	0.389492	0.678893	MAST_12hpi_RSV_infected-vs-RSV_uninfected
GRCh38_CYP4F11	0.0407456	0.0407456	0.82008	0.9755	MAST_12hpi_RSV_infected-vs-RSV_uninfected
GRCh38_STIL	0.0407446	0.0407446	0.0443732	0.161262	MAST_12hpi_RSV_infected-vs-RSV_uninfected
GRCh38_HARBI1	0.0407228	0.0407228	0.68988	0.902457	MAST_12hpi_RSV_infected-vs-RSV_uninfected
GRCh38_KCNQ5	0.0406284	0.0406284	0.207812	0.477843	MAST_12hpi_RSV_infected-vs-RSV_uninfected
GRCh38_FOXD2-AS1	0.0406127	0.0406127	0.445898	0.735111	MAST_12hpi_RSV_infected-vs-RSV_uninfected
GRCh38_LSMEM1	0.0406012	0.0406012	0.139737	0.36972	MAST_12hpi_RSV_infected-vs-RSV_uninfected
GRCh38_DOPEY1	0.0405951	0.0405951	0.43322	0.723377	MAST_12hpi_RSV_infected-vs-RSV_uninfected
GRCh38_HIGD1B	0.0405706	0.0405706	0.19904	0.465873	MAST_12hpi_RSV_infected-vs-RSV_uninfected
GRCh38_SEPT6	0.0405685	0.0405685	0.208586	0.478263	MAST_12hpi_RSV_infected-vs-RSV_uninfected
GRCh38_FOXA1	0.0404821	0.0404821	0.207823	0.477843	MAST_12hpi_RSV_infected-vs-RSV_uninfected
GRCh38_USP24	0.0404289	0.0404289	0.797	0.964776	MAST_12hpi_RSV_infected-vs-RSV_uninfected
GRCh38_CORO2B	0.0404198	0.0404198	0.480968	0.765659	MAST_12hpi_RSV_infected-vs-RSV_uninfected
GRCh38_CC2D2A	0.040418	0.040418	0.825134	0.97787	MAST_12hpi_RSV_infected-vs-RSV_uninfected
GRCh38_MT-ND4L	0.0403854	0.0403854	0.0291548	0.116127	MAST_12hpi_RSV_infected-vs-RSV_uninfected
GRCh38_TTYH1	0.0403727	0.0403727	0.110569	0.313959	MAST_12hpi_RSV_infected-vs-RSV_uninfected
GRCh38_SLC27A4	0.0403375	0.0403375	0.905975	0.993983	MAST_12hpi_RSV_infected-vs-RSV_uninfected
GRCh38_ZNF280C	0.0403055	0.0403055	0.263531	0.544373	MAST_12hpi_RSV_infected-vs-RSV_uninfected
GRCh38_PRDM15	0.040272	0.040272	0.577149	0.825729	MAST_12hpi_RSV_infected-vs-RSV_uninfected
GRCh38_RFC4	0.0402371	0.0402371	0.221768	0.492665	MAST_12hpi_RSV_infected-vs-RSV_uninfected
GRCh38_EARS2	0.0401861	0.0401861	0.670195	0.889668	MAST_12hpi_RSV_infected-vs-RSV_uninfected
GRCh38_GPR3	0.040153	0.040153	0.172509	0.426955	MAST_12hpi_RSV_infected-vs-RSV_uninfected
GRCh38_AC025171.4	0.0401356	0.0401356	0.451041	0.739861	MAST_12hpi_RSV_infected-vs-RSV_uninfected
GRCh38_SDHAF4	0.0401105	0.0401105	0.822913	0.976611	MAST_12hpi_RSV_infected-vs-RSV_uninfected
GRCh38_KCTD21	0.0401046	0.0401046	0.500926	0.778787	MAST_12hpi_RSV_infected-vs-RSV_uninfected
GRCh38_ORC4	0.0400905	0.0400905	0.769168	0.951351	MAST_12hpi_RSV_infected-vs-RSV_uninfected
GRCh38_FADS3	0.0400424	0.0400424	0.904127	0.993244	MAST_12hpi_RSV_infected-vs-RSV_uninfected
GRCh38_BCAN	0.0400049	0.0400049	0.0217912	0.0923056	MAST_12hpi_RSV_infected-vs-RSV_uninfected
GRCh38_EPS8L3	0.0399862	0.0399862	0.149199	0.387083	MAST_12hpi_RSV_infected-vs-RSV_uninfected
GRCh38_C6orf58	0.0399859	0.0399859	0.0330342	0.128181	MAST_12hpi_RSV_infected-vs-RSV_uninfected
GRCh38_ADAM9	0.0399305	0.0399305	0.197049	0.4633	MAST_12hpi_RSV_infected-vs-RSV_uninfected
GRCh38_COG1	0.0399263	0.0399263	0.366185	0.655294	MAST_12hpi_RSV_infected-vs-RSV_uninfected
GRCh38_PEX6	0.0399218	0.0399218	0.785173	0.958803	MAST_12hpi_RSV_infected-vs-RSV_uninfected
GRCh38_TOE1	0.0399027	0.0399027	0.847747	0.986535	MAST_12hpi_RSV_infected-vs-RSV_uninfected
GRCh38_SLC35A3	0.0399021	0.0399021	0.523562	0.792335	MAST_12hpi_RSV_infected-vs-RSV_uninfected
GRCh38_NDUFA6	0.0398988	0.0398988	0.347939	0.636183	MAST_12hpi_RSV_infected-vs-RSV_uninfected
GRCh38_NOMO2	0.0398678	0.0398678	0.209275	0.478938	MAST_12hpi_RSV_infected-vs-RSV_uninfected
GRCh38_ZKSCAN2	0.0398455	0.0398455	0.344826	0.632852	MAST_12hpi_RSV_infected-vs-RSV_uninfected
GRCh38_SMARCB1	0.039831	0.039831	0.33229	0.620529	MAST_12hpi_RSV_infected-vs-RSV_uninfected
GRCh38_KIRREL2	0.0398142	0.0398142	0.154146	0.395911	MAST_12hpi_RSV_infected-vs-RSV_uninfected
GRCh38_HAP1	0.0398095	0.0398095	0.00885809	0.0441678	MAST_12hpi_RSV_infected-vs-RSV_uninfected
GRCh38_TMEM117	0.0398033	0.0398033	0.0817884	0.254043	MAST_12hpi_RSV_infected-vs-RSV_uninfected
GRCh38_ZNF597	0.0397614	0.0397614	0.32115	0.610112	MAST_12hpi_RSV_infected-vs-RSV_uninfected
GRCh38_SYCP3	0.0397531	0.0397531	0.116582	0.325846	MAST_12hpi_RSV_infected-vs-RSV_uninfected
GRCh38_LINC00623	0.0397515	0.0397515	0.858279	0.988127	MAST_12hpi_RSV_infected-vs-RSV_uninfected
GRCh38_LINC01504	0.0397495	0.0397495	0.720392	0.923286	MAST_12hpi_RSV_infected-vs-RSV_uninfected
GRCh38_PLBD2	0.0397441	0.0397441	0.89692	0.991668	MAST_12hpi_RSV_infected-vs-RSV_uninfected
GRCh38_AL450384.2	0.0397413	0.0397413	0.450754	0.739517	MAST_12hpi_RSV_infected-vs-RSV_uninfected
GRCh38_WDR43	0.0397257	0.0397257	0.510078	0.784649	MAST_12hpi_RSV_infected-vs-RSV_uninfected
GRCh38_GDAP2	0.0396837	0.0396837	0.836502	0.982301	MAST_12hpi_RSV_infected-vs-RSV_uninfected
GRCh38_KANSL3	0.0396573	0.0396573	0.846184	0.985794	MAST_12hpi_RSV_infected-vs-RSV_uninfected
GRCh38_SLAIN2	0.0396229	0.0396229	0.314463	0.603653	MAST_12hpi_RSV_infected-vs-RSV_uninfected
GRCh38_POU5F2	0.0396127	0.0396127	0.456942	0.74471	MAST_12hpi_RSV_infected-vs-RSV_uninfected
GRCh38_SPTBN1	0.0395728	0.0395728	0.857269	0.987806	MAST_12hpi_RSV_infected-vs-RSV_uninfected
GRCh38_DHX38	0.0395656	0.0395656	0.917528	0.998414	MAST_12hpi_RSV_infected-vs-RSV_uninfected
GRCh38_SLC9A9	0.0395268	0.0395268	0.0896109	0.271449	MAST_12hpi_RSV_infected-vs-RSV_uninfected
GRCh38_GFAP	0.0395208	0.0395208	0.387725	0.677144	MAST_12hpi_RSV_infected-vs-RSV_uninfected
GRCh38_CPEB1	0.0395021	0.0395021	0.2833	0.569411	MAST_12hpi_RSV_infected-vs-RSV_uninfected
GRCh38_TOMM22	0.039493	0.039493	0.378521	0.668347	MAST_12hpi_RSV_infected-vs-RSV_uninfected
GRCh38_STYX	0.0394805	0.0394805	0.942997	1	MAST_12hpi_RSV_infected-vs-RSV_uninfected
GRCh38_PTPRN	0.0394036	0.0394036	0.251215	0.528718	MAST_12hpi_RSV_infected-vs-RSV_uninfected
GRCh38_MST1R	0.0393799	0.0393799	0.488816	0.771662	MAST_12hpi_RSV_infected-vs-RSV_uninfected
GRCh38_C3orf62	0.0393402	0.0393402	0.651972	0.878454	MAST_12hpi_RSV_infected-vs-RSV_uninfected
GRCh38_NACA2	0.0393333	0.0393333	0.394023	0.683887	MAST_12hpi_RSV_infected-vs-RSV_uninfected
GRCh38_TK2	0.0393111	0.0393111	0.854217	0.98751	MAST_12hpi_RSV_infected-vs-RSV_uninfected
GRCh38_TM4SF1-AS1	0.0392821	0.0392821	0.768449	0.951082	MAST_12hpi_RSV_infected-vs-RSV_uninfected
GRCh38_AL445248.1	0.0392552	0.0392552	0.153238	0.394346	MAST_12hpi_RSV_infected-vs-RSV_uninfected
GRCh38_ZNF443	0.0392538	0.0392538	0.180801	0.440189	MAST_12hpi_RSV_infected-vs-RSV_uninfected
GRCh38_PAPOLG	0.0392374	0.0392374	0.782547	0.957587	MAST_12hpi_RSV_infected-vs-RSV_uninfected
GRCh38_MSMP	0.0392211	0.0392211	0.161651	0.408938	MAST_12hpi_RSV_infected-vs-RSV_uninfected
GRCh38_SLC26A11	0.0392149	0.0392149	0.831731	0.98068	MAST_12hpi_RSV_infected-vs-RSV_uninfected
GRCh38_LAMA4	0.0391972	0.0391972	0.074691	0.237209	MAST_12hpi_RSV_infected-vs-RSV_uninfected
GRCh38_AL109811.2	0.0391765	0.0391765	0.467278	0.753798	MAST_12hpi_RSV_infected-vs-RSV_uninfected
GRCh38_AC022784.3	0.0391521	0.0391521	0.456958	0.74471	MAST_12hpi_RSV_infected-vs-RSV_uninfected
GRCh38_ZNF558	0.0391455	0.0391455	0.250761	0.528229	MAST_12hpi_RSV_infected-vs-RSV_uninfected
GRCh38_LACC1	0.039134	0.039134	0.489705	0.77213	MAST_12hpi_RSV_infected-vs-RSV_uninfected
GRCh38_LIPG	0.0391161	0.0391161	0.0260636	0.106321	MAST_12hpi_RSV_infected-vs-RSV_uninfected
GRCh38_CATSPERZ	0.0390708	0.0390708	0.789487	0.960765	MAST_12hpi_RSV_infected-vs-RSV_uninfected
GRCh38_TYW5	0.0390591	0.0390591	0.505659	0.782386	MAST_12hpi_RSV_infected-vs-RSV_uninfected
GRCh38_PSTK	0.0390552	0.0390552	0.80874	0.970599	MAST_12hpi_RSV_infected-vs-RSV_uninfected
GRCh38_STEAP1	0.0390184	0.0390184	0.2455	0.521926	MAST_12hpi_RSV_infected-vs-RSV_uninfected
GRCh38_CLEC19A	0.0390172	0.0390172	0.296683	0.585768	MAST_12hpi_RSV_infected-vs-RSV_uninfected
GRCh38_ADAM8	0.0390045	0.0390045	0.328039	0.616249	MAST_12hpi_RSV_infected-vs-RSV_uninfected
GRCh38_GPM6B	0.0389638	0.0389638	0.641776	0.871484	MAST_12hpi_RSV_infected-vs-RSV_uninfected
GRCh38_ZDHHC11	0.0389356	0.0389356	0.596241	0.83903	MAST_12hpi_RSV_infected-vs-RSV_uninfected
GRCh38_GPR157	0.0389131	0.0389131	0.261105	0.541884	MAST_12hpi_RSV_infected-vs-RSV_uninfected
GRCh38_MAPK13	0.0388804	0.0388804	0.123685	0.340661	MAST_12hpi_RSV_infected-vs-RSV_uninfected
GRCh38_GNAS	0.0388788	0.0388788	0.846474	0.985854	MAST_12hpi_RSV_infected-vs-RSV_uninfected
GRCh38_COX6C	0.0388781	0.0388781	0.322773	0.61216	MAST_12hpi_RSV_infected-vs-RSV_uninfected
GRCh38_CBX4	0.0388643	0.0388643	0.805294	0.969015	MAST_12hpi_RSV_infected-vs-RSV_uninfected
GRCh38_HOXD1	0.0388243	0.0388243	0.281619	0.56731	MAST_12hpi_RSV_infected-vs-RSV_uninfected
GRCh38_LAMTOR1	0.0387971	0.0387971	0.297315	0.586484	MAST_12hpi_RSV_infected-vs-RSV_uninfected
GRCh38_ANO7	0.0387426	0.0387426	0.763858	0.948956	MAST_12hpi_RSV_infected-vs-RSV_uninfected
GRCh38_ABCB9	0.0387201	0.0387201	0.406461	0.695733	MAST_12hpi_RSV_infected-vs-RSV_uninfected
GRCh38_WNK4	0.0386868	0.0386868	0.233853	0.508318	MAST_12hpi_RSV_infected-vs-RSV_uninfected
GRCh38_FBXW11	0.0386645	0.0386645	0.0896844	0.271586	MAST_12hpi_RSV_infected-vs-RSV_uninfected
GRCh38_TBC1D2	0.0386533	0.0386533	0.145559	0.380638	MAST_12hpi_RSV_infected-vs-RSV_uninfected
GRCh38_AL360270.3	0.0386533	0.0386533	0.315554	0.604794	MAST_12hpi_RSV_infected-vs-RSV_uninfected
GRCh38_TPRN	0.0386121	0.0386121	0.388483	0.678033	MAST_12hpi_RSV_infected-vs-RSV_uninfected
GRCh38_GTF3C5	0.0386051	0.0386051	0.650049	0.876978	MAST_12hpi_RSV_infected-vs-RSV_uninfected
GRCh38_ZNF341	0.0386038	0.0386038	0.606916	0.847483	MAST_12hpi_RSV_infected-vs-RSV_uninfected
GRCh38_PPM1B	0.0385835	0.0385835	0.956152	1	MAST_12hpi_RSV_infected-vs-RSV_uninfected
GRCh38_LINC02340	0.0385775	0.0385775	0.540002	0.801607	MAST_12hpi_RSV_infected-vs-RSV_uninfected
GRCh38_TMEM190	0.038555	0.038555	0.183175	0.443125	MAST_12hpi_RSV_infected-vs-RSV_uninfected
GRCh38_TPT1	0.0385314	0.0385314	0.121028	0.335521	MAST_12hpi_RSV_infected-vs-RSV_uninfected
GRCh38_AC020910.4	0.038527	0.038527	0.5744	0.823621	MAST_12hpi_RSV_infected-vs-RSV_uninfected
GRCh38_PSMD5	0.0384712	0.0384712	0.406155	0.695692	MAST_12hpi_RSV_infected-vs-RSV_uninfected
GRCh38_LOXL1	0.0384651	0.0384651	0.495761	0.775141	MAST_12hpi_RSV_infected-vs-RSV_uninfected
GRCh38_AP005137.2	0.0384584	0.0384584	0.055359	0.189777	MAST_12hpi_RSV_infected-vs-RSV_uninfected
GRCh38_RBM10	0.0384089	0.0384089	0.428148	0.718126	MAST_12hpi_RSV_infected-vs-RSV_uninfected
GRCh38_REP15	0.0383927	0.0383927	0.291328	0.57971	MAST_12hpi_RSV_infected-vs-RSV_uninfected
GRCh38_DPH7	0.0383904	0.0383904	0.58855	0.833634	MAST_12hpi_RSV_infected-vs-RSV_uninfected
GRCh38_SLC35G1	0.0383859	0.0383859	0.385759	0.675812	MAST_12hpi_RSV_infected-vs-RSV_uninfected
GRCh38_XRCC6	0.0383839	0.0383839	0.853752	0.98751	MAST_12hpi_RSV_infected-vs-RSV_uninfected
GRCh38_ZNRF3	0.038364	0.038364	0.425524	0.715026	MAST_12hpi_RSV_infected-vs-RSV_uninfected
GRCh38_CCL7	0.038325	0.038325	0.0268259	0.108664	MAST_12hpi_RSV_infected-vs-RSV_uninfected
GRCh38_TIMM29	0.0382954	0.0382954	0.940981	1	MAST_12hpi_RSV_infected-vs-RSV_uninfected
GRCh38_CCDC126	0.0382809	0.0382809	0.87049	0.988308	MAST_12hpi_RSV_infected-vs-RSV_uninfected
GRCh38_GTPBP1	0.038276	0.038276	0.327192	0.615688	MAST_12hpi_RSV_infected-vs-RSV_uninfected
GRCh38_ATP11A	0.0382635	0.0382635	0.455436	0.743555	MAST_12hpi_RSV_infected-vs-RSV_uninfected
GRCh38_FBXW7	0.0382455	0.0382455	0.671729	0.890491	MAST_12hpi_RSV_infected-vs-RSV_uninfected
GRCh38_AC008676.1	0.0382226	0.0382226	0.414946	0.704247	MAST_12hpi_RSV_infected-vs-RSV_uninfected
GRCh38_EGLN2	0.0382189	0.0382189	0.439019	0.728873	MAST_12hpi_RSV_infected-vs-RSV_uninfected
GRCh38_KCNC1	0.0381732	0.0381732	0.252754	0.530586	MAST_12hpi_RSV_infected-vs-RSV_uninfected
GRCh38_PCAT7	0.0381683	0.0381683	0.421953	0.710841	MAST_12hpi_RSV_infected-vs-RSV_uninfected
GRCh38_ACP1	0.038166	0.038166	0.182668	0.442573	MAST_12hpi_RSV_infected-vs-RSV_uninfected
GRCh38_NBEAL2	0.0381349	0.0381349	0.613195	0.852569	MAST_12hpi_RSV_infected-vs-RSV_uninfected
GRCh38_KIF21B	0.0381222	0.0381222	0.498357	0.776802	MAST_12hpi_RSV_infected-vs-RSV_uninfected
GRCh38_ADRB1	0.0381177	0.0381177	0.432618	0.722683	MAST_12hpi_RSV_infected-vs-RSV_uninfected
GRCh38_SCLT1	0.0381142	0.0381142	0.901451	0.992461	MAST_12hpi_RSV_infected-vs-RSV_uninfected
GRCh38_AC089983.1	0.0380976	0.0380976	0.406354	0.695716	MAST_12hpi_RSV_infected-vs-RSV_uninfected
GRCh38_MFSD8	0.0380606	0.0380606	0.761627	0.947821	MAST_12hpi_RSV_infected-vs-RSV_uninfected
GRCh38_SH3D21	0.0380525	0.0380525	0.0287625	0.114876	MAST_12hpi_RSV_infected-vs-RSV_uninfected
GRCh38_AC048341.2	0.0380458	0.0380458	0.637099	0.867994	MAST_12hpi_RSV_infected-vs-RSV_uninfected
GRCh38_AC231981.1	0.0379949	0.0379949	0.561715	0.814515	MAST_12hpi_RSV_infected-vs-RSV_uninfected
GRCh38_CNOT2	0.0379676	0.0379676	0.0855993	0.262547	MAST_12hpi_RSV_infected-vs-RSV_uninfected
GRCh38_ZNF581	0.0379375	0.0379375	0.335261	0.62325	MAST_12hpi_RSV_infected-vs-RSV_uninfected
GRCh38_PI4KB	0.0379104	0.0379104	0.581491	0.82925	MAST_12hpi_RSV_infected-vs-RSV_uninfected
GRCh38_LAMP1	0.0378858	0.0378858	0.852383	0.987107	MAST_12hpi_RSV_infected-vs-RSV_uninfected
GRCh38_CRYBB2	0.0378759	0.0378759	0.163735	0.412679	MAST_12hpi_RSV_infected-vs-RSV_uninfected
GRCh38_APOLD1	0.0378714	0.0378714	0.558742	0.813169	MAST_12hpi_RSV_infected-vs-RSV_uninfected
GRCh38_HIC1	0.0378579	0.0378579	0.413363	0.702652	MAST_12hpi_RSV_infected-vs-RSV_uninfected
GRCh38_CYP4V2	0.0378395	0.0378395	0.589562	0.834542	MAST_12hpi_RSV_infected-vs-RSV_uninfected
GRCh38_LOXL2	0.0378336	0.0378336	0.664067	0.885294	MAST_12hpi_RSV_infected-vs-RSV_uninfected
GRCh38_FLT3LG	0.0378334	0.0378334	0.531399	0.79664	MAST_12hpi_RSV_infected-vs-RSV_uninfected
GRCh38_TARSL2	0.0378334	0.0378334	0.351296	0.639342	MAST_12hpi_RSV_infected-vs-RSV_uninfected
GRCh38_AATK	0.0377673	0.0377673	0.102049	0.296878	MAST_12hpi_RSV_infected-vs-RSV_uninfected
GRCh38_FAM161B	0.0377645	0.0377645	0.220913	0.491997	MAST_12hpi_RSV_infected-vs-RSV_uninfected
GRCh38_USP6	0.0377288	0.0377288	0.568123	0.819263	MAST_12hpi_RSV_infected-vs-RSV_uninfected
GRCh38_IL18R1	0.0377251	0.0377251	0.269004	0.551975	MAST_12hpi_RSV_infected-vs-RSV_uninfected
GRCh38_AC092329.3	0.0377126	0.0377126	0.0922206	0.276937	MAST_12hpi_RSV_infected-vs-RSV_uninfected
GRCh38_AGK	0.0376937	0.0376937	0.92296	0.999694	MAST_12hpi_RSV_infected-vs-RSV_uninfected
GRCh38_AL683813.1	0.0376791	0.0376791	0.636872	0.86785	MAST_12hpi_RSV_infected-vs-RSV_uninfected
GRCh38_GPR37	0.0376758	0.0376758	0.151783	0.391763	MAST_12hpi_RSV_infected-vs-RSV_uninfected
GRCh38_AC092807.3	0.0376515	0.0376515	0.408383	0.697709	MAST_12hpi_RSV_infected-vs-RSV_uninfected
GRCh38_SMPDL3A	0.0375913	0.0375913	0.687533	0.900929	MAST_12hpi_RSV_infected-vs-RSV_uninfected
GRCh38_ZNF256	0.0374984	0.0374984	0.228734	0.501325	MAST_12hpi_RSV_infected-vs-RSV_uninfected
GRCh38_HOXA2	0.0374794	0.0374794	0.599079	0.841808	MAST_12hpi_RSV_infected-vs-RSV_uninfected
GRCh38_GATD1	0.0374428	0.0374428	0.896234	0.991668	MAST_12hpi_RSV_infected-vs-RSV_uninfected
GRCh38_ZNF432	0.0374336	0.0374336	0.478366	0.763166	MAST_12hpi_RSV_infected-vs-RSV_uninfected
GRCh38_RASAL2-AS1	0.0373742	0.0373742	0.381528	0.671482	MAST_12hpi_RSV_infected-vs-RSV_uninfected
GRCh38_AC118549.1	0.0373673	0.0373673	0.838112	0.982788	MAST_12hpi_RSV_infected-vs-RSV_uninfected
GRCh38_SLAIN1	0.0373552	0.0373552	0.294341	0.58297	MAST_12hpi_RSV_infected-vs-RSV_uninfected
GRCh38_KCNRG	0.0373233	0.0373233	0.301678	0.590685	MAST_12hpi_RSV_infected-vs-RSV_uninfected
GRCh38_EPS15	0.0373225	0.0373225	0.924221	0.99974	MAST_12hpi_RSV_infected-vs-RSV_uninfected
GRCh38_CTBP1-DT	0.0372814	0.0372814	0.386383	0.676223	MAST_12hpi_RSV_infected-vs-RSV_uninfected
GRCh38_AL391422.3	0.0372552	0.0372552	0.387664	0.677144	MAST_12hpi_RSV_infected-vs-RSV_uninfected
GRCh38_NGF	0.0372458	0.0372458	0.0732627	0.233919	MAST_12hpi_RSV_infected-vs-RSV_uninfected
GRCh38_LCE3D	0.0372379	0.0372379	0.0681219	0.221355	MAST_12hpi_RSV_infected-vs-RSV_uninfected
GRCh38_DEPDC4	0.0372302	0.0372302	0.766423	0.950522	MAST_12hpi_RSV_infected-vs-RSV_uninfected
GRCh38_TESMIN	0.0371993	0.0371993	0.787589	0.959996	MAST_12hpi_RSV_infected-vs-RSV_uninfected
GRCh38_CEP76	0.0371906	0.0371906	0.793413	0.962678	MAST_12hpi_RSV_infected-vs-RSV_uninfected
GRCh38_BACE1	0.0371777	0.0371777	0.793087	0.962627	MAST_12hpi_RSV_infected-vs-RSV_uninfected
GRCh38_AP002833.2	0.0371186	0.0371186	0.274792	0.559414	MAST_12hpi_RSV_infected-vs-RSV_uninfected
GRCh38_FLVCR2	0.0371152	0.0371152	0.399452	0.688592	MAST_12hpi_RSV_infected-vs-RSV_uninfected
GRCh38_ZNF724	0.0371061	0.0371061	0.313975	0.603266	MAST_12hpi_RSV_infected-vs-RSV_uninfected
GRCh38_RASGEF1A	0.0370991	0.0370991	0.54764	0.80621	MAST_12hpi_RSV_infected-vs-RSV_uninfected
GRCh38_RAB39A	0.0370799	0.0370799	0.0950936	0.283425	MAST_12hpi_RSV_infected-vs-RSV_uninfected
GRCh38_UCHL3	0.0370771	0.0370771	1.77643e-05	0.000174777	MAST_12hpi_RSV_infected-vs-RSV_uninfected
GRCh38_SCARF2	0.0370763	0.0370763	0.0169955	0.0757222	MAST_12hpi_RSV_infected-vs-RSV_uninfected
GRCh38_TBC1D3L	0.0370738	0.0370738	0.374352	0.664119	MAST_12hpi_RSV_infected-vs-RSV_uninfected
GRCh38_RNF139-AS1	0.0370495	0.0370495	0.55838	0.813002	MAST_12hpi_RSV_infected-vs-RSV_uninfected
GRCh38_AC013403.2	0.0370492	0.0370492	0.127328	0.347285	MAST_12hpi_RSV_infected-vs-RSV_uninfected
GRCh38_SYNPO2L	0.0370213	0.0370213	0.05394	0.186277	MAST_12hpi_RSV_infected-vs-RSV_uninfected
GRCh38_PSEN2	0.0369339	0.0369339	0.900619	0.992332	MAST_12hpi_RSV_infected-vs-RSV_uninfected
GRCh38_SNAPC4	0.0368814	0.0368814	0.804103	0.968686	MAST_12hpi_RSV_infected-vs-RSV_uninfected
GRCh38_HNRNPM	0.0368119	0.0368119	0.198976	0.465873	MAST_12hpi_RSV_infected-vs-RSV_uninfected
GRCh38_WIZ	0.0368022	0.0368022	0.927018	1	MAST_12hpi_RSV_infected-vs-RSV_uninfected
GRCh38_YY1AP1	0.036788	0.036788	0.76082	0.947345	MAST_12hpi_RSV_infected-vs-RSV_uninfected
GRCh38_DGKQ	0.03676	0.03676	0.648313	0.875936	MAST_12hpi_RSV_infected-vs-RSV_uninfected
GRCh38_ZNF77	0.0367476	0.0367476	0.437754	0.72776	MAST_12hpi_RSV_infected-vs-RSV_uninfected
GRCh38_AC062029.1	0.0367448	0.0367448	0.538004	0.800318	MAST_12hpi_RSV_infected-vs-RSV_uninfected
GRCh38_ANKS3	0.0367198	0.0367198	0.443099	0.732436	MAST_12hpi_RSV_infected-vs-RSV_uninfected
GRCh38_DNAJC6	0.0367029	0.0367029	0.588069	0.833418	MAST_12hpi_RSV_infected-vs-RSV_uninfected
GRCh38_ZNF496	0.0366784	0.0366784	0.829712	0.97996	MAST_12hpi_RSV_infected-vs-RSV_uninfected
GRCh38_STX6	0.0366523	0.0366523	0.364241	0.65298	MAST_12hpi_RSV_infected-vs-RSV_uninfected
GRCh38_HCRT	0.0366272	0.0366272	0.00705363	0.0366347	MAST_12hpi_RSV_infected-vs-RSV_uninfected
GRCh38_TUBE1	0.0365975	0.0365975	0.898106	0.991688	MAST_12hpi_RSV_infected-vs-RSV_uninfected
GRCh38_MIR762HG	0.0365194	0.0365194	0.740719	0.935584	MAST_12hpi_RSV_infected-vs-RSV_uninfected
GRCh38_BMPR1A	0.0364856	0.0364856	0.936133	1	MAST_12hpi_RSV_infected-vs-RSV_uninfected
GRCh38_C12orf65	0.036469	0.036469	0.560101	0.814092	MAST_12hpi_RSV_infected-vs-RSV_uninfected
GRCh38_AC016831.1	0.036457	0.036457	0.604075	0.845279	MAST_12hpi_RSV_infected-vs-RSV_uninfected
GRCh38_GNAI2	0.0364518	0.0364518	0.897294	0.991668	MAST_12hpi_RSV_infected-vs-RSV_uninfected
GRCh38_ZMIZ1-AS1	0.0364447	0.0364447	0.038785	0.145383	MAST_12hpi_RSV_infected-vs-RSV_uninfected
GRCh38_TMEM67	0.0364384	0.0364384	0.849511	0.987107	MAST_12hpi_RSV_infected-vs-RSV_uninfected
GRCh38_MIGA1	0.0363711	0.0363711	0.659032	0.882568	MAST_12hpi_RSV_infected-vs-RSV_uninfected
GRCh38_SLC25A36	0.036362	0.036362	0.673789	0.891613	MAST_12hpi_RSV_infected-vs-RSV_uninfected
GRCh38_SHC3	0.0363376	0.0363376	0.00733833	0.0378193	MAST_12hpi_RSV_infected-vs-RSV_uninfected
GRCh38_AL357079.1	0.0363292	0.0363292	0.164462	0.414019	MAST_12hpi_RSV_infected-vs-RSV_uninfected
GRCh38_AGBL3	0.0363254	0.0363254	0.82628	0.978436	MAST_12hpi_RSV_infected-vs-RSV_uninfected
GRCh38_COL12A1	0.0363072	0.0363072	0.351965	0.639865	MAST_12hpi_RSV_infected-vs-RSV_uninfected
GRCh38_ZC3HAV1L	0.0363004	0.0363004	0.484177	0.76808	MAST_12hpi_RSV_infected-vs-RSV_uninfected
GRCh38_SEC31B	0.0362787	0.0362787	0.415095	0.704322	MAST_12hpi_RSV_infected-vs-RSV_uninfected
GRCh38_IGFL1	0.0362723	0.0362723	0.254256	0.532476	MAST_12hpi_RSV_infected-vs-RSV_uninfected
GRCh38_CC2D1A	0.036266	0.036266	0.710405	0.916874	MAST_12hpi_RSV_infected-vs-RSV_uninfected
GRCh38_ANKRD50	0.0362444	0.0362444	0.865624	0.988308	MAST_12hpi_RSV_infected-vs-RSV_uninfected
GRCh38_ROR2	0.0362428	0.0362428	0.159498	0.40521	MAST_12hpi_RSV_infected-vs-RSV_uninfected
GRCh38_AC124016.1	0.0362352	0.0362352	0.635906	0.867299	MAST_12hpi_RSV_infected-vs-RSV_uninfected
GRCh38_CCL26	0.0362268	0.0362268	0.172055	0.426243	MAST_12hpi_RSV_infected-vs-RSV_uninfected
GRCh38_TG	0.0362262	0.0362262	0.207397	0.477283	MAST_12hpi_RSV_infected-vs-RSV_uninfected
GRCh38_C1orf54	0.0362222	0.0362222	0.187378	0.448986	MAST_12hpi_RSV_infected-vs-RSV_uninfected
GRCh38_ZNF865	0.0362002	0.0362002	0.799011	0.965479	MAST_12hpi_RSV_infected-vs-RSV_uninfected
GRCh38_BTBD1	0.0361906	0.0361906	0.222996	0.494228	MAST_12hpi_RSV_infected-vs-RSV_uninfected
GRCh38_XPO1	0.036178	0.036178	0.629411	0.863105	MAST_12hpi_RSV_infected-vs-RSV_uninfected
GRCh38_NIPAL3	0.0361552	0.0361552	0.820609	0.975717	MAST_12hpi_RSV_infected-vs-RSV_uninfected
GRCh38_GCNT4	0.0361417	0.0361417	0.270927	0.554558	MAST_12hpi_RSV_infected-vs-RSV_uninfected
GRCh38_HSD17B10	0.0361194	0.0361194	0.711914	0.917687	MAST_12hpi_RSV_infected-vs-RSV_uninfected
GRCh38_SMG8	0.0360979	0.0360979	0.47971	0.764548	MAST_12hpi_RSV_infected-vs-RSV_uninfected
GRCh38_CFAP45	0.0360916	0.0360916	0.0716465	0.230183	MAST_12hpi_RSV_infected-vs-RSV_uninfected
GRCh38_FASTKD3	0.0360864	0.0360864	0.255805	0.534665	MAST_12hpi_RSV_infected-vs-RSV_uninfected
GRCh38_RASSF8-AS1	0.0360803	0.0360803	0.791908	0.962258	MAST_12hpi_RSV_infected-vs-RSV_uninfected
GRCh38_CES1	0.0360514	0.0360514	0.747155	0.940261	MAST_12hpi_RSV_infected-vs-RSV_uninfected
GRCh38_DELE1	0.0360479	0.0360479	0.511461	0.785379	MAST_12hpi_RSV_infected-vs-RSV_uninfected
GRCh38_AL021392.1	0.0360361	0.0360361	0.0285536	0.114232	MAST_12hpi_RSV_infected-vs-RSV_uninfected
GRCh38_EMC6	0.03601	0.03601	0.68899	0.90191	MAST_12hpi_RSV_infected-vs-RSV_uninfected
GRCh38_FCRLB	0.0360097	0.0360097	0.20975	0.47946	MAST_12hpi_RSV_infected-vs-RSV_uninfected
GRCh38_SATB2	0.0359739	0.0359739	0.656923	0.881516	MAST_12hpi_RSV_infected-vs-RSV_uninfected
GRCh38_AC008494.3	0.0358669	0.0358669	0.0935008	0.279989	MAST_12hpi_RSV_infected-vs-RSV_uninfected
GRCh38_SLC6A17	0.0358526	0.0358526	0.409438	0.698949	MAST_12hpi_RSV_infected-vs-RSV_uninfected
GRCh38_LAD1	0.0358434	0.0358434	0.0225965	0.0949578	MAST_12hpi_RSV_infected-vs-RSV_uninfected
GRCh38_ZNHIT1	0.0358416	0.0358416	0.0860171	0.263279	MAST_12hpi_RSV_infected-vs-RSV_uninfected
GRCh38_MTHFD1	0.0357871	0.0357871	0.485148	0.76891	MAST_12hpi_RSV_infected-vs-RSV_uninfected
GRCh38_KCNC4	0.0357686	0.0357686	0.319255	0.60811	MAST_12hpi_RSV_infected-vs-RSV_uninfected
GRCh38_ARHGEF37	0.035765	0.035765	0.384238	0.67389	MAST_12hpi_RSV_infected-vs-RSV_uninfected
GRCh38_AQP11	0.0357483	0.0357483	0.317852	0.606805	MAST_12hpi_RSV_infected-vs-RSV_uninfected
GRCh38_LYNX1	0.0356724	0.0356724	0.326239	0.614945	MAST_12hpi_RSV_infected-vs-RSV_uninfected
GRCh38_FAM20B	0.035672	0.035672	0.899197	0.991688	MAST_12hpi_RSV_infected-vs-RSV_uninfected
GRCh38_SYDE2	0.0356541	0.0356541	0.587453	0.83304	MAST_12hpi_RSV_infected-vs-RSV_uninfected
GRCh38_MYH7B	0.0356147	0.0356147	0.0659546	0.216238	MAST_12hpi_RSV_infected-vs-RSV_uninfected
GRCh38_MCOLN3	0.0355924	0.0355924	0.861641	0.988308	MAST_12hpi_RSV_infected-vs-RSV_uninfected
GRCh38_EVA1A	0.0355582	0.0355582	0.866261	0.988308	MAST_12hpi_RSV_infected-vs-RSV_uninfected
GRCh38_TMEM150C	0.0355146	0.0355146	0.68205	0.897649	MAST_12hpi_RSV_infected-vs-RSV_uninfected
GRCh38_ZNF461	0.0355141	0.0355141	0.466931	0.753661	MAST_12hpi_RSV_infected-vs-RSV_uninfected
GRCh38_SEMA3B	0.0355133	0.0355133	0.0750394	0.238118	MAST_12hpi_RSV_infected-vs-RSV_uninfected
GRCh38_AL121772.1	0.0354851	0.0354851	0.101391	0.295626	MAST_12hpi_RSV_infected-vs-RSV_uninfected
GRCh38_UQCR11	0.0353733	0.0353733	0.424451	0.713851	MAST_12hpi_RSV_infected-vs-RSV_uninfected
GRCh38_CDC45	0.0353601	0.0353601	0.5057	0.782386	MAST_12hpi_RSV_infected-vs-RSV_uninfected
GRCh38_RRM2B	0.0353497	0.0353497	0.746584	0.940008	MAST_12hpi_RSV_infected-vs-RSV_uninfected
GRCh38_MRPS12	0.035307	0.035307	0.0525478	0.182692	MAST_12hpi_RSV_infected-vs-RSV_uninfected
GRCh38_SORBS1	0.0352726	0.0352726	0.148164	0.385384	MAST_12hpi_RSV_infected-vs-RSV_uninfected
GRCh38_ANK1	0.0352232	0.0352232	0.271341	0.555101	MAST_12hpi_RSV_infected-vs-RSV_uninfected
GRCh38_WDR19	0.0351853	0.0351853	0.519205	0.789286	MAST_12hpi_RSV_infected-vs-RSV_uninfected
GRCh38_STRN	0.0351721	0.0351721	0.935062	1	MAST_12hpi_RSV_infected-vs-RSV_uninfected
GRCh38_STRIP2	0.0351719	0.0351719	0.125749	0.344307	MAST_12hpi_RSV_infected-vs-RSV_uninfected
GRCh38_PHACTR1	0.0351345	0.0351345	0.607807	0.84794	MAST_12hpi_RSV_infected-vs-RSV_uninfected
GRCh38_TRIM36	0.0351279	0.0351279	0.276905	0.562132	MAST_12hpi_RSV_infected-vs-RSV_uninfected
GRCh38_PKIB	0.0351085	0.0351085	0.686593	0.900439	MAST_12hpi_RSV_infected-vs-RSV_uninfected
GRCh38_AC104695.3	0.0351048	0.0351048	0.421256	0.710304	MAST_12hpi_RSV_infected-vs-RSV_uninfected
GRCh38_ADM2	0.0351031	0.0351031	0.108111	0.309603	MAST_12hpi_RSV_infected-vs-RSV_uninfected
GRCh38_GNG2	0.0350585	0.0350585	0.490112	0.77214	MAST_12hpi_RSV_infected-vs-RSV_uninfected
GRCh38_AC106028.4	0.0350566	0.0350566	0.141846	0.373953	MAST_12hpi_RSV_infected-vs-RSV_uninfected
GRCh38_CIPC	0.0350354	0.0350354	0.247417	0.524775	MAST_12hpi_RSV_infected-vs-RSV_uninfected
GRCh38_SIX3-AS1	0.0350198	0.0350198	0.633167	0.865407	MAST_12hpi_RSV_infected-vs-RSV_uninfected
GRCh38_RAB11B-AS1	0.0349537	0.0349537	0.698311	0.908074	MAST_12hpi_RSV_infected-vs-RSV_uninfected
GRCh38_FBXL5	0.0349514	0.0349514	0.725999	0.926749	MAST_12hpi_RSV_infected-vs-RSV_uninfected
GRCh38_TDRKH-AS1	0.0349316	0.0349316	0.331377	0.619309	MAST_12hpi_RSV_infected-vs-RSV_uninfected
GRCh38_RGS19	0.0349096	0.0349096	0.897773	0.991688	MAST_12hpi_RSV_infected-vs-RSV_uninfected
GRCh38_SIX4	0.0348302	0.0348302	0.552	0.808948	MAST_12hpi_RSV_infected-vs-RSV_uninfected
GRCh38_AC080038.1	0.0348212	0.0348212	0.775611	0.95445	MAST_12hpi_RSV_infected-vs-RSV_uninfected
GRCh38_KRT7-AS	0.0348115	0.0348115	0.0398099	0.148483	MAST_12hpi_RSV_infected-vs-RSV_uninfected
GRCh38_DISP2	0.0348	0.0348	0.342237	0.629192	MAST_12hpi_RSV_infected-vs-RSV_uninfected
GRCh38_SSC5D	0.0347939	0.0347939	0.446776	0.736155	MAST_12hpi_RSV_infected-vs-RSV_uninfected
GRCh38_ZNF549	0.0347874	0.0347874	0.603466	0.844792	MAST_12hpi_RSV_infected-vs-RSV_uninfected
GRCh38_MYO1F	0.0347766	0.0347766	0.643553	0.872579	MAST_12hpi_RSV_infected-vs-RSV_uninfected
GRCh38_KTN1-AS1	0.0347558	0.0347558	0.737861	0.934036	MAST_12hpi_RSV_infected-vs-RSV_uninfected
GRCh38_AC093525.6	0.034752	0.034752	0.417667	0.706676	MAST_12hpi_RSV_infected-vs-RSV_uninfected
GRCh38_DRP2	0.034727	0.034727	0.09823	0.289921	MAST_12hpi_RSV_infected-vs-RSV_uninfected
GRCh38_AC098820.3	0.0347178	0.0347178	0.169919	0.422737	MAST_12hpi_RSV_infected-vs-RSV_uninfected
GRCh38_BCO2	0.0347039	0.0347039	0.447422	0.736647	MAST_12hpi_RSV_infected-vs-RSV_uninfected
GRCh38_CHIC1	0.0346652	0.0346652	0.806664	0.969594	MAST_12hpi_RSV_infected-vs-RSV_uninfected
GRCh38_CSTB	0.0346251	0.0346251	0.205595	0.474912	MAST_12hpi_RSV_infected-vs-RSV_uninfected
GRCh38_GOLGA6L10	0.0346073	0.0346073	0.534412	0.798712	MAST_12hpi_RSV_infected-vs-RSV_uninfected
GRCh38_VLDLR-AS1	0.0346056	0.0346056	0.379541	0.669754	MAST_12hpi_RSV_infected-vs-RSV_uninfected
GRCh38_CMTM1	0.0346021	0.0346021	0.146923	0.383051	MAST_12hpi_RSV_infected-vs-RSV_uninfected
GRCh38_AC002310.2	0.0345942	0.0345942	0.188782	0.451597	MAST_12hpi_RSV_infected-vs-RSV_uninfected
GRCh38_AC006504.1	0.0345724	0.0345724	0.561224	0.814387	MAST_12hpi_RSV_infected-vs-RSV_uninfected
GRCh38_C1QBP	0.0345439	0.0345439	0.373534	0.663246	MAST_12hpi_RSV_infected-vs-RSV_uninfected
GRCh38_HERC3	0.0344874	0.0344874	0.687412	0.900895	MAST_12hpi_RSV_infected-vs-RSV_uninfected
GRCh38_NR1D1	0.0344468	0.0344468	0.0387549	0.145298	MAST_12hpi_RSV_infected-vs-RSV_uninfected
GRCh38_NEBL	0.0344117	0.0344117	0.79072	0.961476	MAST_12hpi_RSV_infected-vs-RSV_uninfected
GRCh38_HDAC7	0.0343967	0.0343967	0.637818	0.868519	MAST_12hpi_RSV_infected-vs-RSV_uninfected
GRCh38_AC004839.1	0.0343892	0.0343892	0.384136	0.673874	MAST_12hpi_RSV_infected-vs-RSV_uninfected
GRCh38_EXO5	0.0343728	0.0343728	0.650984	0.877681	MAST_12hpi_RSV_infected-vs-RSV_uninfected
GRCh38_NCCRP1	0.0343641	0.0343641	0.190509	0.454588	MAST_12hpi_RSV_infected-vs-RSV_uninfected
GRCh38_IFNLR1	0.0343418	0.0343418	0.417361	0.706221	MAST_12hpi_RSV_infected-vs-RSV_uninfected
GRCh38_SNCB	0.034338	0.034338	0.318533	0.607373	MAST_12hpi_RSV_infected-vs-RSV_uninfected
GRCh38_NOTUM	0.0343003	0.0343003	0.0717263	0.230323	MAST_12hpi_RSV_infected-vs-RSV_uninfected
GRCh38_JSRP1	0.0342677	0.0342677	0.0999667	0.293052	MAST_12hpi_RSV_infected-vs-RSV_uninfected
GRCh38_EPHX4	0.0342412	0.0342412	0.570312	0.820497	MAST_12hpi_RSV_infected-vs-RSV_uninfected
GRCh38_SEMA3E	0.0342242	0.0342242	0.000990479	0.00664508	MAST_12hpi_RSV_infected-vs-RSV_uninfected
GRCh38_KIAA1211L	0.0341758	0.0341758	0.110941	0.314734	MAST_12hpi_RSV_infected-vs-RSV_uninfected
GRCh38_AC073263.2	0.0341497	0.0341497	0.631521	0.864791	MAST_12hpi_RSV_infected-vs-RSV_uninfected
GRCh38_KCNG3	0.0341436	0.0341436	0.432552	0.722683	MAST_12hpi_RSV_infected-vs-RSV_uninfected
GRCh38_NBPF26	0.0340504	0.0340504	0.476782	0.762108	MAST_12hpi_RSV_infected-vs-RSV_uninfected
GRCh38_LSG1	0.0340468	0.0340468	0.95597	1	MAST_12hpi_RSV_infected-vs-RSV_uninfected
GRCh38_ZFPL1	0.034035	0.034035	0.13011	0.352344	MAST_12hpi_RSV_infected-vs-RSV_uninfected
GRCh38_AL731577.1	0.0340331	0.0340331	0.583384	0.830415	MAST_12hpi_RSV_infected-vs-RSV_uninfected
GRCh38_SPINK6	0.0340262	0.0340262	0.0714694	0.229803	MAST_12hpi_RSV_infected-vs-RSV_uninfected
GRCh38_PAQR3	0.0339703	0.0339703	0.610535	0.850418	MAST_12hpi_RSV_infected-vs-RSV_uninfected
GRCh38_PRKAR2B	0.0339511	0.0339511	0.859971	0.988308	MAST_12hpi_RSV_infected-vs-RSV_uninfected
GRCh38_JPH2	0.0339436	0.0339436	0.398466	0.687948	MAST_12hpi_RSV_infected-vs-RSV_uninfected
GRCh38_ABCA2	0.0338858	0.0338858	0.758982	0.9461	MAST_12hpi_RSV_infected-vs-RSV_uninfected
GRCh38_TNFAIP3	0.0338434	0.0338434	0.0770384	0.242846	MAST_12hpi_RSV_infected-vs-RSV_uninfected
GRCh38_AC096536.1	0.0338328	0.0338328	0.0478921	0.170767	MAST_12hpi_RSV_infected-vs-RSV_uninfected
GRCh38_SLC35B3	0.0337865	0.0337865	0.347402	0.635626	MAST_12hpi_RSV_infected-vs-RSV_uninfected
GRCh38_AC110615.1	0.0337686	0.0337686	0.00905603	0.04501	MAST_12hpi_RSV_infected-vs-RSV_uninfected
GRCh38_AC005046.1	0.0337538	0.0337538	0.250949	0.528449	MAST_12hpi_RSV_infected-vs-RSV_uninfected
GRCh38_SDHB	0.0337298	0.0337298	0.1013	0.295463	MAST_12hpi_RSV_infected-vs-RSV_uninfected
GRCh38_LMX1B	0.0337283	0.0337283	0.279172	0.564478	MAST_12hpi_RSV_infected-vs-RSV_uninfected
GRCh38_LINC00909	0.0337072	0.0337072	0.227694	0.499828	MAST_12hpi_RSV_infected-vs-RSV_uninfected
GRCh38_DUSP26	0.0336628	0.0336628	0.112774	0.318044	MAST_12hpi_RSV_infected-vs-RSV_uninfected
GRCh38_KIDINS220	0.0336604	0.0336604	0.189933	0.453553	MAST_12hpi_RSV_infected-vs-RSV_uninfected
GRCh38_AC087752.4	0.0336526	0.0336526	0.0369668	0.139831	MAST_12hpi_RSV_infected-vs-RSV_uninfected
GRCh38_VARS	0.0336458	0.0336458	0.660513	0.88323	MAST_12hpi_RSV_infected-vs-RSV_uninfected
GRCh38_AC036176.1	0.0336414	0.0336414	0.34482	0.632852	MAST_12hpi_RSV_infected-vs-RSV_uninfected
GRCh38_NSDHL	0.0336305	0.0336305	0.177303	0.435209	MAST_12hpi_RSV_infected-vs-RSV_uninfected
GRCh38_C1orf53	0.0336197	0.0336197	0.476523	0.761759	MAST_12hpi_RSV_infected-vs-RSV_uninfected
GRCh38_AC087294.1	0.0335455	0.0335455	0.563203	0.815746	MAST_12hpi_RSV_infected-vs-RSV_uninfected
GRCh38_DNAJA2	0.0335104	0.0335104	0.0888327	0.26982	MAST_12hpi_RSV_infected-vs-RSV_uninfected
GRCh38_AP000569.1	0.0334976	0.0334976	0.343621	0.631308	MAST_12hpi_RSV_infected-vs-RSV_uninfected
GRCh38_FAM135A	0.0334464	0.0334464	0.476191	0.761483	MAST_12hpi_RSV_infected-vs-RSV_uninfected
GRCh38_MBNL1-AS1	0.0334301	0.0334301	0.428066	0.718096	MAST_12hpi_RSV_infected-vs-RSV_uninfected
GRCh38_GCDH	0.0334167	0.0334167	0.415528	0.704493	MAST_12hpi_RSV_infected-vs-RSV_uninfected
GRCh38_TICAM1	0.0333563	0.0333563	0.658406	0.882326	MAST_12hpi_RSV_infected-vs-RSV_uninfected
GRCh38_CRTAC1	0.0333535	0.0333535	0.320891	0.60994	MAST_12hpi_RSV_infected-vs-RSV_uninfected
GRCh38_INSR	0.0333525	0.0333525	0.923293	0.999694	MAST_12hpi_RSV_infected-vs-RSV_uninfected
GRCh38_AL596223.1	0.0333375	0.0333375	0.156238	0.399172	MAST_12hpi_RSV_infected-vs-RSV_uninfected
GRCh38_RIMBP3C	0.0333248	0.0333248	0.0428747	0.157013	MAST_12hpi_RSV_infected-vs-RSV_uninfected
GRCh38_PPP1R26-AS1	0.0333113	0.0333113	0.546426	0.805502	MAST_12hpi_RSV_infected-vs-RSV_uninfected
GRCh38_GXYLT2	0.0332995	0.0332995	0.697353	0.907257	MAST_12hpi_RSV_infected-vs-RSV_uninfected
GRCh38_AC004590.1	0.0332374	0.0332374	0.679245	0.895604	MAST_12hpi_RSV_infected-vs-RSV_uninfected
GRCh38_AL034417.3	0.0332143	0.0332143	0.269395	0.552422	MAST_12hpi_RSV_infected-vs-RSV_uninfected
GRCh38_PDZK1IP1	0.0332098	0.0332098	0.676554	0.893677	MAST_12hpi_RSV_infected-vs-RSV_uninfected
GRCh38_NUP188	0.0331844	0.0331844	0.931708	1	MAST_12hpi_RSV_infected-vs-RSV_uninfected
GRCh38_AC145285.2	0.0331717	0.0331717	0.391013	0.680395	MAST_12hpi_RSV_infected-vs-RSV_uninfected
GRCh38_ETFDH	0.033121	0.033121	0.574717	0.823917	MAST_12hpi_RSV_infected-vs-RSV_uninfected
GRCh38_AC100793.2	0.0331143	0.0331143	0.489939	0.77213	MAST_12hpi_RSV_infected-vs-RSV_uninfected
GRCh38_TLE6	0.0331141	0.0331141	0.400519	0.68952	MAST_12hpi_RSV_infected-vs-RSV_uninfected
GRCh38_FSTL1	0.0330247	0.0330247	0.121965	0.33748	MAST_12hpi_RSV_infected-vs-RSV_uninfected
GRCh38_FCMR	0.0329874	0.0329874	0.352558	0.640224	MAST_12hpi_RSV_infected-vs-RSV_uninfected
GRCh38_VSTM1	0.032968	0.032968	0.446283	0.735532	MAST_12hpi_RSV_infected-vs-RSV_uninfected
GRCh38_CYP27B1	0.032953	0.032953	0.377673	0.667498	MAST_12hpi_RSV_infected-vs-RSV_uninfected
GRCh38_ATF3	0.032885	0.032885	0.587075	0.832689	MAST_12hpi_RSV_infected-vs-RSV_uninfected
GRCh38_CXCR4	0.0328846	0.0328846	0.00518354	0.0282197	MAST_12hpi_RSV_infected-vs-RSV_uninfected
GRCh38_KCNN3	0.0328015	0.0328015	0.0839504	0.258863	MAST_12hpi_RSV_infected-vs-RSV_uninfected
GRCh38_ZNF14	0.0327979	0.0327979	0.568924	0.819713	MAST_12hpi_RSV_infected-vs-RSV_uninfected
GRCh38_NFE4	0.0327909	0.0327909	0.0301271	0.119228	MAST_12hpi_RSV_infected-vs-RSV_uninfected
GRCh38_KCTD2	0.0327865	0.0327865	0.881005	0.988679	MAST_12hpi_RSV_infected-vs-RSV_uninfected
GRCh38_PPAT	0.0327464	0.0327464	0.711455	0.917413	MAST_12hpi_RSV_infected-vs-RSV_uninfected
GRCh38_AL117190.1	0.0327185	0.0327185	0.428032	0.718096	MAST_12hpi_RSV_infected-vs-RSV_uninfected
GRCh38_AC009480.1	0.0327054	0.0327054	0.24416	0.520354	MAST_12hpi_RSV_infected-vs-RSV_uninfected
GRCh38_SLC51A	0.0326777	0.0326777	0.423347	0.712497	MAST_12hpi_RSV_infected-vs-RSV_uninfected
GRCh38_FLT4	0.0326718	0.0326718	0.525773	0.793709	MAST_12hpi_RSV_infected-vs-RSV_uninfected
GRCh38_LPP-AS2	0.0326666	0.0326666	0.446901	0.736155	MAST_12hpi_RSV_infected-vs-RSV_uninfected
GRCh38_NSG1	0.0326575	0.0326575	0.131266	0.35438	MAST_12hpi_RSV_infected-vs-RSV_uninfected
GRCh38_FP565260.6	0.0325818	0.0325818	0.499594	0.777565	MAST_12hpi_RSV_infected-vs-RSV_uninfected
GRCh38_AC233266.2	0.0325685	0.0325685	0.432337	0.722467	MAST_12hpi_RSV_infected-vs-RSV_uninfected
GRCh38_NEURL2	0.0325451	0.0325451	0.219716	0.490574	MAST_12hpi_RSV_infected-vs-RSV_uninfected
GRCh38_PNMA8A	0.0325115	0.0325115	0.638879	0.869419	MAST_12hpi_RSV_infected-vs-RSV_uninfected
GRCh38_MMP1	0.032451	0.032451	0.0106609	0.0517112	MAST_12hpi_RSV_infected-vs-RSV_uninfected
GRCh38_TRIM66	0.032387	0.032387	0.229054	0.50162	MAST_12hpi_RSV_infected-vs-RSV_uninfected
GRCh38_VIPAS39	0.0323784	0.0323784	0.816911	0.974158	MAST_12hpi_RSV_infected-vs-RSV_uninfected
GRCh38_AC027031.2	0.0323361	0.0323361	0.750272	0.942025	MAST_12hpi_RSV_infected-vs-RSV_uninfected
GRCh38_CCAR2	0.0323339	0.0323339	0.945851	1	MAST_12hpi_RSV_infected-vs-RSV_uninfected
GRCh38_SGPL1	0.0322974	0.0322974	0.816424	0.974061	MAST_12hpi_RSV_infected-vs-RSV_uninfected
GRCh38_IPO9-AS1	0.0322185	0.0322185	0.490193	0.772164	MAST_12hpi_RSV_infected-vs-RSV_uninfected
GRCh38_SYNCRIP	0.0322001	0.0322001	0.932034	1	MAST_12hpi_RSV_infected-vs-RSV_uninfected
GRCh38_CTRL	0.0321959	0.0321959	0.141313	0.372891	MAST_12hpi_RSV_infected-vs-RSV_uninfected
GRCh38_FAM157C	0.0321538	0.0321538	0.375746	0.665788	MAST_12hpi_RSV_infected-vs-RSV_uninfected
GRCh38_TNFRSF25	0.0321522	0.0321522	0.366903	0.655965	MAST_12hpi_RSV_infected-vs-RSV_uninfected
GRCh38_YTHDF2	0.0321455	0.0321455	0.220972	0.491997	MAST_12hpi_RSV_infected-vs-RSV_uninfected
GRCh38_TMPO	0.0321325	0.0321325	0.943655	1	MAST_12hpi_RSV_infected-vs-RSV_uninfected
GRCh38_HIVEP2	0.0321102	0.0321102	0.817077	0.97418	MAST_12hpi_RSV_infected-vs-RSV_uninfected
GRCh38_MEGF6	0.0320952	0.0320952	0.373929	0.663678	MAST_12hpi_RSV_infected-vs-RSV_uninfected
GRCh38_CTSZ	0.0320902	0.0320902	0.325949	0.614695	MAST_12hpi_RSV_infected-vs-RSV_uninfected
GRCh38_NUDT13	0.0320723	0.0320723	0.716149	0.920543	MAST_12hpi_RSV_infected-vs-RSV_uninfected
GRCh38_SUSD1	0.0320702	0.0320702	0.471672	0.757684	MAST_12hpi_RSV_infected-vs-RSV_uninfected
GRCh38_AC018413.1	0.0320644	0.0320644	0.318686	0.607486	MAST_12hpi_RSV_infected-vs-RSV_uninfected
GRCh38_LRRC56	0.0320616	0.0320616	0.0410242	0.152133	MAST_12hpi_RSV_infected-vs-RSV_uninfected
GRCh38_HIST1H4J	0.0320444	0.0320444	0.370843	0.660226	MAST_12hpi_RSV_infected-vs-RSV_uninfected
GRCh38_MARF1	0.0319999	0.0319999	0.858867	0.988142	MAST_12hpi_RSV_infected-vs-RSV_uninfected
GRCh38_AC005324.3	0.0319576	0.0319576	0.414977	0.704247	MAST_12hpi_RSV_infected-vs-RSV_uninfected
GRCh38_EEF1E1	0.0319545	0.0319545	0.0416387	0.153547	MAST_12hpi_RSV_infected-vs-RSV_uninfected
GRCh38_GAB2	0.0319458	0.0319458	0.544255	0.803945	MAST_12hpi_RSV_infected-vs-RSV_uninfected
GRCh38_SPHK2	0.0319137	0.0319137	0.829666	0.97996	MAST_12hpi_RSV_infected-vs-RSV_uninfected
GRCh38_MDFI	0.0318898	0.0318898	0.156627	0.400046	MAST_12hpi_RSV_infected-vs-RSV_uninfected
GRCh38_PRKCD	0.0318898	0.0318898	0.778386	0.955625	MAST_12hpi_RSV_infected-vs-RSV_uninfected
GRCh38_ARSG	0.0318647	0.0318647	0.598304	0.841116	MAST_12hpi_RSV_infected-vs-RSV_uninfected
GRCh38_BCL7C	0.0318598	0.0318598	0.833546	0.981885	MAST_12hpi_RSV_infected-vs-RSV_uninfected
GRCh38_SCRG1	0.0318255	0.0318255	0.160752	0.407364	MAST_12hpi_RSV_infected-vs-RSV_uninfected
GRCh38_DRD4	0.031825	0.031825	0.16263	0.41076	MAST_12hpi_RSV_infected-vs-RSV_uninfected
GRCh38_MUC20	0.0317978	0.0317978	0.328133	0.616323	MAST_12hpi_RSV_infected-vs-RSV_uninfected
GRCh38_SNRPD3	0.0317845	0.0317845	0.804082	0.968686	MAST_12hpi_RSV_infected-vs-RSV_uninfected
GRCh38_GTPBP6	0.0317708	0.0317708	0.961247	1	MAST_12hpi_RSV_infected-vs-RSV_uninfected
GRCh38_AC069148.1	0.0316961	0.0316961	0.299278	0.588656	MAST_12hpi_RSV_infected-vs-RSV_uninfected
GRCh38_AC004922.1	0.0316862	0.0316862	0.162805	0.411039	MAST_12hpi_RSV_infected-vs-RSV_uninfected
GRCh38_BSDC1	0.0316858	0.0316858	0.947424	1	MAST_12hpi_RSV_infected-vs-RSV_uninfected
GRCh38_AL353194.1	0.0316298	0.0316298	0.891669	0.989896	MAST_12hpi_RSV_infected-vs-RSV_uninfected
GRCh38_SKIV2L	0.0316151	0.0316151	0.85066	0.987107	MAST_12hpi_RSV_infected-vs-RSV_uninfected
GRCh38_RHBDL3	0.0315702	0.0315702	0.710413	0.916874	MAST_12hpi_RSV_infected-vs-RSV_uninfected
GRCh38_KRT34	0.0315621	0.0315621	0.0753633	0.238828	MAST_12hpi_RSV_infected-vs-RSV_uninfected
GRCh38_ATP5MF	0.031548	0.031548	0.382706	0.672687	MAST_12hpi_RSV_infected-vs-RSV_uninfected
GRCh38_AC005034.3	0.0315452	0.0315452	0.841115	0.983542	MAST_12hpi_RSV_infected-vs-RSV_uninfected
GRCh38_ITPRIPL2	0.0315392	0.0315392	0.277668	0.562795	MAST_12hpi_RSV_infected-vs-RSV_uninfected
GRCh38_TMEM255B	0.0314369	0.0314369	0.362759	0.651347	MAST_12hpi_RSV_infected-vs-RSV_uninfected
GRCh38_TPRG1L	0.0314277	0.0314277	0.779583	0.956006	MAST_12hpi_RSV_infected-vs-RSV_uninfected
GRCh38_UBL5	0.031411	0.031411	0.475411	0.760617	MAST_12hpi_RSV_infected-vs-RSV_uninfected
GRCh38_DUSP8	0.031411	0.031411	0.26295	0.543981	MAST_12hpi_RSV_infected-vs-RSV_uninfected
GRCh38_CAMKK1	0.0313657	0.0313657	0.567401	0.818902	MAST_12hpi_RSV_infected-vs-RSV_uninfected
GRCh38_ANKAR	0.0313475	0.0313475	0.605218	0.846286	MAST_12hpi_RSV_infected-vs-RSV_uninfected
GRCh38_CHST6	0.0313154	0.0313154	0.211349	0.481558	MAST_12hpi_RSV_infected-vs-RSV_uninfected
GRCh38_ODAPH	0.0312514	0.0312514	0.0918494	0.276127	MAST_12hpi_RSV_infected-vs-RSV_uninfected
GRCh38_BMS1P14	0.0312463	0.0312463	0.344996	0.632876	MAST_12hpi_RSV_infected-vs-RSV_uninfected
GRCh38_LINC01465	0.0312388	0.0312388	0.552697	0.809184	MAST_12hpi_RSV_infected-vs-RSV_uninfected
GRCh38_ATF7IP	0.0312191	0.0312191	0.809347	0.971006	MAST_12hpi_RSV_infected-vs-RSV_uninfected
GRCh38_SMIM3	0.0312051	0.0312051	0.450516	0.739389	MAST_12hpi_RSV_infected-vs-RSV_uninfected
GRCh38_TTC5	0.0311998	0.0311998	0.586782	0.83253	MAST_12hpi_RSV_infected-vs-RSV_uninfected
GRCh38_CNOT1	0.031197	0.031197	0.831092	0.98068	MAST_12hpi_RSV_infected-vs-RSV_uninfected
GRCh38_OPA1	0.0311948	0.0311948	0.654638	0.8806	MAST_12hpi_RSV_infected-vs-RSV_uninfected
GRCh38_ZNF761	0.0311695	0.0311695	0.904933	0.993244	MAST_12hpi_RSV_infected-vs-RSV_uninfected
GRCh38_ECM2	0.0311638	0.0311638	0.12653	0.345786	MAST_12hpi_RSV_infected-vs-RSV_uninfected
GRCh38_MRTO4	0.0311573	0.0311573	0.974412	1	MAST_12hpi_RSV_infected-vs-RSV_uninfected
GRCh38_STON1	0.031157	0.031157	0.540486	0.801823	MAST_12hpi_RSV_infected-vs-RSV_uninfected
GRCh38_AL161457.2	0.0311188	0.0311188	0.420853	0.70999	MAST_12hpi_RSV_infected-vs-RSV_uninfected
GRCh38_OSGIN1	0.031035	0.031035	0.0197565	0.0854502	MAST_12hpi_RSV_infected-vs-RSV_uninfected
GRCh38_AC104825.1	0.0310118	0.0310118	0.340899	0.627822	MAST_12hpi_RSV_infected-vs-RSV_uninfected
GRCh38_UPK3B	0.0310099	0.0310099	0.303469	0.592322	MAST_12hpi_RSV_infected-vs-RSV_uninfected
GRCh38_AC116036.2	0.0309617	0.0309617	0.302898	0.591873	MAST_12hpi_RSV_infected-vs-RSV_uninfected
GRCh38_FAM168A	0.0309356	0.0309356	0.242626	0.5186	MAST_12hpi_RSV_infected-vs-RSV_uninfected
GRCh38_EPPK1	0.0309285	0.0309285	0.105372	0.303583	MAST_12hpi_RSV_infected-vs-RSV_uninfected
GRCh38_ZNF582	0.0309115	0.0309115	0.616955	0.85527	MAST_12hpi_RSV_infected-vs-RSV_uninfected
GRCh38_AL021807.1	0.0308164	0.0308164	0.0673051	0.219426	MAST_12hpi_RSV_infected-vs-RSV_uninfected
GRCh38_LGALS4	0.0308088	0.0308088	0.348717	0.637009	MAST_12hpi_RSV_infected-vs-RSV_uninfected
GRCh38_COMMD1	0.0308027	0.0308027	0.00493506	0.0271535	MAST_12hpi_RSV_infected-vs-RSV_uninfected
GRCh38_FOXC1	0.030802	0.030802	0.33187	0.619926	MAST_12hpi_RSV_infected-vs-RSV_uninfected
GRCh38_AL022238.2	0.0307892	0.0307892	0.384109	0.673874	MAST_12hpi_RSV_infected-vs-RSV_uninfected
GRCh38_PINX1-1	0.0307872	0.0307872	0.410251	0.699885	MAST_12hpi_RSV_infected-vs-RSV_uninfected
GRCh38_TFAP2E	0.0307864	0.0307864	0.125162	0.343171	MAST_12hpi_RSV_infected-vs-RSV_uninfected
GRCh38_DYNLL1	0.030786	0.030786	0.406255	0.695692	MAST_12hpi_RSV_infected-vs-RSV_uninfected
GRCh38_SNHG10	0.0307481	0.0307481	0.921043	0.9994	MAST_12hpi_RSV_infected-vs-RSV_uninfected
GRCh38_AL359198.1	0.0306484	0.0306484	0.633123	0.865407	MAST_12hpi_RSV_infected-vs-RSV_uninfected
GRCh38_PAQR9-AS1	0.0306479	0.0306479	0.562337	0.81505	MAST_12hpi_RSV_infected-vs-RSV_uninfected
GRCh38_TMEM129	0.0306378	0.0306378	0.931951	1	MAST_12hpi_RSV_infected-vs-RSV_uninfected
GRCh38_DIAPH2-AS1	0.0306083	0.0306083	0.0191766	0.0835291	MAST_12hpi_RSV_infected-vs-RSV_uninfected
GRCh38_GJB5	0.0306081	0.0306081	0.000847473	0.00578945	MAST_12hpi_RSV_infected-vs-RSV_uninfected
GRCh38_AC092835.1	0.0306072	0.0306072	0.276237	0.561386	MAST_12hpi_RSV_infected-vs-RSV_uninfected
GRCh38_AC135012.1	0.0306039	0.0306039	0.520001	0.789658	MAST_12hpi_RSV_infected-vs-RSV_uninfected
GRCh38_AC026704.1	0.0304987	0.0304987	0.182288	0.442099	MAST_12hpi_RSV_infected-vs-RSV_uninfected
GRCh38_AL357556.4	0.0304971	0.0304971	0.0857813	0.262809	MAST_12hpi_RSV_infected-vs-RSV_uninfected
GRCh38_LDHC	0.0304649	0.0304649	0.0714802	0.229803	MAST_12hpi_RSV_infected-vs-RSV_uninfected
GRCh38_IGSF10	0.0304593	0.0304593	0.620684	0.857714	MAST_12hpi_RSV_infected-vs-RSV_uninfected
GRCh38_SPDYA	0.0304444	0.0304444	0.23823	0.513366	MAST_12hpi_RSV_infected-vs-RSV_uninfected
GRCh38_TMEM92-AS1	0.0304246	0.0304246	0.0715696	0.230052	MAST_12hpi_RSV_infected-vs-RSV_uninfected
GRCh38_AC007613.1	0.0304134	0.0304134	0.458703	0.746082	MAST_12hpi_RSV_infected-vs-RSV_uninfected
GRCh38_AL391834.2	0.0304097	0.0304097	0.429652	0.719551	MAST_12hpi_RSV_infected-vs-RSV_uninfected
GRCh38_SPEF2	0.0303797	0.0303797	0.821253	0.975983	MAST_12hpi_RSV_infected-vs-RSV_uninfected
GRCh38_PJA1	0.0303759	0.0303759	0.594378	0.837936	MAST_12hpi_RSV_infected-vs-RSV_uninfected
GRCh38_TBX19	0.0303556	0.0303556	0.489558	0.77213	MAST_12hpi_RSV_infected-vs-RSV_uninfected
GRCh38_BIRC2	0.0303497	0.0303497	0.44813	0.737431	MAST_12hpi_RSV_infected-vs-RSV_uninfected
GRCh38_ZNF300	0.0303127	0.0303127	0.695818	0.906435	MAST_12hpi_RSV_infected-vs-RSV_uninfected
GRCh38_MAP2K4	0.0302933	0.0302933	0.213954	0.484314	MAST_12hpi_RSV_infected-vs-RSV_uninfected
GRCh38_RPLP0	0.0302419	0.0302419	0.144651	0.379132	MAST_12hpi_RSV_infected-vs-RSV_uninfected
GRCh38_TBKBP1	0.0302414	0.0302414	0.629936	0.863369	MAST_12hpi_RSV_infected-vs-RSV_uninfected
GRCh38_DCLK2	0.0302401	0.0302401	0.8693	0.988308	MAST_12hpi_RSV_infected-vs-RSV_uninfected
GRCh38_PTGER4	0.0302396	0.0302396	0.430377	0.720327	MAST_12hpi_RSV_infected-vs-RSV_uninfected
GRCh38_RIC3	0.0302174	0.0302174	0.477312	0.762432	MAST_12hpi_RSV_infected-vs-RSV_uninfected
GRCh38_NPR1	0.030201	0.030201	0.438727	0.728617	MAST_12hpi_RSV_infected-vs-RSV_uninfected
GRCh38_GALNT13	0.0301904	0.0301904	0.811312	0.971793	MAST_12hpi_RSV_infected-vs-RSV_uninfected
GRCh38_AL031708.1	0.0301372	0.0301372	0.77637	0.954666	MAST_12hpi_RSV_infected-vs-RSV_uninfected
GRCh38_NAF1	0.0301103	0.0301103	0.84446	0.984859	MAST_12hpi_RSV_infected-vs-RSV_uninfected
GRCh38_NR2F2-AS1	0.0300593	0.0300593	0.166908	0.417971	MAST_12hpi_RSV_infected-vs-RSV_uninfected
GRCh38_KIRREL3	0.0299601	0.0299601	0.247546	0.524798	MAST_12hpi_RSV_infected-vs-RSV_uninfected
GRCh38_ENO1-AS1	0.0299487	0.0299487	0.716382	0.920705	MAST_12hpi_RSV_infected-vs-RSV_uninfected
GRCh38_PLEKHG6	0.0299422	0.0299422	0.822102	0.976611	MAST_12hpi_RSV_infected-vs-RSV_uninfected
GRCh38_AL591845.1	0.0299379	0.0299379	0.376956	0.666756	MAST_12hpi_RSV_infected-vs-RSV_uninfected
GRCh38_JTB	0.0299261	0.0299261	0.615156	0.853925	MAST_12hpi_RSV_infected-vs-RSV_uninfected
GRCh38_ZNF529-AS1	0.0298583	0.0298583	0.0352414	0.135026	MAST_12hpi_RSV_infected-vs-RSV_uninfected
GRCh38_ANXA2	0.0298485	0.0298485	0.621842	0.857903	MAST_12hpi_RSV_infected-vs-RSV_uninfected
GRCh38_SPOP	0.0298483	0.0298483	0.661762	0.884064	MAST_12hpi_RSV_infected-vs-RSV_uninfected
GRCh38_ZNF547	0.0298243	0.0298243	0.498548	0.77687	MAST_12hpi_RSV_infected-vs-RSV_uninfected
GRCh38_DHDDS	0.0298133	0.0298133	0.854117	0.98751	MAST_12hpi_RSV_infected-vs-RSV_uninfected
GRCh38_MMS19	0.0297946	0.0297946	0.428453	0.718354	MAST_12hpi_RSV_infected-vs-RSV_uninfected
GRCh38_COX7B	0.0297936	0.0297936	0.490869	0.772655	MAST_12hpi_RSV_infected-vs-RSV_uninfected
GRCh38_ADNP-AS1	0.0297467	0.0297467	0.305666	0.594809	MAST_12hpi_RSV_infected-vs-RSV_uninfected
GRCh38_DAZAP2	0.0297416	0.0297416	0.936687	1	MAST_12hpi_RSV_infected-vs-RSV_uninfected
GRCh38_HMGN3-AS1	0.0297415	0.0297415	0.489869	0.77213	MAST_12hpi_RSV_infected-vs-RSV_uninfected
GRCh38_SPACA6P-AS	0.0297292	0.0297292	0.0201023	0.0866116	MAST_12hpi_RSV_infected-vs-RSV_uninfected
GRCh38_ZFC3H1	0.0297231	0.0297231	0.15071	0.389731	MAST_12hpi_RSV_infected-vs-RSV_uninfected
GRCh38_AL020996.1	0.0297032	0.0297032	0.178274	0.436805	MAST_12hpi_RSV_infected-vs-RSV_uninfected
GRCh38_AL049840.2	0.0296754	0.0296754	0.607519	0.847765	MAST_12hpi_RSV_infected-vs-RSV_uninfected
GRCh38_POLR1C	0.0296398	0.0296398	0.936713	1	MAST_12hpi_RSV_infected-vs-RSV_uninfected
GRCh38_CLCN2	0.0295952	0.0295952	0.551853	0.808835	MAST_12hpi_RSV_infected-vs-RSV_uninfected
GRCh38_MMACHC	0.0295552	0.0295552	0.749922	0.941806	MAST_12hpi_RSV_infected-vs-RSV_uninfected
GRCh38_AC015922.4	0.0295356	0.0295356	0.481301	0.766124	MAST_12hpi_RSV_infected-vs-RSV_uninfected
GRCh38_FAM120B	0.0295177	0.0295177	0.876305	0.988308	MAST_12hpi_RSV_infected-vs-RSV_uninfected
GRCh38_MYLK2	0.0295145	0.0295145	0.133081	0.357562	MAST_12hpi_RSV_infected-vs-RSV_uninfected
GRCh38_ZNF227	0.0294473	0.0294473	0.905122	0.993244	MAST_12hpi_RSV_infected-vs-RSV_uninfected
GRCh38_EVI5	0.0294185	0.0294185	0.488422	0.77154	MAST_12hpi_RSV_infected-vs-RSV_uninfected
GRCh38_AP006333.1	0.0294141	0.0294141	0.513673	0.786245	MAST_12hpi_RSV_infected-vs-RSV_uninfected
GRCh38_SLC27A3	0.0294018	0.0294018	0.329115	0.617269	MAST_12hpi_RSV_infected-vs-RSV_uninfected
GRCh38_TMEM254	0.0293633	0.0293633	0.451135	0.739888	MAST_12hpi_RSV_infected-vs-RSV_uninfected
GRCh38_LINC00342	0.0293564	0.0293564	0.769358	0.951351	MAST_12hpi_RSV_infected-vs-RSV_uninfected
GRCh38_LINC01094	0.0293	0.0293	0.130317	0.352526	MAST_12hpi_RSV_infected-vs-RSV_uninfected
GRCh38_LINC01534	0.0292875	0.0292875	0.870848	0.988308	MAST_12hpi_RSV_infected-vs-RSV_uninfected
GRCh38_LINC00886	0.0292703	0.0292703	0.603022	0.844638	MAST_12hpi_RSV_infected-vs-RSV_uninfected
GRCh38_HOGA1	0.0292401	0.0292401	0.378351	0.668109	MAST_12hpi_RSV_infected-vs-RSV_uninfected
GRCh38_KDM5A	0.0292371	0.0292371	0.976193	1	MAST_12hpi_RSV_infected-vs-RSV_uninfected
GRCh38_EPS15L1	0.0292084	0.0292084	0.661207	0.883724	MAST_12hpi_RSV_infected-vs-RSV_uninfected
GRCh38_RAPGEF3	0.029185	0.029185	0.236747	0.511768	MAST_12hpi_RSV_infected-vs-RSV_uninfected
GRCh38_PARM1	0.0291598	0.0291598	0.0660548	0.216439	MAST_12hpi_RSV_infected-vs-RSV_uninfected
GRCh38_ZNF319	0.0291191	0.0291191	0.208479	0.478183	MAST_12hpi_RSV_infected-vs-RSV_uninfected
GRCh38_CDK8	0.0291144	0.0291144	0.835162	0.982273	MAST_12hpi_RSV_infected-vs-RSV_uninfected
GRCh38_CHMP7	0.029024	0.029024	0.840278	0.982998	MAST_12hpi_RSV_infected-vs-RSV_uninfected
GRCh38_SH3TC2-DT	0.0290168	0.0290168	0.0223405	0.0941102	MAST_12hpi_RSV_infected-vs-RSV_uninfected
GRCh38_DYRK1A	0.02901	0.02901	0.859718	0.988308	MAST_12hpi_RSV_infected-vs-RSV_uninfected
GRCh38_TGIF2	0.0290067	0.0290067	0.886645	0.989544	MAST_12hpi_RSV_infected-vs-RSV_uninfected
GRCh38_PHC3	0.0289958	0.0289958	0.936165	1	MAST_12hpi_RSV_infected-vs-RSV_uninfected
GRCh38_YY1	0.0289786	0.0289786	0.525637	0.793674	MAST_12hpi_RSV_infected-vs-RSV_uninfected
GRCh38_SLC22A31	0.0289723	0.0289723	0.25803	0.537576	MAST_12hpi_RSV_infected-vs-RSV_uninfected
GRCh38_EFNB1	0.0289169	0.0289169	0.818021	0.974649	MAST_12hpi_RSV_infected-vs-RSV_uninfected
GRCh38_EFHB	0.0288691	0.0288691	0.617549	0.855754	MAST_12hpi_RSV_infected-vs-RSV_uninfected
GRCh38_LINC01977	0.0288688	0.0288688	0.460874	0.74817	MAST_12hpi_RSV_infected-vs-RSV_uninfected
GRCh38_METTL9	0.0288385	0.0288385	0.215043	0.485351	MAST_12hpi_RSV_infected-vs-RSV_uninfected
GRCh38_ID4	0.0288105	0.0288105	0.144117	0.378266	MAST_12hpi_RSV_infected-vs-RSV_uninfected
GRCh38_TDO2	0.0287842	0.0287842	0.369394	0.658619	MAST_12hpi_RSV_infected-vs-RSV_uninfected
GRCh38_MFSD2B	0.0287811	0.0287811	0.377408	0.667323	MAST_12hpi_RSV_infected-vs-RSV_uninfected
GRCh38_NEK5	0.028721	0.028721	0.241009	0.516485	MAST_12hpi_RSV_infected-vs-RSV_uninfected
GRCh38_LINC01001	0.0287161	0.0287161	0.552883	0.809193	MAST_12hpi_RSV_infected-vs-RSV_uninfected
GRCh38_FERMT3	0.0286858	0.0286858	0.403717	0.693088	MAST_12hpi_RSV_infected-vs-RSV_uninfected
GRCh38_BRD1	0.0286814	0.0286814	0.76802	0.951055	MAST_12hpi_RSV_infected-vs-RSV_uninfected
GRCh38_SLC22A1	0.0285923	0.0285923	0.124541	0.342129	MAST_12hpi_RSV_infected-vs-RSV_uninfected
GRCh38_AC073529.1	0.0285892	0.0285892	0.333808	0.621661	MAST_12hpi_RSV_infected-vs-RSV_uninfected
GRCh38_SYNDIG1	0.0285813	0.0285813	0.574938	0.82411	MAST_12hpi_RSV_infected-vs-RSV_uninfected
GRCh38_FAT3	0.0285438	0.0285438	0.398591	0.688063	MAST_12hpi_RSV_infected-vs-RSV_uninfected
GRCh38_RFX2	0.028537	0.028537	0.618643	0.856773	MAST_12hpi_RSV_infected-vs-RSV_uninfected
GRCh38_ZBTB10	0.0285367	0.0285367	0.921656	0.9994	MAST_12hpi_RSV_infected-vs-RSV_uninfected
GRCh38_CPEB1-AS1	0.0285365	0.0285365	0.0665057	0.217511	MAST_12hpi_RSV_infected-vs-RSV_uninfected
GRCh38_FAM171A1	0.0285066	0.0285066	0.596855	0.839573	MAST_12hpi_RSV_infected-vs-RSV_uninfected
GRCh38_C5orf22	0.0284922	0.0284922	0.865121	0.988308	MAST_12hpi_RSV_infected-vs-RSV_uninfected
GRCh38_AL645568.1	0.0284787	0.0284787	0.464935	0.751783	MAST_12hpi_RSV_infected-vs-RSV_uninfected
GRCh38_AL034346.1	0.0284735	0.0284735	0.344444	0.632519	MAST_12hpi_RSV_infected-vs-RSV_uninfected
GRCh38_IP6K1	0.0284716	0.0284716	0.714132	0.918941	MAST_12hpi_RSV_infected-vs-RSV_uninfected
GRCh38_ZNF726	0.0284624	0.0284624	0.425357	0.714872	MAST_12hpi_RSV_infected-vs-RSV_uninfected
GRCh38_HDHD2	0.0284582	0.0284582	0.944017	1	MAST_12hpi_RSV_infected-vs-RSV_uninfected
GRCh38_AC026202.2	0.0284458	0.0284458	0.347156	0.635421	MAST_12hpi_RSV_infected-vs-RSV_uninfected
GRCh38_ST3GAL6	0.0284108	0.0284108	0.577986	0.826369	MAST_12hpi_RSV_infected-vs-RSV_uninfected
GRCh38_MPND	0.0283916	0.0283916	0.569635	0.820018	MAST_12hpi_RSV_infected-vs-RSV_uninfected
GRCh38_AC073283.1	0.0283491	0.0283491	0.301555	0.590685	MAST_12hpi_RSV_infected-vs-RSV_uninfected
GRCh38_AL162231.2	0.0283275	0.0283275	0.575391	0.824388	MAST_12hpi_RSV_infected-vs-RSV_uninfected
GRCh38_AC007365.1	0.0282853	0.0282853	0.288032	0.575973	MAST_12hpi_RSV_infected-vs-RSV_uninfected
GRCh38_HR	0.0282735	0.0282735	0.646407	0.874724	MAST_12hpi_RSV_infected-vs-RSV_uninfected
GRCh38_C2orf48	0.0282404	0.0282404	0.136968	0.364771	MAST_12hpi_RSV_infected-vs-RSV_uninfected
GRCh38_ZNF841	0.0282242	0.0282242	0.503523	0.780791	MAST_12hpi_RSV_infected-vs-RSV_uninfected
GRCh38_TFAP2A-AS1	0.0282021	0.0282021	0.589112	0.834192	MAST_12hpi_RSV_infected-vs-RSV_uninfected
GRCh38_AC092343.1	0.0281779	0.0281779	0.299867	0.589271	MAST_12hpi_RSV_infected-vs-RSV_uninfected
GRCh38_TRIM58	0.0281517	0.0281517	0.0249153	0.102602	MAST_12hpi_RSV_infected-vs-RSV_uninfected
GRCh38_UNC50	0.0281395	0.0281395	0.106292	0.305452	MAST_12hpi_RSV_infected-vs-RSV_uninfected
GRCh38_ISCA2	0.0281005	0.0281005	0.382941	0.672756	MAST_12hpi_RSV_infected-vs-RSV_uninfected
GRCh38_AP003392.4	0.0280896	0.0280896	0.63716	0.867994	MAST_12hpi_RSV_infected-vs-RSV_uninfected
GRCh38_PKIA	0.0280857	0.0280857	0.204191	0.473043	MAST_12hpi_RSV_infected-vs-RSV_uninfected
GRCh38_PHTF1	0.0280324	0.0280324	0.249787	0.527399	MAST_12hpi_RSV_infected-vs-RSV_uninfected
GRCh38_BTN3A3	0.0280087	0.0280087	0.483316	0.767379	MAST_12hpi_RSV_infected-vs-RSV_uninfected
GRCh38_TUBB3	0.0280076	0.0280076	0.346729	0.634883	MAST_12hpi_RSV_infected-vs-RSV_uninfected
GRCh38_AC092614.1	0.0279332	0.0279332	0.0592513	0.199846	MAST_12hpi_RSV_infected-vs-RSV_uninfected
GRCh38_CPB2-AS1	0.0279153	0.0279153	0.166606	0.417599	MAST_12hpi_RSV_infected-vs-RSV_uninfected
GRCh38_SMOC1	0.0278956	0.0278956	0.777993	0.955593	MAST_12hpi_RSV_infected-vs-RSV_uninfected
GRCh38_ROBO3	0.0278929	0.0278929	0.19256	0.457471	MAST_12hpi_RSV_infected-vs-RSV_uninfected
GRCh38_UQCRHL	0.0278918	0.0278918	0.897034	0.991668	MAST_12hpi_RSV_infected-vs-RSV_uninfected
GRCh38_PLEKHA6	0.0278651	0.0278651	0.539899	0.801607	MAST_12hpi_RSV_infected-vs-RSV_uninfected
GRCh38_LINC00470	0.0278188	0.0278188	0.524979	0.793133	MAST_12hpi_RSV_infected-vs-RSV_uninfected
GRCh38_AC004540.2	0.0277871	0.0277871	0.098429	0.290373	MAST_12hpi_RSV_infected-vs-RSV_uninfected
GRCh38_STRIP1	0.0277776	0.0277776	0.271821	0.555606	MAST_12hpi_RSV_infected-vs-RSV_uninfected
GRCh38_AC022167.2	0.0277755	0.0277755	0.250212	0.527712	MAST_12hpi_RSV_infected-vs-RSV_uninfected
GRCh38_TMEM14B	0.0277575	0.0277575	0.0596051	0.200579	MAST_12hpi_RSV_infected-vs-RSV_uninfected
GRCh38_TPD52	0.0277304	0.0277304	0.946615	1	MAST_12hpi_RSV_infected-vs-RSV_uninfected
GRCh38_HPD	0.0276904	0.0276904	0.193467	0.458447	MAST_12hpi_RSV_infected-vs-RSV_uninfected
GRCh38_ABCB6	0.0276898	0.0276898	0.289819	0.577972	MAST_12hpi_RSV_infected-vs-RSV_uninfected
GRCh38_AC124283.1	0.0276793	0.0276793	0.546548	0.805522	MAST_12hpi_RSV_infected-vs-RSV_uninfected
GRCh38_GPRASP1	0.0276682	0.0276682	0.604159	0.8453	MAST_12hpi_RSV_infected-vs-RSV_uninfected
GRCh38_ETV3	0.0276434	0.0276434	0.851714	0.987107	MAST_12hpi_RSV_infected-vs-RSV_uninfected
GRCh38_SNX29	0.0276289	0.0276289	0.862016	0.988308	MAST_12hpi_RSV_infected-vs-RSV_uninfected
GRCh38_ABCF2-1	0.0276217	0.0276217	0.943639	1	MAST_12hpi_RSV_infected-vs-RSV_uninfected
GRCh38_ICAM1	0.0276108	0.0276108	0.203112	0.471307	MAST_12hpi_RSV_infected-vs-RSV_uninfected
GRCh38_FAM196A	0.0276091	0.0276091	0.0397916	0.148483	MAST_12hpi_RSV_infected-vs-RSV_uninfected
GRCh38_YTHDF3	0.0276007	0.0276007	0.682802	0.898122	MAST_12hpi_RSV_infected-vs-RSV_uninfected
GRCh38_DDX47	0.0275907	0.0275907	0.519264	0.789286	MAST_12hpi_RSV_infected-vs-RSV_uninfected
GRCh38_RWDD4	0.0275067	0.0275067	0.534653	0.798819	MAST_12hpi_RSV_infected-vs-RSV_uninfected
GRCh38_SLC4A11	0.0275061	0.0275061	0.740742	0.935584	MAST_12hpi_RSV_infected-vs-RSV_uninfected
GRCh38_CD63	0.0274961	0.0274961	0.654419	0.880447	MAST_12hpi_RSV_infected-vs-RSV_uninfected
GRCh38_TSPAN19	0.0274938	0.0274938	0.534774	0.798857	MAST_12hpi_RSV_infected-vs-RSV_uninfected
GRCh38_LTBP2	0.0274627	0.0274627	0.620975	0.857714	MAST_12hpi_RSV_infected-vs-RSV_uninfected
GRCh38_MATN4	0.0274142	0.0274142	0.384609	0.674231	MAST_12hpi_RSV_infected-vs-RSV_uninfected
GRCh38_ITGA7	0.0273893	0.0273893	0.266317	0.548409	MAST_12hpi_RSV_infected-vs-RSV_uninfected
GRCh38_KNSTRN	0.0273632	0.0273632	0.533604	0.798252	MAST_12hpi_RSV_infected-vs-RSV_uninfected
GRCh38_SHQ1	0.0273507	0.0273507	0.877812	0.988308	MAST_12hpi_RSV_infected-vs-RSV_uninfected
GRCh38_AC004889.1	0.0273224	0.0273224	0.0406642	0.150994	MAST_12hpi_RSV_infected-vs-RSV_uninfected
GRCh38_AL080312.2	0.0272808	0.0272808	0.155249	0.397552	MAST_12hpi_RSV_infected-vs-RSV_uninfected
GRCh38_LINC01909	0.0272033	0.0272033	0.579747	0.827824	MAST_12hpi_RSV_infected-vs-RSV_uninfected
GRCh38_TENT2	0.0272006	0.0272006	0.901791	0.992461	MAST_12hpi_RSV_infected-vs-RSV_uninfected
GRCh38_ROM1	0.0271998	0.0271998	0.669168	0.889012	MAST_12hpi_RSV_infected-vs-RSV_uninfected
GRCh38_EIF3J-DT	0.0271795	0.0271795	0.949216	1	MAST_12hpi_RSV_infected-vs-RSV_uninfected
GRCh38_MED29	0.0271784	0.0271784	0.123219	0.340016	MAST_12hpi_RSV_infected-vs-RSV_uninfected
GRCh38_POR	0.0271076	0.0271076	0.955564	1	MAST_12hpi_RSV_infected-vs-RSV_uninfected
GRCh38_AC011731.1	0.0270821	0.0270821	0.0998342	0.292913	MAST_12hpi_RSV_infected-vs-RSV_uninfected
GRCh38_AC006480.2	0.0270807	0.0270807	0.639846	0.870051	MAST_12hpi_RSV_infected-vs-RSV_uninfected
GRCh38_DNER	0.0270746	0.0270746	0.497435	0.776205	MAST_12hpi_RSV_infected-vs-RSV_uninfected
GRCh38_AC138207.2	0.0270442	0.0270442	0.408213	0.697589	MAST_12hpi_RSV_infected-vs-RSV_uninfected
GRCh38_C10orf90	0.027016	0.027016	0.256506	0.535426	MAST_12hpi_RSV_infected-vs-RSV_uninfected
GRCh38_AL035413.1	0.026999	0.026999	0.339468	0.627075	MAST_12hpi_RSV_infected-vs-RSV_uninfected
GRCh38_AC015849.1	0.0269926	0.0269926	0.150024	0.388482	MAST_12hpi_RSV_infected-vs-RSV_uninfected
GRCh38_AC092718.5	0.0269851	0.0269851	0.390718	0.680007	MAST_12hpi_RSV_infected-vs-RSV_uninfected
GRCh38_IFI30	0.0269688	0.0269688	0.459776	0.747043	MAST_12hpi_RSV_infected-vs-RSV_uninfected
GRCh38_ARHGAP39	0.0269397	0.0269397	0.637964	0.868656	MAST_12hpi_RSV_infected-vs-RSV_uninfected
GRCh38_WDR89	0.0269393	0.0269393	0.948489	1	MAST_12hpi_RSV_infected-vs-RSV_uninfected
GRCh38_AC009720.1	0.0268787	0.0268787	0.30322	0.59224	MAST_12hpi_RSV_infected-vs-RSV_uninfected
GRCh38_PLEKHN1	0.0268676	0.0268676	0.869732	0.988308	MAST_12hpi_RSV_infected-vs-RSV_uninfected
GRCh38_SPIN4	0.0268615	0.0268615	0.808343	0.970368	MAST_12hpi_RSV_infected-vs-RSV_uninfected
GRCh38_SNED1	0.0268413	0.0268413	0.0291328	0.116112	MAST_12hpi_RSV_infected-vs-RSV_uninfected
GRCh38_AL442663.3	0.0267825	0.0267825	0.326863	0.615149	MAST_12hpi_RSV_infected-vs-RSV_uninfected
GRCh38_ZNF646	0.02677	0.02677	0.733747	0.931038	MAST_12hpi_RSV_infected-vs-RSV_uninfected
GRCh38_BRD9	0.0267696	0.0267696	0.353204	0.641021	MAST_12hpi_RSV_infected-vs-RSV_uninfected
GRCh38_PPP2R5D	0.0267217	0.0267217	0.824336	0.977394	MAST_12hpi_RSV_infected-vs-RSV_uninfected
GRCh38_TALDO1	0.0267199	0.0267199	0.397326	0.687247	MAST_12hpi_RSV_infected-vs-RSV_uninfected
GRCh38_AL354836.1	0.0266978	0.0266978	0.735895	0.932609	MAST_12hpi_RSV_infected-vs-RSV_uninfected
GRCh38_AP006287.2	0.0266534	0.0266534	0.373872	0.663678	MAST_12hpi_RSV_infected-vs-RSV_uninfected
GRCh38_ZNF12	0.026625	0.026625	0.151347	0.391008	MAST_12hpi_RSV_infected-vs-RSV_uninfected
GRCh38_UBA5	0.0265602	0.0265602	0.964033	1	MAST_12hpi_RSV_infected-vs-RSV_uninfected
GRCh38_AC026333.4	0.0265315	0.0265315	0.679293	0.895604	MAST_12hpi_RSV_infected-vs-RSV_uninfected
GRCh38_AL359397.2	0.026531	0.026531	0.506691	0.783158	MAST_12hpi_RSV_infected-vs-RSV_uninfected
GRCh38_PPP6R2	0.0264756	0.0264756	0.657881	0.882311	MAST_12hpi_RSV_infected-vs-RSV_uninfected
GRCh38_MZT2B	0.0264226	0.0264226	0.199626	0.46643	MAST_12hpi_RSV_infected-vs-RSV_uninfected
GRCh38_CEPT1	0.0264113	0.0264113	0.673979	0.891678	MAST_12hpi_RSV_infected-vs-RSV_uninfected
GRCh38_ALKBH1	0.0264029	0.0264029	0.862529	0.988308	MAST_12hpi_RSV_infected-vs-RSV_uninfected
GRCh38_AL117336.3	0.0263997	0.0263997	0.436198	0.726121	MAST_12hpi_RSV_infected-vs-RSV_uninfected
GRCh38_CFHR1	0.0263938	0.0263938	0.732033	0.930475	MAST_12hpi_RSV_infected-vs-RSV_uninfected
GRCh38_AC091152.2	0.0263709	0.0263709	0.424224	0.713594	MAST_12hpi_RSV_infected-vs-RSV_uninfected
GRCh38_ARHGAP17	0.0263515	0.0263515	0.836759	0.982405	MAST_12hpi_RSV_infected-vs-RSV_uninfected
GRCh38_AC098818.2	0.026325	0.026325	0.481921	0.766432	MAST_12hpi_RSV_infected-vs-RSV_uninfected
GRCh38_POU2F1	0.0263043	0.0263043	0.293292	0.581981	MAST_12hpi_RSV_infected-vs-RSV_uninfected
GRCh38_UPK2	0.0262981	0.0262981	0.538382	0.800426	MAST_12hpi_RSV_infected-vs-RSV_uninfected
GRCh38_BAP1	0.0262882	0.0262882	0.955878	1	MAST_12hpi_RSV_infected-vs-RSV_uninfected
GRCh38_AL034549.1	0.026242	0.026242	0.951412	1	MAST_12hpi_RSV_infected-vs-RSV_uninfected
GRCh38_SCAND1	0.0262128	0.0262128	0.246058	0.522648	MAST_12hpi_RSV_infected-vs-RSV_uninfected
GRCh38_POLR2K	0.0261273	0.0261273	0.510176	0.784649	MAST_12hpi_RSV_infected-vs-RSV_uninfected
GRCh38_RAB2B	0.0261104	0.0261104	0.585024	0.831924	MAST_12hpi_RSV_infected-vs-RSV_uninfected
GRCh38_CHRNA10	0.0261097	0.0261097	0.340356	0.627588	MAST_12hpi_RSV_infected-vs-RSV_uninfected
GRCh38_RGL2	0.0260596	0.0260596	0.923051	0.999694	MAST_12hpi_RSV_infected-vs-RSV_uninfected
GRCh38_CFL2	0.0259996	0.0259996	0.000322351	0.00246701	MAST_12hpi_RSV_infected-vs-RSV_uninfected
GRCh38_PSMF1	0.0259957	0.0259957	0.960731	1	MAST_12hpi_RSV_infected-vs-RSV_uninfected
GRCh38_NETO2	0.0259922	0.0259922	0.429084	0.718857	MAST_12hpi_RSV_infected-vs-RSV_uninfected
GRCh38_DISP1	0.0259757	0.0259757	0.733985	0.93124	MAST_12hpi_RSV_infected-vs-RSV_uninfected
GRCh38_LINC00628	0.025946	0.025946	0.190178	0.454024	MAST_12hpi_RSV_infected-vs-RSV_uninfected
GRCh38_IFNL2	0.0259232	0.0259232	0.0529883	0.183981	MAST_12hpi_RSV_infected-vs-RSV_uninfected
GRCh38_FCHSD1	0.0259203	0.0259203	0.729463	0.929022	MAST_12hpi_RSV_infected-vs-RSV_uninfected
GRCh38_AC015819.2	0.0259138	0.0259138	0.029671	0.11774	MAST_12hpi_RSV_infected-vs-RSV_uninfected
GRCh38_HEATR5A	0.025892	0.025892	0.934564	1	MAST_12hpi_RSV_infected-vs-RSV_uninfected
GRCh38_AL645940.1	0.0258633	0.0258633	0.0752653	0.238636	MAST_12hpi_RSV_infected-vs-RSV_uninfected
GRCh38_CCDC153	0.0258608	0.0258608	0.647039	0.875212	MAST_12hpi_RSV_infected-vs-RSV_uninfected
GRCh38_LNX1	0.0257878	0.0257878	0.280372	0.566008	MAST_12hpi_RSV_infected-vs-RSV_uninfected
GRCh38_HUS1B	0.025765	0.025765	0.459988	0.747216	MAST_12hpi_RSV_infected-vs-RSV_uninfected
GRCh38_UQCR10	0.0257604	0.0257604	0.0948722	0.282853	MAST_12hpi_RSV_infected-vs-RSV_uninfected
GRCh38_SYTL4	0.0257384	0.0257384	0.763068	0.948588	MAST_12hpi_RSV_infected-vs-RSV_uninfected
GRCh38_VSX1	0.0256787	0.0256787	0.519177	0.789286	MAST_12hpi_RSV_infected-vs-RSV_uninfected
GRCh38_AC004982.1	0.0256695	0.0256695	0.13577	0.362795	MAST_12hpi_RSV_infected-vs-RSV_uninfected
GRCh38_AP3B1	0.0256459	0.0256459	0.664098	0.885294	MAST_12hpi_RSV_infected-vs-RSV_uninfected
GRCh38_MAP2	0.0256196	0.0256196	0.595349	0.838282	MAST_12hpi_RSV_infected-vs-RSV_uninfected
GRCh38_HELQ	0.025566	0.025566	0.610509	0.850418	MAST_12hpi_RSV_infected-vs-RSV_uninfected
GRCh38_PRDM8	0.0255462	0.0255462	0.2203	0.491168	MAST_12hpi_RSV_infected-vs-RSV_uninfected
GRCh38_HIST1H2AB	0.0255379	0.0255379	0.27356	0.557906	MAST_12hpi_RSV_infected-vs-RSV_uninfected
GRCh38_GATA6	0.0254482	0.0254482	0.613781	0.853134	MAST_12hpi_RSV_infected-vs-RSV_uninfected
GRCh38_GRTP1	0.0254427	0.0254427	0.599365	0.841921	MAST_12hpi_RSV_infected-vs-RSV_uninfected
GRCh38_AL662797.1	0.0254343	0.0254343	0.484346	0.768216	MAST_12hpi_RSV_infected-vs-RSV_uninfected
GRCh38_LMBRD2	0.0254176	0.0254176	0.42862	0.718394	MAST_12hpi_RSV_infected-vs-RSV_uninfected
GRCh38_KLB	0.0253897	0.0253897	0.333364	0.621367	MAST_12hpi_RSV_infected-vs-RSV_uninfected
GRCh38_AC021097.1	0.0253756	0.0253756	0.514413	0.786909	MAST_12hpi_RSV_infected-vs-RSV_uninfected
GRCh38_FAM193A	0.0253057	0.0253057	0.410067	0.699727	MAST_12hpi_RSV_infected-vs-RSV_uninfected
GRCh38_MZF1-AS1	0.0252659	0.0252659	0.914975	0.997437	MAST_12hpi_RSV_infected-vs-RSV_uninfected
GRCh38_ZNF367	0.0252538	0.0252538	0.875578	0.988308	MAST_12hpi_RSV_infected-vs-RSV_uninfected
GRCh38_DNAH10OS	0.025249	0.025249	0.13801	0.366603	MAST_12hpi_RSV_infected-vs-RSV_uninfected
GRCh38_GABRE	0.0252364	0.0252364	0.528896	0.795573	MAST_12hpi_RSV_infected-vs-RSV_uninfected
GRCh38_AF129075.2	0.0251852	0.0251852	0.698677	0.908485	MAST_12hpi_RSV_infected-vs-RSV_uninfected
GRCh38_DMTN	0.0251821	0.0251821	0.354166	0.642189	MAST_12hpi_RSV_infected-vs-RSV_uninfected
GRCh38_MYOSLID	0.0251697	0.0251697	0.00131761	0.00858332	MAST_12hpi_RSV_infected-vs-RSV_uninfected
GRCh38_UTP18	0.0251652	0.0251652	0.194121	0.459075	MAST_12hpi_RSV_infected-vs-RSV_uninfected
GRCh38_MRAS	0.0251648	0.0251648	0.942136	1	MAST_12hpi_RSV_infected-vs-RSV_uninfected
GRCh38_AC109454.2	0.0251385	0.0251385	0.603221	0.844792	MAST_12hpi_RSV_infected-vs-RSV_uninfected
GRCh38_BTRC	0.0251294	0.0251294	0.627609	0.861625	MAST_12hpi_RSV_infected-vs-RSV_uninfected
GRCh38_AL049780.1	0.0250697	0.0250697	0.299565	0.588857	MAST_12hpi_RSV_infected-vs-RSV_uninfected
GRCh38_PPP1R35	0.0250616	0.0250616	0.0857896	0.262809	MAST_12hpi_RSV_infected-vs-RSV_uninfected
GRCh38_AL031283.1	0.0250346	0.0250346	0.0459516	0.165549	MAST_12hpi_RSV_infected-vs-RSV_uninfected
GRCh38_AL355574.1	0.0250229	0.0250229	0.399504	0.688592	MAST_12hpi_RSV_infected-vs-RSV_uninfected
GRCh38_UNC45A	0.0250169	0.0250169	0.656468	0.881516	MAST_12hpi_RSV_infected-vs-RSV_uninfected
GRCh38_ARHGAP23	0.0250117	0.0250117	0.326802	0.615149	MAST_12hpi_RSV_infected-vs-RSV_uninfected
GRCh38_AC079305.1	0.0250041	0.0250041	0.51811	0.788983	MAST_12hpi_RSV_infected-vs-RSV_uninfected
GRCh38_ALOXE3	0.0249251	0.0249251	0.091821	0.276085	MAST_12hpi_RSV_infected-vs-RSV_uninfected
GRCh38_C17orf100	0.0249124	0.0249124	0.898868	0.991688	MAST_12hpi_RSV_infected-vs-RSV_uninfected
GRCh38_SYCP2L	0.0248889	0.0248889	0.801813	0.967335	MAST_12hpi_RSV_infected-vs-RSV_uninfected
GRCh38_PCAT6	0.0248763	0.0248763	0.396091	0.686106	MAST_12hpi_RSV_infected-vs-RSV_uninfected
GRCh38_GUCA2A	0.0248396	0.0248396	0.00138939	0.00897437	MAST_12hpi_RSV_infected-vs-RSV_uninfected
GRCh38_COX6B1	0.0248264	0.0248264	0.362925	0.651347	MAST_12hpi_RSV_infected-vs-RSV_uninfected
GRCh38_AC090152.1	0.0247931	0.0247931	0.293031	0.581601	MAST_12hpi_RSV_infected-vs-RSV_uninfected
GRCh38_LMBR1L	0.0247683	0.0247683	0.955158	1	MAST_12hpi_RSV_infected-vs-RSV_uninfected
GRCh38_ADNP2	0.0247573	0.0247573	0.926865	1	MAST_12hpi_RSV_infected-vs-RSV_uninfected
GRCh38_HNRNPA2B1	0.0247561	0.0247561	0.60581	0.846909	MAST_12hpi_RSV_infected-vs-RSV_uninfected
GRCh38_KCNF1	0.0247551	0.0247551	0.918499	0.998414	MAST_12hpi_RSV_infected-vs-RSV_uninfected
GRCh38_EVC2	0.0247496	0.0247496	0.79322	0.962627	MAST_12hpi_RSV_infected-vs-RSV_uninfected
GRCh38_AC137630.1	0.0247492	0.0247492	0.227251	0.499371	MAST_12hpi_RSV_infected-vs-RSV_uninfected
GRCh38_AC020558.1	0.0247344	0.0247344	0.232843	0.506922	MAST_12hpi_RSV_infected-vs-RSV_uninfected
GRCh38_OSBPL5	0.0247284	0.0247284	0.673091	0.891244	MAST_12hpi_RSV_infected-vs-RSV_uninfected
GRCh38_RAPGEF2	0.024721	0.024721	0.770137	0.951738	MAST_12hpi_RSV_infected-vs-RSV_uninfected
GRCh38_KITLG	0.0246385	0.0246385	0.483395	0.767379	MAST_12hpi_RSV_infected-vs-RSV_uninfected
GRCh38_C6orf99	0.0246279	0.0246279	0.177367	0.435253	MAST_12hpi_RSV_infected-vs-RSV_uninfected
GRCh38_HPCAL4	0.0246197	0.0246197	0.0157583	0.0711733	MAST_12hpi_RSV_infected-vs-RSV_uninfected
GRCh38_ZNF211	0.0245588	0.0245588	0.699206	0.908925	MAST_12hpi_RSV_infected-vs-RSV_uninfected
GRCh38_PHYH	0.024555	0.024555	0.820765	0.975717	MAST_12hpi_RSV_infected-vs-RSV_uninfected
GRCh38_CDK5R1	0.0245525	0.0245525	0.63995	0.870119	MAST_12hpi_RSV_infected-vs-RSV_uninfected
GRCh38_EPHA7	0.0245465	0.0245465	0.23834	0.513482	MAST_12hpi_RSV_infected-vs-RSV_uninfected
GRCh38_CNDP2	0.0245303	0.0245303	0.983187	1	MAST_12hpi_RSV_infected-vs-RSV_uninfected
GRCh38_ZNF813	0.0245102	0.0245102	0.442385	0.731889	MAST_12hpi_RSV_infected-vs-RSV_uninfected
GRCh38_TMOD2	0.0244422	0.0244422	0.342219	0.629192	MAST_12hpi_RSV_infected-vs-RSV_uninfected
GRCh38_EPM2A	0.0244319	0.0244319	0.8232	0.976655	MAST_12hpi_RSV_infected-vs-RSV_uninfected
GRCh38_AC090409.2	0.0243976	0.0243976	0.0608226	0.203813	MAST_12hpi_RSV_infected-vs-RSV_uninfected
GRCh38_PLBD1-AS1	0.0243841	0.0243841	0.00309487	0.0181035	MAST_12hpi_RSV_infected-vs-RSV_uninfected
GRCh38_USP33	0.0243461	0.0243461	0.340154	0.627588	MAST_12hpi_RSV_infected-vs-RSV_uninfected
GRCh38_KISS1R	0.0243219	0.0243219	0.237036	0.511922	MAST_12hpi_RSV_infected-vs-RSV_uninfected
GRCh38_SMG1	0.0243034	0.0243034	0.77845	0.955639	MAST_12hpi_RSV_infected-vs-RSV_uninfected
GRCh38_HK2	0.0243005	0.0243005	0.152368	0.393007	MAST_12hpi_RSV_infected-vs-RSV_uninfected
GRCh38_LINC02249	0.0242377	0.0242377	0.641948	0.871593	MAST_12hpi_RSV_infected-vs-RSV_uninfected
GRCh38_LINC00852	0.0242367	0.0242367	0.565805	0.817651	MAST_12hpi_RSV_infected-vs-RSV_uninfected
GRCh38_SLC12A6	0.024216	0.024216	0.882341	0.98882	MAST_12hpi_RSV_infected-vs-RSV_uninfected
GRCh38_ACTR5	0.0241932	0.0241932	0.937338	1	MAST_12hpi_RSV_infected-vs-RSV_uninfected
GRCh38_PTPRB	0.0241775	0.0241775	0.313014	0.602147	MAST_12hpi_RSV_infected-vs-RSV_uninfected
GRCh38_CCNT1	0.0241746	0.0241746	0.973564	1	MAST_12hpi_RSV_infected-vs-RSV_uninfected
GRCh38_PDIK1L	0.0241623	0.0241623	0.335049	0.622939	MAST_12hpi_RSV_infected-vs-RSV_uninfected
GRCh38_PAG1	0.0241344	0.0241344	0.031927	0.124799	MAST_12hpi_RSV_infected-vs-RSV_uninfected
GRCh38_ZNF678	0.0241293	0.0241293	0.832353	0.981171	MAST_12hpi_RSV_infected-vs-RSV_uninfected
GRCh38_FLVCR1	0.0240998	0.0240998	0.9454	1	MAST_12hpi_RSV_infected-vs-RSV_uninfected
GRCh38_FRMPD2	0.0240971	0.0240971	0.308785	0.597815	MAST_12hpi_RSV_infected-vs-RSV_uninfected
GRCh38_ULBP1	0.024088	0.024088	0.147438	0.38387	MAST_12hpi_RSV_infected-vs-RSV_uninfected
GRCh38_ANKRD13B	0.0240844	0.0240844	0.748181	0.94074	MAST_12hpi_RSV_infected-vs-RSV_uninfected
GRCh38_LINC01513	0.0240819	0.0240819	0.508008	0.783734	MAST_12hpi_RSV_infected-vs-RSV_uninfected
GRCh38_C5orf34	0.0240512	0.0240512	0.191276	0.455791	MAST_12hpi_RSV_infected-vs-RSV_uninfected
GRCh38_RPAP1	0.0240296	0.0240296	0.0418587	0.15409	MAST_12hpi_RSV_infected-vs-RSV_uninfected
GRCh38_METTL5	0.0240045	0.0240045	0.768002	0.951055	MAST_12hpi_RSV_infected-vs-RSV_uninfected
GRCh38_AHCYL2	0.0239428	0.0239428	0.767665	0.951055	MAST_12hpi_RSV_infected-vs-RSV_uninfected
GRCh38_ALS2	0.0239363	0.0239363	0.913375	0.996718	MAST_12hpi_RSV_infected-vs-RSV_uninfected
GRCh38_CDK5RAP2	0.0239223	0.0239223	0.614494	0.853628	MAST_12hpi_RSV_infected-vs-RSV_uninfected
GRCh38_LAMA2	0.0239086	0.0239086	0.238716	0.513732	MAST_12hpi_RSV_infected-vs-RSV_uninfected
GRCh38_ZNF713	0.0239069	0.0239069	0.716869	0.920848	MAST_12hpi_RSV_infected-vs-RSV_uninfected
GRCh38_MAP3K7CL	0.0239051	0.0239051	0.828664	0.979633	MAST_12hpi_RSV_infected-vs-RSV_uninfected
GRCh38_SLC9A8	0.0239028	0.0239028	0.65836	0.882326	MAST_12hpi_RSV_infected-vs-RSV_uninfected
GRCh38_FGF1	0.0238333	0.0238333	0.0262087	0.106844	MAST_12hpi_RSV_infected-vs-RSV_uninfected
GRCh38_FAM85B	0.0237903	0.0237903	0.295223	0.584106	MAST_12hpi_RSV_infected-vs-RSV_uninfected
GRCh38_COL5A3	0.023783	0.023783	0.00315483	0.0184091	MAST_12hpi_RSV_infected-vs-RSV_uninfected
GRCh38_GREB1L	0.0237673	0.0237673	0.562644	0.815313	MAST_12hpi_RSV_infected-vs-RSV_uninfected
GRCh38_AC009404.1	0.0237576	0.0237576	0.54861	0.806727	MAST_12hpi_RSV_infected-vs-RSV_uninfected
GRCh38_SLC35D1	0.0237292	0.0237292	0.933581	1	MAST_12hpi_RSV_infected-vs-RSV_uninfected
GRCh38_EIF1AX	0.0237214	0.0237214	0.586744	0.83253	MAST_12hpi_RSV_infected-vs-RSV_uninfected
GRCh38_EXOC8	0.0237143	0.0237143	0.885891	0.989507	MAST_12hpi_RSV_infected-vs-RSV_uninfected
GRCh38_GINM1	0.0237139	0.0237139	0.912337	0.996356	MAST_12hpi_RSV_infected-vs-RSV_uninfected
GRCh38_NYAP1	0.0236974	0.0236974	0.376276	0.666132	MAST_12hpi_RSV_infected-vs-RSV_uninfected
GRCh38_AL021453.1	0.0236929	0.0236929	0.808213	0.970286	MAST_12hpi_RSV_infected-vs-RSV_uninfected
GRCh38_WDPCP	0.023689	0.023689	0.802033	0.967478	MAST_12hpi_RSV_infected-vs-RSV_uninfected
GRCh38_POLR3H	0.023688	0.023688	0.913809	0.996925	MAST_12hpi_RSV_infected-vs-RSV_uninfected
GRCh38_BRICD5	0.0236504	0.0236504	0.819314	0.97493	MAST_12hpi_RSV_infected-vs-RSV_uninfected
GRCh38_TNFRSF11A	0.0235977	0.0235977	0.489728	0.77213	MAST_12hpi_RSV_infected-vs-RSV_uninfected
GRCh38_RNF208	0.0235961	0.0235961	0.325469	0.6143	MAST_12hpi_RSV_infected-vs-RSV_uninfected
GRCh38_SDR16C5	0.0235703	0.0235703	0.197529	0.4638	MAST_12hpi_RSV_infected-vs-RSV_uninfected
GRCh38_MLNR	0.0235696	0.0235696	0.0030441	0.0178613	MAST_12hpi_RSV_infected-vs-RSV_uninfected
GRCh38_HACE1	0.0235638	0.0235638	0.808483	0.970434	MAST_12hpi_RSV_infected-vs-RSV_uninfected
GRCh38_FOXD3	0.0235588	0.0235588	0.561118	0.814387	MAST_12hpi_RSV_infected-vs-RSV_uninfected
GRCh38_AL589666.1	0.0235336	0.0235336	0.222717	0.493952	MAST_12hpi_RSV_infected-vs-RSV_uninfected
GRCh38_TMEFF2	0.0235296	0.0235296	0.524843	0.793103	MAST_12hpi_RSV_infected-vs-RSV_uninfected
GRCh38_TRMT13	0.0235068	0.0235068	0.928198	1	MAST_12hpi_RSV_infected-vs-RSV_uninfected
GRCh38_AC025283.2	0.0234967	0.0234967	0.503635	0.780824	MAST_12hpi_RSV_infected-vs-RSV_uninfected
GRCh38_AL391069.2	0.0234944	0.0234944	0.935069	1	MAST_12hpi_RSV_infected-vs-RSV_uninfected
GRCh38_GFRA2	0.0234804	0.0234804	0.494933	0.774772	MAST_12hpi_RSV_infected-vs-RSV_uninfected
GRCh38_ZNF233	0.0234651	0.0234651	0.550937	0.808156	MAST_12hpi_RSV_infected-vs-RSV_uninfected
GRCh38_KANSL1L	0.0234543	0.0234543	0.35105	0.639116	MAST_12hpi_RSV_infected-vs-RSV_uninfected
GRCh38_ATP6V0E2-AS1	0.0234539	0.0234539	0.548663	0.806743	MAST_12hpi_RSV_infected-vs-RSV_uninfected
GRCh38_PLAG1	0.0234242	0.0234242	0.354363	0.642344	MAST_12hpi_RSV_infected-vs-RSV_uninfected
GRCh38_INO80	0.0233974	0.0233974	0.544375	0.803945	MAST_12hpi_RSV_infected-vs-RSV_uninfected
GRCh38_C1RL-AS1	0.0233934	0.0233934	0.929542	1	MAST_12hpi_RSV_infected-vs-RSV_uninfected
GRCh38_HIST1H3I	0.0233892	0.0233892	0.223268	0.494433	MAST_12hpi_RSV_infected-vs-RSV_uninfected
GRCh38_GATA6-AS1	0.0233178	0.0233178	0.247979	0.525177	MAST_12hpi_RSV_infected-vs-RSV_uninfected
GRCh38_DNASE1L2	0.0232998	0.0232998	0.148845	0.386585	MAST_12hpi_RSV_infected-vs-RSV_uninfected
GRCh38_ABCC2	0.023279	0.023279	0.544752	0.804338	MAST_12hpi_RSV_infected-vs-RSV_uninfected
GRCh38_NOS1AP	0.0232715	0.0232715	0.511138	0.78521	MAST_12hpi_RSV_infected-vs-RSV_uninfected
GRCh38_TSPYL4	0.023271	0.023271	0.783165	0.957606	MAST_12hpi_RSV_infected-vs-RSV_uninfected
GRCh38_AL024507.2	0.0232325	0.0232325	0.566894	0.818542	MAST_12hpi_RSV_infected-vs-RSV_uninfected
GRCh38_FLG-AS1	0.0232322	0.0232322	0.554615	0.810062	MAST_12hpi_RSV_infected-vs-RSV_uninfected
GRCh38_SCN8A	0.0232239	0.0232239	0.772583	0.953104	MAST_12hpi_RSV_infected-vs-RSV_uninfected
GRCh38_KCNAB1	0.0232065	0.0232065	0.057061	0.193829	MAST_12hpi_RSV_infected-vs-RSV_uninfected
GRCh38_RYR1	0.0232026	0.0232026	0.640865	0.870773	MAST_12hpi_RSV_infected-vs-RSV_uninfected
GRCh38_SEC24B	0.0231965	0.0231965	0.785725	0.958869	MAST_12hpi_RSV_infected-vs-RSV_uninfected
GRCh38_FUK	0.0231913	0.0231913	0.765356	0.95003	MAST_12hpi_RSV_infected-vs-RSV_uninfected
GRCh38_AL034548.1	0.0231736	0.0231736	0.582013	0.829492	MAST_12hpi_RSV_infected-vs-RSV_uninfected
GRCh38_ATP6V1C2	0.0231269	0.0231269	0.335567	0.623461	MAST_12hpi_RSV_infected-vs-RSV_uninfected
GRCh38_C20orf194	0.0231264	0.0231264	0.738385	0.934462	MAST_12hpi_RSV_infected-vs-RSV_uninfected
GRCh38_ZNF776	0.0231238	0.0231238	0.826907	0.978801	MAST_12hpi_RSV_infected-vs-RSV_uninfected
GRCh38_BRIP1	0.0230816	0.0230816	0.876408	0.988308	MAST_12hpi_RSV_infected-vs-RSV_uninfected
GRCh38_LINC01762	0.0230493	0.0230493	0.00350922	0.0201992	MAST_12hpi_RSV_infected-vs-RSV_uninfected
GRCh38_AC139887.4	0.023012	0.023012	0.313307	0.602528	MAST_12hpi_RSV_infected-vs-RSV_uninfected
GRCh38_MYO1D	0.023003	0.023003	0.676361	0.893529	MAST_12hpi_RSV_infected-vs-RSV_uninfected
GRCh38_GOLGA8H	0.0229908	0.0229908	0.494638	0.77468	MAST_12hpi_RSV_infected-vs-RSV_uninfected
GRCh38_HECTD2	0.0229801	0.0229801	0.935053	1	MAST_12hpi_RSV_infected-vs-RSV_uninfected
GRCh38_F3	0.0229776	0.0229776	0.733114	0.930928	MAST_12hpi_RSV_infected-vs-RSV_uninfected
GRCh38_SIDT2	0.0229112	0.0229112	0.887354	0.989544	MAST_12hpi_RSV_infected-vs-RSV_uninfected
GRCh38_CNIH2	0.0229047	0.0229047	0.560952	0.814324	MAST_12hpi_RSV_infected-vs-RSV_uninfected
GRCh38_BRSK1	0.0228967	0.0228967	0.773341	0.953248	MAST_12hpi_RSV_infected-vs-RSV_uninfected
GRCh38_NUP62	0.022893	0.022893	0.829644	0.97996	MAST_12hpi_RSV_infected-vs-RSV_uninfected
GRCh38_ZNF845	0.022875	0.022875	0.889433	0.989544	MAST_12hpi_RSV_infected-vs-RSV_uninfected
GRCh38_NOS3	0.0228683	0.0228683	0.00383101	0.0217951	MAST_12hpi_RSV_infected-vs-RSV_uninfected
GRCh38_ARMH4	0.0228585	0.0228585	0.625479	0.860128	MAST_12hpi_RSV_infected-vs-RSV_uninfected
GRCh38_DNASE1L3	0.022847	0.022847	0.033995	0.131242	MAST_12hpi_RSV_infected-vs-RSV_uninfected
GRCh38_SLC9A5	0.0228332	0.0228332	0.641446	0.871222	MAST_12hpi_RSV_infected-vs-RSV_uninfected
GRCh38_AC022167.3	0.0228154	0.0228154	0.428483	0.718354	MAST_12hpi_RSV_infected-vs-RSV_uninfected
GRCh38_PRSS53	0.0228019	0.0228019	0.326004	0.614695	MAST_12hpi_RSV_infected-vs-RSV_uninfected
GRCh38_RNF139	0.0227679	0.0227679	0.804693	0.969015	MAST_12hpi_RSV_infected-vs-RSV_uninfected
GRCh38_LAIR1	0.0227673	0.0227673	0.452879	0.741081	MAST_12hpi_RSV_infected-vs-RSV_uninfected
GRCh38_MSH2	0.0227483	0.0227483	0.473464	0.759158	MAST_12hpi_RSV_infected-vs-RSV_uninfected
GRCh38_HSPBP1	0.0227354	0.0227354	0.929745	1	MAST_12hpi_RSV_infected-vs-RSV_uninfected
GRCh38_AP002761.1	0.022708	0.022708	0.297356	0.586484	MAST_12hpi_RSV_infected-vs-RSV_uninfected
GRCh38_HACD3	0.0226899	0.0226899	0.786275	0.959138	MAST_12hpi_RSV_infected-vs-RSV_uninfected
GRCh38_PIK3CD	0.0226496	0.0226496	0.537373	0.80021	MAST_12hpi_RSV_infected-vs-RSV_uninfected
GRCh38_AC114763.1	0.0226481	0.0226481	0.413128	0.702652	MAST_12hpi_RSV_infected-vs-RSV_uninfected
GRCh38_RPEL1	0.0226429	0.0226429	0.19722	0.463532	MAST_12hpi_RSV_infected-vs-RSV_uninfected
GRCh38_DMXL1	0.0226377	0.0226377	0.937992	1	MAST_12hpi_RSV_infected-vs-RSV_uninfected
GRCh38_PON1	0.02261	0.02261	0.524296	0.792653	MAST_12hpi_RSV_infected-vs-RSV_uninfected
GRCh38_ATP6V0C	0.0225949	0.0225949	0.529238	0.795643	MAST_12hpi_RSV_infected-vs-RSV_uninfected
GRCh38_C20orf141	0.0225928	0.0225928	0.262282	0.543146	MAST_12hpi_RSV_infected-vs-RSV_uninfected
GRCh38_AL024508.2	0.0225831	0.0225831	0.733651	0.931002	MAST_12hpi_RSV_infected-vs-RSV_uninfected
GRCh38_CYB561D2	0.0225819	0.0225819	0.69363	0.904571	MAST_12hpi_RSV_infected-vs-RSV_uninfected
GRCh38_CHGA	0.022564	0.022564	0.391375	0.680869	MAST_12hpi_RSV_infected-vs-RSV_uninfected
GRCh38_CNTNAP1	0.0225545	0.0225545	0.586582	0.83253	MAST_12hpi_RSV_infected-vs-RSV_uninfected
GRCh38_SOD1	0.0225383	0.0225383	0.735296	0.932047	MAST_12hpi_RSV_infected-vs-RSV_uninfected
GRCh38_AC026367.1	0.0225324	0.0225324	0.383992	0.673874	MAST_12hpi_RSV_infected-vs-RSV_uninfected
GRCh38_ZNF85	0.0225223	0.0225223	0.171206	0.424831	MAST_12hpi_RSV_infected-vs-RSV_uninfected
GRCh38_AC020765.2	0.0225077	0.0225077	0.911036	0.995889	MAST_12hpi_RSV_infected-vs-RSV_uninfected
GRCh38_SLC28A2	0.0224926	0.0224926	0.296735	0.585768	MAST_12hpi_RSV_infected-vs-RSV_uninfected
GRCh38_IL10RB	0.0224919	0.0224919	0.797878	0.965181	MAST_12hpi_RSV_infected-vs-RSV_uninfected
GRCh38_CACHD1	0.0224603	0.0224603	0.687008	0.900725	MAST_12hpi_RSV_infected-vs-RSV_uninfected
GRCh38_OGA	0.0224574	0.0224574	0.254887	0.533445	MAST_12hpi_RSV_infected-vs-RSV_uninfected
GRCh38_CCNL2	0.0224476	0.0224476	0.905128	0.993244	MAST_12hpi_RSV_infected-vs-RSV_uninfected
GRCh38_ARID1B	0.0224453	0.0224453	0.814517	0.973538	MAST_12hpi_RSV_infected-vs-RSV_uninfected
GRCh38_CYP4F12	0.02244	0.02244	0.652894	0.879076	MAST_12hpi_RSV_infected-vs-RSV_uninfected
GRCh38_NKX6-1	0.0224316	0.0224316	0.170408	0.423346	MAST_12hpi_RSV_infected-vs-RSV_uninfected
GRCh38_CUL4A	0.0224087	0.0224087	0.00166126	0.0104995	MAST_12hpi_RSV_infected-vs-RSV_uninfected
GRCh38_NKTR	0.022374	0.022374	0.827877	0.979114	MAST_12hpi_RSV_infected-vs-RSV_uninfected
GRCh38_AC106028.5	0.0223656	0.0223656	0.0356155	0.13604	MAST_12hpi_RSV_infected-vs-RSV_uninfected
GRCh38_NENF	0.022346	0.022346	0.729909	0.929292	MAST_12hpi_RSV_infected-vs-RSV_uninfected
GRCh38_ATXN7L2	0.022344	0.022344	0.684703	0.899165	MAST_12hpi_RSV_infected-vs-RSV_uninfected
GRCh38_AC093388.1	0.0223438	0.0223438	0.102801	0.298112	MAST_12hpi_RSV_infected-vs-RSV_uninfected
GRCh38_SYNJ1	0.0223408	0.0223408	0.601456	0.843435	MAST_12hpi_RSV_infected-vs-RSV_uninfected
GRCh38_CEP85	0.0223096	0.0223096	0.826899	0.978801	MAST_12hpi_RSV_infected-vs-RSV_uninfected
GRCh38_DYNC1LI2	0.0223012	0.0223012	0.756664	0.945086	MAST_12hpi_RSV_infected-vs-RSV_uninfected
GRCh38_ARHGAP4	0.0222884	0.0222884	0.452237	0.740588	MAST_12hpi_RSV_infected-vs-RSV_uninfected
GRCh38_LINC01772	0.0222858	0.0222858	0.30165	0.590685	MAST_12hpi_RSV_infected-vs-RSV_uninfected
GRCh38_MTSS1L	0.0222596	0.0222596	0.413224	0.702652	MAST_12hpi_RSV_infected-vs-RSV_uninfected
GRCh38_LHX2	0.0222485	0.0222485	0.870762	0.988308	MAST_12hpi_RSV_infected-vs-RSV_uninfected
GRCh38_AL135905.1	0.0222232	0.0222232	0.459353	0.746936	MAST_12hpi_RSV_infected-vs-RSV_uninfected
GRCh38_UBA52	0.0221989	0.0221989	0.531565	0.79667	MAST_12hpi_RSV_infected-vs-RSV_uninfected
GRCh38_OSBP2	0.0221922	0.0221922	0.647111	0.875212	MAST_12hpi_RSV_infected-vs-RSV_uninfected
GRCh38_CFAP70	0.0221853	0.0221853	0.328385	0.616433	MAST_12hpi_RSV_infected-vs-RSV_uninfected
GRCh38_AC092718.3	0.022178	0.022178	0.248576	0.52589	MAST_12hpi_RSV_infected-vs-RSV_uninfected
GRCh38_THRIL	0.0221653	0.0221653	0.00406517	0.0229155	MAST_12hpi_RSV_infected-vs-RSV_uninfected
GRCh38_AL023803.2	0.0221607	0.0221607	0.17205	0.426243	MAST_12hpi_RSV_infected-vs-RSV_uninfected
GRCh38_SHISAL1	0.0221122	0.0221122	0.619429	0.857161	MAST_12hpi_RSV_infected-vs-RSV_uninfected
GRCh38_SSTR2	0.0221122	0.0221122	0.466822	0.753571	MAST_12hpi_RSV_infected-vs-RSV_uninfected
GRCh38_SERPINB9P1	0.0220357	0.0220357	0.335402	0.623412	MAST_12hpi_RSV_infected-vs-RSV_uninfected
GRCh38_DDTL	0.0219985	0.0219985	0.667745	0.887916	MAST_12hpi_RSV_infected-vs-RSV_uninfected
GRCh38_LEPR	0.0219759	0.0219759	0.607971	0.848085	MAST_12hpi_RSV_infected-vs-RSV_uninfected
GRCh38_ADORA1	0.0219421	0.0219421	0.251925	0.529579	MAST_12hpi_RSV_infected-vs-RSV_uninfected
GRCh38_AC016596.1	0.0219392	0.0219392	0.728402	0.928291	MAST_12hpi_RSV_infected-vs-RSV_uninfected
GRCh38_RAPSN	0.0219353	0.0219353	0.174075	0.429828	MAST_12hpi_RSV_infected-vs-RSV_uninfected
GRCh38_ADAMTS8	0.0219274	0.0219274	0.486569	0.769887	MAST_12hpi_RSV_infected-vs-RSV_uninfected
GRCh38_AC138305.1	0.0219267	0.0219267	0.718188	0.921674	MAST_12hpi_RSV_infected-vs-RSV_uninfected
GRCh38_AC115618.1	0.0218983	0.0218983	0.68552	0.899873	MAST_12hpi_RSV_infected-vs-RSV_uninfected
GRCh38_CASP9	0.0218524	0.0218524	0.830021	0.97996	MAST_12hpi_RSV_infected-vs-RSV_uninfected
GRCh38_AC010654.1	0.0218502	0.0218502	0.622603	0.858023	MAST_12hpi_RSV_infected-vs-RSV_uninfected
GRCh38_CDKL1	0.0218389	0.0218389	0.840145	0.982998	MAST_12hpi_RSV_infected-vs-RSV_uninfected
GRCh38_IREB2	0.0218173	0.0218173	0.782755	0.957587	MAST_12hpi_RSV_infected-vs-RSV_uninfected
GRCh38_PLEKHG5	0.0217782	0.0217782	0.467537	0.754025	MAST_12hpi_RSV_infected-vs-RSV_uninfected
GRCh38_ZMAT5	0.0217459	0.0217459	0.772084	0.952836	MAST_12hpi_RSV_infected-vs-RSV_uninfected
GRCh38_PRRT2	0.0217136	0.0217136	0.808027	0.970232	MAST_12hpi_RSV_infected-vs-RSV_uninfected
GRCh38_SMIM24	0.0216895	0.0216895	0.335667	0.623461	MAST_12hpi_RSV_infected-vs-RSV_uninfected
GRCh38_AL049629.1	0.0216784	0.0216784	0.266383	0.548426	MAST_12hpi_RSV_infected-vs-RSV_uninfected
GRCh38_ZNF391	0.0216771	0.0216771	0.070998	0.228484	MAST_12hpi_RSV_infected-vs-RSV_uninfected
GRCh38_CD83	0.0216736	0.0216736	0.747916	0.940598	MAST_12hpi_RSV_infected-vs-RSV_uninfected
GRCh38_IQCB1	0.0216683	0.0216683	0.186292	0.44732	MAST_12hpi_RSV_infected-vs-RSV_uninfected
GRCh38_LFNG	0.021658	0.021658	0.227333	0.499437	MAST_12hpi_RSV_infected-vs-RSV_uninfected
GRCh38_UBAP2L	0.0216541	0.0216541	0.903323	0.992959	MAST_12hpi_RSV_infected-vs-RSV_uninfected
GRCh38_AC128688.2	0.0216327	0.0216327	0.453109	0.741148	MAST_12hpi_RSV_infected-vs-RSV_uninfected
GRCh38_AC091173.1	0.0216188	0.0216188	0.446836	0.736155	MAST_12hpi_RSV_infected-vs-RSV_uninfected
GRCh38_DOCK6	0.0216181	0.0216181	0.330371	0.618822	MAST_12hpi_RSV_infected-vs-RSV_uninfected
GRCh38_TRIR	0.0215637	0.0215637	0.458287	0.745719	MAST_12hpi_RSV_infected-vs-RSV_uninfected
GRCh38_AC107959.1	0.0215476	0.0215476	0.182485	0.442353	MAST_12hpi_RSV_infected-vs-RSV_uninfected
GRCh38_ASAP3	0.0215454	0.0215454	0.77857	0.955708	MAST_12hpi_RSV_infected-vs-RSV_uninfected
GRCh38_EMILIN1	0.0215279	0.0215279	0.544402	0.803945	MAST_12hpi_RSV_infected-vs-RSV_uninfected
GRCh38_AC012467.2	0.0215142	0.0215142	0.658775	0.88245	MAST_12hpi_RSV_infected-vs-RSV_uninfected
GRCh38_AC106886.5	0.0215142	0.0215142	0.355039	0.643188	MAST_12hpi_RSV_infected-vs-RSV_uninfected
GRCh38_PLB1	0.0214818	0.0214818	0.453363	0.741313	MAST_12hpi_RSV_infected-vs-RSV_uninfected
GRCh38_AP003469.4	0.0214665	0.0214665	0.503208	0.780645	MAST_12hpi_RSV_infected-vs-RSV_uninfected
GRCh38_DMTF1	0.0214538	0.0214538	0.468944	0.755082	MAST_12hpi_RSV_infected-vs-RSV_uninfected
GRCh38_TSC22D1-AS1	0.0214536	0.0214536	0.55727	0.81231	MAST_12hpi_RSV_infected-vs-RSV_uninfected
GRCh38_ATPAF2	0.0214368	0.0214368	0.916453	0.998307	MAST_12hpi_RSV_infected-vs-RSV_uninfected
GRCh38_SLC37A2	0.0214123	0.0214123	0.495338	0.77501	MAST_12hpi_RSV_infected-vs-RSV_uninfected
GRCh38_GSTM2	0.0214058	0.0214058	0.270404	0.553955	MAST_12hpi_RSV_infected-vs-RSV_uninfected
GRCh38_RBM22	0.0213732	0.0213732	0.980856	1	MAST_12hpi_RSV_infected-vs-RSV_uninfected
GRCh38_ZNF749	0.0213707	0.0213707	0.788785	0.960481	MAST_12hpi_RSV_infected-vs-RSV_uninfected
GRCh38_LINC01843	0.0213697	0.0213697	0.0527566	0.183318	MAST_12hpi_RSV_infected-vs-RSV_uninfected
GRCh38_KIF16B	0.021355	0.021355	0.869475	0.988308	MAST_12hpi_RSV_infected-vs-RSV_uninfected
GRCh38_PSMC3	0.021304	0.021304	0.108806	0.310849	MAST_12hpi_RSV_infected-vs-RSV_uninfected
GRCh38_GMFG	0.0213031	0.0213031	0.613935	0.853146	MAST_12hpi_RSV_infected-vs-RSV_uninfected
GRCh38_AC009005.1	0.0212811	0.0212811	0.832459	0.981235	MAST_12hpi_RSV_infected-vs-RSV_uninfected
GRCh38_LINC00862	0.0212598	0.0212598	0.575316	0.824388	MAST_12hpi_RSV_infected-vs-RSV_uninfected
GRCh38_NFYA	0.0212593	0.0212593	0.803575	0.968554	MAST_12hpi_RSV_infected-vs-RSV_uninfected
GRCh38_AC116651.1	0.0212502	0.0212502	0.148733	0.386448	MAST_12hpi_RSV_infected-vs-RSV_uninfected
GRCh38_ARHGAP30	0.0212473	0.0212473	0.262628	0.543555	MAST_12hpi_RSV_infected-vs-RSV_uninfected
GRCh38_AC120042.3	0.0212464	0.0212464	0.0753268	0.238752	MAST_12hpi_RSV_infected-vs-RSV_uninfected
GRCh38_PTH1R	0.0212348	0.0212348	0.453224	0.741148	MAST_12hpi_RSV_infected-vs-RSV_uninfected
GRCh38_CFAP65	0.021228	0.021228	0.74815	0.94074	MAST_12hpi_RSV_infected-vs-RSV_uninfected
GRCh38_SMCR8	0.0212097	0.0212097	0.930376	1	MAST_12hpi_RSV_infected-vs-RSV_uninfected
GRCh38_SRRM5	0.0212041	0.0212041	0.263495	0.544373	MAST_12hpi_RSV_infected-vs-RSV_uninfected
GRCh38_STK32A	0.0211909	0.0211909	0.381032	0.670862	MAST_12hpi_RSV_infected-vs-RSV_uninfected
GRCh38_RBM15-AS1	0.0211908	0.0211908	0.669398	0.889068	MAST_12hpi_RSV_infected-vs-RSV_uninfected
GRCh38_AC026250.1	0.0211893	0.0211893	0.717168	0.921108	MAST_12hpi_RSV_infected-vs-RSV_uninfected
GRCh38_DNAJC15	0.0211511	0.0211511	0.335768	0.623461	MAST_12hpi_RSV_infected-vs-RSV_uninfected
GRCh38_DPEP1	0.0211495	0.0211495	0.543122	0.80336	MAST_12hpi_RSV_infected-vs-RSV_uninfected
GRCh38_BEND3	0.0211443	0.0211443	0.820861	0.975717	MAST_12hpi_RSV_infected-vs-RSV_uninfected
GRCh38_NHLH1	0.0211265	0.0211265	0.493331	0.774204	MAST_12hpi_RSV_infected-vs-RSV_uninfected
GRCh38_TMEM221	0.0211236	0.0211236	0.703546	0.911897	MAST_12hpi_RSV_infected-vs-RSV_uninfected
GRCh38_PLA2G4C	0.0210679	0.0210679	0.314624	0.603844	MAST_12hpi_RSV_infected-vs-RSV_uninfected
GRCh38_AC015689.1	0.021053	0.021053	0.613013	0.852376	MAST_12hpi_RSV_infected-vs-RSV_uninfected
GRCh38_TOMM40L	0.0210526	0.0210526	0.771107	0.952197	MAST_12hpi_RSV_infected-vs-RSV_uninfected
GRCh38_AC099518.5	0.0210477	0.0210477	0.78098	0.957021	MAST_12hpi_RSV_infected-vs-RSV_uninfected
GRCh38_AP001462.1	0.0210436	0.0210436	0.741081	0.93595	MAST_12hpi_RSV_infected-vs-RSV_uninfected
GRCh38_ADGRD1-AS1	0.0210082	0.0210082	0.612241	0.851862	MAST_12hpi_RSV_infected-vs-RSV_uninfected
GRCh38_OR51M1	0.0209914	0.0209914	0.178845	0.437755	MAST_12hpi_RSV_infected-vs-RSV_uninfected
GRCh38_ZNF277	0.020982	0.020982	0.607366	0.847674	MAST_12hpi_RSV_infected-vs-RSV_uninfected
GRCh38_SH3GLB2	0.0209784	0.0209784	0.75855	0.946042	MAST_12hpi_RSV_infected-vs-RSV_uninfected
GRCh38_AL136962.1	0.0209442	0.0209442	0.716519	0.920708	MAST_12hpi_RSV_infected-vs-RSV_uninfected
GRCh38_RASL11A	0.0209291	0.0209291	0.389172	0.678616	MAST_12hpi_RSV_infected-vs-RSV_uninfected
GRCh38_CSAD	0.0208945	0.0208945	0.734229	0.931446	MAST_12hpi_RSV_infected-vs-RSV_uninfected
GRCh38_HIST1H4E	0.0208862	0.0208862	0.586982	0.832638	MAST_12hpi_RSV_infected-vs-RSV_uninfected
GRCh38_AC068282.1	0.0208715	0.0208715	0.330738	0.618916	MAST_12hpi_RSV_infected-vs-RSV_uninfected
GRCh38_CPSF1	0.0208688	0.0208688	0.963946	1	MAST_12hpi_RSV_infected-vs-RSV_uninfected
GRCh38_RAB7B	0.0208653	0.0208653	0.0702367	0.226643	MAST_12hpi_RSV_infected-vs-RSV_uninfected
GRCh38_AC004812.2	0.0208526	0.0208526	0.535447	0.799005	MAST_12hpi_RSV_infected-vs-RSV_uninfected
GRCh38_IL17RE	0.0208307	0.0208307	0.780061	0.956263	MAST_12hpi_RSV_infected-vs-RSV_uninfected
GRCh38_AC009549.1	0.0208012	0.0208012	0.234136	0.508644	MAST_12hpi_RSV_infected-vs-RSV_uninfected
GRCh38_RNASEK	0.0207896	0.0207896	0.685688	0.899966	MAST_12hpi_RSV_infected-vs-RSV_uninfected
GRCh38_AL606489.1	0.0207813	0.0207813	0.192116	0.45701	MAST_12hpi_RSV_infected-vs-RSV_uninfected
GRCh38_TNKS2-AS1	0.02078	0.02078	0.807679	0.969936	MAST_12hpi_RSV_infected-vs-RSV_uninfected
GRCh38_ZNF493	0.0207711	0.0207711	0.566352	0.818068	MAST_12hpi_RSV_infected-vs-RSV_uninfected
GRCh38_CATSPERE	0.0207512	0.0207512	0.486196	0.769529	MAST_12hpi_RSV_infected-vs-RSV_uninfected
GRCh38_IL12A	0.0207423	0.0207423	0.295787	0.585018	MAST_12hpi_RSV_infected-vs-RSV_uninfected
GRCh38_LRRC37A3	0.0207411	0.0207411	0.397852	0.687531	MAST_12hpi_RSV_infected-vs-RSV_uninfected
GRCh38_LRRC49	0.0207175	0.0207175	0.92912	1	MAST_12hpi_RSV_infected-vs-RSV_uninfected
GRCh38_ABCA10	0.0207075	0.0207075	0.267815	0.550721	MAST_12hpi_RSV_infected-vs-RSV_uninfected
GRCh38_AL662890.1	0.0207024	0.0207024	0.374304	0.664095	MAST_12hpi_RSV_infected-vs-RSV_uninfected
GRCh38_AC104653.1	0.0206829	0.0206829	0.458324	0.745719	MAST_12hpi_RSV_infected-vs-RSV_uninfected
GRCh38_SLC6A12	0.0206796	0.0206796	0.288369	0.576361	MAST_12hpi_RSV_infected-vs-RSV_uninfected
GRCh38_ZBTB47	0.0206722	0.0206722	0.521583	0.790878	MAST_12hpi_RSV_infected-vs-RSV_uninfected
GRCh38_AP001267.1	0.0206709	0.0206709	0.186111	0.447054	MAST_12hpi_RSV_infected-vs-RSV_uninfected
GRCh38_LINC01806	0.0206703	0.0206703	0.150932	0.390199	MAST_12hpi_RSV_infected-vs-RSV_uninfected
GRCh38_DCTN1	0.0206279	0.0206279	0.333382	0.621367	MAST_12hpi_RSV_infected-vs-RSV_uninfected
GRCh38_OLFML2B	0.0206181	0.0206181	0.102138	0.297046	MAST_12hpi_RSV_infected-vs-RSV_uninfected
GRCh38_RNLS	0.0206017	0.0206017	0.816053	0.974013	MAST_12hpi_RSV_infected-vs-RSV_uninfected
GRCh38_ABALON	0.0205819	0.0205819	0.266128	0.548138	MAST_12hpi_RSV_infected-vs-RSV_uninfected
GRCh38_CHUK	0.0205242	0.0205242	0.111101	0.315055	MAST_12hpi_RSV_infected-vs-RSV_uninfected
GRCh38_XYLT1	0.0204807	0.0204807	0.649031	0.876383	MAST_12hpi_RSV_infected-vs-RSV_uninfected
GRCh38_MYO7A	0.0204801	0.0204801	0.78204	0.957445	MAST_12hpi_RSV_infected-vs-RSV_uninfected
GRCh38_PTPRJ	0.0204761	0.0204761	0.964068	1	MAST_12hpi_RSV_infected-vs-RSV_uninfected
GRCh38_SETD7	0.0204624	0.0204624	0.869607	0.988308	MAST_12hpi_RSV_infected-vs-RSV_uninfected
GRCh38_BEST4	0.0204524	0.0204524	0.165548	0.415859	MAST_12hpi_RSV_infected-vs-RSV_uninfected
GRCh38_LIMS2	0.0204518	0.0204518	0.546763	0.805522	MAST_12hpi_RSV_infected-vs-RSV_uninfected
GRCh38_MCOLN2	0.0204095	0.0204095	0.573873	0.823263	MAST_12hpi_RSV_infected-vs-RSV_uninfected
GRCh38_SZT2	0.0203391	0.0203391	0.306245	0.595243	MAST_12hpi_RSV_infected-vs-RSV_uninfected
GRCh38_AL122035.2	0.0202466	0.0202466	0.173141	0.42802	MAST_12hpi_RSV_infected-vs-RSV_uninfected
GRCh38_BTBD9	0.0202437	0.0202437	0.81115	0.971789	MAST_12hpi_RSV_infected-vs-RSV_uninfected
GRCh38_TXK	0.0202332	0.0202332	0.336827	0.624479	MAST_12hpi_RSV_infected-vs-RSV_uninfected
GRCh38_TEX35	0.0202262	0.0202262	0.338836	0.626561	MAST_12hpi_RSV_infected-vs-RSV_uninfected
GRCh38_RPS10	0.0202165	0.0202165	0.866673	0.988308	MAST_12hpi_RSV_infected-vs-RSV_uninfected
GRCh38_MKRN3	0.0201954	0.0201954	0.371606	0.660967	MAST_12hpi_RSV_infected-vs-RSV_uninfected
GRCh38_ZNF559	0.0201903	0.0201903	0.938887	1	MAST_12hpi_RSV_infected-vs-RSV_uninfected
GRCh38_AL080317.1	0.0201845	0.0201845	0.684857	0.899276	MAST_12hpi_RSV_infected-vs-RSV_uninfected
GRCh38_AC079630.1	0.0201842	0.0201842	0.703742	0.912031	MAST_12hpi_RSV_infected-vs-RSV_uninfected
GRCh38_AC107214.1	0.0201824	0.0201824	0.557656	0.81258	MAST_12hpi_RSV_infected-vs-RSV_uninfected
GRCh38_TSN	0.0201465	0.0201465	0.935423	1	MAST_12hpi_RSV_infected-vs-RSV_uninfected
GRCh38_SEMA6A-AS1	0.020119	0.020119	0.114281	0.321241	MAST_12hpi_RSV_infected-vs-RSV_uninfected
GRCh38_LDLRAD3	0.02011	0.02011	0.875538	0.988308	MAST_12hpi_RSV_infected-vs-RSV_uninfected
GRCh38_KIAA0513	0.0200854	0.0200854	0.704689	0.912757	MAST_12hpi_RSV_infected-vs-RSV_uninfected
GRCh38_PCDHB6	0.0200749	0.0200749	0.45724	0.744896	MAST_12hpi_RSV_infected-vs-RSV_uninfected
GRCh38_LY96	0.0200645	0.0200645	0.395047	0.68511	MAST_12hpi_RSV_infected-vs-RSV_uninfected
GRCh38_C3orf38	0.0199945	0.0199945	0.969641	1	MAST_12hpi_RSV_infected-vs-RSV_uninfected
GRCh38_GABRQ	0.0199885	0.0199885	0.326849	0.615149	MAST_12hpi_RSV_infected-vs-RSV_uninfected
GRCh38_GJB2	0.0199701	0.0199701	0.621036	0.857714	MAST_12hpi_RSV_infected-vs-RSV_uninfected
GRCh38_LINC00311	0.0199656	0.0199656	0.285492	0.572766	MAST_12hpi_RSV_infected-vs-RSV_uninfected
GRCh38_AC005288.1	0.0199546	0.0199546	0.314676	0.603883	MAST_12hpi_RSV_infected-vs-RSV_uninfected
GRCh38_PPM1M	0.0199183	0.0199183	0.439323	0.729162	MAST_12hpi_RSV_infected-vs-RSV_uninfected
GRCh38_LCAT	0.0198986	0.0198986	0.307815	0.596723	MAST_12hpi_RSV_infected-vs-RSV_uninfected
GRCh38_ADAP1	0.0198812	0.0198812	0.677037	0.89405	MAST_12hpi_RSV_infected-vs-RSV_uninfected
GRCh38_AC009962.1	0.0198285	0.0198285	0.348116	0.636384	MAST_12hpi_RSV_infected-vs-RSV_uninfected
GRCh38_TCAP	0.0198252	0.0198252	0.537311	0.80021	MAST_12hpi_RSV_infected-vs-RSV_uninfected
GRCh38_FAM221A	0.0198127	0.0198127	0.792876	0.962627	MAST_12hpi_RSV_infected-vs-RSV_uninfected
GRCh38_MYCBP2	0.0198056	0.0198056	0.858871	0.988142	MAST_12hpi_RSV_infected-vs-RSV_uninfected
GRCh38_AC034223.2	0.0197985	0.0197985	0.437872	0.727767	MAST_12hpi_RSV_infected-vs-RSV_uninfected
GRCh38_TNFAIP8L3	0.0197388	0.0197388	0.585344	0.831924	MAST_12hpi_RSV_infected-vs-RSV_uninfected
GRCh38_ZKSCAN5	0.0197357	0.0197357	0.943947	1	MAST_12hpi_RSV_infected-vs-RSV_uninfected
GRCh38_GSR	0.0197023	0.0197023	0.8894	0.989544	MAST_12hpi_RSV_infected-vs-RSV_uninfected
GRCh38_CARD8-AS1	0.0196823	0.0196823	0.512736	0.785819	MAST_12hpi_RSV_infected-vs-RSV_uninfected
GRCh38_AL022069.1	0.0196821	0.0196821	0.195833	0.461408	MAST_12hpi_RSV_infected-vs-RSV_uninfected
GRCh38_CCL20	0.0196789	0.0196789	0.113213	0.319045	MAST_12hpi_RSV_infected-vs-RSV_uninfected
GRCh38_NBAS	0.0196767	0.0196767	0.878745	0.988308	MAST_12hpi_RSV_infected-vs-RSV_uninfected
GRCh38_AC104187.1	0.0196765	0.0196765	0.497636	0.776455	MAST_12hpi_RSV_infected-vs-RSV_uninfected
GRCh38_APOBEC3A	0.0196721	0.0196721	0.289528	0.577736	MAST_12hpi_RSV_infected-vs-RSV_uninfected
GRCh38_MBLAC1	0.0196656	0.0196656	0.746826	0.940095	MAST_12hpi_RSV_infected-vs-RSV_uninfected
GRCh38_SNX22	0.019645	0.019645	0.487097	0.77053	MAST_12hpi_RSV_infected-vs-RSV_uninfected
GRCh38_RAC2	0.0196418	0.0196418	0.178096	0.436537	MAST_12hpi_RSV_infected-vs-RSV_uninfected
GRCh38_AC080038.2	0.0196365	0.0196365	0.494861	0.77474	MAST_12hpi_RSV_infected-vs-RSV_uninfected
GRCh38_MBOAT4	0.0196258	0.0196258	0.171457	0.425355	MAST_12hpi_RSV_infected-vs-RSV_uninfected
GRCh38_CLDN6	0.0196125	0.0196125	0.624574	0.859374	MAST_12hpi_RSV_infected-vs-RSV_uninfected
GRCh38_STAC3	0.0196036	0.0196036	0.660087	0.883125	MAST_12hpi_RSV_infected-vs-RSV_uninfected
GRCh38_OVGP1	0.0195909	0.0195909	0.205448	0.474722	MAST_12hpi_RSV_infected-vs-RSV_uninfected
GRCh38_RPP40	0.0195871	0.0195871	0.671436	0.890316	MAST_12hpi_RSV_infected-vs-RSV_uninfected
GRCh38_AL513217.1	0.0195681	0.0195681	0.496987	0.775803	MAST_12hpi_RSV_infected-vs-RSV_uninfected
GRCh38_CDH11	0.0195403	0.0195403	0.0733183	0.234018	MAST_12hpi_RSV_infected-vs-RSV_uninfected
GRCh38_TYW1B	0.019515	0.019515	0.847455	0.986363	MAST_12hpi_RSV_infected-vs-RSV_uninfected
GRCh38_AC009686.2	0.0194994	0.0194994	0.632702	0.865244	MAST_12hpi_RSV_infected-vs-RSV_uninfected
GRCh38_CEP83-DT	0.0194907	0.0194907	0.653931	0.880043	MAST_12hpi_RSV_infected-vs-RSV_uninfected
GRCh38_NFYC	0.0194603	0.0194603	0.675733	0.893193	MAST_12hpi_RSV_infected-vs-RSV_uninfected
GRCh38_ZNF101	0.01946	0.01946	0.551607	0.808616	MAST_12hpi_RSV_infected-vs-RSV_uninfected
GRCh38_C18orf65	0.0194577	0.0194577	0.193828	0.458807	MAST_12hpi_RSV_infected-vs-RSV_uninfected
GRCh38_PAX6	0.0194559	0.0194559	0.839219	0.982788	MAST_12hpi_RSV_infected-vs-RSV_uninfected
GRCh38_CCDC96	0.0194479	0.0194479	0.609444	0.849456	MAST_12hpi_RSV_infected-vs-RSV_uninfected
GRCh38_AC092683.1	0.0194443	0.0194443	0.612357	0.851962	MAST_12hpi_RSV_infected-vs-RSV_uninfected
GRCh38_SELENOH	0.0194395	0.0194395	0.841738	0.983789	MAST_12hpi_RSV_infected-vs-RSV_uninfected
GRCh38_AC123768.2	0.0194378	0.0194378	0.458164	0.745649	MAST_12hpi_RSV_infected-vs-RSV_uninfected
GRCh38_AC130343.2	0.019429	0.019429	0.751578	0.943142	MAST_12hpi_RSV_infected-vs-RSV_uninfected
GRCh38_ODF2	0.0193766	0.0193766	0.482883	0.767043	MAST_12hpi_RSV_infected-vs-RSV_uninfected
GRCh38_BTBD19	0.0193759	0.0193759	0.880748	0.988679	MAST_12hpi_RSV_infected-vs-RSV_uninfected
GRCh38_DUSP10	0.0193564	0.0193564	0.921487	0.9994	MAST_12hpi_RSV_infected-vs-RSV_uninfected
GRCh38_ZMPSTE24	0.0193138	0.0193138	0.774447	0.953916	MAST_12hpi_RSV_infected-vs-RSV_uninfected
GRCh38_AC007998.4	0.0192805	0.0192805	0.633658	0.865944	MAST_12hpi_RSV_infected-vs-RSV_uninfected
GRCh38_TRIM29	0.0192711	0.0192711	0.288139	0.576066	MAST_12hpi_RSV_infected-vs-RSV_uninfected
GRCh38_SLCO2B1	0.0192447	0.0192447	0.243019	0.519358	MAST_12hpi_RSV_infected-vs-RSV_uninfected
GRCh38_AC067930.2	0.019206	0.019206	0.178616	0.437526	MAST_12hpi_RSV_infected-vs-RSV_uninfected
GRCh38_LINC02081	0.0191828	0.0191828	0.666108	0.887044	MAST_12hpi_RSV_infected-vs-RSV_uninfected
GRCh38_TMEM88	0.0191751	0.0191751	0.577603	0.826147	MAST_12hpi_RSV_infected-vs-RSV_uninfected
GRCh38_KLHL31	0.0191545	0.0191545	0.663477	0.885084	MAST_12hpi_RSV_infected-vs-RSV_uninfected
GRCh38_TCAF2	0.0191491	0.0191491	0.389923	0.679304	MAST_12hpi_RSV_infected-vs-RSV_uninfected
GRCh38_AL645728.1	0.0191408	0.0191408	0.818545	0.974865	MAST_12hpi_RSV_infected-vs-RSV_uninfected
GRCh38_AL022322.1	0.0191078	0.0191078	0.259125	0.539182	MAST_12hpi_RSV_infected-vs-RSV_uninfected
GRCh38_COG7	0.0191048	0.0191048	0.723762	0.925145	MAST_12hpi_RSV_infected-vs-RSV_uninfected
GRCh38_SLC12A8	0.0191024	0.0191024	0.693056	0.904194	MAST_12hpi_RSV_infected-vs-RSV_uninfected
GRCh38_KISS1	0.0190908	0.0190908	0.126893	0.346496	MAST_12hpi_RSV_infected-vs-RSV_uninfected
GRCh38_TAF6L	0.0190579	0.0190579	0.68898	0.90191	MAST_12hpi_RSV_infected-vs-RSV_uninfected
GRCh38_LINC01550	0.0190263	0.0190263	0.46809	0.754387	MAST_12hpi_RSV_infected-vs-RSV_uninfected
GRCh38_AL513550.1	0.0189828	0.0189828	0.565319	0.817408	MAST_12hpi_RSV_infected-vs-RSV_uninfected
GRCh38_TNFRSF19	0.0189596	0.0189596	0.286337	0.574088	MAST_12hpi_RSV_infected-vs-RSV_uninfected
GRCh38_DGCR6	0.018958	0.018958	0.838548	0.982788	MAST_12hpi_RSV_infected-vs-RSV_uninfected
GRCh38_AC018638.6	0.0189531	0.0189531	0.512549	0.785659	MAST_12hpi_RSV_infected-vs-RSV_uninfected
GRCh38_MED23	0.0189444	0.0189444	0.430552	0.720481	MAST_12hpi_RSV_infected-vs-RSV_uninfected
GRCh38_DRG2	0.0189365	0.0189365	0.641208	0.871081	MAST_12hpi_RSV_infected-vs-RSV_uninfected
GRCh38_UBE2Q2L	0.018926	0.018926	0.666943	0.88766	MAST_12hpi_RSV_infected-vs-RSV_uninfected
GRCh38_AL160006.1	0.0189192	0.0189192	0.716267	0.920633	MAST_12hpi_RSV_infected-vs-RSV_uninfected
GRCh38_ZNF124	0.0189032	0.0189032	0.24061	0.515898	MAST_12hpi_RSV_infected-vs-RSV_uninfected
GRCh38_PIGF	0.0188847	0.0188847	0.567062	0.818678	MAST_12hpi_RSV_infected-vs-RSV_uninfected
GRCh38_TCP11L2	0.0188698	0.0188698	0.917957	0.998414	MAST_12hpi_RSV_infected-vs-RSV_uninfected
GRCh38_SLC7A7	0.0188533	0.0188533	0.966937	1	MAST_12hpi_RSV_infected-vs-RSV_uninfected
GRCh38_AL022323.4	0.0188456	0.0188456	0.869573	0.988308	MAST_12hpi_RSV_infected-vs-RSV_uninfected
GRCh38_ZKSCAN3	0.0188318	0.0188318	0.737708	0.934036	MAST_12hpi_RSV_infected-vs-RSV_uninfected
GRCh38_FIGN	0.0188243	0.0188243	0.788624	0.960407	MAST_12hpi_RSV_infected-vs-RSV_uninfected
GRCh38_POU5F1	0.0188168	0.0188168	0.766741	0.950693	MAST_12hpi_RSV_infected-vs-RSV_uninfected
GRCh38_AC008972.2	0.0188068	0.0188068	0.200816	0.468212	MAST_12hpi_RSV_infected-vs-RSV_uninfected
GRCh38_MANEA-DT	0.0187935	0.0187935	0.818988	0.97493	MAST_12hpi_RSV_infected-vs-RSV_uninfected
GRCh38_PIH1D2	0.0187577	0.0187577	0.694218	0.904971	MAST_12hpi_RSV_infected-vs-RSV_uninfected
GRCh38_ICAM2	0.018736	0.018736	0.184163	0.444559	MAST_12hpi_RSV_infected-vs-RSV_uninfected
GRCh38_AC106900.2	0.0187192	0.0187192	0.655798	0.881206	MAST_12hpi_RSV_infected-vs-RSV_uninfected
GRCh38_MAP3K14-AS1	0.0187002	0.0187002	0.790104	0.961106	MAST_12hpi_RSV_infected-vs-RSV_uninfected
GRCh38_PLD5	0.0186954	0.0186954	0.720741	0.923522	MAST_12hpi_RSV_infected-vs-RSV_uninfected
GRCh38_OSGEPL1-AS1	0.0186767	0.0186767	0.730784	0.929712	MAST_12hpi_RSV_infected-vs-RSV_uninfected
GRCh38_CLPSL2	0.0186722	0.0186722	0.811142	0.971789	MAST_12hpi_RSV_infected-vs-RSV_uninfected
GRCh38_PGBD4	0.0186589	0.0186589	0.636594	0.867788	MAST_12hpi_RSV_infected-vs-RSV_uninfected
GRCh38_AC005034.4	0.0186516	0.0186516	0.44289	0.732216	MAST_12hpi_RSV_infected-vs-RSV_uninfected
GRCh38_HIST1H2BE	0.0186459	0.0186459	0.652582	0.878949	MAST_12hpi_RSV_infected-vs-RSV_uninfected
GRCh38_TMEM202-AS1	0.0186335	0.0186335	0.521813	0.791009	MAST_12hpi_RSV_infected-vs-RSV_uninfected
GRCh38_DFFA	0.0185998	0.0185998	0.128144	0.348962	MAST_12hpi_RSV_infected-vs-RSV_uninfected
GRCh38_KIAA1755	0.0185904	0.0185904	0.392414	0.682087	MAST_12hpi_RSV_infected-vs-RSV_uninfected
GRCh38_CUL7	0.0185705	0.0185705	0.917401	0.998414	MAST_12hpi_RSV_infected-vs-RSV_uninfected
GRCh38_INPP5K	0.0185699	0.0185699	0.413435	0.702652	MAST_12hpi_RSV_infected-vs-RSV_uninfected
GRCh38_PLTP	0.0185659	0.0185659	0.738902	0.934806	MAST_12hpi_RSV_infected-vs-RSV_uninfected
GRCh38_TMEM68	0.0185617	0.0185617	0.61512	0.853925	MAST_12hpi_RSV_infected-vs-RSV_uninfected
GRCh38_C8orf88	0.0185578	0.0185578	0.704966	0.912777	MAST_12hpi_RSV_infected-vs-RSV_uninfected
GRCh38_ACBD7	0.0185185	0.0185185	0.29949	0.58883	MAST_12hpi_RSV_infected-vs-RSV_uninfected
GRCh38_TRIM45	0.0185163	0.0185163	0.714346	0.919078	MAST_12hpi_RSV_infected-vs-RSV_uninfected
GRCh38_GABBR2	0.0184938	0.0184938	0.291141	0.57959	MAST_12hpi_RSV_infected-vs-RSV_uninfected
GRCh38_HCLS1	0.018475	0.018475	0.291736	0.58016	MAST_12hpi_RSV_infected-vs-RSV_uninfected
GRCh38_SH2B1	0.0184614	0.0184614	0.966545	1	MAST_12hpi_RSV_infected-vs-RSV_uninfected
GRCh38_ANO1	0.0184474	0.0184474	0.390795	0.680079	MAST_12hpi_RSV_infected-vs-RSV_uninfected
GRCh38_MDC1	0.0184181	0.0184181	0.688613	0.901709	MAST_12hpi_RSV_infected-vs-RSV_uninfected
GRCh38_AC025580.3	0.0183904	0.0183904	0.294263	0.582937	MAST_12hpi_RSV_infected-vs-RSV_uninfected
GRCh38_DICER1-AS1	0.0183226	0.0183226	0.660573	0.883248	MAST_12hpi_RSV_infected-vs-RSV_uninfected
GRCh38_C5orf66-AS1	0.0183207	0.0183207	0.459408	0.746936	MAST_12hpi_RSV_infected-vs-RSV_uninfected
GRCh38_IDI2-AS1	0.0183196	0.0183196	0.268228	0.551244	MAST_12hpi_RSV_infected-vs-RSV_uninfected
GRCh38_AC010519.1	0.0183077	0.0183077	0.280394	0.566008	MAST_12hpi_RSV_infected-vs-RSV_uninfected
GRCh38_ERICH1	0.0182775	0.0182775	0.627143	0.861233	MAST_12hpi_RSV_infected-vs-RSV_uninfected
GRCh38_ZP1	0.0182688	0.0182688	0.282813	0.568816	MAST_12hpi_RSV_infected-vs-RSV_uninfected
GRCh38_NISCH	0.0182457	0.0182457	0.938589	1	MAST_12hpi_RSV_infected-vs-RSV_uninfected
GRCh38_TSC1	0.0182428	0.0182428	0.214652	0.484901	MAST_12hpi_RSV_infected-vs-RSV_uninfected
GRCh38_BICD2	0.0182014	0.0182014	0.467069	0.753685	MAST_12hpi_RSV_infected-vs-RSV_uninfected
GRCh38_SLC4A1	0.0182001	0.0182001	0.192267	0.457295	MAST_12hpi_RSV_infected-vs-RSV_uninfected
GRCh38_TPP2	0.0181178	0.0181178	0.526963	0.794545	MAST_12hpi_RSV_infected-vs-RSV_uninfected
GRCh38_TGM1	0.0180932	0.0180932	0.487026	0.770482	MAST_12hpi_RSV_infected-vs-RSV_uninfected
GRCh38_AC011471.2	0.01809	0.01809	0.536047	0.799213	MAST_12hpi_RSV_infected-vs-RSV_uninfected
GRCh38_PDZD3	0.0180892	0.0180892	0.303396	0.59224	MAST_12hpi_RSV_infected-vs-RSV_uninfected
GRCh38_LINC01268	0.0180824	0.0180824	0.701928	0.910711	MAST_12hpi_RSV_infected-vs-RSV_uninfected
GRCh38_OGDHL	0.0180802	0.0180802	0.193706	0.458661	MAST_12hpi_RSV_infected-vs-RSV_uninfected
GRCh38_AC114781.2	0.0180524	0.0180524	0.212935	0.4835	MAST_12hpi_RSV_infected-vs-RSV_uninfected
GRCh38_TMEM238	0.0180264	0.0180264	0.639564	0.869904	MAST_12hpi_RSV_infected-vs-RSV_uninfected
GRCh38_SULT1A4	0.0180207	0.0180207	0.00987493	0.0484531	MAST_12hpi_RSV_infected-vs-RSV_uninfected
GRCh38_AL035420.3	0.0179911	0.0179911	0.756206	0.944985	MAST_12hpi_RSV_infected-vs-RSV_uninfected
GRCh38_AL008729.1	0.0179777	0.0179777	0.658537	0.882326	MAST_12hpi_RSV_infected-vs-RSV_uninfected
GRCh38_AL121672.3	0.0179729	0.0179729	0.599105	0.841808	MAST_12hpi_RSV_infected-vs-RSV_uninfected
GRCh38_COL16A1	0.0179611	0.0179611	0.340608	0.627588	MAST_12hpi_RSV_infected-vs-RSV_uninfected
GRCh38_ITGB1BP2	0.0179541	0.0179541	0.719388	0.922532	MAST_12hpi_RSV_infected-vs-RSV_uninfected
GRCh38_RAB9B	0.0179476	0.0179476	0.304866	0.593894	MAST_12hpi_RSV_infected-vs-RSV_uninfected
GRCh38_INAFM2	0.0179451	0.0179451	0.654726	0.8806	MAST_12hpi_RSV_infected-vs-RSV_uninfected
GRCh38_AC006059.1	0.0179018	0.0179018	0.624093	0.858993	MAST_12hpi_RSV_infected-vs-RSV_uninfected
GRCh38_YPEL3	0.0178984	0.0178984	0.514918	0.787237	MAST_12hpi_RSV_infected-vs-RSV_uninfected
GRCh38_RFWD3	0.0178947	0.0178947	0.202486	0.470448	MAST_12hpi_RSV_infected-vs-RSV_uninfected
GRCh38_MMP23B	0.0178879	0.0178879	0.182086	0.441933	MAST_12hpi_RSV_infected-vs-RSV_uninfected
GRCh38_ANKHD1-EIF4EBP3	0.0178802	0.0178802	0.63824	0.868896	MAST_12hpi_RSV_infected-vs-RSV_uninfected
GRCh38_BTBD7	0.0178707	0.0178707	0.981689	1	MAST_12hpi_RSV_infected-vs-RSV_uninfected
GRCh38_SORD	0.0178584	0.0178584	0.857708	0.987977	MAST_12hpi_RSV_infected-vs-RSV_uninfected
GRCh38_AP001626.1	0.01785	0.01785	0.30579	0.594843	MAST_12hpi_RSV_infected-vs-RSV_uninfected
GRCh38_C9orf41-AS1	0.0178414	0.0178414	0.481738	0.766366	MAST_12hpi_RSV_infected-vs-RSV_uninfected
GRCh38_MON1A	0.0178002	0.0178002	0.235774	0.5106	MAST_12hpi_RSV_infected-vs-RSV_uninfected
GRCh38_IGFBP5	0.0177936	0.0177936	0.284729	0.571641	MAST_12hpi_RSV_infected-vs-RSV_uninfected
GRCh38_UNC13D	0.0177524	0.0177524	0.742147	0.936974	MAST_12hpi_RSV_infected-vs-RSV_uninfected
GRCh38_LANCL2	0.0177223	0.0177223	0.865621	0.988308	MAST_12hpi_RSV_infected-vs-RSV_uninfected
GRCh38_WDR20	0.0177174	0.0177174	0.740304	0.935464	MAST_12hpi_RSV_infected-vs-RSV_uninfected
GRCh38_AC013731.1	0.0177105	0.0177105	0.69271	0.904037	MAST_12hpi_RSV_infected-vs-RSV_uninfected
GRCh38_MEG9	0.0176951	0.0176951	0.550268	0.807796	MAST_12hpi_RSV_infected-vs-RSV_uninfected
GRCh38_EDNRA	0.0176883	0.0176883	0.565488	0.817476	MAST_12hpi_RSV_infected-vs-RSV_uninfected
GRCh38_AC069185.1	0.0176795	0.0176795	0.877714	0.988308	MAST_12hpi_RSV_infected-vs-RSV_uninfected
GRCh38_AC010503.4	0.0176748	0.0176748	0.435787	0.725817	MAST_12hpi_RSV_infected-vs-RSV_uninfected
GRCh38_LINC01191	0.0176697	0.0176697	0.488246	0.771325	MAST_12hpi_RSV_infected-vs-RSV_uninfected
GRCh38_CCNJ	0.0176607	0.0176607	0.736316	0.932956	MAST_12hpi_RSV_infected-vs-RSV_uninfected
GRCh38_MSLN	0.0176605	0.0176605	0.641363	0.871171	MAST_12hpi_RSV_infected-vs-RSV_uninfected
GRCh38_LINC01976	0.0176526	0.0176526	0.734899	0.931802	MAST_12hpi_RSV_infected-vs-RSV_uninfected
GRCh38_ZNF629	0.017643	0.017643	0.872242	0.988308	MAST_12hpi_RSV_infected-vs-RSV_uninfected
GRCh38_PARP6	0.0176352	0.0176352	0.875916	0.988308	MAST_12hpi_RSV_infected-vs-RSV_uninfected
GRCh38_AL365356.4	0.017611	0.017611	0.806696	0.969594	MAST_12hpi_RSV_infected-vs-RSV_uninfected
GRCh38_CWF19L1	0.0176103	0.0176103	0.902839	0.992959	MAST_12hpi_RSV_infected-vs-RSV_uninfected
GRCh38_LGALS2	0.0176101	0.0176101	0.739757	0.935221	MAST_12hpi_RSV_infected-vs-RSV_uninfected
GRCh38_SPR	0.0175915	0.0175915	0.965692	1	MAST_12hpi_RSV_infected-vs-RSV_uninfected
GRCh38_KIF9-AS1	0.0175885	0.0175885	0.781654	0.957121	MAST_12hpi_RSV_infected-vs-RSV_uninfected
GRCh38_FOXK1	0.0175856	0.0175856	0.708534	0.91544	MAST_12hpi_RSV_infected-vs-RSV_uninfected
GRCh38_UBAP1L	0.0175797	0.0175797	0.809797	0.971269	MAST_12hpi_RSV_infected-vs-RSV_uninfected
GRCh38_SIRT4	0.017555	0.017555	0.646998	0.875212	MAST_12hpi_RSV_infected-vs-RSV_uninfected
GRCh38_BBS9	0.0175385	0.0175385	0.482698	0.766939	MAST_12hpi_RSV_infected-vs-RSV_uninfected
GRCh38_EIF4ENIF1	0.0175278	0.0175278	0.958551	1	MAST_12hpi_RSV_infected-vs-RSV_uninfected
GRCh38_AC130456.2	0.0175172	0.0175172	0.66521	0.886125	MAST_12hpi_RSV_infected-vs-RSV_uninfected
GRCh38_SERTAD4	0.0175098	0.0175098	0.667522	0.887874	MAST_12hpi_RSV_infected-vs-RSV_uninfected
GRCh38_CCDC146	0.0175078	0.0175078	0.619306	0.857161	MAST_12hpi_RSV_infected-vs-RSV_uninfected
GRCh38_ZNF329	0.0174958	0.0174958	0.850711	0.987107	MAST_12hpi_RSV_infected-vs-RSV_uninfected
GRCh38_EOMES	0.0174862	0.0174862	0.716655	0.920759	MAST_12hpi_RSV_infected-vs-RSV_uninfected
GRCh38_RASL10A	0.0174785	0.0174785	0.315128	0.604325	MAST_12hpi_RSV_infected-vs-RSV_uninfected
GRCh38_AL356414.1	0.0174694	0.0174694	0.0110179	0.0532943	MAST_12hpi_RSV_infected-vs-RSV_uninfected
GRCh38_NRF1	0.0174673	0.0174673	0.93761	1	MAST_12hpi_RSV_infected-vs-RSV_uninfected
GRCh38_PIWIL1	0.0174562	0.0174562	0.315458	0.604715	MAST_12hpi_RSV_infected-vs-RSV_uninfected
GRCh38_AC110769.2	0.017433	0.017433	0.787985	0.959996	MAST_12hpi_RSV_infected-vs-RSV_uninfected
GRCh38_AC106739.2	0.0173937	0.0173937	0.314833	0.60395	MAST_12hpi_RSV_infected-vs-RSV_uninfected
GRCh38_AF001548.2	0.0173911	0.0173911	0.48819	0.771325	MAST_12hpi_RSV_infected-vs-RSV_uninfected
GRCh38_KMO	0.0173779	0.0173779	0.521589	0.790878	MAST_12hpi_RSV_infected-vs-RSV_uninfected
GRCh38_LENG8-AS1	0.0173389	0.0173389	0.738711	0.934627	MAST_12hpi_RSV_infected-vs-RSV_uninfected
GRCh38_SLC9A7	0.0173324	0.0173324	0.481414	0.766241	MAST_12hpi_RSV_infected-vs-RSV_uninfected
GRCh38_CDYL2	0.0173279	0.0173279	0.199109	0.465873	MAST_12hpi_RSV_infected-vs-RSV_uninfected
GRCh38_AC009509.4	0.0173172	0.0173172	0.199258	0.466026	MAST_12hpi_RSV_infected-vs-RSV_uninfected
GRCh38_BX322234.2	0.0172765	0.0172765	0.324958	0.614298	MAST_12hpi_RSV_infected-vs-RSV_uninfected
GRCh38_SMIM5	0.0172709	0.0172709	0.659168	0.882571	MAST_12hpi_RSV_infected-vs-RSV_uninfected
GRCh38_LRRC8C-DT	0.0172677	0.0172677	0.873378	0.988308	MAST_12hpi_RSV_infected-vs-RSV_uninfected
GRCh38_CARMN	0.0172624	0.0172624	0.395676	0.685857	MAST_12hpi_RSV_infected-vs-RSV_uninfected
GRCh38_COPS6	0.0172447	0.0172447	0.358249	0.646794	MAST_12hpi_RSV_infected-vs-RSV_uninfected
GRCh38_PSMB5	0.0172379	0.0172379	0.670324	0.88974	MAST_12hpi_RSV_infected-vs-RSV_uninfected
GRCh38_AL356488.3	0.0172196	0.0172196	0.650753	0.877617	MAST_12hpi_RSV_infected-vs-RSV_uninfected
GRCh38_AC093159.1	0.0172162	0.0172162	0.196817	0.462833	MAST_12hpi_RSV_infected-vs-RSV_uninfected
GRCh38_PTOV1-AS1	0.017203	0.017203	0.725715	0.926537	MAST_12hpi_RSV_infected-vs-RSV_uninfected
GRCh38_RAET1L	0.0171956	0.0171956	0.0654681	0.215002	MAST_12hpi_RSV_infected-vs-RSV_uninfected
GRCh38_SGSM2	0.0171795	0.0171795	0.819172	0.97493	MAST_12hpi_RSV_infected-vs-RSV_uninfected
GRCh38_SRM	0.0171712	0.0171712	0.671498	0.890316	MAST_12hpi_RSV_infected-vs-RSV_uninfected
GRCh38_MPP4	0.0171617	0.0171617	0.0921428	0.276768	MAST_12hpi_RSV_infected-vs-RSV_uninfected
GRCh38_AL033527.5	0.0171269	0.0171269	0.632009	0.865036	MAST_12hpi_RSV_infected-vs-RSV_uninfected
GRCh38_AC010240.3	0.017125	0.017125	0.323494	0.612978	MAST_12hpi_RSV_infected-vs-RSV_uninfected
GRCh38_AC127024.6	0.0171248	0.0171248	0.526153	0.793828	MAST_12hpi_RSV_infected-vs-RSV_uninfected
GRCh38_MTMR3	0.0171235	0.0171235	0.34617	0.634516	MAST_12hpi_RSV_infected-vs-RSV_uninfected
GRCh38_STYK1	0.0170816	0.0170816	0.318266	0.607292	MAST_12hpi_RSV_infected-vs-RSV_uninfected
GRCh38_AC027097.2	0.0170807	0.0170807	0.537368	0.80021	MAST_12hpi_RSV_infected-vs-RSV_uninfected
GRCh38_AC125611.3	0.0170732	0.0170732	0.558037	0.812766	MAST_12hpi_RSV_infected-vs-RSV_uninfected
GRCh38_AL023806.1	0.0170666	0.0170666	0.472536	0.758425	MAST_12hpi_RSV_infected-vs-RSV_uninfected
GRCh38_ZMYND10	0.0170167	0.0170167	0.711937	0.917687	MAST_12hpi_RSV_infected-vs-RSV_uninfected
GRCh38_PPEF1	0.0170119	0.0170119	0.57576	0.824668	MAST_12hpi_RSV_infected-vs-RSV_uninfected
GRCh38_AC008440.3	0.0170115	0.0170115	0.0102947	0.0501777	MAST_12hpi_RSV_infected-vs-RSV_uninfected
GRCh38_AC010245.2	0.0170045	0.0170045	0.409793	0.699367	MAST_12hpi_RSV_infected-vs-RSV_uninfected
GRCh38_LINC01914	0.016999	0.016999	0.802551	0.967858	MAST_12hpi_RSV_infected-vs-RSV_uninfected
GRCh38_HIPK3	0.0169919	0.0169919	0.983131	1	MAST_12hpi_RSV_infected-vs-RSV_uninfected
GRCh38_AL136295.6	0.016928	0.016928	0.413485	0.702652	MAST_12hpi_RSV_infected-vs-RSV_uninfected
GRCh38_AC112907.3	0.0168968	0.0168968	0.541829	0.802615	MAST_12hpi_RSV_infected-vs-RSV_uninfected
GRCh38_L1TD1	0.0168914	0.0168914	0.719154	0.922417	MAST_12hpi_RSV_infected-vs-RSV_uninfected
GRCh38_AL353719.1	0.0168867	0.0168867	0.550922	0.808156	MAST_12hpi_RSV_infected-vs-RSV_uninfected
GRCh38_APLF	0.0168789	0.0168789	0.748717	0.941214	MAST_12hpi_RSV_infected-vs-RSV_uninfected
GRCh38_ZBTB5	0.016845	0.016845	0.339492	0.627075	MAST_12hpi_RSV_infected-vs-RSV_uninfected
GRCh38_AC097641.2	0.0168195	0.0168195	0.308789	0.597815	MAST_12hpi_RSV_infected-vs-RSV_uninfected
GRCh38_CNIH3	0.0168072	0.0168072	0.658266	0.882326	MAST_12hpi_RSV_infected-vs-RSV_uninfected
GRCh38_NPPC	0.0168027	0.0168027	0.325589	0.614412	MAST_12hpi_RSV_infected-vs-RSV_uninfected
GRCh38_CLASRP	0.0167991	0.0167991	0.934983	1	MAST_12hpi_RSV_infected-vs-RSV_uninfected
GRCh38_FAM27C	0.0167935	0.0167935	0.855876	0.987806	MAST_12hpi_RSV_infected-vs-RSV_uninfected
GRCh38_CAPN11	0.0167919	0.0167919	0.530242	0.796229	MAST_12hpi_RSV_infected-vs-RSV_uninfected
GRCh38_AC103691.1	0.0167888	0.0167888	0.850002	0.987107	MAST_12hpi_RSV_infected-vs-RSV_uninfected
GRCh38_PTX3	0.0167749	0.0167749	0.330918	0.618947	MAST_12hpi_RSV_infected-vs-RSV_uninfected
GRCh38_AL132639.3	0.016774	0.016774	0.687775	0.900999	MAST_12hpi_RSV_infected-vs-RSV_uninfected
GRCh38_TRAPPC8	0.0167573	0.0167573	0.0965573	0.286329	MAST_12hpi_RSV_infected-vs-RSV_uninfected
GRCh38_TMEM234	0.0167491	0.0167491	0.49157	0.773291	MAST_12hpi_RSV_infected-vs-RSV_uninfected
GRCh38_CIB3	0.0166886	0.0166886	0.05354	0.185332	MAST_12hpi_RSV_infected-vs-RSV_uninfected
GRCh38_MICALL2	0.0166825	0.0166825	0.890283	0.989544	MAST_12hpi_RSV_infected-vs-RSV_uninfected
GRCh38_ANKRD34A	0.0166706	0.0166706	0.519707	0.78934	MAST_12hpi_RSV_infected-vs-RSV_uninfected
GRCh38_CDH8	0.0166561	0.0166561	0.494124	0.774378	MAST_12hpi_RSV_infected-vs-RSV_uninfected
GRCh38_AL365181.4	0.0166254	0.0166254	0.38445	0.674127	MAST_12hpi_RSV_infected-vs-RSV_uninfected
GRCh38_TAF1A-AS1	0.0166101	0.0166101	0.398869	0.68829	MAST_12hpi_RSV_infected-vs-RSV_uninfected
GRCh38_MXRA8	0.0166011	0.0166011	0.0404477	0.150317	MAST_12hpi_RSV_infected-vs-RSV_uninfected
GRCh38_AC005264.1	0.0165947	0.0165947	0.224732	0.496235	MAST_12hpi_RSV_infected-vs-RSV_uninfected
GRCh38_UNC5A	0.0165886	0.0165886	0.0116547	0.0557463	MAST_12hpi_RSV_infected-vs-RSV_uninfected
GRCh38_RNF123	0.0165843	0.0165843	0.778606	0.955708	MAST_12hpi_RSV_infected-vs-RSV_uninfected
GRCh38_AC083973.1	0.0165839	0.0165839	0.362088	0.650647	MAST_12hpi_RSV_infected-vs-RSV_uninfected
GRCh38_ISM2	0.0165714	0.0165714	0.41718	0.706221	MAST_12hpi_RSV_infected-vs-RSV_uninfected
GRCh38_LNP1	0.016563	0.016563	0.632219	0.865036	MAST_12hpi_RSV_infected-vs-RSV_uninfected
GRCh38_AADAC	0.0165465	0.0165465	0.197978	0.46417	MAST_12hpi_RSV_infected-vs-RSV_uninfected
GRCh38_CAPS	0.0165463	0.0165463	0.748225	0.94074	MAST_12hpi_RSV_infected-vs-RSV_uninfected
GRCh38_LGI3	0.0165384	0.0165384	0.587953	0.833378	MAST_12hpi_RSV_infected-vs-RSV_uninfected
GRCh38_ANKRD20A8P	0.016534	0.016534	0.734335	0.931446	MAST_12hpi_RSV_infected-vs-RSV_uninfected
GRCh38_LRRIQ1	0.0165335	0.0165335	0.769008	0.951329	MAST_12hpi_RSV_infected-vs-RSV_uninfected
GRCh38_TAS2R14	0.0165283	0.0165283	0.885038	0.989458	MAST_12hpi_RSV_infected-vs-RSV_uninfected
GRCh38_AC022201.2	0.0165151	0.0165151	0.560986	0.814324	MAST_12hpi_RSV_infected-vs-RSV_uninfected
GRCh38_RNF152	0.0164924	0.0164924	0.014098	0.064856	MAST_12hpi_RSV_infected-vs-RSV_uninfected
GRCh38_AP000254.1	0.0164631	0.0164631	0.635725	0.86727	MAST_12hpi_RSV_infected-vs-RSV_uninfected
GRCh38_TMEM47	0.0164623	0.0164623	0.809385	0.971006	MAST_12hpi_RSV_infected-vs-RSV_uninfected
GRCh38_CADM4	0.0164588	0.0164588	0.903678	0.993092	MAST_12hpi_RSV_infected-vs-RSV_uninfected
GRCh38_SP6	0.0164587	0.0164587	0.648977	0.876383	MAST_12hpi_RSV_infected-vs-RSV_uninfected
GRCh38_BX322234.1	0.0164477	0.0164477	0.441606	0.730917	MAST_12hpi_RSV_infected-vs-RSV_uninfected
GRCh38_AL354707.1	0.0164445	0.0164445	0.498814	0.777173	MAST_12hpi_RSV_infected-vs-RSV_uninfected
GRCh38_AL356441.1	0.016436	0.016436	0.125676	0.344158	MAST_12hpi_RSV_infected-vs-RSV_uninfected
GRCh38_ARC	0.0164275	0.0164275	0.125622	0.344107	MAST_12hpi_RSV_infected-vs-RSV_uninfected
GRCh38_AL512625.3	0.0163968	0.0163968	0.213298	0.483862	MAST_12hpi_RSV_infected-vs-RSV_uninfected
GRCh38_AL445228.2	0.0163913	0.0163913	0.531466	0.79667	MAST_12hpi_RSV_infected-vs-RSV_uninfected
GRCh38_AC009041.2	0.0163854	0.0163854	0.598941	0.841808	MAST_12hpi_RSV_infected-vs-RSV_uninfected
GRCh38_AC019080.4	0.0163584	0.0163584	0.0118694	0.0565672	MAST_12hpi_RSV_infected-vs-RSV_uninfected
GRCh38_ZFAS1	0.0163572	0.0163572	0.627598	0.861625	MAST_12hpi_RSV_infected-vs-RSV_uninfected
GRCh38_CYTH4	0.0163363	0.0163363	0.241681	0.517322	MAST_12hpi_RSV_infected-vs-RSV_uninfected
GRCh38_AL391121.1	0.0163275	0.0163275	0.679134	0.89558	MAST_12hpi_RSV_infected-vs-RSV_uninfected
GRCh38_GYS1	0.0163267	0.0163267	0.942549	1	MAST_12hpi_RSV_infected-vs-RSV_uninfected
GRCh38_DOK3	0.0163259	0.0163259	0.839972	0.982998	MAST_12hpi_RSV_infected-vs-RSV_uninfected
GRCh38_DOCK10	0.0163218	0.0163218	0.946743	1	MAST_12hpi_RSV_infected-vs-RSV_uninfected
GRCh38_PCDH11Y	0.0163206	0.0163206	0.771	0.952127	MAST_12hpi_RSV_infected-vs-RSV_uninfected
GRCh38_DIRC2	0.0163122	0.0163122	0.690767	0.903127	MAST_12hpi_RSV_infected-vs-RSV_uninfected
GRCh38_AC109446.3	0.0163046	0.0163046	0.583626	0.830637	MAST_12hpi_RSV_infected-vs-RSV_uninfected
GRCh38_ACAD10	0.0162988	0.0162988	0.903524	0.993092	MAST_12hpi_RSV_infected-vs-RSV_uninfected
GRCh38_MAATS1	0.0162883	0.0162883	0.327765	0.616022	MAST_12hpi_RSV_infected-vs-RSV_uninfected
GRCh38_LINC02178	0.0162734	0.0162734	0.00546592	0.0295379	MAST_12hpi_RSV_infected-vs-RSV_uninfected
GRCh38_PCDHGA6	0.0162435	0.0162435	0.586622	0.83253	MAST_12hpi_RSV_infected-vs-RSV_uninfected
GRCh38_AC138028.1	0.0162226	0.0162226	0.60396	0.84527	MAST_12hpi_RSV_infected-vs-RSV_uninfected
GRCh38_LRRC57	0.0162054	0.0162054	0.618967	0.856898	MAST_12hpi_RSV_infected-vs-RSV_uninfected
GRCh38_AC135050.3	0.0162018	0.0162018	0.410543	0.700271	MAST_12hpi_RSV_infected-vs-RSV_uninfected
GRCh38_ZCCHC14	0.0161983	0.0161983	0.789549	0.960765	MAST_12hpi_RSV_infected-vs-RSV_uninfected
GRCh38_ECEL1	0.0161918	0.0161918	0.188484	0.451165	MAST_12hpi_RSV_infected-vs-RSV_uninfected
GRCh38_AC090825.1	0.016186	0.016186	0.872625	0.988308	MAST_12hpi_RSV_infected-vs-RSV_uninfected
GRCh38_CLEC4A	0.0161713	0.0161713	0.542883	0.803156	MAST_12hpi_RSV_infected-vs-RSV_uninfected
GRCh38_MRPL19	0.0161664	0.0161664	0.706447	0.913795	MAST_12hpi_RSV_infected-vs-RSV_uninfected
GRCh38_FOXN2	0.0161493	0.0161493	0.967877	1	MAST_12hpi_RSV_infected-vs-RSV_uninfected
GRCh38_ZNF594	0.0161419	0.0161419	0.801223	0.967062	MAST_12hpi_RSV_infected-vs-RSV_uninfected
GRCh38_ACP7	0.0161411	0.0161411	0.161327	0.408385	MAST_12hpi_RSV_infected-vs-RSV_uninfected
GRCh38_PRR26	0.0161394	0.0161394	0.62702	0.861126	MAST_12hpi_RSV_infected-vs-RSV_uninfected
GRCh38_UFD1	0.0161375	0.0161375	0.201898	0.469381	MAST_12hpi_RSV_infected-vs-RSV_uninfected
GRCh38_LARS2	0.0161144	0.0161144	0.101036	0.295234	MAST_12hpi_RSV_infected-vs-RSV_uninfected
GRCh38_LINC02166	0.0161097	0.0161097	0.543565	0.8036	MAST_12hpi_RSV_infected-vs-RSV_uninfected
GRCh38_AL512770.1	0.0161087	0.0161087	0.583204	0.830345	MAST_12hpi_RSV_infected-vs-RSV_uninfected
GRCh38_AC253536.6	0.0161077	0.0161077	0.44446	0.733734	MAST_12hpi_RSV_infected-vs-RSV_uninfected
GRCh38_DNAJC5B	0.0161076	0.0161076	0.327894	0.616055	MAST_12hpi_RSV_infected-vs-RSV_uninfected
GRCh38_MAPK3	0.0160858	0.0160858	0.744303	0.938599	MAST_12hpi_RSV_infected-vs-RSV_uninfected
GRCh38_AC109597.2	0.0160656	0.0160656	0.502256	0.779839	MAST_12hpi_RSV_infected-vs-RSV_uninfected
GRCh38_TMEM41A	0.0160644	0.0160644	0.538958	0.800942	MAST_12hpi_RSV_infected-vs-RSV_uninfected
GRCh38_SV2A	0.0160624	0.0160624	0.517087	0.78871	MAST_12hpi_RSV_infected-vs-RSV_uninfected
GRCh38_CHST2	0.0160555	0.0160555	0.498482	0.77687	MAST_12hpi_RSV_infected-vs-RSV_uninfected
GRCh38_CHRM3	0.0160403	0.0160403	0.159166	0.404663	MAST_12hpi_RSV_infected-vs-RSV_uninfected
GRCh38_MFAP5	0.0160318	0.0160318	0.0597325	0.200875	MAST_12hpi_RSV_infected-vs-RSV_uninfected
GRCh38_SETD4	0.016019	0.016019	0.960907	1	MAST_12hpi_RSV_infected-vs-RSV_uninfected
GRCh38_FOCAD-AS1	0.0160159	0.0160159	0.78288	0.957587	MAST_12hpi_RSV_infected-vs-RSV_uninfected
GRCh38_CST2	0.0160011	0.0160011	0.498829	0.777173	MAST_12hpi_RSV_infected-vs-RSV_uninfected
GRCh38_AL139260.1	0.0159804	0.0159804	0.822833	0.976611	MAST_12hpi_RSV_infected-vs-RSV_uninfected
GRCh38_AC093726.2	0.0159592	0.0159592	0.43492	0.725133	MAST_12hpi_RSV_infected-vs-RSV_uninfected
GRCh38_WNT7A	0.0159579	0.0159579	0.311127	0.600309	MAST_12hpi_RSV_infected-vs-RSV_uninfected
GRCh38_AL358852.1	0.0159518	0.0159518	0.759559	0.946554	MAST_12hpi_RSV_infected-vs-RSV_uninfected
GRCh38_DSC2	0.0159261	0.0159261	0.924861	1	MAST_12hpi_RSV_infected-vs-RSV_uninfected
GRCh38_ELOB	0.0159244	0.0159244	0.26503	0.546701	MAST_12hpi_RSV_infected-vs-RSV_uninfected
GRCh38_SEC23A-AS1	0.0159137	0.0159137	0.551304	0.808323	MAST_12hpi_RSV_infected-vs-RSV_uninfected
GRCh38_ACTRT3	0.0159073	0.0159073	0.428618	0.718394	MAST_12hpi_RSV_infected-vs-RSV_uninfected
GRCh38_SH3TC2	0.0158915	0.0158915	0.170139	0.423066	MAST_12hpi_RSV_infected-vs-RSV_uninfected
GRCh38_AC109322.1	0.0158816	0.0158816	0.787707	0.959996	MAST_12hpi_RSV_infected-vs-RSV_uninfected
GRCh38_AC092338.2	0.0158538	0.0158538	0.167815	0.419378	MAST_12hpi_RSV_infected-vs-RSV_uninfected
GRCh38_CD22	0.0158429	0.0158429	0.448239	0.737539	MAST_12hpi_RSV_infected-vs-RSV_uninfected
GRCh38_ACOT2	0.0158288	0.0158288	0.728871	0.928761	MAST_12hpi_RSV_infected-vs-RSV_uninfected
GRCh38_CATIP	0.0158259	0.0158259	0.168985	0.421238	MAST_12hpi_RSV_infected-vs-RSV_uninfected
GRCh38_AL591895.1	0.0158255	0.0158255	0.675288	0.892791	MAST_12hpi_RSV_infected-vs-RSV_uninfected
GRCh38_PCDHB3	0.0158167	0.0158167	0.0144765	0.06631	MAST_12hpi_RSV_infected-vs-RSV_uninfected
GRCh38_AL606760.3	0.0157944	0.0157944	0.345507	0.633496	MAST_12hpi_RSV_infected-vs-RSV_uninfected
GRCh38_ATP8B3	0.0157849	0.0157849	0.939113	1	MAST_12hpi_RSV_infected-vs-RSV_uninfected
GRCh38_GPR37L1	0.0157791	0.0157791	0.653292	0.879426	MAST_12hpi_RSV_infected-vs-RSV_uninfected
GRCh38_GRIK5	0.0157772	0.0157772	0.161444	0.408468	MAST_12hpi_RSV_infected-vs-RSV_uninfected
GRCh38_AC025259.1	0.0157755	0.0157755	0.160264	0.406506	MAST_12hpi_RSV_infected-vs-RSV_uninfected
GRCh38_AC008264.2	0.0157693	0.0157693	0.464176	0.750951	MAST_12hpi_RSV_infected-vs-RSV_uninfected
GRCh38_DHX15	0.0157518	0.0157518	0.65763	0.882093	MAST_12hpi_RSV_infected-vs-RSV_uninfected
GRCh38_SNURF	0.0157472	0.0157472	0.806984	0.969712	MAST_12hpi_RSV_infected-vs-RSV_uninfected
GRCh38_BRINP2	0.0157421	0.0157421	0.0135359	0.062839	MAST_12hpi_RSV_infected-vs-RSV_uninfected
GRCh38_GIPC2	0.0157115	0.0157115	0.145342	0.380311	MAST_12hpi_RSV_infected-vs-RSV_uninfected
GRCh38_MFAP2	0.0157046	0.0157046	0.495701	0.775141	MAST_12hpi_RSV_infected-vs-RSV_uninfected
GRCh38_AL109936.6	0.0157031	0.0157031	0.154334	0.39612	MAST_12hpi_RSV_infected-vs-RSV_uninfected
GRCh38_RAB15	0.0156538	0.0156538	0.67155	0.890316	MAST_12hpi_RSV_infected-vs-RSV_uninfected
GRCh38_AOC2	0.0156346	0.0156346	0.822657	0.976611	MAST_12hpi_RSV_infected-vs-RSV_uninfected
GRCh38_ZFP28	0.0155952	0.0155952	0.697029	0.907223	MAST_12hpi_RSV_infected-vs-RSV_uninfected
GRCh38_AC015987.1	0.0155676	0.0155676	0.779303	0.955954	MAST_12hpi_RSV_infected-vs-RSV_uninfected
GRCh38_IGSF9	0.0155521	0.0155521	0.35773	0.646101	MAST_12hpi_RSV_infected-vs-RSV_uninfected
GRCh38_AL157786.1	0.0155514	0.0155514	0.129836	0.351969	MAST_12hpi_RSV_infected-vs-RSV_uninfected
GRCh38_CEP72	0.0155507	0.0155507	0.20552	0.474795	MAST_12hpi_RSV_infected-vs-RSV_uninfected
GRCh38_BSN	0.0155439	0.0155439	0.347546	0.635648	MAST_12hpi_RSV_infected-vs-RSV_uninfected
GRCh38_AC011978.2	0.0155439	0.0155439	0.849154	0.987107	MAST_12hpi_RSV_infected-vs-RSV_uninfected
GRCh38_AC048382.5	0.0155347	0.0155347	0.171775	0.425739	MAST_12hpi_RSV_infected-vs-RSV_uninfected
GRCh38_DCUN1D1	0.0155264	0.0155264	0.745949	0.93963	MAST_12hpi_RSV_infected-vs-RSV_uninfected
GRCh38_GOLGA8Q	0.0155239	0.0155239	0.544196	0.803945	MAST_12hpi_RSV_infected-vs-RSV_uninfected
GRCh38_AC104109.2	0.0155208	0.0155208	0.689799	0.902412	MAST_12hpi_RSV_infected-vs-RSV_uninfected
GRCh38_MAFTRR	0.0155003	0.0155003	0.8573	0.987806	MAST_12hpi_RSV_infected-vs-RSV_uninfected
GRCh38_AC009065.8	0.0154963	0.0154963	0.595292	0.838282	MAST_12hpi_RSV_infected-vs-RSV_uninfected
GRCh38_OR4D9	0.0154888	0.0154888	0.354869	0.643062	MAST_12hpi_RSV_infected-vs-RSV_uninfected
GRCh38_AC087289.5	0.0154853	0.0154853	0.664625	0.885728	MAST_12hpi_RSV_infected-vs-RSV_uninfected
GRCh38_PTGES3L	0.0154742	0.0154742	0.743323	0.93785	MAST_12hpi_RSV_infected-vs-RSV_uninfected
GRCh38_FRMD3	0.0154501	0.0154501	0.65319	0.879351	MAST_12hpi_RSV_infected-vs-RSV_uninfected
GRCh38_AC007193.3	0.0154321	0.0154321	0.163198	0.411815	MAST_12hpi_RSV_infected-vs-RSV_uninfected
GRCh38_TMEM40	0.0154259	0.0154259	0.65721	0.881777	MAST_12hpi_RSV_infected-vs-RSV_uninfected
GRCh38_ZNF707	0.0154236	0.0154236	0.689301	0.902069	MAST_12hpi_RSV_infected-vs-RSV_uninfected
GRCh38_AL121672.2	0.0154195	0.0154195	0.240555	0.51584	MAST_12hpi_RSV_infected-vs-RSV_uninfected
GRCh38_MADCAM1	0.0154135	0.0154135	0.781209	0.957071	MAST_12hpi_RSV_infected-vs-RSV_uninfected
GRCh38_AC123768.3	0.0153927	0.0153927	0.710528	0.916892	MAST_12hpi_RSV_infected-vs-RSV_uninfected
GRCh38_Z69720.1	0.0153771	0.0153771	0.615026	0.853925	MAST_12hpi_RSV_infected-vs-RSV_uninfected
GRCh38_EP300	0.0153678	0.0153678	0.362001	0.650614	MAST_12hpi_RSV_infected-vs-RSV_uninfected
GRCh38_ATG16L2	0.0153468	0.0153468	0.67067	0.889953	MAST_12hpi_RSV_infected-vs-RSV_uninfected
GRCh38_PEX13	0.0153311	0.0153311	0.907083	0.994467	MAST_12hpi_RSV_infected-vs-RSV_uninfected
GRCh38_HOXA-AS3	0.0153205	0.0153205	0.462738	0.749538	MAST_12hpi_RSV_infected-vs-RSV_uninfected
GRCh38_DOCK3	0.0153188	0.0153188	0.704986	0.912777	MAST_12hpi_RSV_infected-vs-RSV_uninfected
GRCh38_DGKE	0.0153159	0.0153159	0.626132	0.860526	MAST_12hpi_RSV_infected-vs-RSV_uninfected
GRCh38_POPDC2	0.0153101	0.0153101	0.452299	0.740588	MAST_12hpi_RSV_infected-vs-RSV_uninfected
GRCh38_HHIP	0.0153008	0.0153008	0.739625	0.935221	MAST_12hpi_RSV_infected-vs-RSV_uninfected
GRCh38_FLNC	0.015295	0.015295	0.807521	0.969897	MAST_12hpi_RSV_infected-vs-RSV_uninfected
GRCh38_MRPS5	0.0152897	0.0152897	0.523926	0.79247	MAST_12hpi_RSV_infected-vs-RSV_uninfected
GRCh38_LINC01731	0.0152608	0.0152608	0.690886	0.903215	MAST_12hpi_RSV_infected-vs-RSV_uninfected
GRCh38_TTR	0.0152238	0.0152238	0.452911	0.741081	MAST_12hpi_RSV_infected-vs-RSV_uninfected
GRCh38_EFCAB13	0.0152082	0.0152082	0.633175	0.865407	MAST_12hpi_RSV_infected-vs-RSV_uninfected
GRCh38_AL451074.6	0.015191	0.015191	0.244032	0.520287	MAST_12hpi_RSV_infected-vs-RSV_uninfected
GRCh38_FZD4	0.0151873	0.0151873	0.160854	0.407516	MAST_12hpi_RSV_infected-vs-RSV_uninfected
GRCh38_ZC3H6	0.0151837	0.0151837	0.922703	0.99969	MAST_12hpi_RSV_infected-vs-RSV_uninfected
GRCh38_LINC00857	0.015152	0.015152	0.957488	1	MAST_12hpi_RSV_infected-vs-RSV_uninfected
GRCh38_COL4A6	0.0151511	0.0151511	0.722558	0.924546	MAST_12hpi_RSV_infected-vs-RSV_uninfected
GRCh38_AL356056.1	0.0151459	0.0151459	0.69618	0.906534	MAST_12hpi_RSV_infected-vs-RSV_uninfected
GRCh38_C8orf44	0.0151424	0.0151424	0.570764	0.820963	MAST_12hpi_RSV_infected-vs-RSV_uninfected
GRCh38_KLHL29	0.0151381	0.0151381	0.449463	0.73866	MAST_12hpi_RSV_infected-vs-RSV_uninfected
GRCh38_HOXA6	0.0151313	0.0151313	0.890059	0.989544	MAST_12hpi_RSV_infected-vs-RSV_uninfected
GRCh38_FOXJ1	0.0151184	0.0151184	0.0156969	0.0709799	MAST_12hpi_RSV_infected-vs-RSV_uninfected
GRCh38_LRRC29	0.0151027	0.0151027	0.872564	0.988308	MAST_12hpi_RSV_infected-vs-RSV_uninfected
GRCh38_DHX57	0.0150891	0.0150891	0.792841	0.962627	MAST_12hpi_RSV_infected-vs-RSV_uninfected
GRCh38_ADRA1B	0.0150828	0.0150828	0.347456	0.635648	MAST_12hpi_RSV_infected-vs-RSV_uninfected
GRCh38_PDLIM2	0.0150716	0.0150716	0.123812	0.340863	MAST_12hpi_RSV_infected-vs-RSV_uninfected
GRCh38_SNAI2	0.0150476	0.0150476	0.446192	0.735509	MAST_12hpi_RSV_infected-vs-RSV_uninfected
GRCh38_RHAG	0.0150353	0.0150353	0.461907	0.748994	MAST_12hpi_RSV_infected-vs-RSV_uninfected
GRCh38_CD46	0.0150342	0.0150342	0.981881	1	MAST_12hpi_RSV_infected-vs-RSV_uninfected
GRCh38_RHCE	0.0150296	0.0150296	0.0172746	0.0766437	MAST_12hpi_RSV_infected-vs-RSV_uninfected
GRCh38_PNPLA7	0.0150293	0.0150293	0.648011	0.875839	MAST_12hpi_RSV_infected-vs-RSV_uninfected
GRCh38_FAAH	0.0149941	0.0149941	0.470666	0.756675	MAST_12hpi_RSV_infected-vs-RSV_uninfected
GRCh38_GCC2-AS1	0.0149328	0.0149328	0.723334	0.924968	MAST_12hpi_RSV_infected-vs-RSV_uninfected
GRCh38_IL12A-AS1	0.0149121	0.0149121	0.221773	0.492665	MAST_12hpi_RSV_infected-vs-RSV_uninfected
GRCh38_CDHR4	0.0149075	0.0149075	0.771351	0.952437	MAST_12hpi_RSV_infected-vs-RSV_uninfected
GRCh38_DNAH17	0.0148988	0.0148988	0.618557	0.856716	MAST_12hpi_RSV_infected-vs-RSV_uninfected
GRCh38_AC093157.2	0.0148725	0.0148725	0.677778	0.894534	MAST_12hpi_RSV_infected-vs-RSV_uninfected
GRCh38_EQTN	0.0148695	0.0148695	0.013948	0.0642903	MAST_12hpi_RSV_infected-vs-RSV_uninfected
GRCh38_RAB39B	0.0148651	0.0148651	0.855351	0.987723	MAST_12hpi_RSV_infected-vs-RSV_uninfected
GRCh38_WNT4	0.0148605	0.0148605	0.64974	0.876808	MAST_12hpi_RSV_infected-vs-RSV_uninfected
GRCh38_ATP5PB	0.0148485	0.0148485	0.314252	0.603555	MAST_12hpi_RSV_infected-vs-RSV_uninfected
GRCh38_IPO4	0.0148356	0.0148356	0.603459	0.844792	MAST_12hpi_RSV_infected-vs-RSV_uninfected
GRCh38_AC005899.6	0.0148292	0.0148292	0.602347	0.844188	MAST_12hpi_RSV_infected-vs-RSV_uninfected
GRCh38_PHEX	0.0148148	0.0148148	0.853172	0.987375	MAST_12hpi_RSV_infected-vs-RSV_uninfected
GRCh38_C7orf65	0.0148087	0.0148087	0.295914	0.585082	MAST_12hpi_RSV_infected-vs-RSV_uninfected
GRCh38_TIMD4	0.0147926	0.0147926	0.781334	0.957071	MAST_12hpi_RSV_infected-vs-RSV_uninfected
GRCh38_SYNE1-AS1	0.0147846	0.0147846	0.0142968	0.0656441	MAST_12hpi_RSV_infected-vs-RSV_uninfected
GRCh38_LINC00242	0.014767	0.014767	0.703765	0.912031	MAST_12hpi_RSV_infected-vs-RSV_uninfected
GRCh38_FAM129C	0.0147662	0.0147662	0.338152	0.625903	MAST_12hpi_RSV_infected-vs-RSV_uninfected
GRCh38_ZNF142	0.0147565	0.0147565	0.323428	0.612974	MAST_12hpi_RSV_infected-vs-RSV_uninfected
GRCh38_CSNK2A2	0.0147505	0.0147505	0.293384	0.581981	MAST_12hpi_RSV_infected-vs-RSV_uninfected
GRCh38_OXCT2	0.0147484	0.0147484	0.354877	0.643062	MAST_12hpi_RSV_infected-vs-RSV_uninfected
GRCh38_NPIPB15	0.0147371	0.0147371	0.811641	0.971965	MAST_12hpi_RSV_infected-vs-RSV_uninfected
GRCh38_COLEC12	0.0147142	0.0147142	0.684702	0.899165	MAST_12hpi_RSV_infected-vs-RSV_uninfected
GRCh38_CTC1	0.0147128	0.0147128	0.58208	0.829492	MAST_12hpi_RSV_infected-vs-RSV_uninfected
GRCh38_SLC2A6	0.0146822	0.0146822	0.980597	1	MAST_12hpi_RSV_infected-vs-RSV_uninfected
GRCh38_AC005332.1	0.0146455	0.0146455	0.602996	0.844638	MAST_12hpi_RSV_infected-vs-RSV_uninfected
GRCh38_TBCEL	0.0146348	0.0146348	0.934381	1	MAST_12hpi_RSV_infected-vs-RSV_uninfected
GRCh38_AL645465.1	0.0146242	0.0146242	0.489518	0.77213	MAST_12hpi_RSV_infected-vs-RSV_uninfected
GRCh38_EFNB3	0.0146158	0.0146158	0.875521	0.988308	MAST_12hpi_RSV_infected-vs-RSV_uninfected
GRCh38_AC020928.1	0.0145971	0.0145971	0.820865	0.975717	MAST_12hpi_RSV_infected-vs-RSV_uninfected
GRCh38_KATNAL1	0.0145908	0.0145908	0.410983	0.700583	MAST_12hpi_RSV_infected-vs-RSV_uninfected
GRCh38_FILIP1L	0.0145814	0.0145814	0.474691	0.760103	MAST_12hpi_RSV_infected-vs-RSV_uninfected
GRCh38_WNT5B	0.0145701	0.0145701	0.194718	0.459865	MAST_12hpi_RSV_infected-vs-RSV_uninfected
GRCh38_AC023024.1	0.0145658	0.0145658	0.641251	0.871081	MAST_12hpi_RSV_infected-vs-RSV_uninfected
GRCh38_MAGEB6	0.0145601	0.0145601	0.107068	0.307123	MAST_12hpi_RSV_infected-vs-RSV_uninfected
GRCh38_ALKAL1	0.0145592	0.0145592	0.362899	0.651347	MAST_12hpi_RSV_infected-vs-RSV_uninfected
GRCh38_CCDC183-AS1	0.0145523	0.0145523	0.183095	0.443045	MAST_12hpi_RSV_infected-vs-RSV_uninfected
GRCh38_AC026412.3	0.0145521	0.0145521	0.319311	0.60811	MAST_12hpi_RSV_infected-vs-RSV_uninfected
GRCh38_AL353622.1	0.0145409	0.0145409	0.811778	0.971965	MAST_12hpi_RSV_infected-vs-RSV_uninfected
GRCh38_AC139530.1	0.0145373	0.0145373	0.956303	1	MAST_12hpi_RSV_infected-vs-RSV_uninfected
GRCh38_IL21R	0.0145359	0.0145359	0.477117	0.762389	MAST_12hpi_RSV_infected-vs-RSV_uninfected
GRCh38_FAM83E	0.0145345	0.0145345	0.348562	0.636979	MAST_12hpi_RSV_infected-vs-RSV_uninfected
GRCh38_GTF3C1	0.0145281	0.0145281	0.970274	1	MAST_12hpi_RSV_infected-vs-RSV_uninfected
GRCh38_GLO1	0.0145259	0.0145259	0.678599	0.895184	MAST_12hpi_RSV_infected-vs-RSV_uninfected
GRCh38_S100A5	0.014525	0.014525	0.688754	0.901786	MAST_12hpi_RSV_infected-vs-RSV_uninfected
GRCh38_ST6GALNAC3	0.0145216	0.0145216	0.472214	0.758098	MAST_12hpi_RSV_infected-vs-RSV_uninfected
GRCh38_ITSN2	0.0145085	0.0145085	0.993203	1	MAST_12hpi_RSV_infected-vs-RSV_uninfected
GRCh38_RAMP2-AS1	0.0144964	0.0144964	0.552182	0.809018	MAST_12hpi_RSV_infected-vs-RSV_uninfected
GRCh38_GPR107	0.01449	0.01449	0.766785	0.950693	MAST_12hpi_RSV_infected-vs-RSV_uninfected
GRCh38_AC005697.2	0.0144806	0.0144806	0.594593	0.837936	MAST_12hpi_RSV_infected-vs-RSV_uninfected
GRCh38_AP003392.1	0.0144777	0.0144777	0.56779	0.819174	MAST_12hpi_RSV_infected-vs-RSV_uninfected
GRCh38_AL451007.2	0.0144773	0.0144773	0.480692	0.76541	MAST_12hpi_RSV_infected-vs-RSV_uninfected
GRCh38_ADAMTS7	0.014477	0.014477	0.733292	0.930928	MAST_12hpi_RSV_infected-vs-RSV_uninfected
GRCh38_TMEM86A	0.0144502	0.0144502	0.683703	0.898626	MAST_12hpi_RSV_infected-vs-RSV_uninfected
GRCh38_AC104472.3	0.0144375	0.0144375	0.318409	0.60737	MAST_12hpi_RSV_infected-vs-RSV_uninfected
GRCh38_ARHGEF5	0.0144325	0.0144325	0.775238	0.954413	MAST_12hpi_RSV_infected-vs-RSV_uninfected
GRCh38_LINC00624	0.0144088	0.0144088	0.0667234	0.218036	MAST_12hpi_RSV_infected-vs-RSV_uninfected
GRCh38_PTGS1	0.0144034	0.0144034	0.529687	0.795844	MAST_12hpi_RSV_infected-vs-RSV_uninfected
GRCh38_RNF149	0.0144031	0.0144031	0.1708	0.424156	MAST_12hpi_RSV_infected-vs-RSV_uninfected
GRCh38_GNGT2	0.0143935	0.0143935	0.499467	0.777565	MAST_12hpi_RSV_infected-vs-RSV_uninfected
GRCh38_TNXB	0.0143896	0.0143896	0.641536	0.871265	MAST_12hpi_RSV_infected-vs-RSV_uninfected
GRCh38_B3GNT8	0.0143692	0.0143692	0.105915	0.304868	MAST_12hpi_RSV_infected-vs-RSV_uninfected
GRCh38_ZBTB37	0.0143539	0.0143539	0.892636	0.990354	MAST_12hpi_RSV_infected-vs-RSV_uninfected
GRCh38_SELPLG	0.0143512	0.0143512	0.228219	0.500515	MAST_12hpi_RSV_infected-vs-RSV_uninfected
GRCh38_Z69706.1	0.0143386	0.0143386	0.667931	0.888047	MAST_12hpi_RSV_infected-vs-RSV_uninfected
GRCh38_LRIG1	0.0143314	0.0143314	0.838743	0.982788	MAST_12hpi_RSV_infected-vs-RSV_uninfected
GRCh38_DSG3	0.0143266	0.0143266	0.339508	0.627075	MAST_12hpi_RSV_infected-vs-RSV_uninfected
GRCh38_AC124798.1	0.0142904	0.0142904	0.823624	0.976931	MAST_12hpi_RSV_infected-vs-RSV_uninfected
GRCh38_CLIC6	0.0142846	0.0142846	0.0169338	0.0755436	MAST_12hpi_RSV_infected-vs-RSV_uninfected
GRCh38_CTHRC1	0.0142682	0.0142682	0.896551	0.991668	MAST_12hpi_RSV_infected-vs-RSV_uninfected
GRCh38_CDH6	0.0142581	0.0142581	0.508657	0.784291	MAST_12hpi_RSV_infected-vs-RSV_uninfected
GRCh38_EXOC1	0.0142527	0.0142527	0.96262	1	MAST_12hpi_RSV_infected-vs-RSV_uninfected
GRCh38_ERICH6	0.0142522	0.0142522	0.0648022	0.213476	MAST_12hpi_RSV_infected-vs-RSV_uninfected
GRCh38_CYB561D2-1	0.0142502	0.0142502	0.617596	0.855757	MAST_12hpi_RSV_infected-vs-RSV_uninfected
GRCh38_GRAP	0.0142369	0.0142369	0.192676	0.457538	MAST_12hpi_RSV_infected-vs-RSV_uninfected
GRCh38_AL391244.3	0.0142175	0.0142175	0.770458	0.951982	MAST_12hpi_RSV_infected-vs-RSV_uninfected
GRCh38_FH	0.0142174	0.0142174	0.920727	0.99938	MAST_12hpi_RSV_infected-vs-RSV_uninfected
GRCh38_AF131216.5	0.0141771	0.0141771	0.344557	0.632658	MAST_12hpi_RSV_infected-vs-RSV_uninfected
GRCh38_LINC01635	0.0141755	0.0141755	0.692446	0.903899	MAST_12hpi_RSV_infected-vs-RSV_uninfected
GRCh38_TXNDC5	0.0141726	0.0141726	0.718587	0.921907	MAST_12hpi_RSV_infected-vs-RSV_uninfected
GRCh38_NHSL2	0.0141673	0.0141673	0.813442	0.972756	MAST_12hpi_RSV_infected-vs-RSV_uninfected
GRCh38_AC055713.1	0.0141609	0.0141609	0.778295	0.955625	MAST_12hpi_RSV_infected-vs-RSV_uninfected
GRCh38_TIGD2	0.0141544	0.0141544	0.493638	0.774204	MAST_12hpi_RSV_infected-vs-RSV_uninfected
GRCh38_TENT5B	0.014149	0.014149	0.6018	0.843658	MAST_12hpi_RSV_infected-vs-RSV_uninfected
GRCh38_RBM24	0.0141448	0.0141448	0.806571	0.969594	MAST_12hpi_RSV_infected-vs-RSV_uninfected
GRCh38_AC008074.1	0.0141388	0.0141388	0.568496	0.819492	MAST_12hpi_RSV_infected-vs-RSV_uninfected
GRCh38_ELMOD1	0.0141352	0.0141352	0.347523	0.635648	MAST_12hpi_RSV_infected-vs-RSV_uninfected
GRCh38_LINC01545	0.0141343	0.0141343	0.367353	0.656437	MAST_12hpi_RSV_infected-vs-RSV_uninfected
GRCh38_AC025754.2	0.0141252	0.0141252	0.772115	0.952836	MAST_12hpi_RSV_infected-vs-RSV_uninfected
GRCh38_AL132639.2	0.0141159	0.0141159	0.783042	0.957587	MAST_12hpi_RSV_infected-vs-RSV_uninfected
GRCh38_PTGIR	0.0141052	0.0141052	0.470707	0.756675	MAST_12hpi_RSV_infected-vs-RSV_uninfected
GRCh38_LRP5L	0.0141016	0.0141016	0.556592	0.811648	MAST_12hpi_RSV_infected-vs-RSV_uninfected
GRCh38_MYH15	0.0140651	0.0140651	0.807373	0.969897	MAST_12hpi_RSV_infected-vs-RSV_uninfected
GRCh38_OXNAD1	0.0140376	0.0140376	0.985285	1	MAST_12hpi_RSV_infected-vs-RSV_uninfected
GRCh38_ZBTB26	0.0140269	0.0140269	0.475549	0.760747	MAST_12hpi_RSV_infected-vs-RSV_uninfected
GRCh38_AL118558.3	0.0140249	0.0140249	0.802803	0.96804	MAST_12hpi_RSV_infected-vs-RSV_uninfected
GRCh38_AC097358.2	0.0140118	0.0140118	0.680738	0.896828	MAST_12hpi_RSV_infected-vs-RSV_uninfected
GRCh38_AC020656.2	0.0140031	0.0140031	0.0681686	0.22147	MAST_12hpi_RSV_infected-vs-RSV_uninfected
GRCh38_POLE4	0.0139949	0.0139949	0.194442	0.459549	MAST_12hpi_RSV_infected-vs-RSV_uninfected
GRCh38_AC007879.3	0.0139673	0.0139673	0.47307	0.758932	MAST_12hpi_RSV_infected-vs-RSV_uninfected
GRCh38_EME2	0.0139673	0.0139673	0.587625	0.833221	MAST_12hpi_RSV_infected-vs-RSV_uninfected
GRCh38_ABCC8	0.0139394	0.0139394	0.621586	0.857903	MAST_12hpi_RSV_infected-vs-RSV_uninfected
GRCh38_DNASE1	0.0139133	0.0139133	0.486184	0.769529	MAST_12hpi_RSV_infected-vs-RSV_uninfected
GRCh38_C20orf144	0.0139117	0.0139117	0.355473	0.643608	MAST_12hpi_RSV_infected-vs-RSV_uninfected
GRCh38_AOC3	0.0139105	0.0139105	0.690771	0.903127	MAST_12hpi_RSV_infected-vs-RSV_uninfected
GRCh38_DUSP22	0.0138933	0.0138933	0.860042	0.988308	MAST_12hpi_RSV_infected-vs-RSV_uninfected
GRCh38_ZNF571	0.0138874	0.0138874	0.863579	0.988308	MAST_12hpi_RSV_infected-vs-RSV_uninfected
GRCh38_PLXDC1	0.0138851	0.0138851	0.333194	0.621346	MAST_12hpi_RSV_infected-vs-RSV_uninfected
GRCh38_AL354822.1	0.0138814	0.0138814	0.810524	0.97158	MAST_12hpi_RSV_infected-vs-RSV_uninfected
GRCh38_KCNE4	0.0138644	0.0138644	0.642557	0.872044	MAST_12hpi_RSV_infected-vs-RSV_uninfected
GRCh38_SYN1	0.0138544	0.0138544	0.191783	0.45643	MAST_12hpi_RSV_infected-vs-RSV_uninfected
GRCh38_AL118505.1	0.0138455	0.0138455	0.692217	0.903769	MAST_12hpi_RSV_infected-vs-RSV_uninfected
GRCh38_AC124068.2	0.0138288	0.0138288	0.791744	0.96212	MAST_12hpi_RSV_infected-vs-RSV_uninfected
GRCh38_TENM3	0.0138041	0.0138041	0.667149	0.887698	MAST_12hpi_RSV_infected-vs-RSV_uninfected
GRCh38_C8orf34	0.0137904	0.0137904	0.232302	0.506113	MAST_12hpi_RSV_infected-vs-RSV_uninfected
GRCh38_NME9	0.0137895	0.0137895	0.0160023	0.0721391	MAST_12hpi_RSV_infected-vs-RSV_uninfected
GRCh38_MTG1	0.0137879	0.0137879	0.94529	1	MAST_12hpi_RSV_infected-vs-RSV_uninfected
GRCh38_RBM8A	0.0137867	0.0137867	0.00161569	0.0102321	MAST_12hpi_RSV_infected-vs-RSV_uninfected
GRCh38_PI3	0.0137809	0.0137809	0.240988	0.516485	MAST_12hpi_RSV_infected-vs-RSV_uninfected
GRCh38_AC137723.1	0.0137688	0.0137688	0.56454	0.816828	MAST_12hpi_RSV_infected-vs-RSV_uninfected
GRCh38_PPP2R1B	0.0137503	0.0137503	0.556135	0.811432	MAST_12hpi_RSV_infected-vs-RSV_uninfected
GRCh38_AL157904.1	0.0137328	0.0137328	0.317048	0.605807	MAST_12hpi_RSV_infected-vs-RSV_uninfected
GRCh38_NEDD4L	0.0137178	0.0137178	0.988841	1	MAST_12hpi_RSV_infected-vs-RSV_uninfected
GRCh38_AC069234.4	0.0137073	0.0137073	0.367259	0.656417	MAST_12hpi_RSV_infected-vs-RSV_uninfected
GRCh38_ERI1	0.0136913	0.0136913	0.791363	0.961841	MAST_12hpi_RSV_infected-vs-RSV_uninfected
GRCh38_AC107871.1	0.0136835	0.0136835	0.717336	0.921168	MAST_12hpi_RSV_infected-vs-RSV_uninfected
GRCh38_FXYD6	0.0136815	0.0136815	0.44553	0.735052	MAST_12hpi_RSV_infected-vs-RSV_uninfected
GRCh38_ADAT3	0.0136628	0.0136628	0.637137	0.867994	MAST_12hpi_RSV_infected-vs-RSV_uninfected
GRCh38_AC009318.2	0.0136577	0.0136577	0.463802	0.750537	MAST_12hpi_RSV_infected-vs-RSV_uninfected
GRCh38_AC018645.2	0.0136331	0.0136331	0.843906	0.984512	MAST_12hpi_RSV_infected-vs-RSV_uninfected
GRCh38_AL354928.1	0.0136253	0.0136253	0.302272	0.591193	MAST_12hpi_RSV_infected-vs-RSV_uninfected
GRCh38_ABCD3	0.0136202	0.0136202	0.988987	1	MAST_12hpi_RSV_infected-vs-RSV_uninfected
GRCh38_LINC02328	0.0136157	0.0136157	0.19842	0.464863	MAST_12hpi_RSV_infected-vs-RSV_uninfected
GRCh38_CERNA1	0.013615	0.013615	0.841731	0.983789	MAST_12hpi_RSV_infected-vs-RSV_uninfected
GRCh38_RRS1-AS1	0.0136132	0.0136132	0.135537	0.362276	MAST_12hpi_RSV_infected-vs-RSV_uninfected
GRCh38_ACOXL	0.013612	0.013612	0.672348	0.890816	MAST_12hpi_RSV_infected-vs-RSV_uninfected
GRCh38_CCDC62	0.0136028	0.0136028	0.493837	0.774346	MAST_12hpi_RSV_infected-vs-RSV_uninfected
GRCh38_VAMP1	0.0135979	0.0135979	0.964722	1	MAST_12hpi_RSV_infected-vs-RSV_uninfected
GRCh38_SPNS2	0.0135913	0.0135913	0.330515	0.618875	MAST_12hpi_RSV_infected-vs-RSV_uninfected
GRCh38_AC007032.1	0.0135862	0.0135862	0.834881	0.982273	MAST_12hpi_RSV_infected-vs-RSV_uninfected
GRCh38_DNTTIP2	0.0135743	0.0135743	0.0358991	0.136768	MAST_12hpi_RSV_infected-vs-RSV_uninfected
GRCh38_KCNC3	0.0135702	0.0135702	0.56178	0.814546	MAST_12hpi_RSV_infected-vs-RSV_uninfected
GRCh38_AL050343.1	0.0135664	0.0135664	0.582083	0.829492	MAST_12hpi_RSV_infected-vs-RSV_uninfected
GRCh38_ARHGEF17	0.0135657	0.0135657	0.959093	1	MAST_12hpi_RSV_infected-vs-RSV_uninfected
GRCh38_MASP2	0.0135503	0.0135503	0.316782	0.605489	MAST_12hpi_RSV_infected-vs-RSV_uninfected
GRCh38_AC007998.3	0.0135487	0.0135487	0.368544	0.657666	MAST_12hpi_RSV_infected-vs-RSV_uninfected
GRCh38_FAM25A	0.0135324	0.0135324	0.0651816	0.214356	MAST_12hpi_RSV_infected-vs-RSV_uninfected
GRCh38_AL590666.2	0.0135224	0.0135224	0.199164	0.465873	MAST_12hpi_RSV_infected-vs-RSV_uninfected
GRCh38_KDM4D	0.0135203	0.0135203	0.797905	0.965181	MAST_12hpi_RSV_infected-vs-RSV_uninfected
GRCh38_SPANXD	0.013506	0.013506	0.345748	0.633815	MAST_12hpi_RSV_infected-vs-RSV_uninfected
GRCh38_POFUT2	0.0134886	0.0134886	0.884721	0.989458	MAST_12hpi_RSV_infected-vs-RSV_uninfected
GRCh38_IAH1	0.0134873	0.0134873	0.896149	0.991668	MAST_12hpi_RSV_infected-vs-RSV_uninfected
GRCh38_HYAL1	0.013487	0.013487	0.782151	0.957445	MAST_12hpi_RSV_infected-vs-RSV_uninfected
GRCh38_LINC01869	0.0134748	0.0134748	0.243251	0.519468	MAST_12hpi_RSV_infected-vs-RSV_uninfected
GRCh38_AP000808.1	0.0134737	0.0134737	0.0154182	0.0699185	MAST_12hpi_RSV_infected-vs-RSV_uninfected
GRCh38_AL356481.1	0.0134719	0.0134719	0.881985	0.98882	MAST_12hpi_RSV_infected-vs-RSV_uninfected
GRCh38_PINCR	0.0134643	0.0134643	0.371084	0.66047	MAST_12hpi_RSV_infected-vs-RSV_uninfected
GRCh38_KLLN	0.0134515	0.0134515	0.608425	0.848656	MAST_12hpi_RSV_infected-vs-RSV_uninfected
GRCh38_C1orf216	0.0134193	0.0134193	0.878624	0.988308	MAST_12hpi_RSV_infected-vs-RSV_uninfected
GRCh38_AC093788.1	0.0134128	0.0134128	0.637236	0.868022	MAST_12hpi_RSV_infected-vs-RSV_uninfected
GRCh38_AL358781.2	0.0134119	0.0134119	0.201106	0.468572	MAST_12hpi_RSV_infected-vs-RSV_uninfected
GRCh38_WDR76	0.0134113	0.0134113	0.378349	0.668109	MAST_12hpi_RSV_infected-vs-RSV_uninfected
GRCh38_ZNF251	0.0134039	0.0134039	0.981134	1	MAST_12hpi_RSV_infected-vs-RSV_uninfected
GRCh38_AC002310.1	0.0133937	0.0133937	0.873677	0.988308	MAST_12hpi_RSV_infected-vs-RSV_uninfected
GRCh38_AC105020.1	0.0133929	0.0133929	0.330954	0.618947	MAST_12hpi_RSV_infected-vs-RSV_uninfected
GRCh38_TMSB15A	0.0133897	0.0133897	0.753617	0.943857	MAST_12hpi_RSV_infected-vs-RSV_uninfected
GRCh38_AC093627.5	0.0133652	0.0133652	0.888802	0.989544	MAST_12hpi_RSV_infected-vs-RSV_uninfected
GRCh38_AC234772.3	0.0133631	0.0133631	0.806616	0.969594	MAST_12hpi_RSV_infected-vs-RSV_uninfected
GRCh38_SULT1C2	0.0133442	0.0133442	0.650694	0.877617	MAST_12hpi_RSV_infected-vs-RSV_uninfected
GRCh38_C6orf106	0.0133408	0.0133408	0.592491	0.836553	MAST_12hpi_RSV_infected-vs-RSV_uninfected
GRCh38_PRKCH	0.0133354	0.0133354	0.868914	0.988308	MAST_12hpi_RSV_infected-vs-RSV_uninfected
GRCh38_VAX1	0.0133262	0.0133262	0.496676	0.775542	MAST_12hpi_RSV_infected-vs-RSV_uninfected
GRCh38_AC020661.3	0.0133132	0.0133132	0.501093	0.778907	MAST_12hpi_RSV_infected-vs-RSV_uninfected
GRCh38_KLHL17	0.0133031	0.0133031	0.775523	0.95445	MAST_12hpi_RSV_infected-vs-RSV_uninfected
GRCh38_AP000842.3	0.0133027	0.0133027	0.37184	0.661322	MAST_12hpi_RSV_infected-vs-RSV_uninfected
GRCh38_AL606491.1	0.0132778	0.0132778	0.757187	0.945395	MAST_12hpi_RSV_infected-vs-RSV_uninfected
GRCh38_GAB3	0.0132747	0.0132747	0.485284	0.768911	MAST_12hpi_RSV_infected-vs-RSV_uninfected
GRCh38_AMY2B	0.0132519	0.0132519	0.378023	0.667777	MAST_12hpi_RSV_infected-vs-RSV_uninfected
GRCh38_ACO1	0.0132453	0.0132453	0.991301	1	MAST_12hpi_RSV_infected-vs-RSV_uninfected
GRCh38_CCDC38	0.0132434	0.0132434	0.314317	0.603561	MAST_12hpi_RSV_infected-vs-RSV_uninfected
GRCh38_INHA	0.0132318	0.0132318	0.595658	0.838445	MAST_12hpi_RSV_infected-vs-RSV_uninfected
GRCh38_AC008467.1	0.0132281	0.0132281	0.66076	0.883374	MAST_12hpi_RSV_infected-vs-RSV_uninfected
GRCh38_BEND7	0.0132248	0.0132248	0.815818	0.974013	MAST_12hpi_RSV_infected-vs-RSV_uninfected
GRCh38_NPPB	0.0132071	0.0132071	0.361586	0.65013	MAST_12hpi_RSV_infected-vs-RSV_uninfected
GRCh38_AC022306.2	0.0131935	0.0131935	0.794519	0.962975	MAST_12hpi_RSV_infected-vs-RSV_uninfected
GRCh38_ZNF25	0.0131846	0.0131846	0.847928	0.986594	MAST_12hpi_RSV_infected-vs-RSV_uninfected
GRCh38_ALS2CL	0.0131808	0.0131808	0.839805	0.982998	MAST_12hpi_RSV_infected-vs-RSV_uninfected
GRCh38_ZCCHC12	0.0131747	0.0131747	0.372547	0.662194	MAST_12hpi_RSV_infected-vs-RSV_uninfected
GRCh38_PPM1L	0.013169	0.013169	0.711584	0.917455	MAST_12hpi_RSV_infected-vs-RSV_uninfected
GRCh38_AL627309.1	0.0131592	0.0131592	0.718119	0.921647	MAST_12hpi_RSV_infected-vs-RSV_uninfected
GRCh38_EFCAB6	0.0131057	0.0131057	0.673736	0.891603	MAST_12hpi_RSV_infected-vs-RSV_uninfected
GRCh38_SPATA32	0.0130836	0.0130836	0.0714381	0.229745	MAST_12hpi_RSV_infected-vs-RSV_uninfected
GRCh38_AL592071.1	0.0130741	0.0130741	0.6041	0.845279	MAST_12hpi_RSV_infected-vs-RSV_uninfected
GRCh38_BMF	0.0130733	0.0130733	0.384034	0.673874	MAST_12hpi_RSV_infected-vs-RSV_uninfected
GRCh38_ZNF585A	0.0130369	0.0130369	0.695377	0.906107	MAST_12hpi_RSV_infected-vs-RSV_uninfected
GRCh38_BTG2	0.0130284	0.0130284	0.793459	0.962678	MAST_12hpi_RSV_infected-vs-RSV_uninfected
GRCh38_AL080317.3	0.013023	0.013023	0.433078	0.723262	MAST_12hpi_RSV_infected-vs-RSV_uninfected
GRCh38_CCDC168	0.0129865	0.0129865	0.209438	0.479062	MAST_12hpi_RSV_infected-vs-RSV_uninfected
GRCh38_PDCD5	0.0129861	0.0129861	0.800207	0.966375	MAST_12hpi_RSV_infected-vs-RSV_uninfected
GRCh38_MEGF11	0.0129852	0.0129852	0.712597	0.91825	MAST_12hpi_RSV_infected-vs-RSV_uninfected
GRCh38_MESP2	0.0129807	0.0129807	0.824912	0.97787	MAST_12hpi_RSV_infected-vs-RSV_uninfected
GRCh38_ATP5PF	0.0129736	0.0129736	0.375366	0.665568	MAST_12hpi_RSV_infected-vs-RSV_uninfected
GRCh38_GNAT2	0.0129724	0.0129724	0.362226	0.650772	MAST_12hpi_RSV_infected-vs-RSV_uninfected
GRCh38_NATD1	0.0129613	0.0129613	0.679673	0.895982	MAST_12hpi_RSV_infected-vs-RSV_uninfected
GRCh38_AL161733.1	0.0129595	0.0129595	0.205033	0.47413	MAST_12hpi_RSV_infected-vs-RSV_uninfected
GRCh38_IRX2	0.0129481	0.0129481	0.749004	0.941347	MAST_12hpi_RSV_infected-vs-RSV_uninfected
GRCh38_LINC01776	0.0129262	0.0129262	0.231425	0.504991	MAST_12hpi_RSV_infected-vs-RSV_uninfected
GRCh38_IL1A	0.0129242	0.0129242	0.0751619	0.238387	MAST_12hpi_RSV_infected-vs-RSV_uninfected
GRCh38_C8orf48	0.0129181	0.0129181	0.937179	1	MAST_12hpi_RSV_infected-vs-RSV_uninfected
GRCh38_HEATR4	0.0129094	0.0129094	0.359765	0.64834	MAST_12hpi_RSV_infected-vs-RSV_uninfected
GRCh38_AL356056.2	0.0129022	0.0129022	0.91105	0.995889	MAST_12hpi_RSV_infected-vs-RSV_uninfected
GRCh38_AC127024.2	0.0128924	0.0128924	0.211423	0.481613	MAST_12hpi_RSV_infected-vs-RSV_uninfected
GRCh38_SMG7	0.0128863	0.0128863	0.964556	1	MAST_12hpi_RSV_infected-vs-RSV_uninfected
GRCh38_NHS	0.0128856	0.0128856	0.545516	0.804968	MAST_12hpi_RSV_infected-vs-RSV_uninfected
GRCh38_CCL27	0.0128743	0.0128743	0.561314	0.814387	MAST_12hpi_RSV_infected-vs-RSV_uninfected
GRCh38_AC005041.3	0.0128677	0.0128677	0.395918	0.685992	MAST_12hpi_RSV_infected-vs-RSV_uninfected
GRCh38_BUB3	0.0128654	0.0128654	0.981206	1	MAST_12hpi_RSV_infected-vs-RSV_uninfected
GRCh38_ITCH-AS1	0.0128547	0.0128547	0.360719	0.648982	MAST_12hpi_RSV_infected-vs-RSV_uninfected
GRCh38_FOXA3	0.0128157	0.0128157	0.923435	0.999694	MAST_12hpi_RSV_infected-vs-RSV_uninfected
GRCh38_COL6A1	0.0128088	0.0128088	0.716983	0.920933	MAST_12hpi_RSV_infected-vs-RSV_uninfected
GRCh38_CCDC163	0.0127941	0.0127941	0.828667	0.979633	MAST_12hpi_RSV_infected-vs-RSV_uninfected
GRCh38_SPINK1	0.0127847	0.0127847	0.384549	0.674188	MAST_12hpi_RSV_infected-vs-RSV_uninfected
GRCh38_TFF3	0.0127757	0.0127757	0.716767	0.920841	MAST_12hpi_RSV_infected-vs-RSV_uninfected
GRCh38_SPART-AS1	0.0127746	0.0127746	0.367987	0.657164	MAST_12hpi_RSV_infected-vs-RSV_uninfected
GRCh38_DM1-AS	0.012768	0.012768	0.782374	0.957537	MAST_12hpi_RSV_infected-vs-RSV_uninfected
GRCh38_AC007952.4	0.0127465	0.0127465	0.523029	0.791991	MAST_12hpi_RSV_infected-vs-RSV_uninfected
GRCh38_LPAR6	0.0127429	0.0127429	0.949899	1	MAST_12hpi_RSV_infected-vs-RSV_uninfected
GRCh38_NUP98	0.0127364	0.0127364	0.966024	1	MAST_12hpi_RSV_infected-vs-RSV_uninfected
GRCh38_ITGB2	0.0127294	0.0127294	0.529125	0.795643	MAST_12hpi_RSV_infected-vs-RSV_uninfected
GRCh38_GUCA2B	0.0127165	0.0127165	0.494185	0.774378	MAST_12hpi_RSV_infected-vs-RSV_uninfected
GRCh38_CBS	0.0127123	0.0127123	0.388633	0.67811	MAST_12hpi_RSV_infected-vs-RSV_uninfected
GRCh38_AC025181.2	0.0127123	0.0127123	0.854186	0.98751	MAST_12hpi_RSV_infected-vs-RSV_uninfected
GRCh38_TMEM173	0.0127066	0.0127066	0.372675	0.662194	MAST_12hpi_RSV_infected-vs-RSV_uninfected
GRCh38_SNX25	0.0127011	0.0127011	0.94418	1	MAST_12hpi_RSV_infected-vs-RSV_uninfected
GRCh38_LBHD2	0.0126874	0.0126874	0.523415	0.792325	MAST_12hpi_RSV_infected-vs-RSV_uninfected
GRCh38_ADAMTSL5	0.012668	0.012668	0.860253	0.988308	MAST_12hpi_RSV_infected-vs-RSV_uninfected
GRCh38_PRKCZ-AS1	0.0126631	0.0126631	0.789878	0.960949	MAST_12hpi_RSV_infected-vs-RSV_uninfected
GRCh38_AC015818.2	0.0126505	0.0126505	0.816642	0.974061	MAST_12hpi_RSV_infected-vs-RSV_uninfected
GRCh38_GNL1	0.0126408	0.0126408	0.957114	1	MAST_12hpi_RSV_infected-vs-RSV_uninfected
GRCh38_ZNF285	0.01264	0.01264	0.851744	0.987107	MAST_12hpi_RSV_infected-vs-RSV_uninfected
GRCh38_UST	0.0126169	0.0126169	0.768287	0.951082	MAST_12hpi_RSV_infected-vs-RSV_uninfected
GRCh38_AL627171.2	0.0126111	0.0126111	0.38701	0.676823	MAST_12hpi_RSV_infected-vs-RSV_uninfected
GRCh38_C11orf95	0.0126032	0.0126032	0.632244	0.865036	MAST_12hpi_RSV_infected-vs-RSV_uninfected
GRCh38_ADHFE1	0.0126001	0.0126001	0.523678	0.792335	MAST_12hpi_RSV_infected-vs-RSV_uninfected
GRCh38_Z95114.1	0.0125867	0.0125867	0.382533	0.672584	MAST_12hpi_RSV_infected-vs-RSV_uninfected
GRCh38_AC106886.3	0.0125748	0.0125748	0.214065	0.484464	MAST_12hpi_RSV_infected-vs-RSV_uninfected
GRCh38_GCKR	0.0125659	0.0125659	0.505097	0.781781	MAST_12hpi_RSV_infected-vs-RSV_uninfected
GRCh38_ELAC2	0.0125577	0.0125577	0.451387	0.74011	MAST_12hpi_RSV_infected-vs-RSV_uninfected
GRCh38_AC068768.1	0.0125472	0.0125472	0.776286	0.954666	MAST_12hpi_RSV_infected-vs-RSV_uninfected
GRCh38_LINC01134	0.0125372	0.0125372	0.644338	0.872887	MAST_12hpi_RSV_infected-vs-RSV_uninfected
GRCh38_CLP1	0.012503	0.012503	0.412129	0.70166	MAST_12hpi_RSV_infected-vs-RSV_uninfected
GRCh38_AC124067.4	0.0125013	0.0125013	0.655685	0.881206	MAST_12hpi_RSV_infected-vs-RSV_uninfected
GRCh38_TTLL7	0.0125003	0.0125003	0.441903	0.731346	MAST_12hpi_RSV_infected-vs-RSV_uninfected
GRCh38_HIST1H2BF	0.0124771	0.0124771	0.376766	0.666543	MAST_12hpi_RSV_infected-vs-RSV_uninfected
GRCh38_AC022098.1	0.0124654	0.0124654	0.80032	0.966396	MAST_12hpi_RSV_infected-vs-RSV_uninfected
GRCh38_AP000442.2	0.0124637	0.0124637	0.672217	0.890745	MAST_12hpi_RSV_infected-vs-RSV_uninfected
GRCh38_DENND5B-AS1	0.01246	0.01246	0.381755	0.671757	MAST_12hpi_RSV_infected-vs-RSV_uninfected
GRCh38_NAV2-AS3	0.0124044	0.0124044	0.374769	0.664673	MAST_12hpi_RSV_infected-vs-RSV_uninfected
GRCh38_NOG	0.0124	0.0124	0.887035	0.989544	MAST_12hpi_RSV_infected-vs-RSV_uninfected
GRCh38_AC020917.3	0.0123932	0.0123932	0.396422	0.686468	MAST_12hpi_RSV_infected-vs-RSV_uninfected
GRCh38_KCNQ3	0.0123922	0.0123922	0.642916	0.872242	MAST_12hpi_RSV_infected-vs-RSV_uninfected
GRCh38_NCF1	0.0123825	0.0123825	0.219056	0.489746	MAST_12hpi_RSV_infected-vs-RSV_uninfected
GRCh38_LEKR1	0.0123425	0.0123425	0.932919	1	MAST_12hpi_RSV_infected-vs-RSV_uninfected
GRCh38_FYN	0.0123315	0.0123315	0.0203359	0.0873231	MAST_12hpi_RSV_infected-vs-RSV_uninfected
GRCh38_AC010542.2	0.0123221	0.0123221	0.656754	0.881516	MAST_12hpi_RSV_infected-vs-RSV_uninfected
GRCh38_GPR27	0.012321	0.012321	0.945914	1	MAST_12hpi_RSV_infected-vs-RSV_uninfected
GRCh38_LINC02580	0.0123208	0.0123208	0.395222	0.685283	MAST_12hpi_RSV_infected-vs-RSV_uninfected
GRCh38_UBXN7	0.0123107	0.0123107	0.755386	0.944695	MAST_12hpi_RSV_infected-vs-RSV_uninfected
GRCh38_PLXNA4	0.0123054	0.0123054	0.754727	0.944436	MAST_12hpi_RSV_infected-vs-RSV_uninfected
GRCh38_VPS26A	0.0122948	0.0122948	0.145599	0.380691	MAST_12hpi_RSV_infected-vs-RSV_uninfected
GRCh38_TAOK2	0.0122689	0.0122689	0.227077	0.499371	MAST_12hpi_RSV_infected-vs-RSV_uninfected
GRCh38_DHX9	0.0122657	0.0122657	0.273362	0.557832	MAST_12hpi_RSV_infected-vs-RSV_uninfected
GRCh38_GMIP	0.0122645	0.0122645	0.733337	0.930928	MAST_12hpi_RSV_infected-vs-RSV_uninfected
GRCh38_AC091891.2	0.0122594	0.0122594	0.622834	0.858218	MAST_12hpi_RSV_infected-vs-RSV_uninfected
GRCh38_AC007250.1	0.0122551	0.0122551	0.888394	0.989544	MAST_12hpi_RSV_infected-vs-RSV_uninfected
GRCh38_N4BP2L1	0.0122466	0.0122466	0.0775305	0.243954	MAST_12hpi_RSV_infected-vs-RSV_uninfected
GRCh38_TSGA13	0.0122337	0.0122337	0.217048	0.48759	MAST_12hpi_RSV_infected-vs-RSV_uninfected
GRCh38_AL121894.2	0.0122308	0.0122308	0.643985	0.872684	MAST_12hpi_RSV_infected-vs-RSV_uninfected
GRCh38_GRK3	0.0122114	0.0122114	0.57963	0.827789	MAST_12hpi_RSV_infected-vs-RSV_uninfected
GRCh38_SLC18A2	0.0121914	0.0121914	0.388784	0.67831	MAST_12hpi_RSV_infected-vs-RSV_uninfected
GRCh38_SRARP	0.0121626	0.0121626	0.00779113	0.0397379	MAST_12hpi_RSV_infected-vs-RSV_uninfected
GRCh38_CST1	0.0121618	0.0121618	0.682566	0.897997	MAST_12hpi_RSV_infected-vs-RSV_uninfected
GRCh38_MCC	0.0121573	0.0121573	0.635765	0.86727	MAST_12hpi_RSV_infected-vs-RSV_uninfected
GRCh38_PTPRD	0.0121474	0.0121474	0.212402	0.482664	MAST_12hpi_RSV_infected-vs-RSV_uninfected
GRCh38_AP000350.5	0.0121324	0.0121324	0.639541	0.869904	MAST_12hpi_RSV_infected-vs-RSV_uninfected
GRCh38_AC092053.2	0.0121184	0.0121184	0.640707	0.870773	MAST_12hpi_RSV_infected-vs-RSV_uninfected
GRCh38_LIX1L-AS1	0.0120612	0.0120612	0.922828	0.99969	MAST_12hpi_RSV_infected-vs-RSV_uninfected
GRCh38_C10orf113	0.0120535	0.0120535	0.53102	0.796433	MAST_12hpi_RSV_infected-vs-RSV_uninfected
GRCh38_CALML4	0.0120457	0.0120457	0.724196	0.925145	MAST_12hpi_RSV_infected-vs-RSV_uninfected
GRCh38_AC007193.1	0.0120359	0.0120359	0.0366499	0.13888	MAST_12hpi_RSV_infected-vs-RSV_uninfected
GRCh38_URB1	0.0120317	0.0120317	0.827815	0.979114	MAST_12hpi_RSV_infected-vs-RSV_uninfected
GRCh38_CKS2	0.0120257	0.0120257	0.944254	1	MAST_12hpi_RSV_infected-vs-RSV_uninfected
GRCh38_AC124242.1	0.0120136	0.0120136	0.884324	0.989458	MAST_12hpi_RSV_infected-vs-RSV_uninfected
GRCh38_SPIRE1	0.0120001	0.0120001	0.976647	1	MAST_12hpi_RSV_infected-vs-RSV_uninfected
GRCh38_AC007681.1	0.0119918	0.0119918	0.399496	0.688592	MAST_12hpi_RSV_infected-vs-RSV_uninfected
GRCh38_LRRN3	0.0119799	0.0119799	0.266048	0.548084	MAST_12hpi_RSV_infected-vs-RSV_uninfected
GRCh38_C4orf47	0.0119655	0.0119655	0.840903	0.983475	MAST_12hpi_RSV_infected-vs-RSV_uninfected
GRCh38_AC006159.2	0.0119473	0.0119473	0.205384	0.474654	MAST_12hpi_RSV_infected-vs-RSV_uninfected
GRCh38_OXCT1	0.0119348	0.0119348	0.873552	0.988308	MAST_12hpi_RSV_infected-vs-RSV_uninfected
GRCh38_SMCO2	0.0119291	0.0119291	0.514762	0.787237	MAST_12hpi_RSV_infected-vs-RSV_uninfected
GRCh38_AC074050.4	0.0119023	0.0119023	0.0180657	0.0794881	MAST_12hpi_RSV_infected-vs-RSV_uninfected
GRCh38_AC117402.1	0.011897	0.011897	0.404598	0.694225	MAST_12hpi_RSV_infected-vs-RSV_uninfected
GRCh38_TSSK3	0.0118828	0.0118828	0.397301	0.687247	MAST_12hpi_RSV_infected-vs-RSV_uninfected
GRCh38_STARD6	0.0118693	0.0118693	0.541278	0.802437	MAST_12hpi_RSV_infected-vs-RSV_uninfected
GRCh38_GGA3	0.0118691	0.0118691	0.968986	1	MAST_12hpi_RSV_infected-vs-RSV_uninfected
GRCh38_AC011611.2	0.0118428	0.0118428	0.549698	0.807332	MAST_12hpi_RSV_infected-vs-RSV_uninfected
GRCh38_AC022007.1	0.0118115	0.0118115	0.725157	0.925948	MAST_12hpi_RSV_infected-vs-RSV_uninfected
GRCh38_RGS9BP	0.0118056	0.0118056	0.701796	0.910679	MAST_12hpi_RSV_infected-vs-RSV_uninfected
GRCh38_NLGN3	0.0118021	0.0118021	0.813924	0.97315	MAST_12hpi_RSV_infected-vs-RSV_uninfected
GRCh38_AC007639.1	0.0117992	0.0117992	0.733487	0.930928	MAST_12hpi_RSV_infected-vs-RSV_uninfected
GRCh38_PAK3	0.0117769	0.0117769	0.219747	0.490574	MAST_12hpi_RSV_infected-vs-RSV_uninfected
GRCh38_CDC37L1	0.0117745	0.0117745	0.969401	1	MAST_12hpi_RSV_infected-vs-RSV_uninfected
GRCh38_DCAF13	0.0117728	0.0117728	0.723228	0.924968	MAST_12hpi_RSV_infected-vs-RSV_uninfected
GRCh38_AC053503.5	0.0117694	0.0117694	0.773952	0.953613	MAST_12hpi_RSV_infected-vs-RSV_uninfected
GRCh38_PRUNE2	0.0117457	0.0117457	0.505668	0.782386	MAST_12hpi_RSV_infected-vs-RSV_uninfected
GRCh38_ACSL6	0.011745	0.011745	0.40533	0.694952	MAST_12hpi_RSV_infected-vs-RSV_uninfected
GRCh38_AL137003.1	0.0117414	0.0117414	0.154291	0.396103	MAST_12hpi_RSV_infected-vs-RSV_uninfected
GRCh38_RPL8	0.0117362	0.0117362	0.636734	0.867788	MAST_12hpi_RSV_infected-vs-RSV_uninfected
GRCh38_AP002992.1	0.011736	0.011736	0.523483	0.792335	MAST_12hpi_RSV_infected-vs-RSV_uninfected
GRCh38_AC084082.1	0.0117322	0.0117322	0.511835	0.785385	MAST_12hpi_RSV_infected-vs-RSV_uninfected
GRCh38_TCEA3	0.0117267	0.0117267	0.685901	0.900027	MAST_12hpi_RSV_infected-vs-RSV_uninfected
GRCh38_AL354824.1	0.0117265	0.0117265	0.547869	0.806321	MAST_12hpi_RSV_infected-vs-RSV_uninfected
GRCh38_PRX	0.0117248	0.0117248	0.838281	0.982788	MAST_12hpi_RSV_infected-vs-RSV_uninfected
GRCh38_VWCE	0.0116992	0.0116992	0.705065	0.912777	MAST_12hpi_RSV_infected-vs-RSV_uninfected
GRCh38_ACAD11	0.0116855	0.0116855	0.623953	0.858954	MAST_12hpi_RSV_infected-vs-RSV_uninfected
GRCh38_NFATC1	0.0116819	0.0116819	0.845651	0.985418	MAST_12hpi_RSV_infected-vs-RSV_uninfected
GRCh38_CHPT1	0.0116779	0.0116779	0.968444	1	MAST_12hpi_RSV_infected-vs-RSV_uninfected
GRCh38_PITPNM3	0.0116666	0.0116666	0.667356	0.887743	MAST_12hpi_RSV_infected-vs-RSV_uninfected
GRCh38_GAP43	0.0116609	0.0116609	0.188442	0.451122	MAST_12hpi_RSV_infected-vs-RSV_uninfected
GRCh38_XKR8	0.0116582	0.0116582	0.750284	0.942025	MAST_12hpi_RSV_infected-vs-RSV_uninfected
GRCh38_AC007114.2	0.0116582	0.0116582	0.616834	0.855198	MAST_12hpi_RSV_infected-vs-RSV_uninfected
GRCh38_LINC00324	0.0116577	0.0116577	0.831303	0.98068	MAST_12hpi_RSV_infected-vs-RSV_uninfected
GRCh38_AL137796.1	0.0116576	0.0116576	0.777153	0.955214	MAST_12hpi_RSV_infected-vs-RSV_uninfected
GRCh38_AC135782.1	0.0116469	0.0116469	0.527824	0.794885	MAST_12hpi_RSV_infected-vs-RSV_uninfected
GRCh38_ANKRD22	0.0116084	0.0116084	0.516532	0.788282	MAST_12hpi_RSV_infected-vs-RSV_uninfected
GRCh38_TBC1D8-AS1	0.0115851	0.0115851	0.830782	0.980531	MAST_12hpi_RSV_infected-vs-RSV_uninfected
GRCh38_LINC01754	0.0115843	0.0115843	0.225865	0.497634	MAST_12hpi_RSV_infected-vs-RSV_uninfected
GRCh38_FAM239A	0.011582	0.011582	0.815916	0.974013	MAST_12hpi_RSV_infected-vs-RSV_uninfected
GRCh38_LINC01133	0.0115786	0.0115786	0.544359	0.803945	MAST_12hpi_RSV_infected-vs-RSV_uninfected
GRCh38_PHF13	0.0115669	0.0115669	0.717714	0.921496	MAST_12hpi_RSV_infected-vs-RSV_uninfected
GRCh38_AL023881.1	0.0115562	0.0115562	0.544906	0.804442	MAST_12hpi_RSV_infected-vs-RSV_uninfected
GRCh38_AGTR1	0.0115483	0.0115483	0.819201	0.97493	MAST_12hpi_RSV_infected-vs-RSV_uninfected
GRCh38_PCDHGB5	0.0115375	0.0115375	0.411333	0.700743	MAST_12hpi_RSV_infected-vs-RSV_uninfected
GRCh38_BX322562.1	0.0115373	0.0115373	0.858391	0.988127	MAST_12hpi_RSV_infected-vs-RSV_uninfected
GRCh38_AL445231.1	0.0115346	0.0115346	0.712631	0.91825	MAST_12hpi_RSV_infected-vs-RSV_uninfected
GRCh38_SCEL	0.0115199	0.0115199	0.0191395	0.0834246	MAST_12hpi_RSV_infected-vs-RSV_uninfected
GRCh38_AC007655.1	0.0115154	0.0115154	0.656544	0.881516	MAST_12hpi_RSV_infected-vs-RSV_uninfected
GRCh38_AL096865.1	0.0115121	0.0115121	0.721578	0.924036	MAST_12hpi_RSV_infected-vs-RSV_uninfected
GRCh38_AC005014.2	0.0115119	0.0115119	0.753182	0.94374	MAST_12hpi_RSV_infected-vs-RSV_uninfected
GRCh38_GALNT12	0.0115097	0.0115097	0.684541	0.899165	MAST_12hpi_RSV_infected-vs-RSV_uninfected
GRCh38_RBCK1	0.0114956	0.0114956	0.900178	0.992244	MAST_12hpi_RSV_infected-vs-RSV_uninfected
GRCh38_FAM84A	0.0114865	0.0114865	0.0814432	0.253218	MAST_12hpi_RSV_infected-vs-RSV_uninfected
GRCh38_DLAT	0.0114682	0.0114682	0.502083	0.779833	MAST_12hpi_RSV_infected-vs-RSV_uninfected
GRCh38_FCRL2	0.0114483	0.0114483	0.333464	0.621367	MAST_12hpi_RSV_infected-vs-RSV_uninfected
GRCh38_AASS	0.0114093	0.0114093	0.435323	0.725551	MAST_12hpi_RSV_infected-vs-RSV_uninfected
GRCh38_AC087741.1	0.0113746	0.0113746	0.724187	0.925145	MAST_12hpi_RSV_infected-vs-RSV_uninfected
GRCh38_ATXN7	0.0113703	0.0113703	0.930097	1	MAST_12hpi_RSV_infected-vs-RSV_uninfected
GRCh38_AL049775.1	0.0113634	0.0113634	0.533969	0.79846	MAST_12hpi_RSV_infected-vs-RSV_uninfected
GRCh38_KLHDC1	0.0113542	0.0113542	0.878362	0.988308	MAST_12hpi_RSV_infected-vs-RSV_uninfected
GRCh38_GTPBP4	0.0113315	0.0113315	0.0689174	0.223446	MAST_12hpi_RSV_infected-vs-RSV_uninfected
GRCh38_AC073575.2	0.0113291	0.0113291	0.870281	0.988308	MAST_12hpi_RSV_infected-vs-RSV_uninfected
GRCh38_B4GALNT3	0.0113033	0.0113033	0.408166	0.697588	MAST_12hpi_RSV_infected-vs-RSV_uninfected
GRCh38_AL513548.1	0.0113011	0.0113011	0.546147	0.805295	MAST_12hpi_RSV_infected-vs-RSV_uninfected
GRCh38_AC126696.2	0.0112973	0.0112973	0.557817	0.812628	MAST_12hpi_RSV_infected-vs-RSV_uninfected
GRCh38_BMP7	0.0112958	0.0112958	0.558937	0.813328	MAST_12hpi_RSV_infected-vs-RSV_uninfected
GRCh38_ITGB2-AS1	0.0112893	0.0112893	0.789925	0.960949	MAST_12hpi_RSV_infected-vs-RSV_uninfected
GRCh38_AC009088.1	0.0112866	0.0112866	0.821703	0.976335	MAST_12hpi_RSV_infected-vs-RSV_uninfected
GRCh38_INO80D	0.0112776	0.0112776	0.989453	1	MAST_12hpi_RSV_infected-vs-RSV_uninfected
GRCh38_MAGI2	0.0112767	0.0112767	0.712957	0.918503	MAST_12hpi_RSV_infected-vs-RSV_uninfected
GRCh38_PRDM16	0.0112754	0.0112754	0.776727	0.954937	MAST_12hpi_RSV_infected-vs-RSV_uninfected
GRCh38_ASH1L-AS1	0.0112738	0.0112738	0.278036	0.563243	MAST_12hpi_RSV_infected-vs-RSV_uninfected
GRCh38_ARHGDIG	0.0112678	0.0112678	0.668635	0.888612	MAST_12hpi_RSV_infected-vs-RSV_uninfected
GRCh38_AL162632.3	0.0112674	0.0112674	0.692192	0.903769	MAST_12hpi_RSV_infected-vs-RSV_uninfected
GRCh38_MAFB	0.0112645	0.0112645	0.0351018	0.134563	MAST_12hpi_RSV_infected-vs-RSV_uninfected
GRCh38_GPR35	0.0112642	0.0112642	0.372582	0.662194	MAST_12hpi_RSV_infected-vs-RSV_uninfected
GRCh38_KCNV1	0.0112639	0.0112639	0.540088	0.801607	MAST_12hpi_RSV_infected-vs-RSV_uninfected
GRCh38_KY	0.0112539	0.0112539	0.227912	0.500184	MAST_12hpi_RSV_infected-vs-RSV_uninfected
GRCh38_ADAMTS18	0.0112537	0.0112537	0.084714	0.260628	MAST_12hpi_RSV_infected-vs-RSV_uninfected
GRCh38_AC022098.4	0.011227	0.011227	0.729636	0.929056	MAST_12hpi_RSV_infected-vs-RSV_uninfected
GRCh38_AL359644.1	0.0112232	0.0112232	0.749901	0.941806	MAST_12hpi_RSV_infected-vs-RSV_uninfected
GRCh38_CUZD1	0.0112043	0.0112043	0.81325	0.972649	MAST_12hpi_RSV_infected-vs-RSV_uninfected
GRCh38_INTS3	0.0111861	0.0111861	0.965793	1	MAST_12hpi_RSV_infected-vs-RSV_uninfected
GRCh38_CLUH	0.011186	0.011186	0.396445	0.686468	MAST_12hpi_RSV_infected-vs-RSV_uninfected
GRCh38_ABAT	0.0111194	0.0111194	0.72214	0.92423	MAST_12hpi_RSV_infected-vs-RSV_uninfected
GRCh38_PILRA	0.0111022	0.0111022	0.829996	0.97996	MAST_12hpi_RSV_infected-vs-RSV_uninfected
GRCh38_AC034229.4	0.0110948	0.0110948	0.756416	0.945086	MAST_12hpi_RSV_infected-vs-RSV_uninfected
GRCh38_ZNF653	0.0110788	0.0110788	0.571691	0.821615	MAST_12hpi_RSV_infected-vs-RSV_uninfected
GRCh38_LINC00896	0.0110768	0.0110768	0.76279	0.94837	MAST_12hpi_RSV_infected-vs-RSV_uninfected
GRCh38_AL161729.1	0.0110752	0.0110752	0.70132	0.910247	MAST_12hpi_RSV_infected-vs-RSV_uninfected
GRCh38_AP002986.1	0.0110645	0.0110645	0.404294	0.693767	MAST_12hpi_RSV_infected-vs-RSV_uninfected
GRCh38_AC012640.1	0.0110469	0.0110469	0.728032	0.928041	MAST_12hpi_RSV_infected-vs-RSV_uninfected
GRCh38_OVOL3	0.0110446	0.0110446	0.542749	0.803146	MAST_12hpi_RSV_infected-vs-RSV_uninfected
GRCh38_AC005730.2	0.0110433	0.0110433	0.790292	0.961212	MAST_12hpi_RSV_infected-vs-RSV_uninfected
GRCh38_AC124312.1	0.0110237	0.0110237	0.805803	0.969391	MAST_12hpi_RSV_infected-vs-RSV_uninfected
GRCh38_IPO13	0.0110046	0.0110046	0.742755	0.937627	MAST_12hpi_RSV_infected-vs-RSV_uninfected
GRCh38_DERL3	0.0110001	0.0110001	0.802688	0.967962	MAST_12hpi_RSV_infected-vs-RSV_uninfected
GRCh38_SLC7A8	0.0109999	0.0109999	0.235607	0.510427	MAST_12hpi_RSV_infected-vs-RSV_uninfected
GRCh38_ADIRF	0.0109971	0.0109971	0.843373	0.984304	MAST_12hpi_RSV_infected-vs-RSV_uninfected
GRCh38_AC018362.2	0.0109809	0.0109809	0.517661	0.788917	MAST_12hpi_RSV_infected-vs-RSV_uninfected
GRCh38_RPS6KL1	0.0109687	0.0109687	0.723192	0.924968	MAST_12hpi_RSV_infected-vs-RSV_uninfected
GRCh38_AL390066.1	0.0109204	0.0109204	0.546186	0.805295	MAST_12hpi_RSV_infected-vs-RSV_uninfected
GRCh38_ZNF592	0.0109166	0.0109166	0.933569	1	MAST_12hpi_RSV_infected-vs-RSV_uninfected
GRCh38_NKD1	0.0108924	0.0108924	0.80381	0.968581	MAST_12hpi_RSV_infected-vs-RSV_uninfected
GRCh38_ADCY6	0.01089	0.01089	0.468836	0.75497	MAST_12hpi_RSV_infected-vs-RSV_uninfected
GRCh38_AL161729.4	0.0108886	0.0108886	0.0438629	0.159865	MAST_12hpi_RSV_infected-vs-RSV_uninfected
GRCh38_AL136038.5	0.0108854	0.0108854	0.720412	0.923286	MAST_12hpi_RSV_infected-vs-RSV_uninfected
GRCh38_AC010547.1	0.0108671	0.0108671	0.728313	0.928291	MAST_12hpi_RSV_infected-vs-RSV_uninfected
GRCh38_AC009053.2	0.0108646	0.0108646	0.658915	0.882568	MAST_12hpi_RSV_infected-vs-RSV_uninfected
GRCh38_AC010834.2	0.0108487	0.0108487	0.576281	0.825105	MAST_12hpi_RSV_infected-vs-RSV_uninfected
GRCh38_VPS4A	0.0108447	0.0108447	0.663844	0.885245	MAST_12hpi_RSV_infected-vs-RSV_uninfected
GRCh38_ZNF630	0.0108422	0.0108422	0.799955	0.966254	MAST_12hpi_RSV_infected-vs-RSV_uninfected
GRCh38_KIF13A	0.0108351	0.0108351	0.488813	0.771662	MAST_12hpi_RSV_infected-vs-RSV_uninfected
GRCh38_IL1B	0.0108323	0.0108323	0.0500489	0.176089	MAST_12hpi_RSV_infected-vs-RSV_uninfected
GRCh38_ZFP41	0.0108198	0.0108198	0.928612	1	MAST_12hpi_RSV_infected-vs-RSV_uninfected
GRCh38_AC018557.1	0.0108196	0.0108196	0.0510328	0.178662	MAST_12hpi_RSV_infected-vs-RSV_uninfected
GRCh38_TMTC1	0.0108191	0.0108191	0.0453438	0.163947	MAST_12hpi_RSV_infected-vs-RSV_uninfected
GRCh38_AL354813.1	0.0108189	0.0108189	0.591936	0.836362	MAST_12hpi_RSV_infected-vs-RSV_uninfected
GRCh38_TCHH	0.0108122	0.0108122	0.769399	0.951351	MAST_12hpi_RSV_infected-vs-RSV_uninfected
GRCh38_GOLGA8R	0.0108083	0.0108083	0.802522	0.967858	MAST_12hpi_RSV_infected-vs-RSV_uninfected
GRCh38_IBA57	0.0107992	0.0107992	0.577725	0.826181	MAST_12hpi_RSV_infected-vs-RSV_uninfected
GRCh38_AC133555.3	0.0107965	0.0107965	0.818128	0.974649	MAST_12hpi_RSV_infected-vs-RSV_uninfected
GRCh38_RPL17-C18orf32	0.010794	0.010794	0.56963	0.820018	MAST_12hpi_RSV_infected-vs-RSV_uninfected
GRCh38_ATP7B	0.010789	0.010789	0.453926	0.742043	MAST_12hpi_RSV_infected-vs-RSV_uninfected
GRCh38_TERB1	0.010786	0.010786	0.590007	0.834885	MAST_12hpi_RSV_infected-vs-RSV_uninfected
GRCh38_TMEM182	0.0107805	0.0107805	0.958267	1	MAST_12hpi_RSV_infected-vs-RSV_uninfected
GRCh38_ZSWIM6	0.0107766	0.0107766	0.975019	1	MAST_12hpi_RSV_infected-vs-RSV_uninfected
GRCh38_RAP1A	0.0107754	0.0107754	0.969609	1	MAST_12hpi_RSV_infected-vs-RSV_uninfected
GRCh38_RNF112	0.0107634	0.0107634	0.65088	0.877663	MAST_12hpi_RSV_infected-vs-RSV_uninfected
GRCh38_GTF2H4	0.0107603	0.0107603	0.779974	0.956263	MAST_12hpi_RSV_infected-vs-RSV_uninfected
GRCh38_SNRPG	0.0107435	0.0107435	0.626112	0.860526	MAST_12hpi_RSV_infected-vs-RSV_uninfected
GRCh38_PGBD5	0.0107202	0.0107202	0.0498747	0.175638	MAST_12hpi_RSV_infected-vs-RSV_uninfected
GRCh38_ZNF155	0.0106999	0.0106999	0.943305	1	MAST_12hpi_RSV_infected-vs-RSV_uninfected
GRCh38_AC013468.1	0.0106994	0.0106994	0.55086	0.808156	MAST_12hpi_RSV_infected-vs-RSV_uninfected
GRCh38_AC090502.1	0.0106869	0.0106869	0.749595	0.941655	MAST_12hpi_RSV_infected-vs-RSV_uninfected
GRCh38_CCDC17	0.0106834	0.0106834	0.76174	0.947821	MAST_12hpi_RSV_infected-vs-RSV_uninfected
GRCh38_GPBP1L1	0.0106814	0.0106814	0.211908	0.482027	MAST_12hpi_RSV_infected-vs-RSV_uninfected
GRCh38_AL139390.1	0.0106807	0.0106807	0.0465955	0.1673	MAST_12hpi_RSV_infected-vs-RSV_uninfected
GRCh38_RBM44	0.0106777	0.0106777	0.579124	0.827376	MAST_12hpi_RSV_infected-vs-RSV_uninfected
GRCh38_CHST10	0.0106775	0.0106775	0.938725	1	MAST_12hpi_RSV_infected-vs-RSV_uninfected
GRCh38_AC127496.1	0.0106659	0.0106659	0.777467	0.955416	MAST_12hpi_RSV_infected-vs-RSV_uninfected
GRCh38_ARSB	0.0106563	0.0106563	0.927117	1	MAST_12hpi_RSV_infected-vs-RSV_uninfected
GRCh38_AL109955.1	0.0106492	0.0106492	0.496884	0.775747	MAST_12hpi_RSV_infected-vs-RSV_uninfected
GRCh38_AC093677.2	0.0106421	0.0106421	0.911596	0.996083	MAST_12hpi_RSV_infected-vs-RSV_uninfected
GRCh38_AL137003.2	0.0106285	0.0106285	0.571328	0.821431	MAST_12hpi_RSV_infected-vs-RSV_uninfected
GRCh38_ABHD10	0.0106268	0.0106268	0.251188	0.528718	MAST_12hpi_RSV_infected-vs-RSV_uninfected
GRCh38_HCN4	0.0106145	0.0106145	0.414541	0.703943	MAST_12hpi_RSV_infected-vs-RSV_uninfected
GRCh38_AL731571.1	0.0106143	0.0106143	0.0487891	0.172932	MAST_12hpi_RSV_infected-vs-RSV_uninfected
GRCh38_PCDHB16	0.0106029	0.0106029	0.573248	0.822739	MAST_12hpi_RSV_infected-vs-RSV_uninfected
GRCh38_HCST	0.0106005	0.0106005	0.730254	0.929563	MAST_12hpi_RSV_infected-vs-RSV_uninfected
GRCh38_LINC02084	0.0105983	0.0105983	0.795349	0.963555	MAST_12hpi_RSV_infected-vs-RSV_uninfected
GRCh38_MIOX	0.0105813	0.0105813	0.688647	0.901709	MAST_12hpi_RSV_infected-vs-RSV_uninfected
GRCh38_GPSM3	0.0105701	0.0105701	0.712182	0.917853	MAST_12hpi_RSV_infected-vs-RSV_uninfected
GRCh38_FGF22	0.0105636	0.0105636	0.778111	0.955625	MAST_12hpi_RSV_infected-vs-RSV_uninfected
GRCh38_AL132656.2	0.0105544	0.0105544	0.835141	0.982273	MAST_12hpi_RSV_infected-vs-RSV_uninfected
GRCh38_REPS2	0.0105433	0.0105433	0.751694	0.943142	MAST_12hpi_RSV_infected-vs-RSV_uninfected
GRCh38_RDH12	0.0105328	0.0105328	0.752505	0.943449	MAST_12hpi_RSV_infected-vs-RSV_uninfected
GRCh38_MIP	0.0105288	0.0105288	0.428399	0.718354	MAST_12hpi_RSV_infected-vs-RSV_uninfected
GRCh38_DPY19L3	0.0105233	0.0105233	0.498105	0.776742	MAST_12hpi_RSV_infected-vs-RSV_uninfected
GRCh38_FBXL19-AS1	0.010517	0.010517	0.929471	1	MAST_12hpi_RSV_infected-vs-RSV_uninfected
GRCh38_HECTD4	0.0105116	0.0105116	0.0742644	0.23613	MAST_12hpi_RSV_infected-vs-RSV_uninfected
GRCh38_TMEM198	0.0105069	0.0105069	0.771746	0.95274	MAST_12hpi_RSV_infected-vs-RSV_uninfected
GRCh38_FGF7	0.0105009	0.0105009	0.785348	0.958803	MAST_12hpi_RSV_infected-vs-RSV_uninfected
GRCh38_AC130650.2	0.0104982	0.0104982	0.831718	0.98068	MAST_12hpi_RSV_infected-vs-RSV_uninfected
GRCh38_S1PR4	0.0104982	0.0104982	0.44056	0.729782	MAST_12hpi_RSV_infected-vs-RSV_uninfected
GRCh38_AL032819.1	0.0104943	0.0104943	0.618978	0.856898	MAST_12hpi_RSV_infected-vs-RSV_uninfected
GRCh38_ASMTL	0.0104942	0.0104942	0.991512	1	MAST_12hpi_RSV_infected-vs-RSV_uninfected
GRCh38_IQCD	0.0104934	0.0104934	0.980536	1	MAST_12hpi_RSV_infected-vs-RSV_uninfected
GRCh38_LINC02432	0.0104908	0.0104908	0.413255	0.702652	MAST_12hpi_RSV_infected-vs-RSV_uninfected
GRCh38_AC104695.2	0.0104844	0.0104844	0.592692	0.836553	MAST_12hpi_RSV_infected-vs-RSV_uninfected
GRCh38_AC023794.4	0.0104776	0.0104776	0.543926	0.803678	MAST_12hpi_RSV_infected-vs-RSV_uninfected
GRCh38_LTB4R2	0.0104683	0.0104683	0.671257	0.890316	MAST_12hpi_RSV_infected-vs-RSV_uninfected
GRCh38_FRY	0.0104652	0.0104652	0.0489243	0.173186	MAST_12hpi_RSV_infected-vs-RSV_uninfected
GRCh38_VPS35L	0.0104511	0.0104511	0.713685	0.918674	MAST_12hpi_RSV_infected-vs-RSV_uninfected
GRCh38_MROH6	0.0104422	0.0104422	0.956902	1	MAST_12hpi_RSV_infected-vs-RSV_uninfected
GRCh38_AC010997.5	0.0104378	0.0104378	0.736442	0.933055	MAST_12hpi_RSV_infected-vs-RSV_uninfected
GRCh38_FAM181B	0.0104348	0.0104348	0.0461563	0.166067	MAST_12hpi_RSV_infected-vs-RSV_uninfected
GRCh38_LYG2	0.0104062	0.0104062	0.616279	0.8548	MAST_12hpi_RSV_infected-vs-RSV_uninfected
GRCh38_AL136988.1	0.0104056	0.0104056	0.0482772	0.171755	MAST_12hpi_RSV_infected-vs-RSV_uninfected
GRCh38_RAD9B	0.0103952	0.0103952	0.682773	0.898122	MAST_12hpi_RSV_infected-vs-RSV_uninfected
GRCh38_AC072039.2	0.0103927	0.0103927	0.769598	0.951443	MAST_12hpi_RSV_infected-vs-RSV_uninfected
GRCh38_PRR5L	0.0103909	0.0103909	0.750394	0.94204	MAST_12hpi_RSV_infected-vs-RSV_uninfected
GRCh38_BRAF	0.0103799	0.0103799	0.465385	0.751914	MAST_12hpi_RSV_infected-vs-RSV_uninfected
GRCh38_TEX261	0.0103788	0.0103788	0.995548	1	MAST_12hpi_RSV_infected-vs-RSV_uninfected
GRCh38_COG4	0.0103752	0.0103752	0.340282	0.627588	MAST_12hpi_RSV_infected-vs-RSV_uninfected
GRCh38_C2orf27B	0.010372	0.010372	0.865469	0.988308	MAST_12hpi_RSV_infected-vs-RSV_uninfected
GRCh38_LINC01752	0.0103672	0.0103672	0.621195	0.857714	MAST_12hpi_RSV_infected-vs-RSV_uninfected
GRCh38_AC006213.1	0.0103595	0.0103595	0.88136	0.988804	MAST_12hpi_RSV_infected-vs-RSV_uninfected
GRCh38_AC145207.3	0.0103383	0.0103383	0.762456	0.948202	MAST_12hpi_RSV_infected-vs-RSV_uninfected
GRCh38_HCG20	0.0103381	0.0103381	0.048943	0.17322	MAST_12hpi_RSV_infected-vs-RSV_uninfected
GRCh38_ARIH2OS	0.0103376	0.0103376	0.821528	0.976188	MAST_12hpi_RSV_infected-vs-RSV_uninfected
GRCh38_AC123595.1	0.0103315	0.0103315	0.421333	0.710304	MAST_12hpi_RSV_infected-vs-RSV_uninfected
GRCh38_ZNF117	0.0103181	0.0103181	0.59133	0.835868	MAST_12hpi_RSV_infected-vs-RSV_uninfected
GRCh38_CD300C	0.0103137	0.0103137	0.597068	0.839812	MAST_12hpi_RSV_infected-vs-RSV_uninfected
GRCh38_CHERP	0.0103076	0.0103076	0.215175	0.485351	MAST_12hpi_RSV_infected-vs-RSV_uninfected
GRCh38_CPT1A	0.0103051	0.0103051	0.1835	0.443297	MAST_12hpi_RSV_infected-vs-RSV_uninfected
GRCh38_TPSG1	0.0102876	0.0102876	0.582317	0.829702	MAST_12hpi_RSV_infected-vs-RSV_uninfected
GRCh38_AP000894.4	0.0102777	0.0102777	0.839015	0.982788	MAST_12hpi_RSV_infected-vs-RSV_uninfected
GRCh38_TRAPPC12-AS1	0.0102434	0.0102434	0.698984	0.908757	MAST_12hpi_RSV_infected-vs-RSV_uninfected
GRCh38_HIST1H3B	0.0102238	0.0102238	0.807553	0.969897	MAST_12hpi_RSV_infected-vs-RSV_uninfected
GRCh38_AC090912.2	0.0102166	0.0102166	0.581787	0.829441	MAST_12hpi_RSV_infected-vs-RSV_uninfected
GRCh38_ADAMTS13	0.0102155	0.0102155	0.74012	0.935355	MAST_12hpi_RSV_infected-vs-RSV_uninfected
GRCh38_CNTD1	0.0102049	0.0102049	0.816711	0.974061	MAST_12hpi_RSV_infected-vs-RSV_uninfected
GRCh38_NACAD	0.0101961	0.0101961	0.57835	0.826703	MAST_12hpi_RSV_infected-vs-RSV_uninfected
GRCh38_ETFBKMT	0.0101954	0.0101954	0.88348	0.989316	MAST_12hpi_RSV_infected-vs-RSV_uninfected
GRCh38_LCN2	0.0101938	0.0101938	0.833709	0.981885	MAST_12hpi_RSV_infected-vs-RSV_uninfected
GRCh38_ECPAS	0.0101708	0.0101708	0.885767	0.989507	MAST_12hpi_RSV_infected-vs-RSV_uninfected
GRCh38_ERCC3	0.0101551	0.0101551	0.506943	0.783395	MAST_12hpi_RSV_infected-vs-RSV_uninfected
GRCh38_ZFP57	0.0101496	0.0101496	0.0502732	0.176585	MAST_12hpi_RSV_infected-vs-RSV_uninfected
GRCh38_AC012065.3	0.0101427	0.0101427	0.644645	0.873082	MAST_12hpi_RSV_infected-vs-RSV_uninfected
GRCh38_LAX1	0.0101158	0.0101158	0.0860866	0.26345	MAST_12hpi_RSV_infected-vs-RSV_uninfected
GRCh38_AC079447.1	0.0100885	0.0100885	0.567171	0.818694	MAST_12hpi_RSV_infected-vs-RSV_uninfected
GRCh38_IQCK	0.0100848	0.0100848	0.739151	0.93482	MAST_12hpi_RSV_infected-vs-RSV_uninfected
GRCh38_ZNF177	0.0100793	0.0100793	0.600064	0.842335	MAST_12hpi_RSV_infected-vs-RSV_uninfected
GRCh38_Z85994.1	0.0100751	0.0100751	0.442542	0.732021	MAST_12hpi_RSV_infected-vs-RSV_uninfected
GRCh38_DENND2C	0.0100697	0.0100697	0.783845	0.957949	MAST_12hpi_RSV_infected-vs-RSV_uninfected
GRCh38_AL049775.3	0.0100643	0.0100643	0.678987	0.895449	MAST_12hpi_RSV_infected-vs-RSV_uninfected
GRCh38_AC006262.2	0.0100575	0.0100575	0.685752	0.899966	MAST_12hpi_RSV_infected-vs-RSV_uninfected
GRCh38_GZMM	0.0100527	0.0100527	0.449716	0.738676	MAST_12hpi_RSV_infected-vs-RSV_uninfected
GRCh38_AC027097.1	0.01005	0.01005	0.548782	0.806793	MAST_12hpi_RSV_infected-vs-RSV_uninfected
GRCh38_AC245452.1	0.0100488	0.0100488	0.79164	0.962055	MAST_12hpi_RSV_infected-vs-RSV_uninfected
GRCh38_ZNF519	0.0100445	0.0100445	0.917373	0.998414	MAST_12hpi_RSV_infected-vs-RSV_uninfected
GRCh38_MUC4	0.0100396	0.0100396	0.244462	0.520479	MAST_12hpi_RSV_infected-vs-RSV_uninfected
GRCh38_AC007292.1	0.0100288	0.0100288	0.728966	0.928761	MAST_12hpi_RSV_infected-vs-RSV_uninfected
GRCh38_BX284668.2	0.0100222	0.0100222	0.692746	0.904037	MAST_12hpi_RSV_infected-vs-RSV_uninfected
GRCh38_FOXL1	0.0100218	0.0100218	0.656653	0.881516	MAST_12hpi_RSV_infected-vs-RSV_uninfected
GRCh38_OTOS	0.0100163	0.0100163	0.0857947	0.262809	MAST_12hpi_RSV_infected-vs-RSV_uninfected
GRCh38_GPR87	0.0099991	0.0099991	0.714239	0.919015	MAST_12hpi_RSV_infected-vs-RSV_uninfected
GRCh38_ENTPD1-AS1	0.0099926	0.0099926	0.483429	0.767379	MAST_12hpi_RSV_infected-vs-RSV_uninfected
GRCh38_CLDN7	0.00998102	0.00998102	0.943439	1	MAST_12hpi_RSV_infected-vs-RSV_uninfected
GRCh38_AC027796.4	0.00997379	0.00997379	0.454836	0.742962	MAST_12hpi_RSV_infected-vs-RSV_uninfected
GRCh38_NR4A3	0.009959	0.009959	0.459666	0.746957	MAST_12hpi_RSV_infected-vs-RSV_uninfected
GRCh38_ZNF790	0.0099589	0.0099589	0.857088	0.987806	MAST_12hpi_RSV_infected-vs-RSV_uninfected
GRCh38_AC002429.2	0.00995765	0.00995765	0.672064	0.890739	MAST_12hpi_RSV_infected-vs-RSV_uninfected
GRCh38_AC083964.1	0.00995517	0.00995517	0.81762	0.974398	MAST_12hpi_RSV_infected-vs-RSV_uninfected
GRCh38_EXD1	0.00994996	0.00994996	0.686497	0.900439	MAST_12hpi_RSV_infected-vs-RSV_uninfected
GRCh38_DOC2B	0.00994677	0.00994677	0.820438	0.975717	MAST_12hpi_RSV_infected-vs-RSV_uninfected
GRCh38_AC005962.1	0.00993942	0.00993942	0.611709	0.851494	MAST_12hpi_RSV_infected-vs-RSV_uninfected
GRCh38_AC092941.2	0.00991812	0.00991812	0.0556522	0.190365	MAST_12hpi_RSV_infected-vs-RSV_uninfected
GRCh38_AC008747.1	0.00991719	0.00991719	0.764667	0.94959	MAST_12hpi_RSV_infected-vs-RSV_uninfected
GRCh38_TEX45	0.00990897	0.00990897	0.659983	0.883077	MAST_12hpi_RSV_infected-vs-RSV_uninfected
GRCh38_TTTY14	0.00990599	0.00990599	0.822565	0.976611	MAST_12hpi_RSV_infected-vs-RSV_uninfected
GRCh38_AC016727.1	0.00990383	0.00990383	0.959379	1	MAST_12hpi_RSV_infected-vs-RSV_uninfected
GRCh38_IFNE	0.00990096	0.00990096	0.939119	1	MAST_12hpi_RSV_infected-vs-RSV_uninfected
GRCh38_AC011479.1	0.00988858	0.00988858	0.691555	0.903503	MAST_12hpi_RSV_infected-vs-RSV_uninfected
GRCh38_ZNF451-AS1	0.00987471	0.00987471	0.608989	0.849001	MAST_12hpi_RSV_infected-vs-RSV_uninfected
GRCh38_HIST4H4	0.00984838	0.00984838	0.943389	1	MAST_12hpi_RSV_infected-vs-RSV_uninfected
GRCh38_AL078639.1	0.00983623	0.00983623	0.717532	0.921328	MAST_12hpi_RSV_infected-vs-RSV_uninfected
GRCh38_GAPDH	0.00983296	0.00983296	0.919733	0.998748	MAST_12hpi_RSV_infected-vs-RSV_uninfected
GRCh38_CNTROB	0.009832	0.009832	0.910583	0.995813	MAST_12hpi_RSV_infected-vs-RSV_uninfected
GRCh38_TMPPE	0.00983095	0.00983095	0.839117	0.982788	MAST_12hpi_RSV_infected-vs-RSV_uninfected
GRCh38_AL645608.7	0.00982951	0.00982951	0.535421	0.799005	MAST_12hpi_RSV_infected-vs-RSV_uninfected
GRCh38_AC012360.1	0.00982868	0.00982868	0.762671	0.948284	MAST_12hpi_RSV_infected-vs-RSV_uninfected
GRCh38_DGCR9	0.00982325	0.00982325	0.0538169	0.186011	MAST_12hpi_RSV_infected-vs-RSV_uninfected
GRCh38_AL360012.1	0.00980979	0.00980979	0.0568117	0.193188	MAST_12hpi_RSV_infected-vs-RSV_uninfected
GRCh38_AC119674.2	0.00980332	0.00980332	0.747883	0.940598	MAST_12hpi_RSV_infected-vs-RSV_uninfected
GRCh38_XAGE1B	0.00979813	0.00979813	0.434971	0.725155	MAST_12hpi_RSV_infected-vs-RSV_uninfected
GRCh38_AC013472.3	0.00979391	0.00979391	0.669853	0.889329	MAST_12hpi_RSV_infected-vs-RSV_uninfected
GRCh38_CCDC159	0.00978394	0.00978394	0.978093	1	MAST_12hpi_RSV_infected-vs-RSV_uninfected
GRCh38_SCN5A	0.00977767	0.00977767	0.354227	0.642205	MAST_12hpi_RSV_infected-vs-RSV_uninfected
GRCh38_PSD	0.00976598	0.00976598	0.704382	0.91244	MAST_12hpi_RSV_infected-vs-RSV_uninfected
GRCh38_AL035427.1	0.00976254	0.00976254	0.0482278	0.171611	MAST_12hpi_RSV_infected-vs-RSV_uninfected
GRCh38_ACKR2	0.00974601	0.00974601	0.692451	0.903899	MAST_12hpi_RSV_infected-vs-RSV_uninfected
GRCh38_AC005329.1	0.00973863	0.00973863	0.607093	0.847488	MAST_12hpi_RSV_infected-vs-RSV_uninfected
GRCh38_AC092053.3	0.00973623	0.00973623	0.811813	0.971965	MAST_12hpi_RSV_infected-vs-RSV_uninfected
GRCh38_AC004556.1	0.00972389	0.00972389	0.238677	0.513732	MAST_12hpi_RSV_infected-vs-RSV_uninfected
GRCh38_CCDC160	0.00971674	0.00971674	0.576918	0.825707	MAST_12hpi_RSV_infected-vs-RSV_uninfected
GRCh38_AL117350.1	0.00970901	0.00970901	0.397988	0.687531	MAST_12hpi_RSV_infected-vs-RSV_uninfected
GRCh38_AMN	0.0097015	0.0097015	0.771895	0.952836	MAST_12hpi_RSV_infected-vs-RSV_uninfected
GRCh38_CAMK2A	0.00969974	0.00969974	0.856121	0.987806	MAST_12hpi_RSV_infected-vs-RSV_uninfected
GRCh38_PNLDC1	0.00966957	0.00966957	0.411833	0.701218	MAST_12hpi_RSV_infected-vs-RSV_uninfected
GRCh38_CPSF7	0.00966884	0.00966884	0.987427	1	MAST_12hpi_RSV_infected-vs-RSV_uninfected
GRCh38_AC093904.3	0.00966818	0.00966818	0.253319	0.531388	MAST_12hpi_RSV_infected-vs-RSV_uninfected
GRCh38_DACT1	0.00966767	0.00966767	0.588356	0.833577	MAST_12hpi_RSV_infected-vs-RSV_uninfected
GRCh38_ZSCAN18	0.00966246	0.00966246	0.644943	0.873291	MAST_12hpi_RSV_infected-vs-RSV_uninfected
GRCh38_TRAPPC13	0.00965109	0.00965109	0.398997	0.68829	MAST_12hpi_RSV_infected-vs-RSV_uninfected
GRCh38_SPATA12	0.00964965	0.00964965	0.900272	0.99228	MAST_12hpi_RSV_infected-vs-RSV_uninfected
GRCh38_PXDNL	0.00964334	0.00964334	0.460965	0.74817	MAST_12hpi_RSV_infected-vs-RSV_uninfected
GRCh38_PCDHGA8	0.00963865	0.00963865	0.790751	0.961476	MAST_12hpi_RSV_infected-vs-RSV_uninfected
GRCh38_CYP17A1-AS1	0.00962974	0.00962974	0.85621	0.987806	MAST_12hpi_RSV_infected-vs-RSV_uninfected
GRCh38_AL445483.1	0.00962888	0.00962888	0.724974	0.925776	MAST_12hpi_RSV_infected-vs-RSV_uninfected
GRCh38_LRAT	0.00961861	0.00961861	0.68221	0.897776	MAST_12hpi_RSV_infected-vs-RSV_uninfected
GRCh38_AL357060.1	0.00961414	0.00961414	0.835201	0.982273	MAST_12hpi_RSV_infected-vs-RSV_uninfected
GRCh38_LBX2-AS1	0.00960274	0.00960274	0.970794	1	MAST_12hpi_RSV_infected-vs-RSV_uninfected
GRCh38_TMEM240	0.00959257	0.00959257	0.784482	0.958542	MAST_12hpi_RSV_infected-vs-RSV_uninfected
GRCh38_AC005609.3	0.00956169	0.00956169	0.402581	0.691678	MAST_12hpi_RSV_infected-vs-RSV_uninfected
GRCh38_AC021086.1	0.00956101	0.00956101	0.700027	0.909683	MAST_12hpi_RSV_infected-vs-RSV_uninfected
GRCh38_PGBD1	0.00955527	0.00955527	0.489924	0.77213	MAST_12hpi_RSV_infected-vs-RSV_uninfected
GRCh38_ZDHHC22	0.00954847	0.00954847	0.816536	0.974061	MAST_12hpi_RSV_infected-vs-RSV_uninfected
GRCh38_AP001347.1	0.00954488	0.00954488	0.916095	0.998099	MAST_12hpi_RSV_infected-vs-RSV_uninfected
GRCh38_CDH26	0.00954331	0.00954331	0.612084	0.851768	MAST_12hpi_RSV_infected-vs-RSV_uninfected
GRCh38_ZC3H7A	0.00953822	0.00953822	0.154529	0.396491	MAST_12hpi_RSV_infected-vs-RSV_uninfected
GRCh38_AC053527.1	0.00953562	0.00953562	0.818487	0.974865	MAST_12hpi_RSV_infected-vs-RSV_uninfected
GRCh38_SDHC	0.00953196	0.00953196	0.230508	0.503801	MAST_12hpi_RSV_infected-vs-RSV_uninfected
GRCh38_UNC5B	0.00953136	0.00953136	0.603486	0.844792	MAST_12hpi_RSV_infected-vs-RSV_uninfected
GRCh38_SPTBN4	0.00949476	0.00949476	0.890382	0.989544	MAST_12hpi_RSV_infected-vs-RSV_uninfected
GRCh38_AC078785.1	0.00949172	0.00949172	0.630255	0.863369	MAST_12hpi_RSV_infected-vs-RSV_uninfected
GRCh38_ARMC6	0.00947281	0.00947281	0.99376	1	MAST_12hpi_RSV_infected-vs-RSV_uninfected
GRCh38_IL17D	0.00947275	0.00947275	0.94526	1	MAST_12hpi_RSV_infected-vs-RSV_uninfected
GRCh38_AL157702.2	0.009469	0.009469	0.779308	0.955954	MAST_12hpi_RSV_infected-vs-RSV_uninfected
GRCh38_AC023302.1	0.00946379	0.00946379	0.72142	0.923957	MAST_12hpi_RSV_infected-vs-RSV_uninfected
GRCh38_MYZAP	0.00946017	0.00946017	0.884763	0.989458	MAST_12hpi_RSV_infected-vs-RSV_uninfected
GRCh38_AC005520.1	0.00942101	0.00942101	0.0552611	0.189536	MAST_12hpi_RSV_infected-vs-RSV_uninfected
GRCh38_SHANK2-AS1	0.00942056	0.00942056	0.182245	0.442052	MAST_12hpi_RSV_infected-vs-RSV_uninfected
GRCh38_LINC00240	0.00941756	0.00941756	0.822147	0.976611	MAST_12hpi_RSV_infected-vs-RSV_uninfected
GRCh38_AL451074.2	0.00940562	0.00940562	0.602498	0.844275	MAST_12hpi_RSV_infected-vs-RSV_uninfected
GRCh38_SLX1A	0.00940382	0.00940382	0.856713	0.987806	MAST_12hpi_RSV_infected-vs-RSV_uninfected
GRCh38_PROB1	0.00939575	0.00939575	0.815098	0.973822	MAST_12hpi_RSV_infected-vs-RSV_uninfected
GRCh38_AC022809.1	0.00939375	0.00939375	0.170215	0.423144	MAST_12hpi_RSV_infected-vs-RSV_uninfected
GRCh38_AC092164.1	0.00939314	0.00939314	0.649282	0.876501	MAST_12hpi_RSV_infected-vs-RSV_uninfected
GRCh38_AC013553.4	0.00939076	0.00939076	0.397715	0.687531	MAST_12hpi_RSV_infected-vs-RSV_uninfected
GRCh38_ZDHHC11B	0.0093905	0.0093905	0.73122	0.93002	MAST_12hpi_RSV_infected-vs-RSV_uninfected
GRCh38_VPS39	0.00937837	0.00937837	0.934427	1	MAST_12hpi_RSV_infected-vs-RSV_uninfected
GRCh38_AL136454.1	0.00936914	0.00936914	0.710129	0.916735	MAST_12hpi_RSV_infected-vs-RSV_uninfected
GRCh38_NSRP1	0.00936627	0.00936627	0.940694	1	MAST_12hpi_RSV_infected-vs-RSV_uninfected
GRCh38_LY6D	0.00936344	0.00936344	0.669229	0.889012	MAST_12hpi_RSV_infected-vs-RSV_uninfected
GRCh38_SLC10A5	0.00935895	0.00935895	0.593853	0.837554	MAST_12hpi_RSV_infected-vs-RSV_uninfected
GRCh38_CD96	0.00935505	0.00935505	0.698169	0.90801	MAST_12hpi_RSV_infected-vs-RSV_uninfected
GRCh38_AC090948.3	0.00934439	0.00934439	0.605346	0.846402	MAST_12hpi_RSV_infected-vs-RSV_uninfected
GRCh38_SLC13A4	0.00932137	0.00932137	0.16329	0.411888	MAST_12hpi_RSV_infected-vs-RSV_uninfected
GRCh38_KCNK5	0.00932078	0.00932078	0.930883	1	MAST_12hpi_RSV_infected-vs-RSV_uninfected
GRCh38_ST6GALNAC6	0.00931734	0.00931734	0.872292	0.988308	MAST_12hpi_RSV_infected-vs-RSV_uninfected
GRCh38_AC006012.1	0.00931658	0.00931658	0.572372	0.822036	MAST_12hpi_RSV_infected-vs-RSV_uninfected
GRCh38_ADCY1	0.00930469	0.00930469	0.601769	0.843658	MAST_12hpi_RSV_infected-vs-RSV_uninfected
GRCh38_RAET1E-AS1	0.00930301	0.00930301	0.779649	0.956006	MAST_12hpi_RSV_infected-vs-RSV_uninfected
GRCh38_AL078581.1	0.00928339	0.00928339	0.154579	0.39653	MAST_12hpi_RSV_infected-vs-RSV_uninfected
GRCh38_ITPK1-AS1	0.00927482	0.00927482	0.439892	0.729409	MAST_12hpi_RSV_infected-vs-RSV_uninfected
GRCh38_AC024933.1	0.0092667	0.0092667	0.41933	0.70861	MAST_12hpi_RSV_infected-vs-RSV_uninfected
GRCh38_AP006216.1	0.00926331	0.00926331	0.17779	0.436068	MAST_12hpi_RSV_infected-vs-RSV_uninfected
GRCh38_CYP39A1	0.00926125	0.00926125	0.254357	0.532629	MAST_12hpi_RSV_infected-vs-RSV_uninfected
GRCh38_MEX3B	0.00925591	0.00925591	0.984568	1	MAST_12hpi_RSV_infected-vs-RSV_uninfected
GRCh38_STK32B	0.00924855	0.00924855	0.244521	0.52051	MAST_12hpi_RSV_infected-vs-RSV_uninfected
GRCh38_FXYD3	0.00923637	0.00923637	0.486217	0.769529	MAST_12hpi_RSV_infected-vs-RSV_uninfected
GRCh38_NLGN4Y-AS1	0.00923255	0.00923255	0.410745	0.70049	MAST_12hpi_RSV_infected-vs-RSV_uninfected
GRCh38_HSD17B2	0.00920669	0.00920669	0.0224049	0.0943399	MAST_12hpi_RSV_infected-vs-RSV_uninfected
GRCh38_AC012174.1	0.00920631	0.00920631	0.0607049	0.203526	MAST_12hpi_RSV_infected-vs-RSV_uninfected
GRCh38_CFAP44	0.00920605	0.00920605	0.624117	0.858993	MAST_12hpi_RSV_infected-vs-RSV_uninfected
GRCh38_AC016588.2	0.00915611	0.00915611	0.97003	1	MAST_12hpi_RSV_infected-vs-RSV_uninfected
GRCh38_YEATS2-AS1	0.00915085	0.00915085	0.0575574	0.195168	MAST_12hpi_RSV_infected-vs-RSV_uninfected
GRCh38_SYTL5	0.00914969	0.00914969	0.724526	0.925328	MAST_12hpi_RSV_infected-vs-RSV_uninfected
GRCh38_AC026786.2	0.00914634	0.00914634	0.723527	0.925043	MAST_12hpi_RSV_infected-vs-RSV_uninfected
GRCh38_AL590822.2	0.00913968	0.00913968	0.719616	0.922637	MAST_12hpi_RSV_infected-vs-RSV_uninfected
GRCh38_LOX	0.00913699	0.00913699	0.798336	0.965181	MAST_12hpi_RSV_infected-vs-RSV_uninfected
GRCh38_ZNF423	0.00913288	0.00913288	0.628082	0.861934	MAST_12hpi_RSV_infected-vs-RSV_uninfected
GRCh38_CCDC198	0.00913048	0.00913048	0.964288	1	MAST_12hpi_RSV_infected-vs-RSV_uninfected
GRCh38_AL133523.1	0.00911741	0.00911741	0.623766	0.858882	MAST_12hpi_RSV_infected-vs-RSV_uninfected
GRCh38_AL359551.1	0.00910862	0.00910862	0.590958	0.835465	MAST_12hpi_RSV_infected-vs-RSV_uninfected
GRCh38_AC114947.2	0.00908789	0.00908789	0.796253	0.964162	MAST_12hpi_RSV_infected-vs-RSV_uninfected
GRCh38_GPR150	0.00905661	0.00905661	0.798681	0.965264	MAST_12hpi_RSV_infected-vs-RSV_uninfected
GRCh38_FAM86B1	0.00905386	0.00905386	0.822928	0.976611	MAST_12hpi_RSV_infected-vs-RSV_uninfected
GRCh38_MIR3945HG	0.0090527	0.0090527	0.310448	0.599507	MAST_12hpi_RSV_infected-vs-RSV_uninfected
GRCh38_LUM	0.00905092	0.00905092	0.41448	0.703904	MAST_12hpi_RSV_infected-vs-RSV_uninfected
GRCh38_ISM1	0.00904689	0.00904689	0.710489	0.916892	MAST_12hpi_RSV_infected-vs-RSV_uninfected
GRCh38_SEMA4C	0.00903603	0.00903603	0.300467	0.58978	MAST_12hpi_RSV_infected-vs-RSV_uninfected
GRCh38_AC012485.3	0.00903044	0.00903044	0.769262	0.951351	MAST_12hpi_RSV_infected-vs-RSV_uninfected
GRCh38_IL5	0.00902567	0.00902567	0.192736	0.457569	MAST_12hpi_RSV_infected-vs-RSV_uninfected
GRCh38_IGSF6	0.00902478	0.00902478	0.410092	0.699727	MAST_12hpi_RSV_infected-vs-RSV_uninfected
GRCh38_AL445647.1	0.00901576	0.00901576	0.816552	0.974061	MAST_12hpi_RSV_infected-vs-RSV_uninfected
GRCh38_AC121338.2	0.00900723	0.00900723	0.790806	0.961476	MAST_12hpi_RSV_infected-vs-RSV_uninfected
GRCh38_TREX2	0.00900291	0.00900291	0.789568	0.960765	MAST_12hpi_RSV_infected-vs-RSV_uninfected
GRCh38_Z82244.2	0.00900254	0.00900254	0.599328	0.841921	MAST_12hpi_RSV_infected-vs-RSV_uninfected
GRCh38_AC008840.1	0.0089959	0.0089959	0.0560675	0.191305	MAST_12hpi_RSV_infected-vs-RSV_uninfected
GRCh38_AL158151.4	0.00899498	0.00899498	0.434823	0.725034	MAST_12hpi_RSV_infected-vs-RSV_uninfected
GRCh38_CEACAM16	0.00899482	0.00899482	0.614876	0.85391	MAST_12hpi_RSV_infected-vs-RSV_uninfected
GRCh38_SEMA7A	0.00898972	0.00898972	0.703799	0.912031	MAST_12hpi_RSV_infected-vs-RSV_uninfected
GRCh38_HNRNPA1L2	0.00898902	0.00898902	0.958319	1	MAST_12hpi_RSV_infected-vs-RSV_uninfected
GRCh38_ATG9A	0.00898066	0.00898066	0.720083	0.923112	MAST_12hpi_RSV_infected-vs-RSV_uninfected
GRCh38_PDLIM3	0.00897787	0.00897787	0.725575	0.92642	MAST_12hpi_RSV_infected-vs-RSV_uninfected
GRCh38_BCR	0.00897465	0.00897465	0.933545	1	MAST_12hpi_RSV_infected-vs-RSV_uninfected
GRCh38_LINC01460	0.00897184	0.00897184	0.851655	0.987107	MAST_12hpi_RSV_infected-vs-RSV_uninfected
GRCh38_ULK2	0.00896926	0.00896926	0.168288	0.420213	MAST_12hpi_RSV_infected-vs-RSV_uninfected
GRCh38_AC106795.2	0.00896579	0.00896579	0.96085	1	MAST_12hpi_RSV_infected-vs-RSV_uninfected
GRCh38_ZNF852	0.0089594	0.0089594	0.91099	0.995889	MAST_12hpi_RSV_infected-vs-RSV_uninfected
GRCh38_AL033397.1	0.00895874	0.00895874	0.580949	0.82899	MAST_12hpi_RSV_infected-vs-RSV_uninfected
GRCh38_NIPAL1	0.00895475	0.00895475	0.771451	0.9525	MAST_12hpi_RSV_infected-vs-RSV_uninfected
GRCh38_CDRT1	0.0089532	0.0089532	0.875013	0.988308	MAST_12hpi_RSV_infected-vs-RSV_uninfected
GRCh38_OTUD6A	0.00895078	0.00895078	0.438303	0.728165	MAST_12hpi_RSV_infected-vs-RSV_uninfected
GRCh38_MYO1C	0.00894075	0.00894075	0.852593	0.987107	MAST_12hpi_RSV_infected-vs-RSV_uninfected
GRCh38_ESS2	0.00893181	0.00893181	0.903308	0.992959	MAST_12hpi_RSV_infected-vs-RSV_uninfected
GRCh38_ARHGAP45	0.0089202	0.0089202	0.889436	0.989544	MAST_12hpi_RSV_infected-vs-RSV_uninfected
GRCh38_LINC00607	0.00891131	0.00891131	0.612781	0.852366	MAST_12hpi_RSV_infected-vs-RSV_uninfected
GRCh38_HYDIN	0.00890081	0.00890081	0.224221	0.495497	MAST_12hpi_RSV_infected-vs-RSV_uninfected
GRCh38_PAN3-AS1	0.0088837	0.0088837	0.743276	0.93785	MAST_12hpi_RSV_infected-vs-RSV_uninfected
GRCh38_AL355075.1	0.00888199	0.00888199	0.736494	0.933058	MAST_12hpi_RSV_infected-vs-RSV_uninfected
GRCh38_AC104938.1	0.00887627	0.00887627	0.901153	0.992461	MAST_12hpi_RSV_infected-vs-RSV_uninfected
GRCh38_LINC01391	0.00886961	0.00886961	0.377432	0.667323	MAST_12hpi_RSV_infected-vs-RSV_uninfected
GRCh38_AL583839.1	0.00886818	0.00886818	0.736883	0.933365	MAST_12hpi_RSV_infected-vs-RSV_uninfected
GRCh38_WNT6	0.0088678	0.0088678	0.719822	0.92284	MAST_12hpi_RSV_infected-vs-RSV_uninfected
GRCh38_CEMIP	0.00886754	0.00886754	0.811297	0.971793	MAST_12hpi_RSV_infected-vs-RSV_uninfected
GRCh38_GATA5	0.0088649	0.0088649	0.931987	1	MAST_12hpi_RSV_infected-vs-RSV_uninfected
GRCh38_CCM2L	0.00885762	0.00885762	0.836236	0.982301	MAST_12hpi_RSV_infected-vs-RSV_uninfected
GRCh38_AL121658.1	0.00884845	0.00884845	0.785225	0.958803	MAST_12hpi_RSV_infected-vs-RSV_uninfected
GRCh38_AC008686.1	0.00884796	0.00884796	0.415488	0.704493	MAST_12hpi_RSV_infected-vs-RSV_uninfected
GRCh38_RNF125	0.00884596	0.00884596	0.59761	0.840457	MAST_12hpi_RSV_infected-vs-RSV_uninfected
GRCh38_AC034111.1	0.00884461	0.00884461	0.720309	0.923286	MAST_12hpi_RSV_infected-vs-RSV_uninfected
GRCh38_ZNF670-ZNF695	0.0088345	0.0088345	0.622074	0.857903	MAST_12hpi_RSV_infected-vs-RSV_uninfected
GRCh38_MMP25	0.00883373	0.00883373	0.773091	0.953248	MAST_12hpi_RSV_infected-vs-RSV_uninfected
GRCh38_LARGE2	0.00882835	0.00882835	0.817067	0.97418	MAST_12hpi_RSV_infected-vs-RSV_uninfected
GRCh38_ZNF417	0.008828	0.008828	0.932589	1	MAST_12hpi_RSV_infected-vs-RSV_uninfected
GRCh38_CD163L1	0.00880791	0.00880791	0.89092	0.989544	MAST_12hpi_RSV_infected-vs-RSV_uninfected
GRCh38_ARHGAP9	0.00879257	0.00879257	0.0241223	0.10007	MAST_12hpi_RSV_infected-vs-RSV_uninfected
GRCh38_EPHX3	0.00878726	0.00878726	0.689145	0.90199	MAST_12hpi_RSV_infected-vs-RSV_uninfected
GRCh38_TEX48	0.00878353	0.00878353	0.633865	0.865978	MAST_12hpi_RSV_infected-vs-RSV_uninfected
GRCh38_AC009955.4	0.00878051	0.00878051	0.177547	0.435583	MAST_12hpi_RSV_infected-vs-RSV_uninfected
GRCh38_AL121983.2	0.00877436	0.00877436	0.72998	0.929309	MAST_12hpi_RSV_infected-vs-RSV_uninfected
GRCh38_AC109449.1	0.00877191	0.00877191	0.772939	0.953248	MAST_12hpi_RSV_infected-vs-RSV_uninfected
GRCh38_SPATA21	0.00875926	0.00875926	0.430268	0.720271	MAST_12hpi_RSV_infected-vs-RSV_uninfected
GRCh38_ENDOV	0.00875131	0.00875131	0.663556	0.885128	MAST_12hpi_RSV_infected-vs-RSV_uninfected
GRCh38_AL592166.1	0.00875082	0.00875082	0.265872	0.547786	MAST_12hpi_RSV_infected-vs-RSV_uninfected
GRCh38_ST3GAL5-AS1	0.00874988	0.00874988	0.371262	0.660663	MAST_12hpi_RSV_infected-vs-RSV_uninfected
GRCh38_HLA-DOB	0.00874089	0.00874089	0.105112	0.302972	MAST_12hpi_RSV_infected-vs-RSV_uninfected
GRCh38_AC011468.5	0.00873826	0.00873826	0.967982	1	MAST_12hpi_RSV_infected-vs-RSV_uninfected
GRCh38_FCGR2A	0.00873081	0.00873081	0.426781	0.716633	MAST_12hpi_RSV_infected-vs-RSV_uninfected
GRCh38_HSD17B13	0.00872522	0.00872522	0.426384	0.716155	MAST_12hpi_RSV_infected-vs-RSV_uninfected
GRCh38_PSTPIP1	0.00872511	0.00872511	0.192072	0.457004	MAST_12hpi_RSV_infected-vs-RSV_uninfected
GRCh38_SIGLEC10	0.00871369	0.00871369	0.189028	0.451957	MAST_12hpi_RSV_infected-vs-RSV_uninfected
GRCh38_PSMB1	0.00870069	0.00870069	0.054699	0.188251	MAST_12hpi_RSV_infected-vs-RSV_uninfected
GRCh38_APLN	0.00869372	0.00869372	0.732954	0.93086	MAST_12hpi_RSV_infected-vs-RSV_uninfected
GRCh38_AC007319.1	0.00869104	0.00869104	0.740472	0.93549	MAST_12hpi_RSV_infected-vs-RSV_uninfected
GRCh38_RNF185	0.00869077	0.00869077	0.80678	0.969594	MAST_12hpi_RSV_infected-vs-RSV_uninfected
GRCh38_AP001439.1	0.00868913	0.00868913	0.0590455	0.199222	MAST_12hpi_RSV_infected-vs-RSV_uninfected
GRCh38_LINC01204	0.00868676	0.00868676	0.41028	0.699885	MAST_12hpi_RSV_infected-vs-RSV_uninfected
GRCh38_AL139385.1	0.00868377	0.00868377	0.473085	0.758932	MAST_12hpi_RSV_infected-vs-RSV_uninfected
GRCh38_TRIM72	0.00868235	0.00868235	0.47413	0.759651	MAST_12hpi_RSV_infected-vs-RSV_uninfected
GRCh38_AL157932.1	0.00867323	0.00867323	0.0640442	0.211886	MAST_12hpi_RSV_infected-vs-RSV_uninfected
GRCh38_EPHA4	0.00866679	0.00866679	0.617929	0.855971	MAST_12hpi_RSV_infected-vs-RSV_uninfected
GRCh38_RFTN2	0.00866558	0.00866558	0.438484	0.728338	MAST_12hpi_RSV_infected-vs-RSV_uninfected
GRCh38_MTHFR	0.00866547	0.00866547	0.594994	0.838039	MAST_12hpi_RSV_infected-vs-RSV_uninfected
GRCh38_TUBA8	0.00865974	0.00865974	0.0573616	0.194618	MAST_12hpi_RSV_infected-vs-RSV_uninfected
GRCh38_XPO4	0.00864865	0.00864865	0.0335121	0.129798	MAST_12hpi_RSV_infected-vs-RSV_uninfected
GRCh38_AC140912.1	0.00864738	0.00864738	0.390556	0.679874	MAST_12hpi_RSV_infected-vs-RSV_uninfected
GRCh38_LCP1	0.00864529	0.00864529	0.195056	0.460145	MAST_12hpi_RSV_infected-vs-RSV_uninfected
GRCh38_CBLN2	0.00862849	0.00862849	0.713203	0.918611	MAST_12hpi_RSV_infected-vs-RSV_uninfected
GRCh38_UNC5CL	0.00862234	0.00862234	0.604991	0.846092	MAST_12hpi_RSV_infected-vs-RSV_uninfected
GRCh38_LAMA5-AS1	0.00862042	0.00862042	0.966592	1	MAST_12hpi_RSV_infected-vs-RSV_uninfected
GRCh38_LINC01252	0.00860946	0.00860946	0.614939	0.853925	MAST_12hpi_RSV_infected-vs-RSV_uninfected
GRCh38_AC104806.2	0.00859925	0.00859925	0.406245	0.695692	MAST_12hpi_RSV_infected-vs-RSV_uninfected
GRCh38_AC005696.4	0.00859801	0.00859801	0.879685	0.988335	MAST_12hpi_RSV_infected-vs-RSV_uninfected
GRCh38_AC100788.1	0.00859304	0.00859304	0.742903	0.937693	MAST_12hpi_RSV_infected-vs-RSV_uninfected
GRCh38_LINC01854	0.00859227	0.00859227	0.43899	0.728873	MAST_12hpi_RSV_infected-vs-RSV_uninfected
GRCh38_AC068338.2	0.00857997	0.00857997	0.978368	1	MAST_12hpi_RSV_infected-vs-RSV_uninfected
GRCh38_AL049795.1	0.00857723	0.00857723	0.731769	0.930345	MAST_12hpi_RSV_infected-vs-RSV_uninfected
GRCh38_AF106564.1	0.00857078	0.00857078	0.630281	0.863369	MAST_12hpi_RSV_infected-vs-RSV_uninfected
GRCh38_GFI1	0.00856701	0.00856701	0.450367	0.739263	MAST_12hpi_RSV_infected-vs-RSV_uninfected
GRCh38_TINAG	0.00854924	0.00854924	0.806227	0.969594	MAST_12hpi_RSV_infected-vs-RSV_uninfected
GRCh38_RNF165	0.00853719	0.00853719	0.852137	0.987107	MAST_12hpi_RSV_infected-vs-RSV_uninfected
GRCh38_AC051619.5	0.00852846	0.00852846	0.0655005	0.215034	MAST_12hpi_RSV_infected-vs-RSV_uninfected
GRCh38_AC074044.1	0.0085156	0.0085156	0.870027	0.988308	MAST_12hpi_RSV_infected-vs-RSV_uninfected
GRCh38_PPP5D1	0.00850787	0.00850787	0.866976	0.988308	MAST_12hpi_RSV_infected-vs-RSV_uninfected
GRCh38_LINC02394	0.00850206	0.00850206	0.202942	0.471178	MAST_12hpi_RSV_infected-vs-RSV_uninfected
GRCh38_FAM227B	0.00850135	0.00850135	0.941485	1	MAST_12hpi_RSV_infected-vs-RSV_uninfected
GRCh38_GPD1	0.00849788	0.00849788	0.191491	0.456023	MAST_12hpi_RSV_infected-vs-RSV_uninfected
GRCh38_DMRTA2	0.00849628	0.00849628	0.753301	0.943791	MAST_12hpi_RSV_infected-vs-RSV_uninfected
GRCh38_ADRB2	0.00847674	0.00847674	0.644364	0.872887	MAST_12hpi_RSV_infected-vs-RSV_uninfected
GRCh38_AP003170.4	0.00847526	0.00847526	0.738442	0.934471	MAST_12hpi_RSV_infected-vs-RSV_uninfected
GRCh38_DPY19L2	0.0084667	0.0084667	0.684545	0.899165	MAST_12hpi_RSV_infected-vs-RSV_uninfected
GRCh38_C16orf58	0.00845997	0.00845997	0.993567	1	MAST_12hpi_RSV_infected-vs-RSV_uninfected
GRCh38_AL139011.1	0.0084151	0.0084151	0.817246	0.974254	MAST_12hpi_RSV_infected-vs-RSV_uninfected
GRCh38_ATAD3B	0.00841497	0.00841497	0.438561	0.728403	MAST_12hpi_RSV_infected-vs-RSV_uninfected
GRCh38_AL121890.5	0.00841496	0.00841496	0.456733	0.74471	MAST_12hpi_RSV_infected-vs-RSV_uninfected
GRCh38_ZSWIM5	0.00840758	0.00840758	0.817614	0.974398	MAST_12hpi_RSV_infected-vs-RSV_uninfected
GRCh38_CASC11	0.0083813	0.0083813	0.747638	0.940541	MAST_12hpi_RSV_infected-vs-RSV_uninfected
GRCh38_SLC25A21-AS1	0.00837379	0.00837379	0.813422	0.972756	MAST_12hpi_RSV_infected-vs-RSV_uninfected
GRCh38_CAMKV	0.00836241	0.00836241	0.449067	0.738145	MAST_12hpi_RSV_infected-vs-RSV_uninfected
GRCh38_PRRG2	0.00833915	0.00833915	0.836253	0.982301	MAST_12hpi_RSV_infected-vs-RSV_uninfected
GRCh38_DRAIC	0.00831006	0.00831006	0.867058	0.988308	MAST_12hpi_RSV_infected-vs-RSV_uninfected
GRCh38_AL354733.3	0.00829359	0.00829359	0.756469	0.945086	MAST_12hpi_RSV_infected-vs-RSV_uninfected
GRCh38_TIFA	0.00828288	0.00828288	0.98724	1	MAST_12hpi_RSV_infected-vs-RSV_uninfected
GRCh38_SERGEF	0.00827303	0.00827303	0.592022	0.836411	MAST_12hpi_RSV_infected-vs-RSV_uninfected
GRCh38_CHST8	0.00826324	0.00826324	0.0615683	0.205878	MAST_12hpi_RSV_infected-vs-RSV_uninfected
GRCh38_PRKAR2A-AS1	0.0082456	0.0082456	0.850142	0.987107	MAST_12hpi_RSV_infected-vs-RSV_uninfected
GRCh38_ZNF684	0.00823387	0.00823387	0.0388893	0.145717	MAST_12hpi_RSV_infected-vs-RSV_uninfected
GRCh38_HSPA1L	0.00823222	0.00823222	0.946388	1	MAST_12hpi_RSV_infected-vs-RSV_uninfected
GRCh38_ATP1A3	0.0082256	0.0082256	0.921741	0.9994	MAST_12hpi_RSV_infected-vs-RSV_uninfected
GRCh38_MTRNR2L4	0.00821001	0.00821001	0.0643297	0.212222	MAST_12hpi_RSV_infected-vs-RSV_uninfected
GRCh38_SAP30L-AS1	0.00819316	0.00819316	0.481491	0.766298	MAST_12hpi_RSV_infected-vs-RSV_uninfected
GRCh38_AL121987.2	0.00818596	0.00818596	0.738072	0.934127	MAST_12hpi_RSV_infected-vs-RSV_uninfected
GRCh38_GJA3	0.00818533	0.00818533	0.834205	0.982202	MAST_12hpi_RSV_infected-vs-RSV_uninfected
GRCh38_ADAMTS15	0.00817189	0.00817189	0.89663	0.991668	MAST_12hpi_RSV_infected-vs-RSV_uninfected
GRCh38_LINC01010	0.00816981	0.00816981	0.315772	0.605	MAST_12hpi_RSV_infected-vs-RSV_uninfected
GRCh38_GRIN1	0.00816863	0.00816863	0.72374	0.925145	MAST_12hpi_RSV_infected-vs-RSV_uninfected
GRCh38_IRX5	0.00816111	0.00816111	0.942108	1	MAST_12hpi_RSV_infected-vs-RSV_uninfected
GRCh38_AGPS	0.00814241	0.00814241	0.409142	0.698756	MAST_12hpi_RSV_infected-vs-RSV_uninfected
GRCh38_AL031848.2	0.00813346	0.00813346	0.898084	0.991688	MAST_12hpi_RSV_infected-vs-RSV_uninfected
GRCh38_PCDHAC1	0.00809136	0.00809136	0.877702	0.988308	MAST_12hpi_RSV_infected-vs-RSV_uninfected
GRCh38_AC018809.2	0.0080909	0.0080909	0.673425	0.891564	MAST_12hpi_RSV_infected-vs-RSV_uninfected
GRCh38_AC080129.2	0.00807892	0.00807892	0.76784	0.951055	MAST_12hpi_RSV_infected-vs-RSV_uninfected
GRCh38_AC087386.1	0.00806661	0.00806661	0.779601	0.956006	MAST_12hpi_RSV_infected-vs-RSV_uninfected
GRCh38_AC025034.1	0.00805192	0.00805192	0.068739	0.222981	MAST_12hpi_RSV_infected-vs-RSV_uninfected
GRCh38_AC008522.1	0.00803925	0.00803925	0.649103	0.876383	MAST_12hpi_RSV_infected-vs-RSV_uninfected
GRCh38_LINC01271	0.0080382	0.0080382	0.498035	0.776726	MAST_12hpi_RSV_infected-vs-RSV_uninfected
GRCh38_ZACN	0.00802729	0.00802729	0.462124	0.749143	MAST_12hpi_RSV_infected-vs-RSV_uninfected
GRCh38_TMEM52B	0.00802386	0.00802386	0.0619211	0.206515	MAST_12hpi_RSV_infected-vs-RSV_uninfected
GRCh38_ST3GAL6-AS1	0.00802084	0.00802084	0.354902	0.643062	MAST_12hpi_RSV_infected-vs-RSV_uninfected
GRCh38_PRDM6	0.00801756	0.00801756	0.46536	0.751914	MAST_12hpi_RSV_infected-vs-RSV_uninfected
GRCh38_DPYD	0.00801079	0.00801079	0.404955	0.694464	MAST_12hpi_RSV_infected-vs-RSV_uninfected
GRCh38_AC114939.1	0.00801032	0.00801032	0.84701	0.986086	MAST_12hpi_RSV_infected-vs-RSV_uninfected
GRCh38_SLC25A21	0.00800831	0.00800831	0.673576	0.891603	MAST_12hpi_RSV_infected-vs-RSV_uninfected
GRCh38_ATCAY	0.00799443	0.00799443	0.768451	0.951082	MAST_12hpi_RSV_infected-vs-RSV_uninfected
GRCh38_SPRTN	0.0079932	0.0079932	0.992739	1	MAST_12hpi_RSV_infected-vs-RSV_uninfected
GRCh38_AC005972.1	0.00798808	0.00798808	0.824577	0.977619	MAST_12hpi_RSV_infected-vs-RSV_uninfected
GRCh38_AC135279.3	0.00796868	0.00796868	0.737828	0.934036	MAST_12hpi_RSV_infected-vs-RSV_uninfected
GRCh38_KLRC2	0.00796727	0.00796727	0.487769	0.770988	MAST_12hpi_RSV_infected-vs-RSV_uninfected
GRCh38_AC092301.1	0.00795804	0.00795804	0.768072	0.951055	MAST_12hpi_RSV_infected-vs-RSV_uninfected
GRCh38_AC126178.1	0.0079442	0.0079442	0.847956	0.986594	MAST_12hpi_RSV_infected-vs-RSV_uninfected
GRCh38_COLQ	0.00794137	0.00794137	0.456948	0.74471	MAST_12hpi_RSV_infected-vs-RSV_uninfected
GRCh38_RNF224	0.00792855	0.00792855	0.0244691	0.101137	MAST_12hpi_RSV_infected-vs-RSV_uninfected
GRCh38_SPATA9	0.00792327	0.00792327	0.478774	0.763393	MAST_12hpi_RSV_infected-vs-RSV_uninfected
GRCh38_HOXB-AS3	0.0079189	0.0079189	0.851892	0.987107	MAST_12hpi_RSV_infected-vs-RSV_uninfected
GRCh38_AC007406.4	0.00789987	0.00789987	0.204047	0.47288	MAST_12hpi_RSV_infected-vs-RSV_uninfected
GRCh38_NPIPB11	0.0078721	0.0078721	0.848581	0.986771	MAST_12hpi_RSV_infected-vs-RSV_uninfected
GRCh38_AL133342.1	0.00786406	0.00786406	0.891277	0.989619	MAST_12hpi_RSV_infected-vs-RSV_uninfected
GRCh38_TRIM60	0.00783841	0.00783841	0.630172	0.863369	MAST_12hpi_RSV_infected-vs-RSV_uninfected
GRCh38_AL135999.3	0.00783639	0.00783639	0.214996	0.485351	MAST_12hpi_RSV_infected-vs-RSV_uninfected
GRCh38_ZBED6	0.00782889	0.00782889	0.458466	0.745823	MAST_12hpi_RSV_infected-vs-RSV_uninfected
GRCh38_AC007389.5	0.00782146	0.00782146	0.786179	0.959083	MAST_12hpi_RSV_infected-vs-RSV_uninfected
GRCh38_AL078459.1	0.0077971	0.0077971	0.807329	0.969897	MAST_12hpi_RSV_infected-vs-RSV_uninfected
GRCh38_AL139161.1	0.00779089	0.00779089	0.659048	0.882568	MAST_12hpi_RSV_infected-vs-RSV_uninfected
GRCh38_AC245297.2	0.00778984	0.00778984	0.554645	0.810062	MAST_12hpi_RSV_infected-vs-RSV_uninfected
GRCh38_AC073111.1	0.00777566	0.00777566	0.647135	0.875212	MAST_12hpi_RSV_infected-vs-RSV_uninfected
GRCh38_GALNT5	0.00777283	0.00777283	0.393786	0.683601	MAST_12hpi_RSV_infected-vs-RSV_uninfected
GRCh38_ALDH8A1	0.00776948	0.00776948	0.604512	0.845651	MAST_12hpi_RSV_infected-vs-RSV_uninfected
GRCh38_AC124319.2	0.00776074	0.00776074	0.86092	0.988308	MAST_12hpi_RSV_infected-vs-RSV_uninfected
GRCh38_TRPM3	0.00775965	0.00775965	0.446631	0.736042	MAST_12hpi_RSV_infected-vs-RSV_uninfected
GRCh38_AC004477.3	0.00774603	0.00774603	0.825198	0.97787	MAST_12hpi_RSV_infected-vs-RSV_uninfected
GRCh38_ARAP2	0.00774586	0.00774586	0.797112	0.964776	MAST_12hpi_RSV_infected-vs-RSV_uninfected
GRCh38_AC069224.1	0.00773567	0.00773567	0.462454	0.74936	MAST_12hpi_RSV_infected-vs-RSV_uninfected
GRCh38_IAPP	0.00773264	0.00773264	0.554678	0.810062	MAST_12hpi_RSV_infected-vs-RSV_uninfected
GRCh38_AC016737.1	0.0077307	0.0077307	0.663098	0.884888	MAST_12hpi_RSV_infected-vs-RSV_uninfected
GRCh38_PSPN	0.00772575	0.00772575	0.877877	0.988308	MAST_12hpi_RSV_infected-vs-RSV_uninfected
GRCh38_NEUROD2	0.00771877	0.00771877	0.661512	0.884007	MAST_12hpi_RSV_infected-vs-RSV_uninfected
GRCh38_FHIT	0.00771338	0.00771338	0.86254	0.988308	MAST_12hpi_RSV_infected-vs-RSV_uninfected
GRCh38_B3GNT9	0.00769607	0.00769607	0.991657	1	MAST_12hpi_RSV_infected-vs-RSV_uninfected
GRCh38_AC027088.2	0.0076955	0.0076955	0.367384	0.656437	MAST_12hpi_RSV_infected-vs-RSV_uninfected
GRCh38_AC104532.2	0.00769497	0.00769497	0.819149	0.97493	MAST_12hpi_RSV_infected-vs-RSV_uninfected
GRCh38_AL136531.1	0.00769189	0.00769189	0.922458	0.999656	MAST_12hpi_RSV_infected-vs-RSV_uninfected
GRCh38_AC090921.1	0.00768014	0.00768014	0.457272	0.744896	MAST_12hpi_RSV_infected-vs-RSV_uninfected
GRCh38_NPR2	0.00767071	0.00767071	0.913293	0.996718	MAST_12hpi_RSV_infected-vs-RSV_uninfected
GRCh38_STAT5A	0.0076645	0.0076645	0.882299	0.98882	MAST_12hpi_RSV_infected-vs-RSV_uninfected
GRCh38_SMIM22	0.0076601	0.0076601	0.469511	0.755676	MAST_12hpi_RSV_infected-vs-RSV_uninfected
GRCh38_AL596220.1	0.00765683	0.00765683	0.614841	0.85391	MAST_12hpi_RSV_infected-vs-RSV_uninfected
GRCh38_AC024581.1	0.00765306	0.00765306	0.661658	0.884064	MAST_12hpi_RSV_infected-vs-RSV_uninfected
GRCh38_STARD5	0.00763935	0.00763935	0.714432	0.919078	MAST_12hpi_RSV_infected-vs-RSV_uninfected
GRCh38_AC092849.1	0.00763637	0.00763637	0.672588	0.890883	MAST_12hpi_RSV_infected-vs-RSV_uninfected
GRCh38_LINC01372	0.00763236	0.00763236	0.773288	0.953248	MAST_12hpi_RSV_infected-vs-RSV_uninfected
GRCh38_SLFNL1	0.00762598	0.00762598	0.666167	0.887061	MAST_12hpi_RSV_infected-vs-RSV_uninfected
GRCh38_AC011944.1	0.00760888	0.00760888	0.419822	0.709128	MAST_12hpi_RSV_infected-vs-RSV_uninfected
GRCh38_ZNF793	0.00760829	0.00760829	0.783414	0.957606	MAST_12hpi_RSV_infected-vs-RSV_uninfected
GRCh38_U2AF1L5	0.00760548	0.00760548	0.279956	0.565273	MAST_12hpi_RSV_infected-vs-RSV_uninfected
GRCh38_AP002884.4	0.00760409	0.00760409	0.663219	0.884958	MAST_12hpi_RSV_infected-vs-RSV_uninfected
GRCh38_WAS	0.00760092	0.00760092	0.713379	0.918667	MAST_12hpi_RSV_infected-vs-RSV_uninfected
GRCh38_IGIP	0.00759843	0.00759843	0.959098	1	MAST_12hpi_RSV_infected-vs-RSV_uninfected
GRCh38_CGB7	0.00757974	0.00757974	0.674346	0.891916	MAST_12hpi_RSV_infected-vs-RSV_uninfected
GRCh38_PPP1R3B	0.00757353	0.00757353	0.764632	0.94959	MAST_12hpi_RSV_infected-vs-RSV_uninfected
GRCh38_VN1R1	0.00757351	0.00757351	0.651259	0.87799	MAST_12hpi_RSV_infected-vs-RSV_uninfected
GRCh38_CAMTA1-DT	0.00756359	0.00756359	0.853135	0.987375	MAST_12hpi_RSV_infected-vs-RSV_uninfected
GRCh38_TEC	0.0075492	0.0075492	0.928302	1	MAST_12hpi_RSV_infected-vs-RSV_uninfected
GRCh38_ZNF883	0.00754703	0.00754703	0.824217	0.977315	MAST_12hpi_RSV_infected-vs-RSV_uninfected
GRCh38_AC019068.1	0.0075469	0.0075469	0.917239	0.998414	MAST_12hpi_RSV_infected-vs-RSV_uninfected
GRCh38_NBPF3	0.00753829	0.00753829	0.655378	0.881054	MAST_12hpi_RSV_infected-vs-RSV_uninfected
GRCh38_CCDC149	0.00753428	0.00753428	0.979519	1	MAST_12hpi_RSV_infected-vs-RSV_uninfected
GRCh38_C7orf57	0.0075248	0.0075248	0.470221	0.756156	MAST_12hpi_RSV_infected-vs-RSV_uninfected
GRCh38_LINC01311	0.00752264	0.00752264	0.96456	1	MAST_12hpi_RSV_infected-vs-RSV_uninfected
GRCh38_AL445250.1	0.00751772	0.00751772	0.872627	0.988308	MAST_12hpi_RSV_infected-vs-RSV_uninfected
GRCh38_AC067750.1	0.00751386	0.00751386	0.718878	0.922161	MAST_12hpi_RSV_infected-vs-RSV_uninfected
GRCh38_AC015674.1	0.00750286	0.00750286	0.402722	0.691752	MAST_12hpi_RSV_infected-vs-RSV_uninfected
GRCh38_PRSS35	0.00750006	0.00750006	0.813088	0.972577	MAST_12hpi_RSV_infected-vs-RSV_uninfected
GRCh38_TM4SF19-TCTEX1D2	0.00749534	0.00749534	0.658031	0.882321	MAST_12hpi_RSV_infected-vs-RSV_uninfected
GRCh38_AC021752.1	0.00749465	0.00749465	0.682293	0.897823	MAST_12hpi_RSV_infected-vs-RSV_uninfected
GRCh38_ACAP1	0.00747786	0.00747786	0.978097	1	MAST_12hpi_RSV_infected-vs-RSV_uninfected
GRCh38_TACR1	0.00746756	0.00746756	0.657461	0.881949	MAST_12hpi_RSV_infected-vs-RSV_uninfected
GRCh38_AC002384.1	0.00746461	0.00746461	0.468118	0.754387	MAST_12hpi_RSV_infected-vs-RSV_uninfected
GRCh38_AL354892.2	0.00746411	0.00746411	0.283999	0.570489	MAST_12hpi_RSV_infected-vs-RSV_uninfected
GRCh38_ZFP3	0.00745965	0.00745965	0.758016	0.945822	MAST_12hpi_RSV_infected-vs-RSV_uninfected
GRCh38_BARX1-DT	0.00744673	0.00744673	0.0654374	0.214938	MAST_12hpi_RSV_infected-vs-RSV_uninfected
GRCh38_MRPS30-DT	0.00741692	0.00741692	0.849747	0.987107	MAST_12hpi_RSV_infected-vs-RSV_uninfected
GRCh38_KIAA0825	0.00741412	0.00741412	0.947674	1	MAST_12hpi_RSV_infected-vs-RSV_uninfected
GRCh38_RIMKLA	0.00740975	0.00740975	0.747722	0.940541	MAST_12hpi_RSV_infected-vs-RSV_uninfected
GRCh38_PRKAG2-AS1	0.00740838	0.00740838	0.91686	0.998399	MAST_12hpi_RSV_infected-vs-RSV_uninfected
GRCh38_TMCO2	0.00740684	0.00740684	0.654103	0.880207	MAST_12hpi_RSV_infected-vs-RSV_uninfected
GRCh38_IGFL3	0.00739831	0.00739831	0.48167	0.766366	MAST_12hpi_RSV_infected-vs-RSV_uninfected
GRCh38_AC011511.1	0.00738946	0.00738946	0.930942	1	MAST_12hpi_RSV_infected-vs-RSV_uninfected
GRCh38_AL160313.1	0.0073665	0.0073665	0.221243	0.492127	MAST_12hpi_RSV_infected-vs-RSV_uninfected
GRCh38_LINC02067	0.00736423	0.00736423	0.908239	0.994467	MAST_12hpi_RSV_infected-vs-RSV_uninfected
GRCh38_NDUFAF2	0.0073618	0.0073618	0.391531	0.680869	MAST_12hpi_RSV_infected-vs-RSV_uninfected
GRCh38_STT3A	0.00735748	0.00735748	0.997158	1	MAST_12hpi_RSV_infected-vs-RSV_uninfected
GRCh38_GLTPD2	0.00734662	0.00734662	0.473399	0.759117	MAST_12hpi_RSV_infected-vs-RSV_uninfected
GRCh38_TRIT1	0.00734315	0.00734315	0.779079	0.955858	MAST_12hpi_RSV_infected-vs-RSV_uninfected
GRCh38_ZNF708	0.00734203	0.00734203	0.974361	1	MAST_12hpi_RSV_infected-vs-RSV_uninfected
GRCh38_EFCAB5	0.00733501	0.00733501	0.860535	0.988308	MAST_12hpi_RSV_infected-vs-RSV_uninfected
GRCh38_GJC2	0.00731626	0.00731626	0.913446	0.996738	MAST_12hpi_RSV_infected-vs-RSV_uninfected
GRCh38_SLC1A4	0.00731253	0.00731253	0.732115	0.930475	MAST_12hpi_RSV_infected-vs-RSV_uninfected
GRCh38_AC021739.2	0.00730919	0.00730919	0.783838	0.957949	MAST_12hpi_RSV_infected-vs-RSV_uninfected
GRCh38_STBD1	0.00730389	0.00730389	0.874364	0.988308	MAST_12hpi_RSV_infected-vs-RSV_uninfected
GRCh38_FNDC5	0.00729662	0.00729662	0.477061	0.762362	MAST_12hpi_RSV_infected-vs-RSV_uninfected
GRCh38_AP000229.1	0.0072918	0.0072918	0.0699418	0.225961	MAST_12hpi_RSV_infected-vs-RSV_uninfected
GRCh38_ACSBG1	0.00728715	0.00728715	0.604057	0.845279	MAST_12hpi_RSV_infected-vs-RSV_uninfected
GRCh38_ANKRD23	0.00728213	0.00728213	0.896033	0.991668	MAST_12hpi_RSV_infected-vs-RSV_uninfected
GRCh38_LINC01602	0.00726939	0.00726939	0.681185	0.89717	MAST_12hpi_RSV_infected-vs-RSV_uninfected
GRCh38_RAI2	0.00725856	0.00725856	0.599086	0.841808	MAST_12hpi_RSV_infected-vs-RSV_uninfected
GRCh38_MID1IP1-AS1	0.00725519	0.00725519	0.754083	0.943883	MAST_12hpi_RSV_infected-vs-RSV_uninfected
GRCh38_LINC01393	0.00725226	0.00725226	0.789482	0.960765	MAST_12hpi_RSV_infected-vs-RSV_uninfected
GRCh38_INHBE	0.00724668	0.00724668	0.630127	0.863369	MAST_12hpi_RSV_infected-vs-RSV_uninfected
GRCh38_TBCK	0.00723703	0.00723703	0.968518	1	MAST_12hpi_RSV_infected-vs-RSV_uninfected
GRCh38_AC027307.3	0.00722991	0.00722991	0.889921	0.989544	MAST_12hpi_RSV_infected-vs-RSV_uninfected
GRCh38_CTSK	0.00722809	0.00722809	0.825357	0.977935	MAST_12hpi_RSV_infected-vs-RSV_uninfected
GRCh38_NAGA	0.00722467	0.00722467	0.966274	1	MAST_12hpi_RSV_infected-vs-RSV_uninfected
GRCh38_XDH	0.00722007	0.00722007	0.738547	0.934482	MAST_12hpi_RSV_infected-vs-RSV_uninfected
GRCh38_NPIPB4	0.00721823	0.00721823	0.816005	0.974013	MAST_12hpi_RSV_infected-vs-RSV_uninfected
GRCh38_AC073592.1	0.00721618	0.00721618	0.791495	0.96194	MAST_12hpi_RSV_infected-vs-RSV_uninfected
GRCh38_AL162377.3	0.0072056	0.0072056	0.204984	0.474073	MAST_12hpi_RSV_infected-vs-RSV_uninfected
GRCh38_AC108866.1	0.00719421	0.00719421	0.660158	0.883125	MAST_12hpi_RSV_infected-vs-RSV_uninfected
GRCh38_AC020922.4	0.00719206	0.00719206	0.798561	0.965181	MAST_12hpi_RSV_infected-vs-RSV_uninfected
GRCh38_AC011773.4	0.00718306	0.00718306	0.474524	0.760027	MAST_12hpi_RSV_infected-vs-RSV_uninfected
GRCh38_AL136131.3	0.00718239	0.00718239	0.69132	0.903427	MAST_12hpi_RSV_infected-vs-RSV_uninfected
GRCh38_AL590644.1	0.00718084	0.00718084	0.795247	0.963493	MAST_12hpi_RSV_infected-vs-RSV_uninfected
GRCh38_UBN1	0.00716976	0.00716976	0.843504	0.984304	MAST_12hpi_RSV_infected-vs-RSV_uninfected
GRCh38_AL122125.1	0.00716856	0.00716856	0.827143	0.97902	MAST_12hpi_RSV_infected-vs-RSV_uninfected
GRCh38_WWC2-AS2	0.00716821	0.00716821	0.891144	0.989544	MAST_12hpi_RSV_infected-vs-RSV_uninfected
GRCh38_MAN2A1	0.00715922	0.00715922	0.971772	1	MAST_12hpi_RSV_infected-vs-RSV_uninfected
GRCh38_CD6	0.00713833	0.00713833	0.683216	0.8984	MAST_12hpi_RSV_infected-vs-RSV_uninfected
GRCh38_LCN15	0.00712816	0.00712816	0.773084	0.953248	MAST_12hpi_RSV_infected-vs-RSV_uninfected
GRCh38_PCDHB13	0.00711217	0.00711217	0.80009	0.966295	MAST_12hpi_RSV_infected-vs-RSV_uninfected
GRCh38_RBM48	0.00710806	0.00710806	0.926558	1	MAST_12hpi_RSV_infected-vs-RSV_uninfected
GRCh38_AC096751.2	0.00710056	0.00710056	0.747145	0.940261	MAST_12hpi_RSV_infected-vs-RSV_uninfected
GRCh38_ELANE	0.00709546	0.00709546	0.744149	0.93852	MAST_12hpi_RSV_infected-vs-RSV_uninfected
GRCh38_ZNF34	0.00708996	0.00708996	0.891885	0.989985	MAST_12hpi_RSV_infected-vs-RSV_uninfected
GRCh38_PSMA6	0.00708455	0.00708455	0.0438422	0.159837	MAST_12hpi_RSV_infected-vs-RSV_uninfected
GRCh38_VEGFD	0.00707624	0.00707624	0.916768	0.998399	MAST_12hpi_RSV_infected-vs-RSV_uninfected
GRCh38_AC015727.1	0.00707581	0.00707581	0.88721	0.989544	MAST_12hpi_RSV_infected-vs-RSV_uninfected
GRCh38_AC093512.2	0.00707567	0.00707567	0.672428	0.890861	MAST_12hpi_RSV_infected-vs-RSV_uninfected
GRCh38_AC068831.7	0.00707535	0.00707535	0.69614	0.906534	MAST_12hpi_RSV_infected-vs-RSV_uninfected
GRCh38_VMP1	0.00707512	0.00707512	0.0746765	0.237209	MAST_12hpi_RSV_infected-vs-RSV_uninfected
GRCh38_TMEM63C	0.00707485	0.00707485	0.875539	0.988308	MAST_12hpi_RSV_infected-vs-RSV_uninfected
GRCh38_AC211476.2	0.00705402	0.00705402	0.954066	1	MAST_12hpi_RSV_infected-vs-RSV_uninfected
GRCh38_TNPO2	0.00705122	0.00705122	0.897629	0.991668	MAST_12hpi_RSV_infected-vs-RSV_uninfected
GRCh38_AL353600.1	0.00705118	0.00705118	0.667719	0.887916	MAST_12hpi_RSV_infected-vs-RSV_uninfected
GRCh38_AC005523.2	0.0070422	0.0070422	0.97568	1	MAST_12hpi_RSV_infected-vs-RSV_uninfected
GRCh38_AC007614.1	0.00703823	0.00703823	0.315115	0.604325	MAST_12hpi_RSV_infected-vs-RSV_uninfected
GRCh38_AC025263.1	0.0070297	0.0070297	0.291767	0.580161	MAST_12hpi_RSV_infected-vs-RSV_uninfected
GRCh38_AC022966.1	0.00702012	0.00702012	0.482342	0.766694	MAST_12hpi_RSV_infected-vs-RSV_uninfected
GRCh38_STOML1	0.0070131	0.0070131	0.792557	0.962627	MAST_12hpi_RSV_infected-vs-RSV_uninfected
GRCh38_RPL27	0.00700755	0.00700755	0.456528	0.74452	MAST_12hpi_RSV_infected-vs-RSV_uninfected
GRCh38_PRDX3	0.00700442	0.00700442	0.976871	1	MAST_12hpi_RSV_infected-vs-RSV_uninfected
GRCh38_Z95114.2	0.00700043	0.00700043	0.0676872	0.22028	MAST_12hpi_RSV_infected-vs-RSV_uninfected
GRCh38_PTPRN2	0.00699617	0.00699617	0.88821	0.989544	MAST_12hpi_RSV_infected-vs-RSV_uninfected
GRCh38_SLC6A13	0.00698632	0.00698632	0.489908	0.77213	MAST_12hpi_RSV_infected-vs-RSV_uninfected
GRCh38_LINC01840	0.00697033	0.00697033	0.786982	0.959451	MAST_12hpi_RSV_infected-vs-RSV_uninfected
GRCh38_HIST1H2BL	0.00696991	0.00696991	0.928544	1	MAST_12hpi_RSV_infected-vs-RSV_uninfected
GRCh38_CACNG7	0.00695279	0.00695279	0.449702	0.738676	MAST_12hpi_RSV_infected-vs-RSV_uninfected
GRCh38_RASA2	0.00695214	0.00695214	0.650652	0.877617	MAST_12hpi_RSV_infected-vs-RSV_uninfected
GRCh38_ITPRIPL1	0.00693495	0.00693495	0.761992	0.947904	MAST_12hpi_RSV_infected-vs-RSV_uninfected
GRCh38_CLNK	0.00691884	0.00691884	0.640439	0.870621	MAST_12hpi_RSV_infected-vs-RSV_uninfected
GRCh38_C2orf54	0.00691829	0.00691829	0.40779	0.697134	MAST_12hpi_RSV_infected-vs-RSV_uninfected
GRCh38_ELAVL3	0.00691037	0.00691037	0.692926	0.90414	MAST_12hpi_RSV_infected-vs-RSV_uninfected
GRCh38_AC005757.1	0.00690032	0.00690032	0.797113	0.964776	MAST_12hpi_RSV_infected-vs-RSV_uninfected
GRCh38_ACVR1C	0.00688409	0.00688409	0.675954	0.893244	MAST_12hpi_RSV_infected-vs-RSV_uninfected
GRCh38_VSIG1	0.00687996	0.00687996	0.756156	0.944985	MAST_12hpi_RSV_infected-vs-RSV_uninfected
GRCh38_AL139124.1	0.00687985	0.00687985	0.672536	0.89088	MAST_12hpi_RSV_infected-vs-RSV_uninfected
GRCh38_SAMMSON	0.00687121	0.00687121	0.822914	0.976611	MAST_12hpi_RSV_infected-vs-RSV_uninfected
GRCh38_GLIPR1L1	0.00686669	0.00686669	0.777652	0.955483	MAST_12hpi_RSV_infected-vs-RSV_uninfected
GRCh38_AC145207.6	0.00685021	0.00685021	0.630019	0.863369	MAST_12hpi_RSV_infected-vs-RSV_uninfected
GRCh38_MPZ	0.00684145	0.00684145	0.838418	0.982788	MAST_12hpi_RSV_infected-vs-RSV_uninfected
GRCh38_SHROOM2	0.00683883	0.00683883	0.803706	0.968577	MAST_12hpi_RSV_infected-vs-RSV_uninfected
GRCh38_CUBN	0.00683265	0.00683265	0.766954	0.950698	MAST_12hpi_RSV_infected-vs-RSV_uninfected
GRCh38_AC004069.1	0.0068265	0.0068265	0.896872	0.991668	MAST_12hpi_RSV_infected-vs-RSV_uninfected
GRCh38_NDST2	0.00681768	0.00681768	0.617736	0.855796	MAST_12hpi_RSV_infected-vs-RSV_uninfected
GRCh38_ATP8B4	0.00681693	0.00681693	0.76317	0.948588	MAST_12hpi_RSV_infected-vs-RSV_uninfected
GRCh38_AC096992.2	0.00681098	0.00681098	0.872733	0.988308	MAST_12hpi_RSV_infected-vs-RSV_uninfected
GRCh38_ADAMTS9	0.00680652	0.00680652	0.687754	0.900999	MAST_12hpi_RSV_infected-vs-RSV_uninfected
GRCh38_AC126763.1	0.00678313	0.00678313	0.847001	0.986086	MAST_12hpi_RSV_infected-vs-RSV_uninfected
GRCh38_AC010336.1	0.00678069	0.00678069	0.850531	0.987107	MAST_12hpi_RSV_infected-vs-RSV_uninfected
GRCh38_ZSCAN12	0.00677769	0.00677769	0.970375	1	MAST_12hpi_RSV_infected-vs-RSV_uninfected
GRCh38_AL731563.3	0.00677685	0.00677685	0.887832	0.989544	MAST_12hpi_RSV_infected-vs-RSV_uninfected
GRCh38_AL035446.1	0.00675567	0.00675567	0.664655	0.885728	MAST_12hpi_RSV_infected-vs-RSV_uninfected
GRCh38_KDM4A	0.00674584	0.00674584	0.858273	0.988127	MAST_12hpi_RSV_infected-vs-RSV_uninfected
GRCh38_KCNE1	0.00674305	0.00674305	0.697546	0.907446	MAST_12hpi_RSV_infected-vs-RSV_uninfected
GRCh38_TAC3	0.0067399	0.0067399	0.873792	0.988308	MAST_12hpi_RSV_infected-vs-RSV_uninfected
GRCh38_IGFN1	0.00673275	0.00673275	0.399011	0.68829	MAST_12hpi_RSV_infected-vs-RSV_uninfected
GRCh38_SDC2	0.00672321	0.00672321	0.798483	0.965181	MAST_12hpi_RSV_infected-vs-RSV_uninfected
GRCh38_AL445470.1	0.00672012	0.00672012	0.386229	0.676078	MAST_12hpi_RSV_infected-vs-RSV_uninfected
GRCh38_CALCRL	0.0067197	0.0067197	0.875927	0.988308	MAST_12hpi_RSV_infected-vs-RSV_uninfected
GRCh38_AC005746.2	0.00671645	0.00671645	0.489993	0.77213	MAST_12hpi_RSV_infected-vs-RSV_uninfected
GRCh38_AC027319.1	0.00670906	0.00670906	0.704914	0.912777	MAST_12hpi_RSV_infected-vs-RSV_uninfected
GRCh38_AC114811.2	0.00670284	0.00670284	0.703286	0.911621	MAST_12hpi_RSV_infected-vs-RSV_uninfected
GRCh38_ANKRD24	0.00669745	0.00669745	0.701028	0.910147	MAST_12hpi_RSV_infected-vs-RSV_uninfected
GRCh38_LINC00957	0.0066964	0.0066964	0.53294	0.797759	MAST_12hpi_RSV_infected-vs-RSV_uninfected
GRCh38_DRD1	0.00669461	0.00669461	0.896366	0.991668	MAST_12hpi_RSV_infected-vs-RSV_uninfected
GRCh38_AC007952.5	0.00668994	0.00668994	0.394099	0.683957	MAST_12hpi_RSV_infected-vs-RSV_uninfected
GRCh38_AC061975.1	0.00668721	0.00668721	0.845335	0.98538	MAST_12hpi_RSV_infected-vs-RSV_uninfected
GRCh38_SOX7	0.00667754	0.00667754	0.929439	1	MAST_12hpi_RSV_infected-vs-RSV_uninfected
GRCh38_MYBPC3	0.00667272	0.00667272	0.796443	0.964324	MAST_12hpi_RSV_infected-vs-RSV_uninfected
GRCh38_SLC39A11	0.00667038	0.00667038	0.567607	0.819138	MAST_12hpi_RSV_infected-vs-RSV_uninfected
GRCh38_TBXA2R	0.00665766	0.00665766	0.76537	0.95003	MAST_12hpi_RSV_infected-vs-RSV_uninfected
GRCh38_KIF1A	0.00665746	0.00665746	0.855609	0.987723	MAST_12hpi_RSV_infected-vs-RSV_uninfected
GRCh38_TRPC6	0.00665693	0.00665693	0.883295	0.989316	MAST_12hpi_RSV_infected-vs-RSV_uninfected
GRCh38_ICOSLG	0.00661406	0.00661406	0.918457	0.998414	MAST_12hpi_RSV_infected-vs-RSV_uninfected
GRCh38_AL359834.1	0.00660989	0.00660989	0.834836	0.982273	MAST_12hpi_RSV_infected-vs-RSV_uninfected
GRCh38_PHYHIPL	0.00660636	0.00660636	0.860444	0.988308	MAST_12hpi_RSV_infected-vs-RSV_uninfected
GRCh38_USP45	0.0065999	0.0065999	0.86571	0.988308	MAST_12hpi_RSV_infected-vs-RSV_uninfected
GRCh38_ZNF222	0.00659693	0.00659693	0.980079	1	MAST_12hpi_RSV_infected-vs-RSV_uninfected
GRCh38_AC239803.2	0.00659578	0.00659578	0.637665	0.868372	MAST_12hpi_RSV_infected-vs-RSV_uninfected
GRCh38_CAND2	0.0065866	0.0065866	0.787749	0.959996	MAST_12hpi_RSV_infected-vs-RSV_uninfected
GRCh38_LINC02449	0.00657957	0.00657957	0.711572	0.917455	MAST_12hpi_RSV_infected-vs-RSV_uninfected
GRCh38_AC004943.1	0.00657739	0.00657739	0.247737	0.524928	MAST_12hpi_RSV_infected-vs-RSV_uninfected
GRCh38_FAM96A	0.00657605	0.00657605	0.153077	0.394201	MAST_12hpi_RSV_infected-vs-RSV_uninfected
GRCh38_AC011481.1	0.00657166	0.00657166	0.784581	0.958542	MAST_12hpi_RSV_infected-vs-RSV_uninfected
GRCh38_CCDC87	0.00656304	0.00656304	0.659398	0.882728	MAST_12hpi_RSV_infected-vs-RSV_uninfected
GRCh38_MAPK15	0.00655733	0.00655733	0.510864	0.784966	MAST_12hpi_RSV_infected-vs-RSV_uninfected
GRCh38_TEX29	0.00654241	0.00654241	0.542583	0.803089	MAST_12hpi_RSV_infected-vs-RSV_uninfected
GRCh38_AC005154.6	0.0065422	0.0065422	0.708139	0.915054	MAST_12hpi_RSV_infected-vs-RSV_uninfected
GRCh38_ANKRD62	0.00653898	0.00653898	0.375392	0.665568	MAST_12hpi_RSV_infected-vs-RSV_uninfected
GRCh38_AL080317.2	0.00653099	0.00653099	0.852665	0.98713	MAST_12hpi_RSV_infected-vs-RSV_uninfected
GRCh38_ZNF843	0.00652902	0.00652902	0.889561	0.989544	MAST_12hpi_RSV_infected-vs-RSV_uninfected
GRCh38_AC013724.1	0.00652695	0.00652695	0.493985	0.774367	MAST_12hpi_RSV_infected-vs-RSV_uninfected
GRCh38_APBB1IP	0.00651692	0.00651692	0.845667	0.985418	MAST_12hpi_RSV_infected-vs-RSV_uninfected
GRCh38_AC055855.2	0.00651452	0.00651452	0.381933	0.67194	MAST_12hpi_RSV_infected-vs-RSV_uninfected
GRCh38_C11orf91	0.00650597	0.00650597	0.853725	0.98751	MAST_12hpi_RSV_infected-vs-RSV_uninfected
GRCh38_AOX1	0.00649213	0.00649213	0.836366	0.982301	MAST_12hpi_RSV_infected-vs-RSV_uninfected
GRCh38_AC026471.3	0.00648586	0.00648586	0.692652	0.904037	MAST_12hpi_RSV_infected-vs-RSV_uninfected
GRCh38_CCT6B	0.00648527	0.00648527	0.978038	1	MAST_12hpi_RSV_infected-vs-RSV_uninfected
GRCh38_AC005899.8	0.00648311	0.00648311	0.470264	0.756156	MAST_12hpi_RSV_infected-vs-RSV_uninfected
GRCh38_E4F1	0.0064574	0.0064574	0.876424	0.988308	MAST_12hpi_RSV_infected-vs-RSV_uninfected
GRCh38_GREM2	0.0064528	0.0064528	0.913111	0.996718	MAST_12hpi_RSV_infected-vs-RSV_uninfected
GRCh38_PLS3-AS1	0.00645025	0.00645025	0.933373	1	MAST_12hpi_RSV_infected-vs-RSV_uninfected
GRCh38_TMLHE-AS1	0.00644718	0.00644718	0.488599	0.771628	MAST_12hpi_RSV_infected-vs-RSV_uninfected
GRCh38_HAVCR2	0.00644467	0.00644467	0.602985	0.844638	MAST_12hpi_RSV_infected-vs-RSV_uninfected
GRCh38_GPR155	0.00643419	0.00643419	0.811979	0.972042	MAST_12hpi_RSV_infected-vs-RSV_uninfected
GRCh38_PNMT	0.00643354	0.00643354	0.808225	0.970286	MAST_12hpi_RSV_infected-vs-RSV_uninfected
GRCh38_AC068631.1	0.00641883	0.00641883	0.874594	0.988308	MAST_12hpi_RSV_infected-vs-RSV_uninfected
GRCh38_AC092295.2	0.00641612	0.00641612	0.808623	0.97052	MAST_12hpi_RSV_infected-vs-RSV_uninfected
GRCh38_C11orf96	0.00641566	0.00641566	0.414743	0.704108	MAST_12hpi_RSV_infected-vs-RSV_uninfected
GRCh38_MDS2	0.00640173	0.00640173	0.845356	0.98538	MAST_12hpi_RSV_infected-vs-RSV_uninfected
GRCh38_C10orf62	0.00639497	0.00639497	0.822499	0.976611	MAST_12hpi_RSV_infected-vs-RSV_uninfected
GRCh38_AL590133.1	0.00639294	0.00639294	0.711008	0.917042	MAST_12hpi_RSV_infected-vs-RSV_uninfected
GRCh38_NPIPB13	0.00639117	0.00639117	0.831284	0.98068	MAST_12hpi_RSV_infected-vs-RSV_uninfected
GRCh38_FRZB	0.00639099	0.00639099	0.236891	0.511922	MAST_12hpi_RSV_infected-vs-RSV_uninfected
GRCh38_TSTD1	0.00638398	0.00638398	0.935854	1	MAST_12hpi_RSV_infected-vs-RSV_uninfected
GRCh38_P3H2-AS1	0.00638206	0.00638206	0.895332	0.99154	MAST_12hpi_RSV_infected-vs-RSV_uninfected
GRCh38_UBE2E1-AS1	0.00637405	0.00637405	0.852557	0.987107	MAST_12hpi_RSV_infected-vs-RSV_uninfected
GRCh38_AC025165.5	0.00637356	0.00637356	0.814914	0.973822	MAST_12hpi_RSV_infected-vs-RSV_uninfected
GRCh38_LY9	0.00636767	0.00636767	0.689052	0.901929	MAST_12hpi_RSV_infected-vs-RSV_uninfected
GRCh38_CDNF	0.00636009	0.00636009	0.471948	0.757882	MAST_12hpi_RSV_infected-vs-RSV_uninfected
GRCh38_LINC02170	0.0063375	0.0063375	0.873567	0.988308	MAST_12hpi_RSV_infected-vs-RSV_uninfected
GRCh38_LINC01814	0.00633415	0.00633415	0.4808	0.765455	MAST_12hpi_RSV_infected-vs-RSV_uninfected
GRCh38_AC092757.3	0.00632891	0.00632891	0.778998	0.955858	MAST_12hpi_RSV_infected-vs-RSV_uninfected
GRCh38_LDB1	0.00630165	0.00630165	0.816177	0.974013	MAST_12hpi_RSV_infected-vs-RSV_uninfected
GRCh38_P2RX7	0.00629695	0.00629695	0.712068	0.917768	MAST_12hpi_RSV_infected-vs-RSV_uninfected
GRCh38_ZBED8	0.00629247	0.00629247	0.891101	0.989544	MAST_12hpi_RSV_infected-vs-RSV_uninfected
GRCh38_TMEM31	0.00628129	0.00628129	0.717359	0.921168	MAST_12hpi_RSV_infected-vs-RSV_uninfected
GRCh38_AC006157.1	0.00627374	0.00627374	0.848534	0.986771	MAST_12hpi_RSV_infected-vs-RSV_uninfected
GRCh38_AL139099.1	0.00627371	0.00627371	0.848963	0.987096	MAST_12hpi_RSV_infected-vs-RSV_uninfected
GRCh38_ASIC2	0.00627244	0.00627244	0.921509	0.9994	MAST_12hpi_RSV_infected-vs-RSV_uninfected
GRCh38_FAM110C	0.00627207	0.00627207	0.816728	0.974061	MAST_12hpi_RSV_infected-vs-RSV_uninfected
GRCh38_Z97832.2	0.00626822	0.00626822	0.892441	0.990354	MAST_12hpi_RSV_infected-vs-RSV_uninfected
GRCh38_AC092490.1	0.00626752	0.00626752	0.238353	0.513482	MAST_12hpi_RSV_infected-vs-RSV_uninfected
GRCh38_FRS3	0.00626326	0.00626326	0.948237	1	MAST_12hpi_RSV_infected-vs-RSV_uninfected
GRCh38_LINC01194	0.00626256	0.00626256	0.798304	0.965181	MAST_12hpi_RSV_infected-vs-RSV_uninfected
GRCh38_SERPINA1	0.00626126	0.00626126	0.498273	0.776802	MAST_12hpi_RSV_infected-vs-RSV_uninfected
GRCh38_RAI1	0.00625873	0.00625873	0.706611	0.913883	MAST_12hpi_RSV_infected-vs-RSV_uninfected
GRCh38_AC009630.1	0.00625787	0.00625787	0.0731104	0.233649	MAST_12hpi_RSV_infected-vs-RSV_uninfected
GRCh38_ATXN2-AS	0.00625671	0.00625671	0.798138	0.965181	MAST_12hpi_RSV_infected-vs-RSV_uninfected
GRCh38_AL512422.1	0.00624841	0.00624841	0.804304	0.968748	MAST_12hpi_RSV_infected-vs-RSV_uninfected
GRCh38_RFTN1	0.00624717	0.00624717	0.98064	1	MAST_12hpi_RSV_infected-vs-RSV_uninfected
GRCh38_IL13RA2	0.0062331	0.0062331	0.070702	0.227685	MAST_12hpi_RSV_infected-vs-RSV_uninfected
GRCh38_TTC26	0.00622447	0.00622447	0.801426	0.967235	MAST_12hpi_RSV_infected-vs-RSV_uninfected
GRCh38_CHMP1B-AS1	0.00622116	0.00622116	0.710777	0.916972	MAST_12hpi_RSV_infected-vs-RSV_uninfected
GRCh38_AC009139.1	0.00620379	0.00620379	0.700603	0.910124	MAST_12hpi_RSV_infected-vs-RSV_uninfected
GRCh38_AL121768.1	0.00618145	0.00618145	0.705682	0.912991	MAST_12hpi_RSV_infected-vs-RSV_uninfected
GRCh38_LTB4R	0.00617265	0.00617265	0.911782	0.996122	MAST_12hpi_RSV_infected-vs-RSV_uninfected
GRCh38_AC024575.1	0.00616931	0.00616931	0.908049	0.994467	MAST_12hpi_RSV_infected-vs-RSV_uninfected
GRCh38_AC112503.1	0.00616665	0.00616665	0.721483	0.923976	MAST_12hpi_RSV_infected-vs-RSV_uninfected
GRCh38_ARTN	0.00616188	0.00616188	0.711906	0.917687	MAST_12hpi_RSV_infected-vs-RSV_uninfected
GRCh38_AC027020.2	0.00616121	0.00616121	0.890094	0.989544	MAST_12hpi_RSV_infected-vs-RSV_uninfected
GRCh38_EHD3	0.00616052	0.00616052	0.975557	1	MAST_12hpi_RSV_infected-vs-RSV_uninfected
GRCh38_LHFPL5	0.00615454	0.00615454	0.911472	0.996008	MAST_12hpi_RSV_infected-vs-RSV_uninfected
GRCh38_AL031705.1	0.00614588	0.00614588	0.709938	0.916571	MAST_12hpi_RSV_infected-vs-RSV_uninfected
GRCh38_PRKCB	0.00614352	0.00614352	0.85836	0.988127	MAST_12hpi_RSV_infected-vs-RSV_uninfected
GRCh38_AC104241.2	0.00613202	0.00613202	0.506087	0.782604	MAST_12hpi_RSV_infected-vs-RSV_uninfected
GRCh38_PF4	0.00612363	0.00612363	0.489822	0.77213	MAST_12hpi_RSV_infected-vs-RSV_uninfected
GRCh38_ARMC12	0.00611499	0.00611499	0.830524	0.98044	MAST_12hpi_RSV_infected-vs-RSV_uninfected
GRCh38_PCDHGA4	0.00610283	0.00610283	0.440105	0.729617	MAST_12hpi_RSV_infected-vs-RSV_uninfected
GRCh38_AL357055.3	0.00610054	0.00610054	0.87627	0.988308	MAST_12hpi_RSV_infected-vs-RSV_uninfected
GRCh38_KIAA0319	0.0061	0.0061	0.652661	0.878949	MAST_12hpi_RSV_infected-vs-RSV_uninfected
GRCh38_AC133785.1	0.0060863	0.0060863	0.508931	0.784356	MAST_12hpi_RSV_infected-vs-RSV_uninfected
GRCh38_GJB4	0.00608619	0.00608619	0.509567	0.78449	MAST_12hpi_RSV_infected-vs-RSV_uninfected
GRCh38_AC110048.2	0.00605977	0.00605977	0.0776732	0.244202	MAST_12hpi_RSV_infected-vs-RSV_uninfected
GRCh38_AL163051.1	0.00604771	0.00604771	0.819363	0.97493	MAST_12hpi_RSV_infected-vs-RSV_uninfected
GRCh38_NEURL1	0.00604067	0.00604067	0.825618	0.977935	MAST_12hpi_RSV_infected-vs-RSV_uninfected
GRCh38_SLA	0.00603171	0.00603171	0.434156	0.724238	MAST_12hpi_RSV_infected-vs-RSV_uninfected
GRCh38_LINC01852	0.00602197	0.00602197	0.887809	0.989544	MAST_12hpi_RSV_infected-vs-RSV_uninfected
GRCh38_PPT2-EGFL8	0.00602117	0.00602117	0.73087	0.929759	MAST_12hpi_RSV_infected-vs-RSV_uninfected
GRCh38_CFAP58	0.00601965	0.00601965	0.848689	0.986837	MAST_12hpi_RSV_infected-vs-RSV_uninfected
GRCh38_XKRX	0.00601965	0.00601965	0.72104	0.923781	MAST_12hpi_RSV_infected-vs-RSV_uninfected
GRCh38_RPS10-NUDT3	0.00601728	0.00601728	0.835587	0.982273	MAST_12hpi_RSV_infected-vs-RSV_uninfected
GRCh38_DYNC1I1	0.00600166	0.00600166	0.87535	0.988308	MAST_12hpi_RSV_infected-vs-RSV_uninfected
GRCh38_TTC9B	0.00600164	0.00600164	0.726839	0.927004	MAST_12hpi_RSV_infected-vs-RSV_uninfected
GRCh38_HAND2-AS1	0.00597141	0.00597141	0.79599	0.963965	MAST_12hpi_RSV_infected-vs-RSV_uninfected
GRCh38_ERICD	0.00596482	0.00596482	0.908131	0.994467	MAST_12hpi_RSV_infected-vs-RSV_uninfected
GRCh38_ARHGAP8	0.00596123	0.00596123	0.789007	0.96054	MAST_12hpi_RSV_infected-vs-RSV_uninfected
GRCh38_LINC02175	0.00594183	0.00594183	0.786892	0.959451	MAST_12hpi_RSV_infected-vs-RSV_uninfected
GRCh38_C1orf226	0.00594032	0.00594032	0.718286	0.921676	MAST_12hpi_RSV_infected-vs-RSV_uninfected
GRCh38_GDPGP1	0.00593314	0.00593314	0.26831	0.551244	MAST_12hpi_RSV_infected-vs-RSV_uninfected
GRCh38_AP000646.1	0.00592481	0.00592481	0.520372	0.789762	MAST_12hpi_RSV_infected-vs-RSV_uninfected
GRCh38_CCDC144NL-AS1	0.00592452	0.00592452	0.69593	0.906518	MAST_12hpi_RSV_infected-vs-RSV_uninfected
GRCh38_LEFTY1	0.00592335	0.00592335	0.149021	0.38683	MAST_12hpi_RSV_infected-vs-RSV_uninfected
GRCh38_FCER1G	0.00591308	0.00591308	0.939723	1	MAST_12hpi_RSV_infected-vs-RSV_uninfected
GRCh38_MIXL1	0.00590912	0.00590912	0.862848	0.988308	MAST_12hpi_RSV_infected-vs-RSV_uninfected
GRCh38_AC127070.1	0.00590674	0.00590674	0.985141	1	MAST_12hpi_RSV_infected-vs-RSV_uninfected
GRCh38_AP001412.1	0.0059013	0.0059013	0.804202	0.968686	MAST_12hpi_RSV_infected-vs-RSV_uninfected
GRCh38_AC064836.3	0.00589543	0.00589543	0.988045	1	MAST_12hpi_RSV_infected-vs-RSV_uninfected
GRCh38_TM6SF1	0.00589323	0.00589323	0.506484	0.783028	MAST_12hpi_RSV_infected-vs-RSV_uninfected
GRCh38_AP003486.1	0.00589297	0.00589297	0.898509	0.991688	MAST_12hpi_RSV_infected-vs-RSV_uninfected
GRCh38_PGAP3	0.00589055	0.00589055	0.977605	1	MAST_12hpi_RSV_infected-vs-RSV_uninfected
GRCh38_AC097662.1	0.00588625	0.00588625	0.867282	0.988308	MAST_12hpi_RSV_infected-vs-RSV_uninfected
GRCh38_GRIK4	0.00587558	0.00587558	0.245613	0.522051	MAST_12hpi_RSV_infected-vs-RSV_uninfected
GRCh38_RBM14-RBM4	0.00586144	0.00586144	0.933418	1	MAST_12hpi_RSV_infected-vs-RSV_uninfected
GRCh38_AC005224.4	0.00585657	0.00585657	0.733421	0.930928	MAST_12hpi_RSV_infected-vs-RSV_uninfected
GRCh38_AC005225.2	0.00584823	0.00584823	0.512404	0.785659	MAST_12hpi_RSV_infected-vs-RSV_uninfected
GRCh38_CCDC130	0.00583845	0.00583845	0.914332	0.996964	MAST_12hpi_RSV_infected-vs-RSV_uninfected
GRCh38_FBXL19	0.00583754	0.00583754	0.695725	0.906375	MAST_12hpi_RSV_infected-vs-RSV_uninfected
GRCh38_ZNF808	0.0058219	0.0058219	0.8172	0.974254	MAST_12hpi_RSV_infected-vs-RSV_uninfected
GRCh38_AL662796.1	0.00581612	0.00581612	0.734354	0.931446	MAST_12hpi_RSV_infected-vs-RSV_uninfected
GRCh38_ZNF571-AS1	0.00581152	0.00581152	0.734632	0.931608	MAST_12hpi_RSV_infected-vs-RSV_uninfected
GRCh38_CD226	0.00580669	0.00580669	0.941873	1	MAST_12hpi_RSV_infected-vs-RSV_uninfected
GRCh38_AL008723.1	0.00580278	0.00580278	0.519871	0.789527	MAST_12hpi_RSV_infected-vs-RSV_uninfected
GRCh38_PROX1	0.00579389	0.00579389	0.0752329	0.238573	MAST_12hpi_RSV_infected-vs-RSV_uninfected
GRCh38_AL365226.1	0.00577208	0.00577208	0.509821	0.784625	MAST_12hpi_RSV_infected-vs-RSV_uninfected
GRCh38_SLC16A7	0.00576271	0.00576271	0.922303	0.999603	MAST_12hpi_RSV_infected-vs-RSV_uninfected
GRCh38_SULT1A2	0.00576145	0.00576145	0.755019	0.94451	MAST_12hpi_RSV_infected-vs-RSV_uninfected
GRCh38_SLC16A9	0.00575378	0.00575378	0.874741	0.988308	MAST_12hpi_RSV_infected-vs-RSV_uninfected
GRCh38_AC068768.2	0.00575307	0.00575307	0.835189	0.982273	MAST_12hpi_RSV_infected-vs-RSV_uninfected
GRCh38_FUT2	0.00574958	0.00574958	0.0738759	0.235336	MAST_12hpi_RSV_infected-vs-RSV_uninfected
GRCh38_CHD5	0.00574904	0.00574904	0.862795	0.988308	MAST_12hpi_RSV_infected-vs-RSV_uninfected
GRCh38_MPZL3	0.0057477	0.0057477	0.91688	0.998399	MAST_12hpi_RSV_infected-vs-RSV_uninfected
GRCh38_B4GALNT2	0.00574739	0.00574739	0.655642	0.881206	MAST_12hpi_RSV_infected-vs-RSV_uninfected
GRCh38_FAXDC2	0.0057461	0.0057461	0.678779	0.895235	MAST_12hpi_RSV_infected-vs-RSV_uninfected
GRCh38_RCBTB1	0.00574602	0.00574602	0.931306	1	MAST_12hpi_RSV_infected-vs-RSV_uninfected
GRCh38_SVEP1	0.00574218	0.00574218	0.536559	0.799568	MAST_12hpi_RSV_infected-vs-RSV_uninfected
GRCh38_AC022893.1	0.00573067	0.00573067	0.887521	0.989544	MAST_12hpi_RSV_infected-vs-RSV_uninfected
GRCh38_NMNAT2	0.00572654	0.00572654	0.730379	0.929563	MAST_12hpi_RSV_infected-vs-RSV_uninfected
GRCh38_RFPL1S	0.00572193	0.00572193	0.914897	0.997421	MAST_12hpi_RSV_infected-vs-RSV_uninfected
GRCh38_OR1I1	0.00571924	0.00571924	0.0761318	0.240814	MAST_12hpi_RSV_infected-vs-RSV_uninfected
GRCh38_LRRC43	0.00571745	0.00571745	0.740463	0.93549	MAST_12hpi_RSV_infected-vs-RSV_uninfected
GRCh38_AL158152.2	0.00571415	0.00571415	0.713583	0.918667	MAST_12hpi_RSV_infected-vs-RSV_uninfected
GRCh38_AL138885.3	0.00570071	0.00570071	0.784542	0.958542	MAST_12hpi_RSV_infected-vs-RSV_uninfected
GRCh38_RASGRF1	0.00569785	0.00569785	0.900824	0.992401	MAST_12hpi_RSV_infected-vs-RSV_uninfected
GRCh38_ALG11	0.00567847	0.00567847	0.855541	0.987723	MAST_12hpi_RSV_infected-vs-RSV_uninfected
GRCh38_ITGB7	0.00567736	0.00567736	0.761107	0.947388	MAST_12hpi_RSV_infected-vs-RSV_uninfected
GRCh38_RCBTB2	0.00566226	0.00566226	0.778375	0.955625	MAST_12hpi_RSV_infected-vs-RSV_uninfected
GRCh38_LINC01600	0.00565901	0.00565901	0.825043	0.97787	MAST_12hpi_RSV_infected-vs-RSV_uninfected
GRCh38_AC134980.2	0.00565152	0.00565152	0.810456	0.971559	MAST_12hpi_RSV_infected-vs-RSV_uninfected
GRCh38_BX255923.1	0.00564676	0.00564676	0.517694	0.788917	MAST_12hpi_RSV_infected-vs-RSV_uninfected
GRCh38_MRPS24	0.00564312	0.00564312	0.945217	1	MAST_12hpi_RSV_infected-vs-RSV_uninfected
GRCh38_SNAP91	0.00564001	0.00564001	0.7235	0.925043	MAST_12hpi_RSV_infected-vs-RSV_uninfected
GRCh38_PAQR8	0.00563923	0.00563923	0.970898	1	MAST_12hpi_RSV_infected-vs-RSV_uninfected
GRCh38_LGALS7	0.00563728	0.00563728	0.904967	0.993244	MAST_12hpi_RSV_infected-vs-RSV_uninfected
GRCh38_HDAC2-AS2	0.00562609	0.00562609	0.854615	0.987634	MAST_12hpi_RSV_infected-vs-RSV_uninfected
GRCh38_MFSD4B	0.00562518	0.00562518	0.94575	1	MAST_12hpi_RSV_infected-vs-RSV_uninfected
GRCh38_ALS2CR12	0.00561897	0.00561897	0.815026	0.973822	MAST_12hpi_RSV_infected-vs-RSV_uninfected
GRCh38_AP001803.2	0.00561592	0.00561592	0.958632	1	MAST_12hpi_RSV_infected-vs-RSV_uninfected
GRCh38_LINC02265	0.00561482	0.00561482	0.931093	1	MAST_12hpi_RSV_infected-vs-RSV_uninfected
GRCh38_ONECUT2	0.00560653	0.00560653	0.975795	1	MAST_12hpi_RSV_infected-vs-RSV_uninfected
GRCh38_AC008655.2	0.00559601	0.00559601	0.213527	0.483999	MAST_12hpi_RSV_infected-vs-RSV_uninfected
GRCh38_ANKRD1	0.00559307	0.00559307	0.982271	1	MAST_12hpi_RSV_infected-vs-RSV_uninfected
GRCh38_AC096733.2	0.00558514	0.00558514	0.612202	0.851862	MAST_12hpi_RSV_infected-vs-RSV_uninfected
GRCh38_AL583722.1	0.00557042	0.00557042	0.896745	0.991668	MAST_12hpi_RSV_infected-vs-RSV_uninfected
GRCh38_CD79B	0.00556361	0.00556361	0.812573	0.972266	MAST_12hpi_RSV_infected-vs-RSV_uninfected
GRCh38_AL353751.1	0.00555302	0.00555302	0.849785	0.987107	MAST_12hpi_RSV_infected-vs-RSV_uninfected
GRCh38_AC004522.2	0.00555181	0.00555181	0.746177	0.939715	MAST_12hpi_RSV_infected-vs-RSV_uninfected
GRCh38_NID2	0.00554773	0.00554773	0.596249	0.83903	MAST_12hpi_RSV_infected-vs-RSV_uninfected
GRCh38_AC107294.2	0.00554429	0.00554429	0.73696	0.933401	MAST_12hpi_RSV_infected-vs-RSV_uninfected
GRCh38_RGS16	0.00554147	0.00554147	0.917466	0.998414	MAST_12hpi_RSV_infected-vs-RSV_uninfected
GRCh38_AL359643.2	0.0055346	0.0055346	0.718906	0.922161	MAST_12hpi_RSV_infected-vs-RSV_uninfected
GRCh38_PCDH17	0.0055279	0.0055279	0.965498	1	MAST_12hpi_RSV_infected-vs-RSV_uninfected
GRCh38_PAEP	0.00552718	0.00552718	0.772157	0.952836	MAST_12hpi_RSV_infected-vs-RSV_uninfected
GRCh38_AC013451.2	0.00552	0.00552	0.0783447	0.245908	MAST_12hpi_RSV_infected-vs-RSV_uninfected
GRCh38_COLEC11	0.00549789	0.00549789	0.726058	0.926749	MAST_12hpi_RSV_infected-vs-RSV_uninfected
GRCh38_PHF21B	0.00549676	0.00549676	0.920697	0.99938	MAST_12hpi_RSV_infected-vs-RSV_uninfected
GRCh38_AL135791.1	0.00549585	0.00549585	0.959457	1	MAST_12hpi_RSV_infected-vs-RSV_uninfected
GRCh38_AC084782.1	0.00549042	0.00549042	0.754203	0.943904	MAST_12hpi_RSV_infected-vs-RSV_uninfected
GRCh38_AC005944.1	0.00548331	0.00548331	0.850892	0.987107	MAST_12hpi_RSV_infected-vs-RSV_uninfected
GRCh38_AHCYL1	0.00548011	0.00548011	0.158518	0.40374	MAST_12hpi_RSV_infected-vs-RSV_uninfected
GRCh38_PLD4	0.00546889	0.00546889	0.893358	0.990734	MAST_12hpi_RSV_infected-vs-RSV_uninfected
GRCh38_SFXN2	0.0054686	0.0054686	0.317075	0.605807	MAST_12hpi_RSV_infected-vs-RSV_uninfected
GRCh38_AC004223.4	0.00545316	0.00545316	0.707356	0.914503	MAST_12hpi_RSV_infected-vs-RSV_uninfected
GRCh38_GPLD1	0.00544714	0.00544714	0.887582	0.989544	MAST_12hpi_RSV_infected-vs-RSV_uninfected
GRCh38_TTC7B	0.00544428	0.00544428	0.537025	0.799983	MAST_12hpi_RSV_infected-vs-RSV_uninfected
GRCh38_AC096564.2	0.00544228	0.00544228	0.463362	0.749999	MAST_12hpi_RSV_infected-vs-RSV_uninfected
GRCh38_AP1M1	0.00543981	0.00543981	0.398489	0.687948	MAST_12hpi_RSV_infected-vs-RSV_uninfected
GRCh38_AC125494.2	0.00543316	0.00543316	0.886792	0.989544	MAST_12hpi_RSV_infected-vs-RSV_uninfected
GRCh38_AC008440.1	0.00542855	0.00542855	0.854736	0.98767	MAST_12hpi_RSV_infected-vs-RSV_uninfected
GRCh38_PCDHGA5	0.00542519	0.00542519	0.935612	1	MAST_12hpi_RSV_infected-vs-RSV_uninfected
GRCh38_ERCC6	0.00541814	0.00541814	0.556307	0.811432	MAST_12hpi_RSV_infected-vs-RSV_uninfected
GRCh38_AL138831.2	0.00541787	0.00541787	0.858637	0.988142	MAST_12hpi_RSV_infected-vs-RSV_uninfected
GRCh38_TMEM39B	0.00541711	0.00541711	0.374017	0.663772	MAST_12hpi_RSV_infected-vs-RSV_uninfected
GRCh38_AC083880.1	0.00541219	0.00541219	0.919218	0.998694	MAST_12hpi_RSV_infected-vs-RSV_uninfected
GRCh38_NME5	0.00541082	0.00541082	0.760849	0.947345	MAST_12hpi_RSV_infected-vs-RSV_uninfected
GRCh38_MCIDAS	0.00540857	0.00540857	0.856903	0.987806	MAST_12hpi_RSV_infected-vs-RSV_uninfected
GRCh38_CCDC170	0.00540073	0.00540073	0.806851	0.969613	MAST_12hpi_RSV_infected-vs-RSV_uninfected
GRCh38_AC100861.2	0.00539942	0.00539942	0.847124	0.986159	MAST_12hpi_RSV_infected-vs-RSV_uninfected
GRCh38_AL122035.1	0.00539865	0.00539865	0.746649	0.940008	MAST_12hpi_RSV_infected-vs-RSV_uninfected
GRCh38_GOLGA8A	0.00539416	0.00539416	0.747404	0.940465	MAST_12hpi_RSV_infected-vs-RSV_uninfected
GRCh38_ZSCAN9	0.00539072	0.00539072	0.98596	1	MAST_12hpi_RSV_infected-vs-RSV_uninfected
GRCh38_MYL4	0.00538899	0.00538899	0.868608	0.988308	MAST_12hpi_RSV_infected-vs-RSV_uninfected
GRCh38_FAM71D	0.00537339	0.00537339	0.848575	0.986771	MAST_12hpi_RSV_infected-vs-RSV_uninfected
GRCh38_ALX4	0.0053683	0.0053683	0.977744	1	MAST_12hpi_RSV_infected-vs-RSV_uninfected
GRCh38_ALG14	0.00536762	0.00536762	0.565556	0.817476	MAST_12hpi_RSV_infected-vs-RSV_uninfected
GRCh38_SHISA8	0.00536587	0.00536587	0.850305	0.987107	MAST_12hpi_RSV_infected-vs-RSV_uninfected
GRCh38_SLC2A9	0.00536372	0.00536372	0.928235	1	MAST_12hpi_RSV_infected-vs-RSV_uninfected
GRCh38_LINC01358	0.00536204	0.00536204	0.903672	0.993092	MAST_12hpi_RSV_infected-vs-RSV_uninfected
GRCh38_DLGAP3	0.00536072	0.00536072	0.894524	0.991278	MAST_12hpi_RSV_infected-vs-RSV_uninfected
GRCh38_PRPF19	0.00535129	0.00535129	0.87901	0.988308	MAST_12hpi_RSV_infected-vs-RSV_uninfected
GRCh38_AC013714.1	0.00534702	0.00534702	0.752112	0.943142	MAST_12hpi_RSV_infected-vs-RSV_uninfected
GRCh38_NOXRED1	0.00534545	0.00534545	0.447171	0.736438	MAST_12hpi_RSV_infected-vs-RSV_uninfected
GRCh38_TRABD2B	0.00534217	0.00534217	0.839603	0.982889	MAST_12hpi_RSV_infected-vs-RSV_uninfected
GRCh38_PRODH	0.00534095	0.00534095	0.745934	0.93963	MAST_12hpi_RSV_infected-vs-RSV_uninfected
GRCh38_TLR5	0.0053245	0.0053245	0.794908	0.963205	MAST_12hpi_RSV_infected-vs-RSV_uninfected
GRCh38_AC104463.2	0.0053223	0.0053223	0.857148	0.987806	MAST_12hpi_RSV_infected-vs-RSV_uninfected
GRCh38_AP002360.3	0.00531721	0.00531721	0.831557	0.98068	MAST_12hpi_RSV_infected-vs-RSV_uninfected
GRCh38_SSPO	0.00531467	0.00531467	0.839063	0.982788	MAST_12hpi_RSV_infected-vs-RSV_uninfected
GRCh38_UBE2F-SCLY	0.00530727	0.00530727	0.759766	0.946706	MAST_12hpi_RSV_infected-vs-RSV_uninfected
GRCh38_AC137834.2	0.00530626	0.00530626	0.449984	0.738889	MAST_12hpi_RSV_infected-vs-RSV_uninfected
GRCh38_PARAL1	0.00529313	0.00529313	0.844268	0.984696	MAST_12hpi_RSV_infected-vs-RSV_uninfected
GRCh38_KRT20	0.00529136	0.00529136	0.258485	0.538202	MAST_12hpi_RSV_infected-vs-RSV_uninfected
GRCh38_RSPH4A	0.00528547	0.00528547	0.896143	0.991668	MAST_12hpi_RSV_infected-vs-RSV_uninfected
GRCh38_SMAD9	0.00527996	0.00527996	0.907242	0.994467	MAST_12hpi_RSV_infected-vs-RSV_uninfected
GRCh38_RUNDC3B	0.00527569	0.00527569	0.851141	0.987107	MAST_12hpi_RSV_infected-vs-RSV_uninfected
GRCh38_AC025171.2	0.00527305	0.00527305	0.376832	0.666598	MAST_12hpi_RSV_infected-vs-RSV_uninfected
GRCh38_C2orf73	0.00527102	0.00527102	0.737563	0.934036	MAST_12hpi_RSV_infected-vs-RSV_uninfected
GRCh38_PCDHB5	0.00527069	0.00527069	0.924348	0.99977	MAST_12hpi_RSV_infected-vs-RSV_uninfected
GRCh38_SPON2	0.00526459	0.00526459	0.750348	0.94204	MAST_12hpi_RSV_infected-vs-RSV_uninfected
GRCh38_ANKFN1	0.00526341	0.00526341	0.831134	0.98068	MAST_12hpi_RSV_infected-vs-RSV_uninfected
GRCh38_AL121652.1	0.00525942	0.00525942	0.901622	0.992461	MAST_12hpi_RSV_infected-vs-RSV_uninfected
GRCh38_NPIPB6	0.00525038	0.00525038	0.777116	0.955214	MAST_12hpi_RSV_infected-vs-RSV_uninfected
GRCh38_AC103740.1	0.00524821	0.00524821	0.896129	0.991668	MAST_12hpi_RSV_infected-vs-RSV_uninfected
GRCh38_AC010331.1	0.00523009	0.00523009	0.956756	1	MAST_12hpi_RSV_infected-vs-RSV_uninfected
GRCh38_DDX49	0.00522965	0.00522965	0.816787	0.974072	MAST_12hpi_RSV_infected-vs-RSV_uninfected
GRCh38_GNA15	0.00522385	0.00522385	0.857075	0.987806	MAST_12hpi_RSV_infected-vs-RSV_uninfected
GRCh38_ZNF738	0.00521737	0.00521737	0.963917	1	MAST_12hpi_RSV_infected-vs-RSV_uninfected
GRCh38_ZNF304	0.00520687	0.00520687	0.964857	1	MAST_12hpi_RSV_infected-vs-RSV_uninfected
GRCh38_AC073343.2	0.00520586	0.00520586	0.755578	0.944695	MAST_12hpi_RSV_infected-vs-RSV_uninfected
GRCh38_DACT3	0.00520585	0.00520585	0.922679	0.99969	MAST_12hpi_RSV_infected-vs-RSV_uninfected
GRCh38_LPAR1	0.00519732	0.00519732	0.971245	1	MAST_12hpi_RSV_infected-vs-RSV_uninfected
GRCh38_AC026401.1	0.00519465	0.00519465	0.94452	1	MAST_12hpi_RSV_infected-vs-RSV_uninfected
GRCh38_AC012358.3	0.00518548	0.00518548	0.929697	1	MAST_12hpi_RSV_infected-vs-RSV_uninfected
GRCh38_TM4SF4	0.0051695	0.0051695	0.777883	0.955576	MAST_12hpi_RSV_infected-vs-RSV_uninfected
GRCh38_KLHL7-DT	0.00516712	0.00516712	0.489197	0.772124	MAST_12hpi_RSV_infected-vs-RSV_uninfected
GRCh38_WFDC2	0.00515898	0.00515898	0.885493	0.989507	MAST_12hpi_RSV_infected-vs-RSV_uninfected
GRCh38_AL391832.3	0.00515855	0.00515855	0.838725	0.982788	MAST_12hpi_RSV_infected-vs-RSV_uninfected
GRCh38_AC008622.2	0.0051491	0.0051491	0.952556	1	MAST_12hpi_RSV_infected-vs-RSV_uninfected
GRCh38_ADO	0.00514692	0.00514692	0.911436	0.996008	MAST_12hpi_RSV_infected-vs-RSV_uninfected
GRCh38_PCDHGA1	0.00514009	0.00514009	0.83583	0.982273	MAST_12hpi_RSV_infected-vs-RSV_uninfected
GRCh38_SORL1	0.00512707	0.00512707	0.983715	1	MAST_12hpi_RSV_infected-vs-RSV_uninfected
GRCh38_IQCH	0.00512198	0.00512198	0.870645	0.988308	MAST_12hpi_RSV_infected-vs-RSV_uninfected
GRCh38_LINC02029	0.00511929	0.00511929	0.882273	0.98882	MAST_12hpi_RSV_infected-vs-RSV_uninfected
GRCh38_SYNE3	0.00510919	0.00510919	0.897328	0.991668	MAST_12hpi_RSV_infected-vs-RSV_uninfected
GRCh38_RNF103-CHMP3	0.00510864	0.00510864	0.444935	0.734325	MAST_12hpi_RSV_infected-vs-RSV_uninfected
GRCh38_AC008434.1	0.00510756	0.00510756	0.868904	0.988308	MAST_12hpi_RSV_infected-vs-RSV_uninfected
GRCh38_AC087393.2	0.005095	0.005095	0.907348	0.994467	MAST_12hpi_RSV_infected-vs-RSV_uninfected
GRCh38_CGB8	0.00508921	0.00508921	0.892704	0.990354	MAST_12hpi_RSV_infected-vs-RSV_uninfected
GRCh38_AL157888.1	0.00508219	0.00508219	0.941771	1	MAST_12hpi_RSV_infected-vs-RSV_uninfected
GRCh38_AP3B2	0.00507431	0.00507431	0.906515	0.994234	MAST_12hpi_RSV_infected-vs-RSV_uninfected
GRCh38_GLMN	0.00506298	0.00506298	0.262465	0.543408	MAST_12hpi_RSV_infected-vs-RSV_uninfected
GRCh38_KF459542.1	0.00505338	0.00505338	0.871401	0.988308	MAST_12hpi_RSV_infected-vs-RSV_uninfected
GRCh38_PTPRR	0.00504842	0.00504842	0.856484	0.987806	MAST_12hpi_RSV_infected-vs-RSV_uninfected
GRCh38_IL20RA	0.00504485	0.00504485	0.858128	0.988127	MAST_12hpi_RSV_infected-vs-RSV_uninfected
GRCh38_AL133353.1	0.00504479	0.00504479	0.733292	0.930928	MAST_12hpi_RSV_infected-vs-RSV_uninfected
GRCh38_ZDHHC21	0.00504447	0.00504447	0.835482	0.982273	MAST_12hpi_RSV_infected-vs-RSV_uninfected
GRCh38_EGLN3	0.00504035	0.00504035	0.102122	0.297045	MAST_12hpi_RSV_infected-vs-RSV_uninfected
GRCh38_CA13	0.00502252	0.00502252	0.898929	0.991688	MAST_12hpi_RSV_infected-vs-RSV_uninfected
GRCh38_AL390729.1	0.00501865	0.00501865	0.798552	0.965181	MAST_12hpi_RSV_infected-vs-RSV_uninfected
GRCh38_CFAP61	0.00501072	0.00501072	0.876918	0.988308	MAST_12hpi_RSV_infected-vs-RSV_uninfected
GRCh38_KLHL11	0.00496726	0.00496726	0.958955	1	MAST_12hpi_RSV_infected-vs-RSV_uninfected
GRCh38_MAFA	0.00496018	0.00496018	0.745776	0.93958	MAST_12hpi_RSV_infected-vs-RSV_uninfected
GRCh38_AP001363.2	0.00495062	0.00495062	0.752604	0.943456	MAST_12hpi_RSV_infected-vs-RSV_uninfected
GRCh38_AC005261.2	0.00493248	0.00493248	0.53857	0.800474	MAST_12hpi_RSV_infected-vs-RSV_uninfected
GRCh38_AP3M1	0.00492873	0.00492873	0.691397	0.90345	MAST_12hpi_RSV_infected-vs-RSV_uninfected
GRCh38_LINC01828	0.00492673	0.00492673	0.7528	0.94347	MAST_12hpi_RSV_infected-vs-RSV_uninfected
GRCh38_VSIG8	0.00489341	0.00489341	0.873042	0.988308	MAST_12hpi_RSV_infected-vs-RSV_uninfected
GRCh38_AC021483.2	0.00488667	0.00488667	0.897923	0.991688	MAST_12hpi_RSV_infected-vs-RSV_uninfected
GRCh38_AC008429.3	0.00488385	0.00488385	0.85984	0.988308	MAST_12hpi_RSV_infected-vs-RSV_uninfected
GRCh38_AL583722.2	0.00488031	0.00488031	0.752007	0.943142	MAST_12hpi_RSV_infected-vs-RSV_uninfected
GRCh38_MERTK	0.00488023	0.00488023	0.563715	0.816051	MAST_12hpi_RSV_infected-vs-RSV_uninfected
GRCh38_SLC7A6OS	0.00487814	0.00487814	0.612923	0.85237	MAST_12hpi_RSV_infected-vs-RSV_uninfected
GRCh38_KIF5C	0.00487349	0.00487349	0.87558	0.988308	MAST_12hpi_RSV_infected-vs-RSV_uninfected
GRCh38_CNGB1	0.00485348	0.00485348	0.951616	1	MAST_12hpi_RSV_infected-vs-RSV_uninfected
GRCh38_DBT	0.00483767	0.00483767	0.99458	1	MAST_12hpi_RSV_infected-vs-RSV_uninfected
GRCh38_IGFL4	0.00482134	0.00482134	0.872194	0.988308	MAST_12hpi_RSV_infected-vs-RSV_uninfected
GRCh38_AL691432.2	0.00481418	0.00481418	0.873027	0.988308	MAST_12hpi_RSV_infected-vs-RSV_uninfected
GRCh38_LRRC74B	0.00481007	0.00481007	0.92934	1	MAST_12hpi_RSV_infected-vs-RSV_uninfected
GRCh38_CHRNE	0.00480049	0.00480049	0.878081	0.988308	MAST_12hpi_RSV_infected-vs-RSV_uninfected
GRCh38_SCARF1	0.00479561	0.00479561	0.761032	0.947357	MAST_12hpi_RSV_infected-vs-RSV_uninfected
GRCh38_AC021205.3	0.00478279	0.00478279	0.802915	0.968113	MAST_12hpi_RSV_infected-vs-RSV_uninfected
GRCh38_AC012629.2	0.00477873	0.00477873	0.890737	0.989544	MAST_12hpi_RSV_infected-vs-RSV_uninfected
GRCh38_AF117829.1	0.00477759	0.00477759	0.793202	0.962627	MAST_12hpi_RSV_infected-vs-RSV_uninfected
GRCh38_BCL9L	0.00477189	0.00477189	0.473642	0.759251	MAST_12hpi_RSV_infected-vs-RSV_uninfected
GRCh38_AC006449.5	0.00476091	0.00476091	0.909294	0.99528	MAST_12hpi_RSV_infected-vs-RSV_uninfected
GRCh38_GTF3C6	0.00475392	0.00475392	0.577344	0.825884	MAST_12hpi_RSV_infected-vs-RSV_uninfected
GRCh38_AC092265.1	0.00472599	0.00472599	0.543886	0.803678	MAST_12hpi_RSV_infected-vs-RSV_uninfected
GRCh38_NAGPA	0.00471569	0.00471569	0.238833	0.513761	MAST_12hpi_RSV_infected-vs-RSV_uninfected
GRCh38_DDX11	0.00467794	0.00467794	0.965955	1	MAST_12hpi_RSV_infected-vs-RSV_uninfected
GRCh38_GPR20	0.00466345	0.00466345	0.773071	0.953248	MAST_12hpi_RSV_infected-vs-RSV_uninfected
GRCh38_RPP30	0.00466073	0.00466073	0.988482	1	MAST_12hpi_RSV_infected-vs-RSV_uninfected
GRCh38_ARPP21	0.00465908	0.00465908	0.893342	0.990734	MAST_12hpi_RSV_infected-vs-RSV_uninfected
GRCh38_AC005180.2	0.00465719	0.00465719	0.223367	0.494537	MAST_12hpi_RSV_infected-vs-RSV_uninfected
GRCh38_AL451042.2	0.00464857	0.00464857	0.882522	0.98882	MAST_12hpi_RSV_infected-vs-RSV_uninfected
GRCh38_BCL2L15	0.00464526	0.00464526	0.909427	0.995312	MAST_12hpi_RSV_infected-vs-RSV_uninfected
GRCh38_AL358472.3	0.00464268	0.00464268	0.950188	1	MAST_12hpi_RSV_infected-vs-RSV_uninfected
GRCh38_HMX1	0.00464077	0.00464077	0.867094	0.988308	MAST_12hpi_RSV_infected-vs-RSV_uninfected
GRCh38_C5orf66	0.00463708	0.00463708	0.984937	1	MAST_12hpi_RSV_infected-vs-RSV_uninfected
GRCh38_LINC01943	0.00462473	0.00462473	0.88248	0.98882	MAST_12hpi_RSV_infected-vs-RSV_uninfected
GRCh38_GPR143	0.00461912	0.00461912	0.746875	0.940095	MAST_12hpi_RSV_infected-vs-RSV_uninfected
GRCh38_AC131238.1	0.00460753	0.00460753	0.879501	0.988335	MAST_12hpi_RSV_infected-vs-RSV_uninfected
GRCh38_C3orf49	0.00460112	0.00460112	0.207883	0.477843	MAST_12hpi_RSV_infected-vs-RSV_uninfected
GRCh38_AC018635.2	0.00459656	0.00459656	0.215072	0.485351	MAST_12hpi_RSV_infected-vs-RSV_uninfected
GRCh38_AL596094.1	0.00459506	0.00459506	0.983142	1	MAST_12hpi_RSV_infected-vs-RSV_uninfected
GRCh38_C2CD4B	0.00459501	0.00459501	0.797114	0.964776	MAST_12hpi_RSV_infected-vs-RSV_uninfected
GRCh38_SLC14A2	0.00459424	0.00459424	0.867389	0.988308	MAST_12hpi_RSV_infected-vs-RSV_uninfected
GRCh38_AC078864.2	0.00459326	0.00459326	0.742186	0.936974	MAST_12hpi_RSV_infected-vs-RSV_uninfected
GRCh38_ADGRF3	0.00458699	0.00458699	0.866591	0.988308	MAST_12hpi_RSV_infected-vs-RSV_uninfected
GRCh38_MORF4L2-AS1	0.0045691	0.0045691	0.863678	0.988308	MAST_12hpi_RSV_infected-vs-RSV_uninfected
GRCh38_GABRG3	0.00455309	0.00455309	0.868631	0.988308	MAST_12hpi_RSV_infected-vs-RSV_uninfected
GRCh38_GIPC3	0.00455189	0.00455189	0.755633	0.944702	MAST_12hpi_RSV_infected-vs-RSV_uninfected
GRCh38_AC067747.1	0.0045495	0.0045495	0.872026	0.988308	MAST_12hpi_RSV_infected-vs-RSV_uninfected
GRCh38_AL136304.1	0.00454359	0.00454359	0.762393	0.948185	MAST_12hpi_RSV_infected-vs-RSV_uninfected
GRCh38_RUSC1-AS1	0.0045421	0.0045421	0.97677	1	MAST_12hpi_RSV_infected-vs-RSV_uninfected
GRCh38_UGT2B7	0.00453301	0.00453301	0.924263	0.99974	MAST_12hpi_RSV_infected-vs-RSV_uninfected
GRCh38_AL158152.1	0.00453	0.00453	0.969101	1	MAST_12hpi_RSV_infected-vs-RSV_uninfected
GRCh38_CA4	0.0045237	0.0045237	0.273861	0.558401	MAST_12hpi_RSV_infected-vs-RSV_uninfected
GRCh38_GPSM1	0.00451344	0.00451344	0.990486	1	MAST_12hpi_RSV_infected-vs-RSV_uninfected
GRCh38_CHN2	0.00451321	0.00451321	0.881973	0.98882	MAST_12hpi_RSV_infected-vs-RSV_uninfected
GRCh38_ZSCAN20	0.00451072	0.00451072	0.946278	1	MAST_12hpi_RSV_infected-vs-RSV_uninfected
GRCh38_AL391095.3	0.00450386	0.00450386	0.879552	0.988335	MAST_12hpi_RSV_infected-vs-RSV_uninfected
GRCh38_AL133396.2	0.0045015	0.0045015	0.769899	0.951691	MAST_12hpi_RSV_infected-vs-RSV_uninfected
GRCh38_AC068544.1	0.00449479	0.00449479	0.75189	0.943142	MAST_12hpi_RSV_infected-vs-RSV_uninfected
GRCh38_SIK2	0.00448251	0.00448251	0.114889	0.322342	MAST_12hpi_RSV_infected-vs-RSV_uninfected
GRCh38_CACFD1	0.00446039	0.00446039	0.977392	1	MAST_12hpi_RSV_infected-vs-RSV_uninfected
GRCh38_AL356756.1	0.00444758	0.00444758	0.217549	0.488247	MAST_12hpi_RSV_infected-vs-RSV_uninfected
GRCh38_ZNF490	0.00443351	0.00443351	0.957372	1	MAST_12hpi_RSV_infected-vs-RSV_uninfected
GRCh38_FAM13A-AS1	0.00443269	0.00443269	0.884531	0.989458	MAST_12hpi_RSV_infected-vs-RSV_uninfected
GRCh38_LPCAT2	0.00443234	0.00443234	0.0939804	0.28116	MAST_12hpi_RSV_infected-vs-RSV_uninfected
GRCh38_SLC24A4	0.00441118	0.00441118	0.897608	0.991668	MAST_12hpi_RSV_infected-vs-RSV_uninfected
GRCh38_AC145285.6	0.00440456	0.00440456	0.938022	1	MAST_12hpi_RSV_infected-vs-RSV_uninfected
GRCh38_PCDHGA12	0.00440241	0.00440241	0.211694	0.481818	MAST_12hpi_RSV_infected-vs-RSV_uninfected
GRCh38_PCDHB14	0.00439306	0.00439306	0.21467	0.484901	MAST_12hpi_RSV_infected-vs-RSV_uninfected
GRCh38_AC005224.1	0.00437588	0.00437588	0.961894	1	MAST_12hpi_RSV_infected-vs-RSV_uninfected
GRCh38_ZNF295-AS1	0.00437038	0.00437038	0.928684	1	MAST_12hpi_RSV_infected-vs-RSV_uninfected
GRCh38_LINC01030	0.0043658	0.0043658	0.221441	0.492387	MAST_12hpi_RSV_infected-vs-RSV_uninfected
GRCh38_TMEM270	0.00436238	0.00436238	0.890865	0.989544	MAST_12hpi_RSV_infected-vs-RSV_uninfected
GRCh38_ICAM3	0.00436051	0.00436051	0.375719	0.665788	MAST_12hpi_RSV_infected-vs-RSV_uninfected
GRCh38_FAAH2	0.00435889	0.00435889	0.219808	0.490641	MAST_12hpi_RSV_infected-vs-RSV_uninfected
GRCh38_UGGT2	0.0043575	0.0043575	0.476039	0.761303	MAST_12hpi_RSV_infected-vs-RSV_uninfected
GRCh38_AC037487.2	0.0043468	0.0043468	0.475166	0.760417	MAST_12hpi_RSV_infected-vs-RSV_uninfected
GRCh38_ZNF710	0.00434141	0.00434141	0.681004	0.896993	MAST_12hpi_RSV_infected-vs-RSV_uninfected
GRCh38_AQP1	0.00433264	0.00433264	0.866587	0.988308	MAST_12hpi_RSV_infected-vs-RSV_uninfected
GRCh38_PLAC1	0.00432952	0.00432952	0.926616	1	MAST_12hpi_RSV_infected-vs-RSV_uninfected
GRCh38_AC079834.2	0.00431877	0.00431877	0.21074	0.480974	MAST_12hpi_RSV_infected-vs-RSV_uninfected
GRCh38_ASMTL-AS1	0.00431543	0.00431543	0.941273	1	MAST_12hpi_RSV_infected-vs-RSV_uninfected
GRCh38_NIPAL2	0.00431357	0.00431357	0.319519	0.608394	MAST_12hpi_RSV_infected-vs-RSV_uninfected
GRCh38_FXYD7	0.00431064	0.00431064	0.905182	0.993244	MAST_12hpi_RSV_infected-vs-RSV_uninfected
GRCh38_ARHGEF9	0.00431035	0.00431035	0.635422	0.867112	MAST_12hpi_RSV_infected-vs-RSV_uninfected
GRCh38_AC131235.3	0.00430473	0.00430473	0.966362	1	MAST_12hpi_RSV_infected-vs-RSV_uninfected
GRCh38_C4orf48	0.0043012	0.0043012	0.489452	0.77213	MAST_12hpi_RSV_infected-vs-RSV_uninfected
GRCh38_AC097634.1	0.00429963	0.00429963	0.854268	0.98751	MAST_12hpi_RSV_infected-vs-RSV_uninfected
GRCh38_CLVS2	0.00429476	0.00429476	0.215453	0.485748	MAST_12hpi_RSV_infected-vs-RSV_uninfected
GRCh38_AHRR	0.00429249	0.00429249	0.927377	1	MAST_12hpi_RSV_infected-vs-RSV_uninfected
GRCh38_AL449106.1	0.00428345	0.00428345	0.915384	0.997655	MAST_12hpi_RSV_infected-vs-RSV_uninfected
GRCh38_MAGEB10	0.00428121	0.00428121	0.215249	0.485404	MAST_12hpi_RSV_infected-vs-RSV_uninfected
GRCh38_BBS12	0.00427398	0.00427398	0.693411	0.904471	MAST_12hpi_RSV_infected-vs-RSV_uninfected
GRCh38_KLHL3	0.00427109	0.00427109	0.947576	1	MAST_12hpi_RSV_infected-vs-RSV_uninfected
GRCh38_ALPL	0.00426475	0.00426475	0.90133	0.992461	MAST_12hpi_RSV_infected-vs-RSV_uninfected
GRCh38_MCPH1-AS1	0.00426292	0.00426292	0.890176	0.989544	MAST_12hpi_RSV_infected-vs-RSV_uninfected
GRCh38_KCNH4	0.00425929	0.00425929	0.888198	0.989544	MAST_12hpi_RSV_infected-vs-RSV_uninfected
GRCh38_MAB21L3	0.00425851	0.00425851	0.214573	0.484853	MAST_12hpi_RSV_infected-vs-RSV_uninfected
GRCh38_AL033530.1	0.00425499	0.00425499	0.203972	0.472865	MAST_12hpi_RSV_infected-vs-RSV_uninfected
GRCh38_AL109917.1	0.00425058	0.00425058	0.227286	0.49939	MAST_12hpi_RSV_infected-vs-RSV_uninfected
GRCh38_LINC02506	0.00424799	0.00424799	0.781663	0.957121	MAST_12hpi_RSV_infected-vs-RSV_uninfected
GRCh38_AL162431.2	0.00424348	0.00424348	0.577913	0.826346	MAST_12hpi_RSV_infected-vs-RSV_uninfected
GRCh38_COL6A3	0.004236	0.004236	0.868299	0.988308	MAST_12hpi_RSV_infected-vs-RSV_uninfected
GRCh38_AC068025.2	0.00422993	0.00422993	0.946431	1	MAST_12hpi_RSV_infected-vs-RSV_uninfected
GRCh38_TUBAL3	0.00422861	0.00422861	0.866256	0.988308	MAST_12hpi_RSV_infected-vs-RSV_uninfected
GRCh38_NTN1	0.00422764	0.00422764	0.578848	0.827043	MAST_12hpi_RSV_infected-vs-RSV_uninfected
GRCh38_AC106052.1	0.00422004	0.00422004	0.213506	0.483999	MAST_12hpi_RSV_infected-vs-RSV_uninfected
GRCh38_LINC01303	0.00421448	0.00421448	0.979415	1	MAST_12hpi_RSV_infected-vs-RSV_uninfected
GRCh38_ZC2HC1C	0.00417086	0.00417086	0.956007	1	MAST_12hpi_RSV_infected-vs-RSV_uninfected
GRCh38_ASIC4	0.00416422	0.00416422	0.788977	0.96054	MAST_12hpi_RSV_infected-vs-RSV_uninfected
GRCh38_AL078590.3	0.0041613	0.0041613	0.217239	0.487817	MAST_12hpi_RSV_infected-vs-RSV_uninfected
GRCh38_EPHB6	0.00414336	0.00414336	0.968281	1	MAST_12hpi_RSV_infected-vs-RSV_uninfected
GRCh38_AC103718.1	0.00414073	0.00414073	0.495475	0.775111	MAST_12hpi_RSV_infected-vs-RSV_uninfected
GRCh38_HOTTIP	0.00413604	0.00413604	0.92868	1	MAST_12hpi_RSV_infected-vs-RSV_uninfected
GRCh38_SH2D3C	0.00413097	0.00413097	0.809249	0.970966	MAST_12hpi_RSV_infected-vs-RSV_uninfected
GRCh38_PARG	0.00412817	0.00412817	0.966593	1	MAST_12hpi_RSV_infected-vs-RSV_uninfected
GRCh38_AC022098.3	0.00412489	0.00412489	0.225174	0.496809	MAST_12hpi_RSV_infected-vs-RSV_uninfected
GRCh38_LINC01305	0.00412379	0.00412379	0.976598	1	MAST_12hpi_RSV_infected-vs-RSV_uninfected
GRCh38_AC019257.2	0.00412302	0.00412302	0.94349	1	MAST_12hpi_RSV_infected-vs-RSV_uninfected
GRCh38_KLK1	0.00411503	0.00411503	0.797328	0.964974	MAST_12hpi_RSV_infected-vs-RSV_uninfected
GRCh38_RTL5	0.00410748	0.00410748	0.927503	1	MAST_12hpi_RSV_infected-vs-RSV_uninfected
GRCh38_BX088651.4	0.0041024	0.0041024	0.217898	0.488492	MAST_12hpi_RSV_infected-vs-RSV_uninfected
GRCh38_PITX3	0.00409774	0.00409774	0.764905	0.949813	MAST_12hpi_RSV_infected-vs-RSV_uninfected
GRCh38_MGAT5	0.00409129	0.00409129	0.240399	0.515771	MAST_12hpi_RSV_infected-vs-RSV_uninfected
GRCh38_SUN3	0.00408197	0.00408197	0.23342	0.507726	MAST_12hpi_RSV_infected-vs-RSV_uninfected
GRCh38_AC004771.1	0.0040767	0.0040767	0.871303	0.988308	MAST_12hpi_RSV_infected-vs-RSV_uninfected
GRCh38_HMGA1P4	0.00407646	0.00407646	0.974107	1	MAST_12hpi_RSV_infected-vs-RSV_uninfected
GRCh38_AC016590.1	0.00407069	0.00407069	0.233528	0.507845	MAST_12hpi_RSV_infected-vs-RSV_uninfected
GRCh38_HBG2	0.00405678	0.00405678	0.220214	0.491145	MAST_12hpi_RSV_infected-vs-RSV_uninfected
GRCh38_AC005224.3	0.00405426	0.00405426	0.90093	0.992443	MAST_12hpi_RSV_infected-vs-RSV_uninfected
GRCh38_AC025580.2	0.00404203	0.00404203	0.881142	0.988679	MAST_12hpi_RSV_infected-vs-RSV_uninfected
GRCh38_HS2ST1	0.00404101	0.00404101	0.667377	0.887743	MAST_12hpi_RSV_infected-vs-RSV_uninfected
GRCh38_KLRD1	0.00403507	0.00403507	0.89193	0.989985	MAST_12hpi_RSV_infected-vs-RSV_uninfected
GRCh38_CAPN14	0.00402687	0.00402687	0.212997	0.483581	MAST_12hpi_RSV_infected-vs-RSV_uninfected
GRCh38_AC078923.1	0.00402375	0.00402375	0.245218	0.52156	MAST_12hpi_RSV_infected-vs-RSV_uninfected
GRCh38_SCNN1D	0.00401457	0.00401457	0.725878	0.926682	MAST_12hpi_RSV_infected-vs-RSV_uninfected
GRCh38_ADAMTS16	0.00401159	0.00401159	0.919625	0.998745	MAST_12hpi_RSV_infected-vs-RSV_uninfected
GRCh38_AC010186.1	0.004007	0.004007	0.946545	1	MAST_12hpi_RSV_infected-vs-RSV_uninfected
GRCh38_MAN2B1	0.0040008	0.0040008	0.854097	0.98751	MAST_12hpi_RSV_infected-vs-RSV_uninfected
GRCh38_AC005740.4	0.00399283	0.00399283	0.228277	0.50053	MAST_12hpi_RSV_infected-vs-RSV_uninfected
GRCh38_DEF6	0.00398982	0.00398982	0.885861	0.989507	MAST_12hpi_RSV_infected-vs-RSV_uninfected
GRCh38_FSD2	0.00398833	0.00398833	0.906909	0.994467	MAST_12hpi_RSV_infected-vs-RSV_uninfected
GRCh38_HEXA-AS1	0.00397744	0.00397744	0.933498	1	MAST_12hpi_RSV_infected-vs-RSV_uninfected
GRCh38_CXCR5	0.00396921	0.00396921	0.0905868	0.273364	MAST_12hpi_RSV_infected-vs-RSV_uninfected
GRCh38_MYOZ3	0.00396741	0.00396741	0.57232	0.822023	MAST_12hpi_RSV_infected-vs-RSV_uninfected
GRCh38_AL445472.1	0.00395815	0.00395815	0.249714	0.527362	MAST_12hpi_RSV_infected-vs-RSV_uninfected
GRCh38_AP001453.1	0.00395551	0.00395551	0.863077	0.988308	MAST_12hpi_RSV_infected-vs-RSV_uninfected
GRCh38_CACNA1A	0.00394413	0.00394413	0.857064	0.987806	MAST_12hpi_RSV_infected-vs-RSV_uninfected
GRCh38_ZNF382	0.00393267	0.00393267	0.870129	0.988308	MAST_12hpi_RSV_infected-vs-RSV_uninfected
GRCh38_CRMP1	0.00393137	0.00393137	0.959122	1	MAST_12hpi_RSV_infected-vs-RSV_uninfected
GRCh38_PRH2	0.00392571	0.00392571	0.197838	0.463981	MAST_12hpi_RSV_infected-vs-RSV_uninfected
GRCh38_PRICKLE1	0.00392199	0.00392199	0.941588	1	MAST_12hpi_RSV_infected-vs-RSV_uninfected
GRCh38_AL138995.1	0.00391129	0.00391129	0.894059	0.99105	MAST_12hpi_RSV_infected-vs-RSV_uninfected
GRCh38_AL031432.5	0.00391074	0.00391074	0.251436	0.529007	MAST_12hpi_RSV_infected-vs-RSV_uninfected
GRCh38_AC020661.1	0.00390842	0.00390842	0.897569	0.991668	MAST_12hpi_RSV_infected-vs-RSV_uninfected
GRCh38_BOLA2	0.00390762	0.00390762	0.899947	0.992149	MAST_12hpi_RSV_infected-vs-RSV_uninfected
GRCh38_FAR2	0.00389549	0.00389549	0.885172	0.989458	MAST_12hpi_RSV_infected-vs-RSV_uninfected
GRCh38_AC114810.1	0.00389429	0.00389429	0.900461	0.992327	MAST_12hpi_RSV_infected-vs-RSV_uninfected
GRCh38_SMIM1	0.00388905	0.00388905	0.208149	0.478042	MAST_12hpi_RSV_infected-vs-RSV_uninfected
GRCh38_AC064801.1	0.00388688	0.00388688	0.244561	0.52051	MAST_12hpi_RSV_infected-vs-RSV_uninfected
GRCh38_MARCO	0.00388646	0.00388646	0.200988	0.468407	MAST_12hpi_RSV_infected-vs-RSV_uninfected
GRCh38_AC069277.1	0.00387589	0.00387589	0.215131	0.485351	MAST_12hpi_RSV_infected-vs-RSV_uninfected
GRCh38_SLC2A5	0.00387332	0.00387332	0.802998	0.968153	MAST_12hpi_RSV_infected-vs-RSV_uninfected
GRCh38_AC092807.1	0.00387151	0.00387151	0.228051	0.500381	MAST_12hpi_RSV_infected-vs-RSV_uninfected
GRCh38_AL139339.1	0.00386898	0.00386898	0.795965	0.963965	MAST_12hpi_RSV_infected-vs-RSV_uninfected
GRCh38_PCDHA1	0.0038656	0.0038656	0.906982	0.994467	MAST_12hpi_RSV_infected-vs-RSV_uninfected
GRCh38_AC010536.1	0.00385842	0.00385842	0.947555	1	MAST_12hpi_RSV_infected-vs-RSV_uninfected
GRCh38_MTRNR2L1	0.00385754	0.00385754	0.964411	1	MAST_12hpi_RSV_infected-vs-RSV_uninfected
GRCh38_NSUN4	0.00385663	0.00385663	0.75387	0.943866	MAST_12hpi_RSV_infected-vs-RSV_uninfected
GRCh38_LINC02447	0.00385381	0.00385381	0.92752	1	MAST_12hpi_RSV_infected-vs-RSV_uninfected
GRCh38_AC106795.5	0.0038306	0.0038306	0.236636	0.511688	MAST_12hpi_RSV_infected-vs-RSV_uninfected
GRCh38_AC135803.1	0.00382422	0.00382422	0.236828	0.51187	MAST_12hpi_RSV_infected-vs-RSV_uninfected
GRCh38_DCAF12L2	0.00382115	0.00382115	0.694936	0.90578	MAST_12hpi_RSV_infected-vs-RSV_uninfected
GRCh38_LINC01473	0.00381635	0.00381635	0.944249	1	MAST_12hpi_RSV_infected-vs-RSV_uninfected
GRCh38_FAM81A	0.00381522	0.00381522	0.469971	0.755966	MAST_12hpi_RSV_infected-vs-RSV_uninfected
GRCh38_AL513329.1	0.0038131	0.0038131	0.912076	0.996211	MAST_12hpi_RSV_infected-vs-RSV_uninfected
GRCh38_AC024940.1	0.00381204	0.00381204	0.923384	0.999694	MAST_12hpi_RSV_infected-vs-RSV_uninfected
GRCh38_TAS2R19	0.00380797	0.00380797	0.238188	0.513357	MAST_12hpi_RSV_infected-vs-RSV_uninfected
GRCh38_BBS1	0.00380367	0.00380367	0.894882	0.991387	MAST_12hpi_RSV_infected-vs-RSV_uninfected
GRCh38_FAT4	0.00379218	0.00379218	0.93339	1	MAST_12hpi_RSV_infected-vs-RSV_uninfected
GRCh38_KCNIP3	0.00379109	0.00379109	0.929086	1	MAST_12hpi_RSV_infected-vs-RSV_uninfected
GRCh38_GTF3C2	0.0037888	0.0037888	0.134681	0.360643	MAST_12hpi_RSV_infected-vs-RSV_uninfected
GRCh38_EDC4	0.00378432	0.00378432	0.953854	1	MAST_12hpi_RSV_infected-vs-RSV_uninfected
GRCh38_ZNF710-AS1	0.00377908	0.00377908	0.884645	0.989458	MAST_12hpi_RSV_infected-vs-RSV_uninfected
GRCh38_BLID	0.00377856	0.00377856	0.89251	0.990354	MAST_12hpi_RSV_infected-vs-RSV_uninfected
GRCh38_SLC25A48	0.00376979	0.00376979	0.23394	0.508339	MAST_12hpi_RSV_infected-vs-RSV_uninfected
GRCh38_AL390037.1	0.00376683	0.00376683	0.893825	0.991022	MAST_12hpi_RSV_infected-vs-RSV_uninfected
GRCh38_AC091057.3	0.00375753	0.00375753	0.90325	0.992959	MAST_12hpi_RSV_infected-vs-RSV_uninfected
GRCh38_AL136038.3	0.00374308	0.00374308	0.965641	1	MAST_12hpi_RSV_infected-vs-RSV_uninfected
GRCh38_CCDC26	0.0037385	0.0037385	0.865557	0.988308	MAST_12hpi_RSV_infected-vs-RSV_uninfected
GRCh38_PLEKHG4B	0.00372268	0.00372268	0.921655	0.9994	MAST_12hpi_RSV_infected-vs-RSV_uninfected
GRCh38_LINC00954	0.00372165	0.00372165	0.794567	0.962975	MAST_12hpi_RSV_infected-vs-RSV_uninfected
GRCh38_CCT3	0.00371001	0.00371001	0.365898	0.654903	MAST_12hpi_RSV_infected-vs-RSV_uninfected
GRCh38_ACTC1	0.00370715	0.00370715	0.587804	0.83329	MAST_12hpi_RSV_infected-vs-RSV_uninfected
GRCh38_AC130456.5	0.00370623	0.00370623	0.89911	0.991688	MAST_12hpi_RSV_infected-vs-RSV_uninfected
GRCh38_GPR156	0.00368892	0.00368892	0.245922	0.522474	MAST_12hpi_RSV_infected-vs-RSV_uninfected
GRCh38_AP001062.1	0.00368734	0.00368734	0.973942	1	MAST_12hpi_RSV_infected-vs-RSV_uninfected
GRCh38_SH3BP4	0.00368725	0.00368725	0.966032	1	MAST_12hpi_RSV_infected-vs-RSV_uninfected
GRCh38_HESX1	0.00368689	0.00368689	0.972669	1	MAST_12hpi_RSV_infected-vs-RSV_uninfected
GRCh38_CALML6	0.00367106	0.00367106	0.258022	0.537576	MAST_12hpi_RSV_infected-vs-RSV_uninfected
GRCh38_AC010501.1	0.00367096	0.00367096	0.836797	0.982405	MAST_12hpi_RSV_infected-vs-RSV_uninfected
GRCh38_SAP25	0.00366968	0.00366968	0.978771	1	MAST_12hpi_RSV_infected-vs-RSV_uninfected
GRCh38_C11orf44	0.00366502	0.00366502	0.6366	0.867788	MAST_12hpi_RSV_infected-vs-RSV_uninfected
GRCh38_PNPLA3	0.00365911	0.00365911	0.990688	1	MAST_12hpi_RSV_infected-vs-RSV_uninfected
GRCh38_VPS16	0.00365871	0.00365871	0.575537	0.824446	MAST_12hpi_RSV_infected-vs-RSV_uninfected
GRCh38_ITLN2	0.00364807	0.00364807	0.966112	1	MAST_12hpi_RSV_infected-vs-RSV_uninfected
GRCh38_PCBP1	0.00364639	0.00364639	0.0545694	0.187907	MAST_12hpi_RSV_infected-vs-RSV_uninfected
GRCh38_GMDS	0.00364171	0.00364171	0.898987	0.991688	MAST_12hpi_RSV_infected-vs-RSV_uninfected
GRCh38_DCAF11	0.00363343	0.00363343	0.992328	1	MAST_12hpi_RSV_infected-vs-RSV_uninfected
GRCh38_AKR7A3	0.00361823	0.00361823	0.252761	0.530586	MAST_12hpi_RSV_infected-vs-RSV_uninfected
GRCh38_AC093382.1	0.00359681	0.00359681	0.95423	1	MAST_12hpi_RSV_infected-vs-RSV_uninfected
GRCh38_HERPUD2	0.00358814	0.00358814	0.371943	0.661444	MAST_12hpi_RSV_infected-vs-RSV_uninfected
GRCh38_AC009948.4	0.00358397	0.00358397	0.783047	0.957587	MAST_12hpi_RSV_infected-vs-RSV_uninfected
GRCh38_AC104035.1	0.00357092	0.00357092	0.564759	0.816881	MAST_12hpi_RSV_infected-vs-RSV_uninfected
GRCh38_AC025569.1	0.00356898	0.00356898	0.908222	0.994467	MAST_12hpi_RSV_infected-vs-RSV_uninfected
GRCh38_VNN1	0.00356759	0.00356759	0.828905	0.979709	MAST_12hpi_RSV_infected-vs-RSV_uninfected
GRCh38_FAM198B	0.00356506	0.00356506	0.936234	1	MAST_12hpi_RSV_infected-vs-RSV_uninfected
GRCh38_AL355388.2	0.00355804	0.00355804	0.904787	0.993244	MAST_12hpi_RSV_infected-vs-RSV_uninfected
GRCh38_AC120498.8	0.00355735	0.00355735	0.77264	0.953104	MAST_12hpi_RSV_infected-vs-RSV_uninfected
GRCh38_UBTD2	0.00355138	0.00355138	0.996399	1	MAST_12hpi_RSV_infected-vs-RSV_uninfected
GRCh38_AL163953.1	0.0035465	0.0035465	0.903298	0.992959	MAST_12hpi_RSV_infected-vs-RSV_uninfected
GRCh38_AC135050.1	0.00352808	0.00352808	0.977358	1	MAST_12hpi_RSV_infected-vs-RSV_uninfected
GRCh38_CCDC71L	0.00352444	0.00352444	0.0524264	0.182436	MAST_12hpi_RSV_infected-vs-RSV_uninfected
GRCh38_AQP3	0.00351724	0.00351724	0.940901	1	MAST_12hpi_RSV_infected-vs-RSV_uninfected
GRCh38_AC092119.2	0.0035157	0.0035157	0.956989	1	MAST_12hpi_RSV_infected-vs-RSV_uninfected
GRCh38_LINC02203	0.00350951	0.00350951	0.254946	0.533511	MAST_12hpi_RSV_infected-vs-RSV_uninfected
GRCh38_MRGPRF	0.00350835	0.00350835	0.249575	0.527244	MAST_12hpi_RSV_infected-vs-RSV_uninfected
GRCh38_OSBPL10-AS1	0.0035035	0.0035035	0.619752	0.857437	MAST_12hpi_RSV_infected-vs-RSV_uninfected
GRCh38_AC012306.2	0.00350283	0.00350283	0.0013835	0.00894543	MAST_12hpi_RSV_infected-vs-RSV_uninfected
GRCh38_AC017002.3	0.0035015	0.0035015	0.973445	1	MAST_12hpi_RSV_infected-vs-RSV_uninfected
GRCh38_AC087354.1	0.00349575	0.00349575	0.246477	0.523362	MAST_12hpi_RSV_infected-vs-RSV_uninfected
GRCh38_AC127164.1	0.00349297	0.00349297	0.311173	0.600309	MAST_12hpi_RSV_infected-vs-RSV_uninfected
GRCh38_SDCBP2-AS1	0.0034707	0.0034707	0.97437	1	MAST_12hpi_RSV_infected-vs-RSV_uninfected
GRCh38_AC009133.4	0.00346857	0.00346857	0.0371218	0.140334	MAST_12hpi_RSV_infected-vs-RSV_uninfected
GRCh38_AC044839.1	0.00346587	0.00346587	0.256136	0.534946	MAST_12hpi_RSV_infected-vs-RSV_uninfected
GRCh38_AC018690.1	0.00346307	0.00346307	0.946499	1	MAST_12hpi_RSV_infected-vs-RSV_uninfected
GRCh38_AC068446.2	0.00346274	0.00346274	0.252768	0.530586	MAST_12hpi_RSV_infected-vs-RSV_uninfected
GRCh38_AL121845.1	0.00346058	0.00346058	0.955242	1	MAST_12hpi_RSV_infected-vs-RSV_uninfected
GRCh38_GGN	0.00345965	0.00345965	0.942573	1	MAST_12hpi_RSV_infected-vs-RSV_uninfected
GRCh38_SLC25A34-AS1	0.00345893	0.00345893	0.949753	1	MAST_12hpi_RSV_infected-vs-RSV_uninfected
GRCh38_AC100810.3	0.00345099	0.00345099	0.86018	0.988308	MAST_12hpi_RSV_infected-vs-RSV_uninfected
GRCh38_NAT16	0.00344822	0.00344822	0.758332	0.945908	MAST_12hpi_RSV_infected-vs-RSV_uninfected
GRCh38_RASD2	0.003442	0.003442	0.845713	0.985418	MAST_12hpi_RSV_infected-vs-RSV_uninfected
GRCh38_AC004232.2	0.00344104	0.00344104	0.553808	0.809568	MAST_12hpi_RSV_infected-vs-RSV_uninfected
GRCh38_AC069213.1	0.00343559	0.00343559	0.237452	0.512523	MAST_12hpi_RSV_infected-vs-RSV_uninfected
GRCh38_PRSS56	0.0034345	0.0034345	0.844097	0.984556	MAST_12hpi_RSV_infected-vs-RSV_uninfected
GRCh38_HIST1H2BO	0.00342025	0.00342025	0.97121	1	MAST_12hpi_RSV_infected-vs-RSV_uninfected
GRCh38_LINC-ROR	0.0034183	0.0034183	0.960897	1	MAST_12hpi_RSV_infected-vs-RSV_uninfected
GRCh38_LINC00239	0.00341811	0.00341811	0.979029	1	MAST_12hpi_RSV_infected-vs-RSV_uninfected
GRCh38_HCG25	0.00341248	0.00341248	0.977389	1	MAST_12hpi_RSV_infected-vs-RSV_uninfected
GRCh38_AL136141.1	0.00341117	0.00341117	0.257115	0.536462	MAST_12hpi_RSV_infected-vs-RSV_uninfected
GRCh38_DNAH12	0.00340353	0.00340353	0.813984	0.973161	MAST_12hpi_RSV_infected-vs-RSV_uninfected
GRCh38_ATOH8	0.00340352	0.00340352	0.800076	0.966295	MAST_12hpi_RSV_infected-vs-RSV_uninfected
GRCh38_KCNAB3	0.0034006	0.0034006	0.582163	0.829545	MAST_12hpi_RSV_infected-vs-RSV_uninfected
GRCh38_AC092354.2	0.00339862	0.00339862	0.908343	0.994467	MAST_12hpi_RSV_infected-vs-RSV_uninfected
GRCh38_PPP1R1A	0.00338225	0.00338225	0.924137	0.99974	MAST_12hpi_RSV_infected-vs-RSV_uninfected
GRCh38_AC016405.3	0.00338016	0.00338016	0.823503	0.976893	MAST_12hpi_RSV_infected-vs-RSV_uninfected
GRCh38_AL121990.1	0.0033685	0.0033685	0.964894	1	MAST_12hpi_RSV_infected-vs-RSV_uninfected
GRCh38_ARFIP1	0.00336157	0.00336157	0.337294	0.624981	MAST_12hpi_RSV_infected-vs-RSV_uninfected
GRCh38_NLK	0.00335947	0.00335947	0.825624	0.977935	MAST_12hpi_RSV_infected-vs-RSV_uninfected
GRCh38_AC004130.1	0.0033584	0.0033584	0.469725	0.755765	MAST_12hpi_RSV_infected-vs-RSV_uninfected
GRCh38_MAPKAPK3	0.00335483	0.00335483	0.293979	0.582714	MAST_12hpi_RSV_infected-vs-RSV_uninfected
GRCh38_CSE1L-AS1	0.00335307	0.00335307	0.596646	0.839342	MAST_12hpi_RSV_infected-vs-RSV_uninfected
GRCh38_XPO5	0.00335191	0.00335191	0.932836	1	MAST_12hpi_RSV_infected-vs-RSV_uninfected
GRCh38_AC009108.3	0.00334767	0.00334767	0.816571	0.974061	MAST_12hpi_RSV_infected-vs-RSV_uninfected
GRCh38_TMEM241	0.00334712	0.00334712	0.622516	0.858023	MAST_12hpi_RSV_infected-vs-RSV_uninfected
GRCh38_AL022322.2	0.00333675	0.00333675	0.98907	1	MAST_12hpi_RSV_infected-vs-RSV_uninfected
GRCh38_B3GNT10	0.00333036	0.00333036	0.981155	1	MAST_12hpi_RSV_infected-vs-RSV_uninfected
GRCh38_GRAMD1C	0.00331005	0.00331005	0.983571	1	MAST_12hpi_RSV_infected-vs-RSV_uninfected
GRCh38_LRRC37A	0.00330751	0.00330751	0.823638	0.976931	MAST_12hpi_RSV_infected-vs-RSV_uninfected
GRCh38_AC092718.6	0.00330315	0.00330315	0.248622	0.525929	MAST_12hpi_RSV_infected-vs-RSV_uninfected
GRCh38_AL359258.2	0.00329132	0.00329132	0.703163	0.911563	MAST_12hpi_RSV_infected-vs-RSV_uninfected
GRCh38_SLC22A15	0.00328706	0.00328706	0.921124	0.9994	MAST_12hpi_RSV_infected-vs-RSV_uninfected
GRCh38_AL512306.2	0.00328112	0.00328112	0.918461	0.998414	MAST_12hpi_RSV_infected-vs-RSV_uninfected
GRCh38_AC104407.1	0.00327899	0.00327899	0.983187	1	MAST_12hpi_RSV_infected-vs-RSV_uninfected
GRCh38_TMEM89	0.00327813	0.00327813	0.253755	0.531935	MAST_12hpi_RSV_infected-vs-RSV_uninfected
GRCh38_AP002478.1	0.00327521	0.00327521	0.797851	0.965181	MAST_12hpi_RSV_infected-vs-RSV_uninfected
GRCh38_SLC25A18	0.00324419	0.00324419	0.914291	0.996964	MAST_12hpi_RSV_infected-vs-RSV_uninfected
GRCh38_NECTIN3-AS1	0.00324413	0.00324413	0.812031	0.972044	MAST_12hpi_RSV_infected-vs-RSV_uninfected
GRCh38_BTG4	0.00324161	0.00324161	0.8864	0.989507	MAST_12hpi_RSV_infected-vs-RSV_uninfected
GRCh38_PPP3CB	0.00324009	0.00324009	0.756793	0.945099	MAST_12hpi_RSV_infected-vs-RSV_uninfected
GRCh38_NUTM2E	0.00323807	0.00323807	0.946158	1	MAST_12hpi_RSV_infected-vs-RSV_uninfected
GRCh38_AC254629.1	0.00323635	0.00323635	0.832516	0.981242	MAST_12hpi_RSV_infected-vs-RSV_uninfected
GRCh38_AC034236.2	0.00323254	0.00323254	0.5093	0.784356	MAST_12hpi_RSV_infected-vs-RSV_uninfected
GRCh38_AC104316.2	0.00322031	0.00322031	0.551866	0.808835	MAST_12hpi_RSV_infected-vs-RSV_uninfected
GRCh38_RPA4	0.00321029	0.00321029	0.984516	1	MAST_12hpi_RSV_infected-vs-RSV_uninfected
GRCh38_PPP1R32	0.00320934	0.00320934	0.94685	1	MAST_12hpi_RSV_infected-vs-RSV_uninfected
GRCh38_AC062028.1	0.00320879	0.00320879	0.924575	0.99985	MAST_12hpi_RSV_infected-vs-RSV_uninfected
GRCh38_LINC02367	0.00320857	0.00320857	0.894672	0.991295	MAST_12hpi_RSV_infected-vs-RSV_uninfected
GRCh38_DTNB	0.0032083	0.0032083	0.267614	0.550366	MAST_12hpi_RSV_infected-vs-RSV_uninfected
GRCh38_ZNF765	0.00320298	0.00320298	0.584342	0.831236	MAST_12hpi_RSV_infected-vs-RSV_uninfected
GRCh38_SLC22A11	0.0031901	0.0031901	0.927133	1	MAST_12hpi_RSV_infected-vs-RSV_uninfected
GRCh38_AC005180.1	0.00318953	0.00318953	0.828283	0.979398	MAST_12hpi_RSV_infected-vs-RSV_uninfected
GRCh38_AC020911.2	0.00318812	0.00318812	0.937662	1	MAST_12hpi_RSV_infected-vs-RSV_uninfected
GRCh38_INTS6L	0.00318414	0.00318414	0.889483	0.989544	MAST_12hpi_RSV_infected-vs-RSV_uninfected
GRCh38_ZNF778	0.00317736	0.00317736	0.768459	0.951082	MAST_12hpi_RSV_infected-vs-RSV_uninfected
GRCh38_AC067930.3	0.00317198	0.00317198	0.971098	1	MAST_12hpi_RSV_infected-vs-RSV_uninfected
GRCh38_C19orf38	0.003171	0.003171	0.575918	0.824832	MAST_12hpi_RSV_infected-vs-RSV_uninfected
GRCh38_LINC02410	0.00316976	0.00316976	0.542766	0.803146	MAST_12hpi_RSV_infected-vs-RSV_uninfected
GRCh38_AC114489.1	0.00316844	0.00316844	0.793013	0.962627	MAST_12hpi_RSV_infected-vs-RSV_uninfected
GRCh38_PRSS36	0.00316556	0.00316556	0.941696	1	MAST_12hpi_RSV_infected-vs-RSV_uninfected
GRCh38_SYNGAP1-AS1	0.00315579	0.00315579	0.98127	1	MAST_12hpi_RSV_infected-vs-RSV_uninfected
GRCh38_ST13	0.00315575	0.00315575	0.926655	1	MAST_12hpi_RSV_infected-vs-RSV_uninfected
GRCh38_AC096586.2	0.00314999	0.00314999	0.826744	0.978729	MAST_12hpi_RSV_infected-vs-RSV_uninfected
GRCh38_AC091180.3	0.00314989	0.00314989	0.9291	1	MAST_12hpi_RSV_infected-vs-RSV_uninfected
GRCh38_AC092691.1	0.00314717	0.00314717	0.261369	0.542231	MAST_12hpi_RSV_infected-vs-RSV_uninfected
GRCh38_TRPV3	0.00314678	0.00314678	0.919477	0.998694	MAST_12hpi_RSV_infected-vs-RSV_uninfected
GRCh38_LAT	0.00314571	0.00314571	0.413259	0.702652	MAST_12hpi_RSV_infected-vs-RSV_uninfected
GRCh38_CBARP	0.0031277	0.0031277	0.95055	1	MAST_12hpi_RSV_infected-vs-RSV_uninfected
GRCh38_WFDC3	0.00312225	0.00312225	0.965204	1	MAST_12hpi_RSV_infected-vs-RSV_uninfected
GRCh38_AC009120.4	0.00312119	0.00312119	0.977737	1	MAST_12hpi_RSV_infected-vs-RSV_uninfected
GRCh38_AL133383.1	0.00312001	0.00312001	0.841267	0.9836	MAST_12hpi_RSV_infected-vs-RSV_uninfected
GRCh38_AC246785.3	0.0031181	0.0031181	0.902244	0.992687	MAST_12hpi_RSV_infected-vs-RSV_uninfected
GRCh38_NEFM	0.00311719	0.00311719	0.573858	0.823263	MAST_12hpi_RSV_infected-vs-RSV_uninfected
GRCh38_C1orf105	0.00309459	0.00309459	0.955099	1	MAST_12hpi_RSV_infected-vs-RSV_uninfected
GRCh38_Z84485.1	0.00308952	0.00308952	0.9641	1	MAST_12hpi_RSV_infected-vs-RSV_uninfected
GRCh38_AC010680.3	0.00308754	0.00308754	0.963822	1	MAST_12hpi_RSV_infected-vs-RSV_uninfected
GRCh38_PLEKHG7	0.00308709	0.00308709	0.250458	0.527939	MAST_12hpi_RSV_infected-vs-RSV_uninfected
GRCh38_AC026801.2	0.00308694	0.00308694	0.989422	1	MAST_12hpi_RSV_infected-vs-RSV_uninfected
GRCh38_MNX1-AS2	0.00307889	0.00307889	0.254025	0.532225	MAST_12hpi_RSV_infected-vs-RSV_uninfected
GRCh38_BCL2L10	0.00307751	0.00307751	0.540918	0.802152	MAST_12hpi_RSV_infected-vs-RSV_uninfected
GRCh38_AC018630.2	0.0030765	0.0030765	0.902149	0.992639	MAST_12hpi_RSV_infected-vs-RSV_uninfected
GRCh38_KIF25	0.00307579	0.00307579	0.884423	0.989458	MAST_12hpi_RSV_infected-vs-RSV_uninfected
GRCh38_SNX16	0.0030755	0.0030755	0.993996	1	MAST_12hpi_RSV_infected-vs-RSV_uninfected
GRCh38_C1QTNF1-AS1	0.00307522	0.00307522	0.922581	0.99969	MAST_12hpi_RSV_infected-vs-RSV_uninfected
GRCh38_HAMP	0.0030742	0.0030742	0.562873	0.815512	MAST_12hpi_RSV_infected-vs-RSV_uninfected
GRCh38_ZNF534	0.00307265	0.00307265	0.249449	0.527094	MAST_12hpi_RSV_infected-vs-RSV_uninfected
GRCh38_AC053503.2	0.00307233	0.00307233	0.825364	0.977935	MAST_12hpi_RSV_infected-vs-RSV_uninfected
GRCh38_ABCA4	0.00306948	0.00306948	0.54841	0.806606	MAST_12hpi_RSV_infected-vs-RSV_uninfected
GRCh38_ADCY5	0.00306714	0.00306714	0.907186	0.994467	MAST_12hpi_RSV_infected-vs-RSV_uninfected
GRCh38_NEFH	0.0030591	0.0030591	0.27776	0.562803	MAST_12hpi_RSV_infected-vs-RSV_uninfected
GRCh38_ST20-MTHFS	0.00305439	0.00305439	0.944041	1	MAST_12hpi_RSV_infected-vs-RSV_uninfected
GRCh38_LGI2	0.00305383	0.00305383	0.834831	0.982273	MAST_12hpi_RSV_infected-vs-RSV_uninfected
GRCh38_AC008269.1	0.003052	0.003052	0.842311	0.984096	MAST_12hpi_RSV_infected-vs-RSV_uninfected
GRCh38_AC022382.1	0.00304238	0.00304238	0.914203	0.996964	MAST_12hpi_RSV_infected-vs-RSV_uninfected
GRCh38_LINC00921	0.00304197	0.00304197	0.524771	0.793103	MAST_12hpi_RSV_infected-vs-RSV_uninfected
GRCh38_AP003680.1	0.00304079	0.00304079	0.545872	0.80524	MAST_12hpi_RSV_infected-vs-RSV_uninfected
GRCh38_LINC00261	0.00304068	0.00304068	0.963025	1	MAST_12hpi_RSV_infected-vs-RSV_uninfected
GRCh38_LINC00327	0.00303828	0.00303828	0.56805	0.819263	MAST_12hpi_RSV_infected-vs-RSV_uninfected
GRCh38_SPINK4	0.00302353	0.00302353	0.903788	0.993092	MAST_12hpi_RSV_infected-vs-RSV_uninfected
GRCh38_AC019131.2	0.00302344	0.00302344	0.933309	1	MAST_12hpi_RSV_infected-vs-RSV_uninfected
GRCh38_MYBPHL	0.00302239	0.00302239	0.819846	0.975404	MAST_12hpi_RSV_infected-vs-RSV_uninfected
GRCh38_TBC1D2B	0.00301699	0.00301699	0.503692	0.780824	MAST_12hpi_RSV_infected-vs-RSV_uninfected
GRCh38_OGFRP1	0.00301041	0.00301041	0.856278	0.987806	MAST_12hpi_RSV_infected-vs-RSV_uninfected
GRCh38_AC079385.3	0.003008	0.003008	0.957835	1	MAST_12hpi_RSV_infected-vs-RSV_uninfected
GRCh38_AC012313.9	0.00300358	0.00300358	0.941185	1	MAST_12hpi_RSV_infected-vs-RSV_uninfected
GRCh38_AC092620.3	0.00300346	0.00300346	0.543208	0.803425	MAST_12hpi_RSV_infected-vs-RSV_uninfected
GRCh38_MSMB	0.00299696	0.00299696	0.913141	0.996718	MAST_12hpi_RSV_infected-vs-RSV_uninfected
GRCh38_SRCIN1	0.00299465	0.00299465	0.943137	1	MAST_12hpi_RSV_infected-vs-RSV_uninfected
GRCh38_ERVMER61-1	0.00299073	0.00299073	0.942909	1	MAST_12hpi_RSV_infected-vs-RSV_uninfected
GRCh38_AC022400.6	0.00297546	0.00297546	0.98775	1	MAST_12hpi_RSV_infected-vs-RSV_uninfected
GRCh38_AL035448.1	0.00296359	0.00296359	0.560363	0.814224	MAST_12hpi_RSV_infected-vs-RSV_uninfected
GRCh38_AC079145.1	0.00295877	0.00295877	0.188681	0.451467	MAST_12hpi_RSV_infected-vs-RSV_uninfected
GRCh38_ASB16	0.00295031	0.00295031	0.966833	1	MAST_12hpi_RSV_infected-vs-RSV_uninfected
GRCh38_LINC02315	0.00294746	0.00294746	0.889601	0.989544	MAST_12hpi_RSV_infected-vs-RSV_uninfected
GRCh38_PEX12	0.0029428	0.0029428	0.971238	1	MAST_12hpi_RSV_infected-vs-RSV_uninfected
GRCh38_RPL37	0.00293867	0.00293867	0.979009	1	MAST_12hpi_RSV_infected-vs-RSV_uninfected
GRCh38_AC093495.1	0.00293481	0.00293481	0.915581	0.997756	MAST_12hpi_RSV_infected-vs-RSV_uninfected
GRCh38_AC010643.1	0.00293376	0.00293376	0.953968	1	MAST_12hpi_RSV_infected-vs-RSV_uninfected
GRCh38_EOGT	0.0029222	0.0029222	0.863333	0.988308	MAST_12hpi_RSV_infected-vs-RSV_uninfected
GRCh38_AC010973.2	0.00292089	0.00292089	0.854652	0.987634	MAST_12hpi_RSV_infected-vs-RSV_uninfected
GRCh38_AL672277.1	0.0029178	0.0029178	0.944963	1	MAST_12hpi_RSV_infected-vs-RSV_uninfected
GRCh38_PLA2G4E-AS1	0.00291388	0.00291388	0.847255	0.98619	MAST_12hpi_RSV_infected-vs-RSV_uninfected
GRCh38_FLRT2	0.00291144	0.00291144	0.407787	0.697134	MAST_12hpi_RSV_infected-vs-RSV_uninfected
GRCh38_LINC02288	0.00290499	0.00290499	0.801957	0.967447	MAST_12hpi_RSV_infected-vs-RSV_uninfected
GRCh38_CT62	0.00289319	0.00289319	0.620102	0.857609	MAST_12hpi_RSV_infected-vs-RSV_uninfected
GRCh38_AC020594.1	0.00289272	0.00289272	0.836602	0.982357	MAST_12hpi_RSV_infected-vs-RSV_uninfected
GRCh38_CAV1	0.0028832	0.0028832	0.99566	1	MAST_12hpi_RSV_infected-vs-RSV_uninfected
GRCh38_AC010173.1	0.00288281	0.00288281	0.973027	1	MAST_12hpi_RSV_infected-vs-RSV_uninfected
GRCh38_HCG15	0.00288089	0.00288089	0.921456	0.9994	MAST_12hpi_RSV_infected-vs-RSV_uninfected
GRCh38_ZNF528	0.00287727	0.00287727	0.822245	0.976611	MAST_12hpi_RSV_infected-vs-RSV_uninfected
GRCh38_TMEM178A	0.00287331	0.00287331	0.827369	0.979043	MAST_12hpi_RSV_infected-vs-RSV_uninfected
GRCh38_HCG17	0.00287121	0.00287121	0.974405	1	MAST_12hpi_RSV_infected-vs-RSV_uninfected
GRCh38_SLC44A4	0.00285761	0.00285761	0.50705	0.783395	MAST_12hpi_RSV_infected-vs-RSV_uninfected
GRCh38_LINC00520	0.00285341	0.00285341	0.846258	0.985811	MAST_12hpi_RSV_infected-vs-RSV_uninfected
GRCh38_AC100803.1	0.00284783	0.00284783	0.563205	0.815746	MAST_12hpi_RSV_infected-vs-RSV_uninfected
GRCh38_CCDC81	0.00284596	0.00284596	0.973684	1	MAST_12hpi_RSV_infected-vs-RSV_uninfected
GRCh38_AC011374.2	0.00284466	0.00284466	0.848525	0.986771	MAST_12hpi_RSV_infected-vs-RSV_uninfected
GRCh38_GNAO1	0.00284343	0.00284343	0.916775	0.998399	MAST_12hpi_RSV_infected-vs-RSV_uninfected
GRCh38_AC010245.1	0.00284035	0.00284035	0.959831	1	MAST_12hpi_RSV_infected-vs-RSV_uninfected
GRCh38_AL160291.1	0.0028352	0.0028352	0.979629	1	MAST_12hpi_RSV_infected-vs-RSV_uninfected
GRCh38_CDK20	0.00283363	0.00283363	0.927718	1	MAST_12hpi_RSV_infected-vs-RSV_uninfected
GRCh38_AC119674.1	0.00281413	0.00281413	0.94448	1	MAST_12hpi_RSV_infected-vs-RSV_uninfected
GRCh38_LINC01641	0.00281268	0.00281268	0.261446	0.542231	MAST_12hpi_RSV_infected-vs-RSV_uninfected
GRCh38_MIR34AHG	0.00281132	0.00281132	0.926858	1	MAST_12hpi_RSV_infected-vs-RSV_uninfected
GRCh38_TAL2	0.00281072	0.00281072	0.864377	0.988308	MAST_12hpi_RSV_infected-vs-RSV_uninfected
GRCh38_AC018521.2	0.00280709	0.00280709	0.944855	1	MAST_12hpi_RSV_infected-vs-RSV_uninfected
GRCh38_PDF	0.00280273	0.00280273	0.967762	1	MAST_12hpi_RSV_infected-vs-RSV_uninfected
GRCh38_AC010132.4	0.00279784	0.00279784	0.934356	1	MAST_12hpi_RSV_infected-vs-RSV_uninfected
GRCh38_AL118558.4	0.00279548	0.00279548	0.962319	1	MAST_12hpi_RSV_infected-vs-RSV_uninfected
GRCh38_KCNQ4	0.00279467	0.00279467	0.84148	0.983729	MAST_12hpi_RSV_infected-vs-RSV_uninfected
GRCh38_GPR132	0.00278906	0.00278906	0.552996	0.809193	MAST_12hpi_RSV_infected-vs-RSV_uninfected
GRCh38_PEBP4	0.00278201	0.00278201	0.819081	0.97493	MAST_12hpi_RSV_infected-vs-RSV_uninfected
GRCh38_MYL2	0.00277641	0.00277641	0.932373	1	MAST_12hpi_RSV_infected-vs-RSV_uninfected
GRCh38_AC010185.1	0.0027747	0.0027747	0.84359	0.984304	MAST_12hpi_RSV_infected-vs-RSV_uninfected
GRCh38_TMEM266	0.002774	0.002774	0.821389	0.976083	MAST_12hpi_RSV_infected-vs-RSV_uninfected
GRCh38_AC008735.4	0.00276853	0.00276853	0.567804	0.819174	MAST_12hpi_RSV_infected-vs-RSV_uninfected
GRCh38_LRRC15	0.0027684	0.0027684	0.265771	0.547638	MAST_12hpi_RSV_infected-vs-RSV_uninfected
GRCh38_SMAD5-AS1	0.00276727	0.00276727	0.981798	1	MAST_12hpi_RSV_infected-vs-RSV_uninfected
GRCh38_POMC	0.00276545	0.00276545	0.568968	0.819713	MAST_12hpi_RSV_infected-vs-RSV_uninfected
GRCh38_AC078846.1	0.00276259	0.00276259	0.607251	0.847614	MAST_12hpi_RSV_infected-vs-RSV_uninfected
GRCh38_AC004846.2	0.00276162	0.00276162	0.891109	0.989544	MAST_12hpi_RSV_infected-vs-RSV_uninfected
GRCh38_SPN	0.00274547	0.00274547	0.93271	1	MAST_12hpi_RSV_infected-vs-RSV_uninfected
GRCh38_CIDEB	0.00274477	0.00274477	0.625482	0.860128	MAST_12hpi_RSV_infected-vs-RSV_uninfected
GRCh38_USP36	0.00274114	0.00274114	0.75548	0.944695	MAST_12hpi_RSV_infected-vs-RSV_uninfected
GRCh38_RFPL3S	0.00273724	0.00273724	0.87468	0.988308	MAST_12hpi_RSV_infected-vs-RSV_uninfected
GRCh38_AC107871.2	0.00273341	0.00273341	0.566602	0.818305	MAST_12hpi_RSV_infected-vs-RSV_uninfected
GRCh38_FOXD2	0.00272606	0.00272606	0.989173	1	MAST_12hpi_RSV_infected-vs-RSV_uninfected
GRCh38_AC114488.3	0.00272334	0.00272334	0.270879	0.554558	MAST_12hpi_RSV_infected-vs-RSV_uninfected
GRCh38_AC124276.1	0.00272334	0.00272334	0.917669	0.998414	MAST_12hpi_RSV_infected-vs-RSV_uninfected
GRCh38_BHLHE41	0.00272104	0.00272104	0.835038	0.982273	MAST_12hpi_RSV_infected-vs-RSV_uninfected
GRCh38_CRYGS	0.00271386	0.00271386	0.949375	1	MAST_12hpi_RSV_infected-vs-RSV_uninfected
GRCh38_AC002074.1	0.00271362	0.00271362	0.9397	1	MAST_12hpi_RSV_infected-vs-RSV_uninfected
GRCh38_AC007541.1	0.00271196	0.00271196	0.996716	1	MAST_12hpi_RSV_infected-vs-RSV_uninfected
GRCh38_MAOB	0.0027096	0.0027096	0.965189	1	MAST_12hpi_RSV_infected-vs-RSV_uninfected
GRCh38_AL008723.3	0.00270886	0.00270886	0.260653	0.541536	MAST_12hpi_RSV_infected-vs-RSV_uninfected
GRCh38_AC092755.2	0.00270815	0.00270815	0.261571	0.542263	MAST_12hpi_RSV_infected-vs-RSV_uninfected
GRCh38_AL732292.2	0.00270615	0.00270615	0.974448	1	MAST_12hpi_RSV_infected-vs-RSV_uninfected
GRCh38_AC097724.1	0.00270335	0.00270335	0.261028	0.541884	MAST_12hpi_RSV_infected-vs-RSV_uninfected
GRCh38_PCDHB7	0.00270078	0.00270078	0.577927	0.826346	MAST_12hpi_RSV_infected-vs-RSV_uninfected
GRCh38_ALDH4A1	0.00270077	0.00270077	0.940059	1	MAST_12hpi_RSV_infected-vs-RSV_uninfected
GRCh38_LINC02204	0.0026969	0.0026969	0.955113	1	MAST_12hpi_RSV_infected-vs-RSV_uninfected
GRCh38_AL358937.1	0.00269629	0.00269629	0.856987	0.987806	MAST_12hpi_RSV_infected-vs-RSV_uninfected
GRCh38_CSTF2T	0.00269374	0.00269374	0.72627	0.926749	MAST_12hpi_RSV_infected-vs-RSV_uninfected
GRCh38_DHTKD1	0.00268594	0.00268594	0.518603	0.789286	MAST_12hpi_RSV_infected-vs-RSV_uninfected
GRCh38_PRR14L	0.00267709	0.00267709	0.494183	0.774378	MAST_12hpi_RSV_infected-vs-RSV_uninfected
GRCh38_AC002454.1	0.00267634	0.00267634	0.929497	1	MAST_12hpi_RSV_infected-vs-RSV_uninfected
GRCh38_GPBAR1	0.00267589	0.00267589	0.620075	0.857609	MAST_12hpi_RSV_infected-vs-RSV_uninfected
GRCh38_OR4M2	0.00266689	0.00266689	0.942717	1	MAST_12hpi_RSV_infected-vs-RSV_uninfected
GRCh38_ZCWPW2	0.00265538	0.00265538	0.835707	0.982273	MAST_12hpi_RSV_infected-vs-RSV_uninfected
GRCh38_CXCR2	0.00265066	0.00265066	0.576549	0.825303	MAST_12hpi_RSV_infected-vs-RSV_uninfected
GRCh38_LINC01714	0.00264074	0.00264074	0.262265	0.543146	MAST_12hpi_RSV_infected-vs-RSV_uninfected
GRCh38_PARD3-AS1	0.00263982	0.00263982	0.967707	1	MAST_12hpi_RSV_infected-vs-RSV_uninfected
GRCh38_PAX2	0.00263962	0.00263962	0.93379	1	MAST_12hpi_RSV_infected-vs-RSV_uninfected
GRCh38_AC099066.2	0.00263839	0.00263839	0.978685	1	MAST_12hpi_RSV_infected-vs-RSV_uninfected
GRCh38_MYOM1	0.00263406	0.00263406	0.857375	0.987806	MAST_12hpi_RSV_infected-vs-RSV_uninfected
GRCh38_AC117394.2	0.002624	0.002624	0.938385	1	MAST_12hpi_RSV_infected-vs-RSV_uninfected
GRCh38_POMT1	0.0026118	0.0026118	0.986893	1	MAST_12hpi_RSV_infected-vs-RSV_uninfected
GRCh38_AL359397.1	0.00260144	0.00260144	0.939358	1	MAST_12hpi_RSV_infected-vs-RSV_uninfected
GRCh38_SPOCK2	0.00260085	0.00260085	0.981448	1	MAST_12hpi_RSV_infected-vs-RSV_uninfected
GRCh38_AC008914.1	0.00260069	0.00260069	0.928817	1	MAST_12hpi_RSV_infected-vs-RSV_uninfected
GRCh38_ATF6B	0.00259947	0.00259947	0.787747	0.959996	MAST_12hpi_RSV_infected-vs-RSV_uninfected
GRCh38_AC098828.2	0.00258803	0.00258803	0.954814	1	MAST_12hpi_RSV_infected-vs-RSV_uninfected
GRCh38_ARMCX3-AS1	0.00258575	0.00258575	0.270554	0.554117	MAST_12hpi_RSV_infected-vs-RSV_uninfected
GRCh38_HMGB1	0.00258429	0.00258429	0.862756	0.988308	MAST_12hpi_RSV_infected-vs-RSV_uninfected
GRCh38_AC048382.6	0.00256669	0.00256669	0.792538	0.962627	MAST_12hpi_RSV_infected-vs-RSV_uninfected
GRCh38_ZNF454	0.00256077	0.00256077	0.588792	0.833823	MAST_12hpi_RSV_infected-vs-RSV_uninfected
GRCh38_PRR5-ARHGAP8	0.00255979	0.00255979	0.839193	0.982788	MAST_12hpi_RSV_infected-vs-RSV_uninfected
GRCh38_STRC	0.00255945	0.00255945	0.606297	0.846909	MAST_12hpi_RSV_infected-vs-RSV_uninfected
GRCh38_TCN1	0.002556	0.002556	0.949627	1	MAST_12hpi_RSV_infected-vs-RSV_uninfected
GRCh38_DLGAP4-AS1	0.00255263	0.00255263	0.586788	0.83253	MAST_12hpi_RSV_infected-vs-RSV_uninfected
GRCh38_PCDHA9	0.00255108	0.00255108	0.967295	1	MAST_12hpi_RSV_infected-vs-RSV_uninfected
GRCh38_AL356019.2	0.00254226	0.00254226	0.956002	1	MAST_12hpi_RSV_infected-vs-RSV_uninfected
GRCh38_RGS5	0.00254141	0.00254141	0.936643	1	MAST_12hpi_RSV_infected-vs-RSV_uninfected
GRCh38_LINC01969	0.00253918	0.00253918	0.867122	0.988308	MAST_12hpi_RSV_infected-vs-RSV_uninfected
GRCh38_ZNF649	0.00253484	0.00253484	0.963628	1	MAST_12hpi_RSV_infected-vs-RSV_uninfected
GRCh38_AC131009.2	0.00253022	0.00253022	0.798033	0.965181	MAST_12hpi_RSV_infected-vs-RSV_uninfected
GRCh38_AC025283.3	0.00252985	0.00252985	0.84941	0.987107	MAST_12hpi_RSV_infected-vs-RSV_uninfected
GRCh38_AL356599.1	0.00251267	0.00251267	0.966086	1	MAST_12hpi_RSV_infected-vs-RSV_uninfected
GRCh38_NDST1-AS1	0.0025113	0.0025113	0.958755	1	MAST_12hpi_RSV_infected-vs-RSV_uninfected
GRCh38_CPSF4L	0.0025053	0.0025053	0.27759	0.562697	MAST_12hpi_RSV_infected-vs-RSV_uninfected
GRCh38_CMYA5	0.00250418	0.00250418	0.937819	1	MAST_12hpi_RSV_infected-vs-RSV_uninfected
GRCh38_AC025259.3	0.00249867	0.00249867	0.265567	0.547452	MAST_12hpi_RSV_infected-vs-RSV_uninfected
GRCh38_BFAR	0.00249727	0.00249727	0.901283	0.992461	MAST_12hpi_RSV_infected-vs-RSV_uninfected
GRCh38_CARD16	0.00248711	0.00248711	0.865855	0.988308	MAST_12hpi_RSV_infected-vs-RSV_uninfected
GRCh38_C20orf204	0.00247677	0.00247677	0.977117	1	MAST_12hpi_RSV_infected-vs-RSV_uninfected
GRCh38_WASF3	0.00247597	0.00247597	0.976243	1	MAST_12hpi_RSV_infected-vs-RSV_uninfected
GRCh38_LINC01887	0.00245798	0.00245798	0.923339	0.999694	MAST_12hpi_RSV_infected-vs-RSV_uninfected
GRCh38_C1orf232	0.00245789	0.00245789	0.268301	0.551244	MAST_12hpi_RSV_infected-vs-RSV_uninfected
GRCh38_SLX1B	0.00245582	0.00245582	0.958968	1	MAST_12hpi_RSV_infected-vs-RSV_uninfected
GRCh38_TMEM51-AS1	0.00245243	0.00245243	0.936473	1	MAST_12hpi_RSV_infected-vs-RSV_uninfected
GRCh38_TMEM249	0.00245187	0.00245187	0.961285	1	MAST_12hpi_RSV_infected-vs-RSV_uninfected
GRCh38_GAS2L2	0.00244619	0.00244619	0.92982	1	MAST_12hpi_RSV_infected-vs-RSV_uninfected
GRCh38_AP000223.1	0.00244578	0.00244578	0.854325	0.98751	MAST_12hpi_RSV_infected-vs-RSV_uninfected
GRCh38_AL158209.1	0.00244578	0.00244578	0.863644	0.988308	MAST_12hpi_RSV_infected-vs-RSV_uninfected
GRCh38_AL358781.1	0.00244458	0.00244458	0.944667	1	MAST_12hpi_RSV_infected-vs-RSV_uninfected
GRCh38_AC118658.1	0.00244425	0.00244425	0.542649	0.803097	MAST_12hpi_RSV_infected-vs-RSV_uninfected
GRCh38_AC004148.1	0.00244183	0.00244183	0.590911	0.835461	MAST_12hpi_RSV_infected-vs-RSV_uninfected
GRCh38_TMED8	0.00244101	0.00244101	0.79409	0.962905	MAST_12hpi_RSV_infected-vs-RSV_uninfected
GRCh38_AL157392.4	0.00243705	0.00243705	0.962543	1	MAST_12hpi_RSV_infected-vs-RSV_uninfected
GRCh38_EGFL8	0.00243537	0.00243537	0.945534	1	MAST_12hpi_RSV_infected-vs-RSV_uninfected
GRCh38_SLC25A22	0.00243307	0.00243307	0.014629	0.0668477	MAST_12hpi_RSV_infected-vs-RSV_uninfected
GRCh38_SLC35B4	0.00242804	0.00242804	0.991439	1	MAST_12hpi_RSV_infected-vs-RSV_uninfected
GRCh38_AL138895.1	0.00242764	0.00242764	0.265393	0.547324	MAST_12hpi_RSV_infected-vs-RSV_uninfected
GRCh38_RASGRF2-AS1	0.00242346	0.00242346	0.977378	1	MAST_12hpi_RSV_infected-vs-RSV_uninfected
GRCh38_LINC01016	0.00242079	0.00242079	0.269896	0.553152	MAST_12hpi_RSV_infected-vs-RSV_uninfected
GRCh38_LCA5	0.00241565	0.00241565	0.579338	0.827558	MAST_12hpi_RSV_infected-vs-RSV_uninfected
GRCh38_AP000763.3	0.00241262	0.00241262	0.965398	1	MAST_12hpi_RSV_infected-vs-RSV_uninfected
GRCh38_ACOT12	0.00241153	0.00241153	0.58529	0.831924	MAST_12hpi_RSV_infected-vs-RSV_uninfected
GRCh38_AC106782.1	0.00241138	0.00241138	0.913714	0.996916	MAST_12hpi_RSV_infected-vs-RSV_uninfected
GRCh38_AC145207.2	0.00239587	0.00239587	0.983559	1	MAST_12hpi_RSV_infected-vs-RSV_uninfected
GRCh38_PPP4R4	0.00239172	0.00239172	0.612964	0.85237	MAST_12hpi_RSV_infected-vs-RSV_uninfected
GRCh38_UROD	0.002391	0.002391	0.99772	1	MAST_12hpi_RSV_infected-vs-RSV_uninfected
GRCh38_PLEKHD1	0.00238721	0.00238721	0.927963	1	MAST_12hpi_RSV_infected-vs-RSV_uninfected
GRCh38_AC091965.4	0.00238506	0.00238506	0.868465	0.988308	MAST_12hpi_RSV_infected-vs-RSV_uninfected
GRCh38_PEAK1	0.0023821	0.0023821	0.708103	0.915054	MAST_12hpi_RSV_infected-vs-RSV_uninfected
GRCh38_AC004257.1	0.00238083	0.00238083	0.916778	0.998399	MAST_12hpi_RSV_infected-vs-RSV_uninfected
GRCh38_Z95114.4	0.00236524	0.00236524	0.836415	0.982301	MAST_12hpi_RSV_infected-vs-RSV_uninfected
GRCh38_GALNT4	0.00236396	0.00236396	0.859968	0.988308	MAST_12hpi_RSV_infected-vs-RSV_uninfected
GRCh38_AC007064.2	0.00236303	0.00236303	0.969935	1	MAST_12hpi_RSV_infected-vs-RSV_uninfected
GRCh38_ITGAM	0.00235462	0.00235462	0.986264	1	MAST_12hpi_RSV_infected-vs-RSV_uninfected
GRCh38_KIAA1211	0.00233906	0.00233906	0.981254	1	MAST_12hpi_RSV_infected-vs-RSV_uninfected
GRCh38_CFAP52	0.00233871	0.00233871	0.947202	1	MAST_12hpi_RSV_infected-vs-RSV_uninfected
GRCh38_VPS37D	0.00233016	0.00233016	0.521742	0.790984	MAST_12hpi_RSV_infected-vs-RSV_uninfected
GRCh38_PARD6G-AS1	0.00232997	0.00232997	0.991496	1	MAST_12hpi_RSV_infected-vs-RSV_uninfected
GRCh38_LINC00887	0.00232661	0.00232661	0.807085	0.969712	MAST_12hpi_RSV_infected-vs-RSV_uninfected
GRCh38_AC015802.4	0.0023251	0.0023251	0.959105	1	MAST_12hpi_RSV_infected-vs-RSV_uninfected
GRCh38_ZGPAT	0.00232383	0.00232383	0.851296	0.987107	MAST_12hpi_RSV_infected-vs-RSV_uninfected
GRCh38_CDRT4	0.00231683	0.00231683	0.867686	0.988308	MAST_12hpi_RSV_infected-vs-RSV_uninfected
GRCh38_AC092171.3	0.00231427	0.00231427	0.970009	1	MAST_12hpi_RSV_infected-vs-RSV_uninfected
GRCh38_CFP	0.00230902	0.00230902	0.974243	1	MAST_12hpi_RSV_infected-vs-RSV_uninfected
GRCh38_AC024257.4	0.00230584	0.00230584	0.86787	0.988308	MAST_12hpi_RSV_infected-vs-RSV_uninfected
GRCh38_MINPP1	0.00230073	0.00230073	0.334386	0.622009	MAST_12hpi_RSV_infected-vs-RSV_uninfected
GRCh38_EFCAB1	0.00230025	0.00230025	0.279447	0.564755	MAST_12hpi_RSV_infected-vs-RSV_uninfected
GRCh38_SPDYE3	0.00229393	0.00229393	0.980531	1	MAST_12hpi_RSV_infected-vs-RSV_uninfected
GRCh38_PPAN	0.00228597	0.00228597	0.777898	0.955576	MAST_12hpi_RSV_infected-vs-RSV_uninfected
GRCh38_SGPP1	0.00228275	0.00228275	0.216099	0.486311	MAST_12hpi_RSV_infected-vs-RSV_uninfected
GRCh38_CHRD	0.00228056	0.00228056	0.836113	0.982301	MAST_12hpi_RSV_infected-vs-RSV_uninfected
GRCh38_ARL15	0.00227976	0.00227976	0.402537	0.691678	MAST_12hpi_RSV_infected-vs-RSV_uninfected
GRCh38_AC024941.2	0.00227363	0.00227363	0.878558	0.988308	MAST_12hpi_RSV_infected-vs-RSV_uninfected
GRCh38_CACNA1G-AS1	0.00226871	0.00226871	0.871587	0.988308	MAST_12hpi_RSV_infected-vs-RSV_uninfected
GRCh38_TRIB2	0.00226703	0.00226703	0.873072	0.988308	MAST_12hpi_RSV_infected-vs-RSV_uninfected
GRCh38_AC244034.2	0.00224196	0.00224196	0.949179	1	MAST_12hpi_RSV_infected-vs-RSV_uninfected
GRCh38_SHH	0.00223416	0.00223416	0.839128	0.982788	MAST_12hpi_RSV_infected-vs-RSV_uninfected
GRCh38_PTPN7	0.00222768	0.00222768	0.978666	1	MAST_12hpi_RSV_infected-vs-RSV_uninfected
GRCh38_AC093512.1	0.0022252	0.0022252	0.949129	1	MAST_12hpi_RSV_infected-vs-RSV_uninfected
GRCh38_AL450992.1	0.00221925	0.00221925	0.875197	0.988308	MAST_12hpi_RSV_infected-vs-RSV_uninfected
GRCh38_AC079921.2	0.00221922	0.00221922	0.583752	0.830693	MAST_12hpi_RSV_infected-vs-RSV_uninfected
GRCh38_POU4F3	0.00221525	0.00221525	0.628721	0.862541	MAST_12hpi_RSV_infected-vs-RSV_uninfected
GRCh38_TMPRSS9	0.00221408	0.00221408	0.920061	0.999045	MAST_12hpi_RSV_infected-vs-RSV_uninfected
GRCh38_AL390961.2	0.00219915	0.00219915	0.952474	1	MAST_12hpi_RSV_infected-vs-RSV_uninfected
GRCh38_HRH4	0.00219853	0.00219853	0.611789	0.851544	MAST_12hpi_RSV_infected-vs-RSV_uninfected
GRCh38_TSGA10	0.00219442	0.00219442	0.580679	0.828667	MAST_12hpi_RSV_infected-vs-RSV_uninfected
GRCh38_MAGEA1	0.00219442	0.00219442	0.566874	0.818542	MAST_12hpi_RSV_infected-vs-RSV_uninfected
GRCh38_CST7	0.00219272	0.00219272	0.851159	0.987107	MAST_12hpi_RSV_infected-vs-RSV_uninfected
GRCh38_ZWILCH	0.00218935	0.00218935	0.550705	0.808003	MAST_12hpi_RSV_infected-vs-RSV_uninfected
GRCh38_RHOH	0.00218396	0.00218396	0.967442	1	MAST_12hpi_RSV_infected-vs-RSV_uninfected
GRCh38_AC080013.5	0.00218224	0.00218224	0.987126	1	MAST_12hpi_RSV_infected-vs-RSV_uninfected
GRCh38_MIR5689HG	0.00216786	0.00216786	0.957487	1	MAST_12hpi_RSV_infected-vs-RSV_uninfected
GRCh38_AC087362.2	0.00215728	0.00215728	0.280992	0.566466	MAST_12hpi_RSV_infected-vs-RSV_uninfected
GRCh38_TRIM74	0.00215626	0.00215626	0.620145	0.857609	MAST_12hpi_RSV_infected-vs-RSV_uninfected
GRCh38_PALM2	0.00215235	0.00215235	0.884041	0.989458	MAST_12hpi_RSV_infected-vs-RSV_uninfected
GRCh38_AC003956.1	0.0021442	0.0021442	0.954011	1	MAST_12hpi_RSV_infected-vs-RSV_uninfected
GRCh38_AC079949.1	0.00213961	0.00213961	0.925523	1	MAST_12hpi_RSV_infected-vs-RSV_uninfected
GRCh38_U2AF2	0.00213712	0.00213712	0.666815	0.887615	MAST_12hpi_RSV_infected-vs-RSV_uninfected
GRCh38_RGS7	0.00212771	0.00212771	0.883579	0.989316	MAST_12hpi_RSV_infected-vs-RSV_uninfected
GRCh38_AC020934.1	0.00212678	0.00212678	0.971263	1	MAST_12hpi_RSV_infected-vs-RSV_uninfected
GRCh38_AC008875.1	0.00212223	0.00212223	0.878043	0.988308	MAST_12hpi_RSV_infected-vs-RSV_uninfected
GRCh38_C19orf18	0.00211813	0.00211813	0.882015	0.98882	MAST_12hpi_RSV_infected-vs-RSV_uninfected
GRCh38_NCMAP	0.0020997	0.0020997	0.827454	0.979043	MAST_12hpi_RSV_infected-vs-RSV_uninfected
GRCh38_AC016957.2	0.00209421	0.00209421	0.904379	0.993244	MAST_12hpi_RSV_infected-vs-RSV_uninfected
GRCh38_HEY1	0.00208307	0.00208307	0.996992	1	MAST_12hpi_RSV_infected-vs-RSV_uninfected
GRCh38_AC005840.4	0.00206453	0.00206453	0.630158	0.863369	MAST_12hpi_RSV_infected-vs-RSV_uninfected
GRCh38_AC004241.2	0.002062	0.002062	0.878196	0.988308	MAST_12hpi_RSV_infected-vs-RSV_uninfected
GRCh38_LINC01771	0.00204615	0.00204615	0.98684	1	MAST_12hpi_RSV_infected-vs-RSV_uninfected
GRCh38_AL118556.1	0.00203823	0.00203823	0.63506	0.866804	MAST_12hpi_RSV_infected-vs-RSV_uninfected
GRCh38_GARNL3	0.00203546	0.00203546	0.972416	1	MAST_12hpi_RSV_infected-vs-RSV_uninfected
GRCh38_CGB2	0.00202566	0.00202566	0.886362	0.989507	MAST_12hpi_RSV_infected-vs-RSV_uninfected
GRCh38_LYSMD4	0.00201045	0.00201045	0.992603	1	MAST_12hpi_RSV_infected-vs-RSV_uninfected
GRCh38_AP003390.1	0.00200707	0.00200707	0.871296	0.988308	MAST_12hpi_RSV_infected-vs-RSV_uninfected
GRCh38_FAM110B	0.00200494	0.00200494	0.993829	1	MAST_12hpi_RSV_infected-vs-RSV_uninfected
GRCh38_MTRNR2L3	0.00200213	0.00200213	0.884083	0.989458	MAST_12hpi_RSV_infected-vs-RSV_uninfected
GRCh38_AL139819.1	0.00200191	0.00200191	0.624941	0.859728	MAST_12hpi_RSV_infected-vs-RSV_uninfected
GRCh38_ETNK2	0.00200077	0.00200077	0.404659	0.694267	MAST_12hpi_RSV_infected-vs-RSV_uninfected
GRCh38_LINC01932	0.00199783	0.00199783	0.620778	0.857714	MAST_12hpi_RSV_infected-vs-RSV_uninfected
GRCh38_OR2A1-AS1	0.00199399	0.00199399	0.967077	1	MAST_12hpi_RSV_infected-vs-RSV_uninfected
GRCh38_AL031316.1	0.00199224	0.00199224	0.967626	1	MAST_12hpi_RSV_infected-vs-RSV_uninfected
GRCh38_AL135787.1	0.00199055	0.00199055	0.621166	0.857714	MAST_12hpi_RSV_infected-vs-RSV_uninfected
GRCh38_AC005498.2	0.00198978	0.00198978	0.878597	0.988308	MAST_12hpi_RSV_infected-vs-RSV_uninfected
GRCh38_DENND6A-DT	0.00198898	0.00198898	0.981612	1	MAST_12hpi_RSV_infected-vs-RSV_uninfected
GRCh38_LINC01711	0.00198683	0.00198683	0.87084	0.988308	MAST_12hpi_RSV_infected-vs-RSV_uninfected
GRCh38_AC123768.4	0.00198303	0.00198303	0.987486	1	MAST_12hpi_RSV_infected-vs-RSV_uninfected
GRCh38_CLEC18B	0.00197827	0.00197827	0.942715	1	MAST_12hpi_RSV_infected-vs-RSV_uninfected
GRCh38_U2AF1	0.00197094	0.00197094	0.985804	1	MAST_12hpi_RSV_infected-vs-RSV_uninfected
GRCh38_AL450306.1	0.00196087	0.00196087	0.463294	0.749999	MAST_12hpi_RSV_infected-vs-RSV_uninfected
GRCh38_AC005899.5	0.00195968	0.00195968	0.94803	1	MAST_12hpi_RSV_infected-vs-RSV_uninfected
GRCh38_DNAH10	0.00195303	0.00195303	0.960515	1	MAST_12hpi_RSV_infected-vs-RSV_uninfected
GRCh38_DZANK1	0.00195239	0.00195239	0.93409	1	MAST_12hpi_RSV_infected-vs-RSV_uninfected
GRCh38_SLC35G5	0.00194818	0.00194818	0.964207	1	MAST_12hpi_RSV_infected-vs-RSV_uninfected
GRCh38_NTRK1	0.00194439	0.00194439	0.208436	0.478183	MAST_12hpi_RSV_infected-vs-RSV_uninfected
GRCh38_HS3ST3B1	0.00193629	0.00193629	0.964218	1	MAST_12hpi_RSV_infected-vs-RSV_uninfected
GRCh38_AC239799.2	0.00193009	0.00193009	0.884482	0.989458	MAST_12hpi_RSV_infected-vs-RSV_uninfected
GRCh38_ST7-AS1	0.00192792	0.00192792	0.968162	1	MAST_12hpi_RSV_infected-vs-RSV_uninfected
GRCh38_AC233992.3	0.00192078	0.00192078	0.927739	1	MAST_12hpi_RSV_infected-vs-RSV_uninfected
GRCh38_AL590004.4	0.00192047	0.00192047	0.864466	0.988308	MAST_12hpi_RSV_infected-vs-RSV_uninfected
GRCh38_GOLGA6L7	0.00190962	0.00190962	0.936607	1	MAST_12hpi_RSV_infected-vs-RSV_uninfected
GRCh38_ZNF410	0.00190694	0.00190694	0.851915	0.987107	MAST_12hpi_RSV_infected-vs-RSV_uninfected
GRCh38_HOTAIR	0.00190606	0.00190606	0.966092	1	MAST_12hpi_RSV_infected-vs-RSV_uninfected
GRCh38_AC004854.2	0.00190605	0.00190605	0.974134	1	MAST_12hpi_RSV_infected-vs-RSV_uninfected
GRCh38_ADGRL1	0.00190516	0.00190516	0.975954	1	MAST_12hpi_RSV_infected-vs-RSV_uninfected
GRCh38_SHISAL2A	0.00189692	0.00189692	0.981491	1	MAST_12hpi_RSV_infected-vs-RSV_uninfected
GRCh38_LINC01336	0.00189587	0.00189587	0.888145	0.989544	MAST_12hpi_RSV_infected-vs-RSV_uninfected
GRCh38_GHET1	0.00189366	0.00189366	0.977374	1	MAST_12hpi_RSV_infected-vs-RSV_uninfected
GRCh38_ZIC1	0.00189319	0.00189319	0.968175	1	MAST_12hpi_RSV_infected-vs-RSV_uninfected
GRCh38_BOLA3	0.00188825	0.00188825	0.945123	1	MAST_12hpi_RSV_infected-vs-RSV_uninfected
GRCh38_IQGAP3	0.00188238	0.00188238	0.825727	0.977951	MAST_12hpi_RSV_infected-vs-RSV_uninfected
GRCh38_UBL3	0.00188094	0.00188094	0.507414	0.783578	MAST_12hpi_RSV_infected-vs-RSV_uninfected
GRCh38_RNF44	0.00187409	0.00187409	0.631374	0.864679	MAST_12hpi_RSV_infected-vs-RSV_uninfected
GRCh38_AC133528.1	0.00187074	0.00187074	0.894476	0.991278	MAST_12hpi_RSV_infected-vs-RSV_uninfected
GRCh38_GAS1	0.00186995	0.00186995	0.894993	0.991452	MAST_12hpi_RSV_infected-vs-RSV_uninfected
GRCh38_AC104170.1	0.00186926	0.00186926	0.80065	0.966665	MAST_12hpi_RSV_infected-vs-RSV_uninfected
GRCh38_AC092117.1	0.00186587	0.00186587	0.956817	1	MAST_12hpi_RSV_infected-vs-RSV_uninfected
GRCh38_UPB1	0.00186475	0.00186475	0.884319	0.989458	MAST_12hpi_RSV_infected-vs-RSV_uninfected
GRCh38_IL21R-AS1	0.0018566	0.0018566	0.595366	0.838282	MAST_12hpi_RSV_infected-vs-RSV_uninfected
GRCh38_STEAP4	0.00185518	0.00185518	0.643914	0.872649	MAST_12hpi_RSV_infected-vs-RSV_uninfected
GRCh38_FAM78B	0.00184509	0.00184509	0.985756	1	MAST_12hpi_RSV_infected-vs-RSV_uninfected
GRCh38_ST8SIA2	0.00183874	0.00183874	0.611656	0.851482	MAST_12hpi_RSV_infected-vs-RSV_uninfected
GRCh38_ARHGAP19-SLIT1	0.00183602	0.00183602	0.288377	0.576361	MAST_12hpi_RSV_infected-vs-RSV_uninfected
GRCh38_CXCL12	0.00182938	0.00182938	0.753845	0.943866	MAST_12hpi_RSV_infected-vs-RSV_uninfected
GRCh38_UHRF1BP1	0.00182841	0.00182841	0.996283	1	MAST_12hpi_RSV_infected-vs-RSV_uninfected
GRCh38_ZBTB46	0.00182826	0.00182826	0.966322	1	MAST_12hpi_RSV_infected-vs-RSV_uninfected
GRCh38_RHBDD1	0.00182192	0.00182192	0.956919	1	MAST_12hpi_RSV_infected-vs-RSV_uninfected
GRCh38_AC005304.3	0.00182173	0.00182173	0.951506	1	MAST_12hpi_RSV_infected-vs-RSV_uninfected
GRCh38_AC004596.1	0.00182142	0.00182142	0.874131	0.988308	MAST_12hpi_RSV_infected-vs-RSV_uninfected
GRCh38_ZNF705E	0.00181424	0.00181424	0.989742	1	MAST_12hpi_RSV_infected-vs-RSV_uninfected
GRCh38_AL158211.3	0.00181335	0.00181335	0.841805	0.983807	MAST_12hpi_RSV_infected-vs-RSV_uninfected
GRCh38_AC093249.6	0.00180765	0.00180765	0.919254	0.998694	MAST_12hpi_RSV_infected-vs-RSV_uninfected
GRCh38_AC022239.1	0.0018052	0.0018052	0.966858	1	MAST_12hpi_RSV_infected-vs-RSV_uninfected
GRCh38_RBM45	0.0017968	0.0017968	0.817341	0.97429	MAST_12hpi_RSV_infected-vs-RSV_uninfected
GRCh38_PDE5A	0.00179325	0.00179325	0.981294	1	MAST_12hpi_RSV_infected-vs-RSV_uninfected
GRCh38_AC019077.1	0.00179177	0.00179177	0.996054	1	MAST_12hpi_RSV_infected-vs-RSV_uninfected
GRCh38_AL451050.2	0.00178969	0.00178969	0.995802	1	MAST_12hpi_RSV_infected-vs-RSV_uninfected
GRCh38_ZNF862	0.00177802	0.00177802	0.996086	1	MAST_12hpi_RSV_infected-vs-RSV_uninfected
GRCh38_EWSAT1	0.00177687	0.00177687	0.938199	1	MAST_12hpi_RSV_infected-vs-RSV_uninfected
GRCh38_AC096711.2	0.00176314	0.00176314	0.959354	1	MAST_12hpi_RSV_infected-vs-RSV_uninfected
GRCh38_ABI3BP	0.00175893	0.00175893	0.921557	0.9994	MAST_12hpi_RSV_infected-vs-RSV_uninfected
GRCh38_EI24	0.00174756	0.00174756	0.91598	0.998088	MAST_12hpi_RSV_infected-vs-RSV_uninfected
GRCh38_SEPT7-AS1	0.00172912	0.00172912	0.944751	1	MAST_12hpi_RSV_infected-vs-RSV_uninfected
GRCh38_CTBP1-AS	0.00172555	0.00172555	0.960421	1	MAST_12hpi_RSV_infected-vs-RSV_uninfected
GRCh38_TSSK6	0.00171911	0.00171911	0.899896	0.992149	MAST_12hpi_RSV_infected-vs-RSV_uninfected
GRCh38_C5orf47	0.00171577	0.00171577	0.863567	0.988308	MAST_12hpi_RSV_infected-vs-RSV_uninfected
GRCh38_SOX15	0.00170377	0.00170377	0.979859	1	MAST_12hpi_RSV_infected-vs-RSV_uninfected
GRCh38_CEBPB-AS1	0.00170155	0.00170155	0.919163	0.998694	MAST_12hpi_RSV_infected-vs-RSV_uninfected
GRCh38_MEIS1	0.00169649	0.00169649	0.882184	0.98882	MAST_12hpi_RSV_infected-vs-RSV_uninfected
GRCh38_AC093274.1	0.00169515	0.00169515	0.985389	1	MAST_12hpi_RSV_infected-vs-RSV_uninfected
GRCh38_AP002449.1	0.00169414	0.00169414	0.288707	0.576599	MAST_12hpi_RSV_infected-vs-RSV_uninfected
GRCh38_GDF9	0.00167584	0.00167584	0.985926	1	MAST_12hpi_RSV_infected-vs-RSV_uninfected
GRCh38_C18orf54	0.00167497	0.00167497	0.437285	0.727233	MAST_12hpi_RSV_infected-vs-RSV_uninfected
GRCh38_AL121895.2	0.00166751	0.00166751	0.969451	1	MAST_12hpi_RSV_infected-vs-RSV_uninfected
GRCh38_DAB2IP	0.00166688	0.00166688	0.064196	0.212146	MAST_12hpi_RSV_infected-vs-RSV_uninfected
GRCh38_EN2	0.00166459	0.00166459	0.964006	1	MAST_12hpi_RSV_infected-vs-RSV_uninfected
GRCh38_ATP5MF-PTCD1	0.00166096	0.00166096	0.298951	0.588249	MAST_12hpi_RSV_infected-vs-RSV_uninfected
GRCh38_SPRY3	0.0016606	0.0016606	0.992268	1	MAST_12hpi_RSV_infected-vs-RSV_uninfected
GRCh38_CACNA1H	0.00165886	0.00165886	0.686236	0.900405	MAST_12hpi_RSV_infected-vs-RSV_uninfected
GRCh38_C9orf24	0.0016577	0.0016577	0.976049	1	MAST_12hpi_RSV_infected-vs-RSV_uninfected
GRCh38_AL022328.1	0.00165667	0.00165667	0.309074	0.598153	MAST_12hpi_RSV_infected-vs-RSV_uninfected
GRCh38_BEX2	0.00165453	0.00165453	0.984651	1	MAST_12hpi_RSV_infected-vs-RSV_uninfected
GRCh38_RPL3L	0.00164777	0.00164777	0.881146	0.988679	MAST_12hpi_RSV_infected-vs-RSV_uninfected
GRCh38_AL159169.3	0.00164442	0.00164442	0.971542	1	MAST_12hpi_RSV_infected-vs-RSV_uninfected
GRCh38_ENTPD1	0.00164022	0.00164022	0.693191	0.904247	MAST_12hpi_RSV_infected-vs-RSV_uninfected
GRCh38_LINC01551	0.00163093	0.00163093	0.944244	1	MAST_12hpi_RSV_infected-vs-RSV_uninfected
GRCh38_PNRC2	0.00162825	0.00162825	0.919628	0.998745	MAST_12hpi_RSV_infected-vs-RSV_uninfected
GRCh38_AC006547.3	0.00162779	0.00162779	0.895049	0.991457	MAST_12hpi_RSV_infected-vs-RSV_uninfected
GRCh38_AC078883.3	0.00162421	0.00162421	0.991593	1	MAST_12hpi_RSV_infected-vs-RSV_uninfected
GRCh38_MFAP4	0.0016235	0.0016235	0.89784	0.991688	MAST_12hpi_RSV_infected-vs-RSV_uninfected
GRCh38_CLEC4E	0.00162317	0.00162317	0.292322	0.58078	MAST_12hpi_RSV_infected-vs-RSV_uninfected
GRCh38_ACER2	0.00160498	0.00160498	0.935687	1	MAST_12hpi_RSV_infected-vs-RSV_uninfected
GRCh38_AC120049.1	0.00159564	0.00159564	0.300806	0.59008	MAST_12hpi_RSV_infected-vs-RSV_uninfected
GRCh38_IL7R	0.00159404	0.00159404	0.903183	0.992959	MAST_12hpi_RSV_infected-vs-RSV_uninfected
GRCh38_SYT16	0.00159336	0.00159336	0.897855	0.991688	MAST_12hpi_RSV_infected-vs-RSV_uninfected
GRCh38_ZNF317	0.0015854	0.0015854	0.758934	0.9461	MAST_12hpi_RSV_infected-vs-RSV_uninfected
GRCh38_AC092115.2	0.00157795	0.00157795	0.973308	1	MAST_12hpi_RSV_infected-vs-RSV_uninfected
GRCh38_FAM227A	0.00157306	0.00157306	0.395717	0.685857	MAST_12hpi_RSV_infected-vs-RSV_uninfected
GRCh38_DYDC2	0.00156632	0.00156632	0.636542	0.867788	MAST_12hpi_RSV_infected-vs-RSV_uninfected
GRCh38_SIX2	0.00156378	0.00156378	0.99035	1	MAST_12hpi_RSV_infected-vs-RSV_uninfected
GRCh38_KCNE5	0.00156214	0.00156214	0.985923	1	MAST_12hpi_RSV_infected-vs-RSV_uninfected
GRCh38_PSAPL1	0.00155308	0.00155308	0.931809	1	MAST_12hpi_RSV_infected-vs-RSV_uninfected
GRCh38_ZNF217	0.00154833	0.00154833	0.786359	0.959146	MAST_12hpi_RSV_infected-vs-RSV_uninfected
GRCh38_PRSS8	0.00153989	0.00153989	0.978616	1	MAST_12hpi_RSV_infected-vs-RSV_uninfected
GRCh38_FBXO10	0.00152613	0.00152613	0.984827	1	MAST_12hpi_RSV_infected-vs-RSV_uninfected
GRCh38_TRAF3IP2	0.0015247	0.0015247	0.660398	0.88323	MAST_12hpi_RSV_infected-vs-RSV_uninfected
GRCh38_AC099676.1	0.00152316	0.00152316	0.979409	1	MAST_12hpi_RSV_infected-vs-RSV_uninfected
GRCh38_POC1B-GALNT4	0.00152001	0.00152001	0.982385	1	MAST_12hpi_RSV_infected-vs-RSV_uninfected
GRCh38_C1orf167	0.00151766	0.00151766	0.817669	0.974398	MAST_12hpi_RSV_infected-vs-RSV_uninfected
GRCh38_CFAP221	0.00151654	0.00151654	0.993893	1	MAST_12hpi_RSV_infected-vs-RSV_uninfected
GRCh38_RFX4	0.00151202	0.00151202	0.989894	1	MAST_12hpi_RSV_infected-vs-RSV_uninfected
GRCh38_AC005790.1	0.00150383	0.00150383	0.958493	1	MAST_12hpi_RSV_infected-vs-RSV_uninfected
GRCh38_AC008764.8	0.00150216	0.00150216	0.982867	1	MAST_12hpi_RSV_infected-vs-RSV_uninfected
GRCh38_ZNF398	0.00149993	0.00149993	0.444251	0.733577	MAST_12hpi_RSV_infected-vs-RSV_uninfected
GRCh38_AL390957.1	0.00148651	0.00148651	0.68365	0.898618	MAST_12hpi_RSV_infected-vs-RSV_uninfected
GRCh38_AC090527.3	0.00148321	0.00148321	0.93982	1	MAST_12hpi_RSV_infected-vs-RSV_uninfected
GRCh38_AP001059.2	0.00147643	0.00147643	0.884914	0.989458	MAST_12hpi_RSV_infected-vs-RSV_uninfected
GRCh38_RPL23A	0.00147413	0.00147413	0.994288	1	MAST_12hpi_RSV_infected-vs-RSV_uninfected
GRCh38_RPL28	0.00145977	0.00145977	0.99666	1	MAST_12hpi_RSV_infected-vs-RSV_uninfected
GRCh38_MT-ATP6	0.00145867	0.00145867	0.264621	0.546035	MAST_12hpi_RSV_infected-vs-RSV_uninfected
GRCh38_AP003392.5	0.00145306	0.00145306	0.829372	0.979957	MAST_12hpi_RSV_infected-vs-RSV_uninfected
GRCh38_STK24-AS1	0.00144704	0.00144704	0.991445	1	MAST_12hpi_RSV_infected-vs-RSV_uninfected
GRCh38_AC018529.2	0.001447	0.001447	0.857389	0.987806	MAST_12hpi_RSV_infected-vs-RSV_uninfected
GRCh38_SH3RF3	0.001444	0.001444	0.991213	1	MAST_12hpi_RSV_infected-vs-RSV_uninfected
GRCh38_AC012588.1	0.00144269	0.00144269	0.987631	1	MAST_12hpi_RSV_infected-vs-RSV_uninfected
GRCh38_CA3-AS1	0.00142835	0.00142835	0.957597	1	MAST_12hpi_RSV_infected-vs-RSV_uninfected
GRCh38_STT3A-AS1	0.00142548	0.00142548	0.825962	0.978169	MAST_12hpi_RSV_infected-vs-RSV_uninfected
GRCh38_RCN3	0.00142314	0.00142314	0.998254	1	MAST_12hpi_RSV_infected-vs-RSV_uninfected
GRCh38_PIK3R1	0.00141283	0.00141283	0.744735	0.938764	MAST_12hpi_RSV_infected-vs-RSV_uninfected
GRCh38_TAS2R46	0.00139852	0.00139852	0.980407	1	MAST_12hpi_RSV_infected-vs-RSV_uninfected
GRCh38_CYP27A1	0.00139672	0.00139672	0.688544	0.901698	MAST_12hpi_RSV_infected-vs-RSV_uninfected
GRCh38_CAPN3	0.00139498	0.00139498	0.842396	0.984135	MAST_12hpi_RSV_infected-vs-RSV_uninfected
GRCh38_CSF2	0.00139125	0.00139125	0.8766	0.988308	MAST_12hpi_RSV_infected-vs-RSV_uninfected
GRCh38_TRIM2	0.00138785	0.00138785	0.976247	1	MAST_12hpi_RSV_infected-vs-RSV_uninfected
GRCh38_DPCD	0.00138752	0.00138752	0.529045	0.795643	MAST_12hpi_RSV_infected-vs-RSV_uninfected
GRCh38_ABCA6	0.0013809	0.0013809	0.9935	1	MAST_12hpi_RSV_infected-vs-RSV_uninfected
GRCh38_CLLU1OS	0.00137984	0.00137984	0.677612	0.8945	MAST_12hpi_RSV_infected-vs-RSV_uninfected
GRCh38_MNX1	0.00137559	0.00137559	0.306309	0.595248	MAST_12hpi_RSV_infected-vs-RSV_uninfected
GRCh38_AL359182.1	0.00137549	0.00137549	0.983774	1	MAST_12hpi_RSV_infected-vs-RSV_uninfected
GRCh38_AP003392.6	0.00136857	0.00136857	0.98905	1	MAST_12hpi_RSV_infected-vs-RSV_uninfected
GRCh38_Z82206.1	0.00135558	0.00135558	0.973555	1	MAST_12hpi_RSV_infected-vs-RSV_uninfected
GRCh38_IRF8	0.00135467	0.00135467	0.842016	0.983857	MAST_12hpi_RSV_infected-vs-RSV_uninfected
GRCh38_CCDC73	0.0013504	0.0013504	0.900461	0.992327	MAST_12hpi_RSV_infected-vs-RSV_uninfected
GRCh38_AC097460.1	0.00133649	0.00133649	0.997159	1	MAST_12hpi_RSV_infected-vs-RSV_uninfected
GRCh38_IL3RA	0.00133461	0.00133461	0.649255	0.876501	MAST_12hpi_RSV_infected-vs-RSV_uninfected
GRCh38_ADAMTS1	0.00132705	0.00132705	0.76685	0.950693	MAST_12hpi_RSV_infected-vs-RSV_uninfected
GRCh38_AC023509.3	0.00131844	0.00131844	0.792829	0.962627	MAST_12hpi_RSV_infected-vs-RSV_uninfected
GRCh38_AL031123.2	0.00131401	0.00131401	0.974822	1	MAST_12hpi_RSV_infected-vs-RSV_uninfected
GRCh38_HS6ST2	0.00131145	0.00131145	0.649707	0.876808	MAST_12hpi_RSV_infected-vs-RSV_uninfected
GRCh38_FO704657.1	0.00130645	0.00130645	0.987397	1	MAST_12hpi_RSV_infected-vs-RSV_uninfected
GRCh38_AC025809.1	0.00130603	0.00130603	0.970933	1	MAST_12hpi_RSV_infected-vs-RSV_uninfected
GRCh38_AGPAT5	0.00130314	0.00130314	0.400398	0.689399	MAST_12hpi_RSV_infected-vs-RSV_uninfected
GRCh38_AP000654.1	0.00128302	0.00128302	0.976823	1	MAST_12hpi_RSV_infected-vs-RSV_uninfected
GRCh38_AC138904.3	0.00127419	0.00127419	0.984842	1	MAST_12hpi_RSV_infected-vs-RSV_uninfected
GRCh38_APOBEC3H	0.00126947	0.00126947	0.986824	1	MAST_12hpi_RSV_infected-vs-RSV_uninfected
GRCh38_CREBRF	0.00126896	0.00126896	0.886047	0.989507	MAST_12hpi_RSV_infected-vs-RSV_uninfected
GRCh38_ZNF385D	0.00126624	0.00126624	0.994567	1	MAST_12hpi_RSV_infected-vs-RSV_uninfected
GRCh38_AC006460.1	0.00126304	0.00126304	0.936276	1	MAST_12hpi_RSV_infected-vs-RSV_uninfected
GRCh38_MAST1	0.00123018	0.00123018	0.950785	1	MAST_12hpi_RSV_infected-vs-RSV_uninfected
GRCh38_CSTF3	0.00120946	0.00120946	0.873142	0.988308	MAST_12hpi_RSV_infected-vs-RSV_uninfected
GRCh38_KCNJ5	0.00120838	0.00120838	0.988393	1	MAST_12hpi_RSV_infected-vs-RSV_uninfected
GRCh38_RASA1	0.00120603	0.00120603	0.94067	1	MAST_12hpi_RSV_infected-vs-RSV_uninfected
GRCh38_CHRFAM7A	0.00120579	0.00120579	0.985786	1	MAST_12hpi_RSV_infected-vs-RSV_uninfected
GRCh38_SPRED1	0.001204	0.001204	0.287625	0.575581	MAST_12hpi_RSV_infected-vs-RSV_uninfected
GRCh38_TRIM55	0.00120284	0.00120284	0.950705	1	MAST_12hpi_RSV_infected-vs-RSV_uninfected
GRCh38_TVP23A	0.00119422	0.00119422	0.894041	0.99105	MAST_12hpi_RSV_infected-vs-RSV_uninfected
GRCh38_ZNF582-AS1	0.00117334	0.00117334	0.87042	0.988308	MAST_12hpi_RSV_infected-vs-RSV_uninfected
GRCh38_LTK	0.00116964	0.00116964	0.88719	0.989544	MAST_12hpi_RSV_infected-vs-RSV_uninfected
GRCh38_KIAA1024	0.00116693	0.00116693	0.989405	1	MAST_12hpi_RSV_infected-vs-RSV_uninfected
GRCh38_AL033527.3	0.001163	0.001163	0.978783	1	MAST_12hpi_RSV_infected-vs-RSV_uninfected
GRCh38_AC069234.5	0.00115927	0.00115927	0.978339	1	MAST_12hpi_RSV_infected-vs-RSV_uninfected
GRCh38_SMIM31	0.00115835	0.00115835	0.893515	0.990793	MAST_12hpi_RSV_infected-vs-RSV_uninfected
GRCh38_ISLR	0.00115723	0.00115723	0.962959	1	MAST_12hpi_RSV_infected-vs-RSV_uninfected
GRCh38_ZSCAN30	0.0011534	0.0011534	0.99005	1	MAST_12hpi_RSV_infected-vs-RSV_uninfected
GRCh38_ZNF674	0.00115304	0.00115304	0.997695	1	MAST_12hpi_RSV_infected-vs-RSV_uninfected
GRCh38_TNFSF12	0.00114599	0.00114599	0.0530658	0.184191	MAST_12hpi_RSV_infected-vs-RSV_uninfected
GRCh38_AC026979.3	0.00112204	0.00112204	0.890944	0.989544	MAST_12hpi_RSV_infected-vs-RSV_uninfected
GRCh38_PPP1R3G	0.0011206	0.0011206	0.955304	1	MAST_12hpi_RSV_infected-vs-RSV_uninfected
GRCh38_ITIH4	0.00111448	0.00111448	0.996343	1	MAST_12hpi_RSV_infected-vs-RSV_uninfected
GRCh38_TINAGL1	0.00110986	0.00110986	0.896566	0.991668	MAST_12hpi_RSV_infected-vs-RSV_uninfected
GRCh38_BX890604.1	0.00110826	0.00110826	0.716465	0.920705	MAST_12hpi_RSV_infected-vs-RSV_uninfected
GRCh38_PCDHA13	0.00110436	0.00110436	0.934053	1	MAST_12hpi_RSV_infected-vs-RSV_uninfected
GRCh38_VIPR1	0.00110312	0.00110312	0.991974	1	MAST_12hpi_RSV_infected-vs-RSV_uninfected
GRCh38_MROH2A	0.00110048	0.00110048	0.795707	0.963806	MAST_12hpi_RSV_infected-vs-RSV_uninfected
GRCh38_FBXL17	0.00109008	0.00109008	0.999953	1	MAST_12hpi_RSV_infected-vs-RSV_uninfected
GRCh38_HES7	0.00108226	0.00108226	0.990603	1	MAST_12hpi_RSV_infected-vs-RSV_uninfected
GRCh38_AC009955.2	0.00107533	0.00107533	0.97953	1	MAST_12hpi_RSV_infected-vs-RSV_uninfected
GRCh38_ZAR1	0.00107451	0.00107451	0.980438	1	MAST_12hpi_RSV_infected-vs-RSV_uninfected
GRCh38_Z97989.1	0.00106974	0.00106974	0.964654	1	MAST_12hpi_RSV_infected-vs-RSV_uninfected
GRCh38_AC008543.1	0.00106598	0.00106598	0.980841	1	MAST_12hpi_RSV_infected-vs-RSV_uninfected
GRCh38_AC006238.1	0.00106427	0.00106427	0.66261	0.884456	MAST_12hpi_RSV_infected-vs-RSV_uninfected
GRCh38_FGF11	0.00106385	0.00106385	0.805065	0.969015	MAST_12hpi_RSV_infected-vs-RSV_uninfected
GRCh38_Z69666.1	0.00105392	0.00105392	0.986675	1	MAST_12hpi_RSV_infected-vs-RSV_uninfected
GRCh38_AC027271.1	0.0010513	0.0010513	0.992432	1	MAST_12hpi_RSV_infected-vs-RSV_uninfected
GRCh38_CABCOCO1	0.00104709	0.00104709	0.994241	1	MAST_12hpi_RSV_infected-vs-RSV_uninfected
GRCh38_BX547991.1	0.00104317	0.00104317	0.862846	0.988308	MAST_12hpi_RSV_infected-vs-RSV_uninfected
GRCh38_AP000866.1	0.00102857	0.00102857	0.893293	0.990734	MAST_12hpi_RSV_infected-vs-RSV_uninfected
GRCh38_EIF2S3B	0.0010277	0.0010277	0.970259	1	MAST_12hpi_RSV_infected-vs-RSV_uninfected
GRCh38_PUM1	0.00101948	0.00101948	0.669203	0.889012	MAST_12hpi_RSV_infected-vs-RSV_uninfected
GRCh38_AC010894.3	0.0010161	0.0010161	0.987289	1	MAST_12hpi_RSV_infected-vs-RSV_uninfected
GRCh38_GIMAP1	0.00101584	0.00101584	0.988035	1	MAST_12hpi_RSV_infected-vs-RSV_uninfected
GRCh38_APP	0.00101483	0.00101483	0.998073	1	MAST_12hpi_RSV_infected-vs-RSV_uninfected
GRCh38_QRICH2	0.00101385	0.00101385	0.99301	1	MAST_12hpi_RSV_infected-vs-RSV_uninfected
GRCh38_AL033528.2	0.00100911	0.00100911	0.984809	1	MAST_12hpi_RSV_infected-vs-RSV_uninfected
GRCh38_SPI1	0.00100359	0.00100359	0.992793	1	MAST_12hpi_RSV_infected-vs-RSV_uninfected
GRCh38_AC004034.1	0.00100051	0.00100051	0.984581	1	MAST_12hpi_RSV_infected-vs-RSV_uninfected
GRCh38_AC073389.3	0.000997459	0.000997459	0.983201	1	MAST_12hpi_RSV_infected-vs-RSV_uninfected
GRCh38_AC126696.3	0.000995907	0.000995907	0.970801	1	MAST_12hpi_RSV_infected-vs-RSV_uninfected
GRCh38_AL008638.3	0.000994001	0.000994001	0.978163	1	MAST_12hpi_RSV_infected-vs-RSV_uninfected
GRCh38_AC091563.1	0.000989917	0.000989917	0.995243	1	MAST_12hpi_RSV_infected-vs-RSV_uninfected
GRCh38_CLDN9	0.000985336	0.000985336	0.982986	1	MAST_12hpi_RSV_infected-vs-RSV_uninfected
GRCh38_BOK-AS1	0.00098486	0.00098486	0.932178	1	MAST_12hpi_RSV_infected-vs-RSV_uninfected
GRCh38_LINC01118	0.000983545	0.000983545	0.995285	1	MAST_12hpi_RSV_infected-vs-RSV_uninfected
GRCh38_AL049875.1	0.000983413	0.000983413	0.951784	1	MAST_12hpi_RSV_infected-vs-RSV_uninfected
GRCh38_TCERG1L-AS1	0.000979704	0.000979704	0.891042	0.989544	MAST_12hpi_RSV_infected-vs-RSV_uninfected
GRCh38_CCDC61	0.000978271	0.000978271	0.962606	1	MAST_12hpi_RSV_infected-vs-RSV_uninfected
GRCh38_AC012640.3	0.000975812	0.000975812	0.975279	1	MAST_12hpi_RSV_infected-vs-RSV_uninfected
GRCh38_PPP1R36	0.000969435	0.000969435	0.99281	1	MAST_12hpi_RSV_infected-vs-RSV_uninfected
GRCh38_AARD	0.0009662	0.0009662	0.977237	1	MAST_12hpi_RSV_infected-vs-RSV_uninfected
GRCh38_FAM66B	0.00096526	0.00096526	0.975943	1	MAST_12hpi_RSV_infected-vs-RSV_uninfected
GRCh38_AC106047.1	0.000960003	0.000960003	0.798219	0.965181	MAST_12hpi_RSV_infected-vs-RSV_uninfected
GRCh38_PTK6	0.000958802	0.000958802	0.827804	0.979114	MAST_12hpi_RSV_infected-vs-RSV_uninfected
GRCh38_AC131212.1	0.000952875	0.000952875	0.892673	0.990354	MAST_12hpi_RSV_infected-vs-RSV_uninfected
GRCh38_TMEM176B	0.000950286	0.000950286	0.714063	0.918913	MAST_12hpi_RSV_infected-vs-RSV_uninfected
GRCh38_FAM19A2	0.000942546	0.000942546	0.632516	0.865116	MAST_12hpi_RSV_infected-vs-RSV_uninfected
GRCh38_TNFRSF4	0.000941992	0.000941992	0.886171	0.989507	MAST_12hpi_RSV_infected-vs-RSV_uninfected
GRCh38_AC027607.1	0.000941693	0.000941693	0.967888	1	MAST_12hpi_RSV_infected-vs-RSV_uninfected
GRCh38_LRRD1	0.000938725	0.000938725	0.904085	0.993244	MAST_12hpi_RSV_infected-vs-RSV_uninfected
GRCh38_AL590096.1	0.000937938	0.000937938	0.981659	1	MAST_12hpi_RSV_infected-vs-RSV_uninfected
GRCh38_TICAM2	0.000935023	0.000935023	0.987584	1	MAST_12hpi_RSV_infected-vs-RSV_uninfected
GRCh38_ARSA	0.000928449	0.000928449	0.999863	1	MAST_12hpi_RSV_infected-vs-RSV_uninfected
GRCh38_AL359317.2	0.00092218	0.00092218	0.95912	1	MAST_12hpi_RSV_infected-vs-RSV_uninfected
GRCh38_GAST	0.000920298	0.000920298	0.992941	1	MAST_12hpi_RSV_infected-vs-RSV_uninfected
GRCh38_AC108002.1	0.000920289	0.000920289	0.940865	1	MAST_12hpi_RSV_infected-vs-RSV_uninfected
GRCh38_MPZL1	0.0009111	0.0009111	0.224193	0.495497	MAST_12hpi_RSV_infected-vs-RSV_uninfected
GRCh38_SYNC	0.000909414	0.000909414	0.0843578	0.259867	MAST_12hpi_RSV_infected-vs-RSV_uninfected
GRCh38_LINC00102	0.000904377	0.000904377	0.982462	1	MAST_12hpi_RSV_infected-vs-RSV_uninfected
GRCh38_PDIA2	0.000903397	0.000903397	0.986337	1	MAST_12hpi_RSV_infected-vs-RSV_uninfected
GRCh38_AL360219.1	0.000893861	0.000893861	0.962126	1	MAST_12hpi_RSV_infected-vs-RSV_uninfected
GRCh38_LAPTM5	0.000893847	0.000893847	0.996972	1	MAST_12hpi_RSV_infected-vs-RSV_uninfected
GRCh38_CRTC2	0.000892374	0.000892374	0.998484	1	MAST_12hpi_RSV_infected-vs-RSV_uninfected
GRCh38_MACROD2	0.000889055	0.000889055	0.948628	1	MAST_12hpi_RSV_infected-vs-RSV_uninfected
GRCh38_TBC1D15	0.000887642	0.000887642	0.980987	1	MAST_12hpi_RSV_infected-vs-RSV_uninfected
GRCh38_FBXO24	0.000886787	0.000886787	0.926864	1	MAST_12hpi_RSV_infected-vs-RSV_uninfected
GRCh38_AC032044.1	0.00088283	0.00088283	0.97244	1	MAST_12hpi_RSV_infected-vs-RSV_uninfected
GRCh38_AC024560.3	0.000879351	0.000879351	0.967954	1	MAST_12hpi_RSV_infected-vs-RSV_uninfected
GRCh38_AL360181.2	0.000878648	0.000878648	0.899738	0.992103	MAST_12hpi_RSV_infected-vs-RSV_uninfected
GRCh38_WNT3A	0.000874066	0.000874066	0.991794	1	MAST_12hpi_RSV_infected-vs-RSV_uninfected
GRCh38_ABCC11	0.000871646	0.000871646	0.947306	1	MAST_12hpi_RSV_infected-vs-RSV_uninfected
GRCh38_MYH3	0.00086846	0.00086846	0.998079	1	MAST_12hpi_RSV_infected-vs-RSV_uninfected
GRCh38_AC068620.2	0.000867476	0.000867476	0.990283	1	MAST_12hpi_RSV_infected-vs-RSV_uninfected
GRCh38_AL391069.4	0.000864296	0.000864296	0.903036	0.992959	MAST_12hpi_RSV_infected-vs-RSV_uninfected
GRCh38_AC007272.1	0.000860541	0.000860541	0.988316	1	MAST_12hpi_RSV_infected-vs-RSV_uninfected
GRCh38_AL591721.1	0.000858954	0.000858954	0.99413	1	MAST_12hpi_RSV_infected-vs-RSV_uninfected
GRCh38_TTC39C-AS1	0.000855319	0.000855319	0.985871	1	MAST_12hpi_RSV_infected-vs-RSV_uninfected
GRCh38_C11orf87	0.000854321	0.000854321	0.991184	1	MAST_12hpi_RSV_infected-vs-RSV_uninfected
GRCh38_AC005899.7	0.000848486	0.000848486	0.903809	0.993092	MAST_12hpi_RSV_infected-vs-RSV_uninfected
GRCh38_MAJIN	0.000847793	0.000847793	0.883873	0.989458	MAST_12hpi_RSV_infected-vs-RSV_uninfected
GRCh38_SLC38A11	0.000846818	0.000846818	0.98581	1	MAST_12hpi_RSV_infected-vs-RSV_uninfected
GRCh38_FAM182B	0.000844378	0.000844378	0.985538	1	MAST_12hpi_RSV_infected-vs-RSV_uninfected
GRCh38_EXPH5	0.000833079	0.000833079	0.979177	1	MAST_12hpi_RSV_infected-vs-RSV_uninfected
GRCh38_LINC01783	0.000831784	0.000831784	0.970966	1	MAST_12hpi_RSV_infected-vs-RSV_uninfected
GRCh38_NOXO1	0.000830507	0.000830507	0.989251	1	MAST_12hpi_RSV_infected-vs-RSV_uninfected
GRCh38_PCDHGB1	0.00082329	0.00082329	0.991011	1	MAST_12hpi_RSV_infected-vs-RSV_uninfected
GRCh38_RBM11	0.000822669	0.000822669	0.972662	1	MAST_12hpi_RSV_infected-vs-RSV_uninfected
GRCh38_AL360091.3	0.000819267	0.000819267	0.964912	1	MAST_12hpi_RSV_infected-vs-RSV_uninfected
GRCh38_WIPF3	0.000806785	0.000806785	0.945431	1	MAST_12hpi_RSV_infected-vs-RSV_uninfected
GRCh38_ADAM28	0.000804007	0.000804007	0.9876	1	MAST_12hpi_RSV_infected-vs-RSV_uninfected
GRCh38_PTPRD-AS1	0.0008023	0.0008023	0.73316	0.930928	MAST_12hpi_RSV_infected-vs-RSV_uninfected
GRCh38_AC005041.1	0.000796191	0.000796191	0.978489	1	MAST_12hpi_RSV_infected-vs-RSV_uninfected
GRCh38_AC119403.1	0.0007953	0.0007953	0.986444	1	MAST_12hpi_RSV_infected-vs-RSV_uninfected
GRCh38_AC007255.1	0.000791728	0.000791728	0.997972	1	MAST_12hpi_RSV_infected-vs-RSV_uninfected
GRCh38_TTC6	0.000790121	0.000790121	0.970669	1	MAST_12hpi_RSV_infected-vs-RSV_uninfected
GRCh38_MPPED2	0.000787475	0.000787475	0.853238	0.987375	MAST_12hpi_RSV_infected-vs-RSV_uninfected
GRCh38_KCNA7	0.000786235	0.000786235	0.990806	1	MAST_12hpi_RSV_infected-vs-RSV_uninfected
GRCh38_LAMB4	0.00078481	0.00078481	0.991921	1	MAST_12hpi_RSV_infected-vs-RSV_uninfected
GRCh38_LRRC47	0.000782617	0.000782617	0.835546	0.982273	MAST_12hpi_RSV_infected-vs-RSV_uninfected
GRCh38_LINC00346	0.00078252	0.00078252	0.998597	1	MAST_12hpi_RSV_infected-vs-RSV_uninfected
GRCh38_ATP6V0A4	0.000774148	0.000774148	0.89043	0.989544	MAST_12hpi_RSV_infected-vs-RSV_uninfected
GRCh38_PEPD	0.000769606	0.000769606	0.860322	0.988308	MAST_12hpi_RSV_infected-vs-RSV_uninfected
GRCh38_LINC01300	0.000768918	0.000768918	0.945365	1	MAST_12hpi_RSV_infected-vs-RSV_uninfected
GRCh38_SLC38A5	0.000763746	0.000763746	0.986492	1	MAST_12hpi_RSV_infected-vs-RSV_uninfected
GRCh38_SRSF11	0.000762644	0.000762644	0.615721	0.854524	MAST_12hpi_RSV_infected-vs-RSV_uninfected
GRCh38_AC080013.4	0.00074513	0.00074513	0.982426	1	MAST_12hpi_RSV_infected-vs-RSV_uninfected
GRCh38_AL078644.2	0.000744855	0.000744855	0.993522	1	MAST_12hpi_RSV_infected-vs-RSV_uninfected
GRCh38_AC009779.3	0.000736619	0.000736619	0.987432	1	MAST_12hpi_RSV_infected-vs-RSV_uninfected
GRCh38_DNAL4	0.000732288	0.000732288	0.877592	0.988308	MAST_12hpi_RSV_infected-vs-RSV_uninfected
GRCh38_AC091982.3	0.000724392	0.000724392	0.994253	1	MAST_12hpi_RSV_infected-vs-RSV_uninfected
GRCh38_NIM1K	0.000724025	0.000724025	0.936967	1	MAST_12hpi_RSV_infected-vs-RSV_uninfected
GRCh38_TLR1	0.000718894	0.000718894	0.724115	0.925145	MAST_12hpi_RSV_infected-vs-RSV_uninfected
GRCh38_AC007391.1	0.000714584	0.000714584	0.932729	1	MAST_12hpi_RSV_infected-vs-RSV_uninfected
GRCh38_MIS18A-AS1	0.00070974	0.00070974	0.984397	1	MAST_12hpi_RSV_infected-vs-RSV_uninfected
GRCh38_LRRC17	0.000705501	0.000705501	0.889284	0.989544	MAST_12hpi_RSV_infected-vs-RSV_uninfected
GRCh38_SMPD2	0.000704934	0.000704934	0.290128	0.578347	MAST_12hpi_RSV_infected-vs-RSV_uninfected
GRCh38_AC084809.2	0.000699386	0.000699386	0.870488	0.988308	MAST_12hpi_RSV_infected-vs-RSV_uninfected
GRCh38_ZNF701	0.00069909	0.00069909	0.858577	0.988142	MAST_12hpi_RSV_infected-vs-RSV_uninfected
GRCh38_AC120114.3	0.000696492	0.000696492	0.98667	1	MAST_12hpi_RSV_infected-vs-RSV_uninfected
GRCh38_UFSP1	0.000695216	0.000695216	0.999748	1	MAST_12hpi_RSV_infected-vs-RSV_uninfected
GRCh38_AL121936.1	0.000693938	0.000693938	0.758418	0.945953	MAST_12hpi_RSV_infected-vs-RSV_uninfected
GRCh38_AL096711.2	0.000693877	0.000693877	0.953015	1	MAST_12hpi_RSV_infected-vs-RSV_uninfected
GRCh38_HOMER3-AS1	0.000689888	0.000689888	0.91599	0.998088	MAST_12hpi_RSV_infected-vs-RSV_uninfected
GRCh38_PARD6B	0.00068819	0.00068819	0.837454	0.982631	MAST_12hpi_RSV_infected-vs-RSV_uninfected
GRCh38_FAM209A	0.000685783	0.000685783	0.991341	1	MAST_12hpi_RSV_infected-vs-RSV_uninfected
GRCh38_AC125616.1	0.000684871	0.000684871	0.992319	1	MAST_12hpi_RSV_infected-vs-RSV_uninfected
GRCh38_HBZ	0.000684167	0.000684167	0.975834	1	MAST_12hpi_RSV_infected-vs-RSV_uninfected
GRCh38_RABL3	0.000679831	0.000679831	0.987685	1	MAST_12hpi_RSV_infected-vs-RSV_uninfected
GRCh38_SHBG	0.000665307	0.000665307	0.981749	1	MAST_12hpi_RSV_infected-vs-RSV_uninfected
GRCh38_EN1	0.000659895	0.000659895	0.793235	0.962627	MAST_12hpi_RSV_infected-vs-RSV_uninfected
GRCh38_ASCL2	0.000657647	0.000657647	0.984333	1	MAST_12hpi_RSV_infected-vs-RSV_uninfected
GRCh38_OR2AG2	0.000656843	0.000656843	0.962058	1	MAST_12hpi_RSV_infected-vs-RSV_uninfected
GRCh38_MYL9	0.000653673	0.000653673	0.996259	1	MAST_12hpi_RSV_infected-vs-RSV_uninfected
GRCh38_USP12-AS2	0.000652574	0.000652574	0.95267	1	MAST_12hpi_RSV_infected-vs-RSV_uninfected
GRCh38_SATL1	0.00065151	0.00065151	0.999333	1	MAST_12hpi_RSV_infected-vs-RSV_uninfected
GRCh38_CRADD	0.000640311	0.000640311	0.86134	0.988308	MAST_12hpi_RSV_infected-vs-RSV_uninfected
GRCh38_OCLM	0.000639329	0.000639329	0.840254	0.982998	MAST_12hpi_RSV_infected-vs-RSV_uninfected
GRCh38_AP000320.1	0.000628715	0.000628715	0.982329	1	MAST_12hpi_RSV_infected-vs-RSV_uninfected
GRCh38_NOTO	0.000627572	0.000627572	0.927249	1	MAST_12hpi_RSV_infected-vs-RSV_uninfected
GRCh38_GNG12-AS1	0.000622468	0.000622468	0.990126	1	MAST_12hpi_RSV_infected-vs-RSV_uninfected
GRCh38_DKFZP434K028	0.000616717	0.000616717	0.921262	0.9994	MAST_12hpi_RSV_infected-vs-RSV_uninfected
GRCh38_AC091212.1	0.000612351	0.000612351	0.999878	1	MAST_12hpi_RSV_infected-vs-RSV_uninfected
GRCh38_CGN	0.000603632	0.000603632	0.996508	1	MAST_12hpi_RSV_infected-vs-RSV_uninfected
GRCh38_DCHS1	0.00060354	0.00060354	0.978385	1	MAST_12hpi_RSV_infected-vs-RSV_uninfected
GRCh38_AC004877.1	0.000600058	0.000600058	0.995123	1	MAST_12hpi_RSV_infected-vs-RSV_uninfected
GRCh38_SLC35E4	0.000599822	0.000599822	0.653422	0.879539	MAST_12hpi_RSV_infected-vs-RSV_uninfected
GRCh38_SDK1	0.000599431	0.000599431	0.999275	1	MAST_12hpi_RSV_infected-vs-RSV_uninfected
GRCh38_ALPK1	0.00059654	0.00059654	0.969637	1	MAST_12hpi_RSV_infected-vs-RSV_uninfected
GRCh38_AC118553.1	0.000591326	0.000591326	0.992155	1	MAST_12hpi_RSV_infected-vs-RSV_uninfected
GRCh38_CLEC18A	0.000589861	0.000589861	0.984124	1	MAST_12hpi_RSV_infected-vs-RSV_uninfected
GRCh38_DCLRE1A	0.000589258	0.000589258	0.417256	0.706221	MAST_12hpi_RSV_infected-vs-RSV_uninfected
GRCh38_CNGA1	0.00057432	0.00057432	0.995309	1	MAST_12hpi_RSV_infected-vs-RSV_uninfected
GRCh38_AL158151.1	0.000569962	0.000569962	0.956082	1	MAST_12hpi_RSV_infected-vs-RSV_uninfected
GRCh38_HIST1H4D	0.000566896	0.000566896	0.959559	1	MAST_12hpi_RSV_infected-vs-RSV_uninfected
GRCh38_NPPA-AS1	0.000563477	0.000563477	0.936595	1	MAST_12hpi_RSV_infected-vs-RSV_uninfected
GRCh38_TNK1	0.000554159	0.000554159	1	1	MAST_12hpi_RSV_infected-vs-RSV_uninfected
GRCh38_AC004775.1	0.000551873	0.000551873	0.982532	1	MAST_12hpi_RSV_infected-vs-RSV_uninfected
GRCh38_KIAA0040	0.00055136	0.00055136	0.945003	1	MAST_12hpi_RSV_infected-vs-RSV_uninfected
GRCh38_TMED6	0.000551303	0.000551303	0.985728	1	MAST_12hpi_RSV_infected-vs-RSV_uninfected
GRCh38_CXCL17	0.00054722	0.00054722	0.995901	1	MAST_12hpi_RSV_infected-vs-RSV_uninfected
GRCh38_ACTN1-AS1	0.000546216	0.000546216	0.996246	1	MAST_12hpi_RSV_infected-vs-RSV_uninfected
GRCh38_AP001065.1	0.000536217	0.000536217	1	1	MAST_12hpi_RSV_infected-vs-RSV_uninfected
GRCh38_AL031600.3	0.000528455	0.000528455	0.955218	1	MAST_12hpi_RSV_infected-vs-RSV_uninfected
GRCh38_AC091057.2	0.000528287	0.000528287	0.991312	1	MAST_12hpi_RSV_infected-vs-RSV_uninfected
GRCh38_NPIPB9	0.000521381	0.000521381	0.972049	1	MAST_12hpi_RSV_infected-vs-RSV_uninfected
GRCh38_AC092354.1	0.000518915	0.000518915	0.994744	1	MAST_12hpi_RSV_infected-vs-RSV_uninfected
GRCh38_TP73	0.000517844	0.000517844	0.996835	1	MAST_12hpi_RSV_infected-vs-RSV_uninfected
GRCh38_TMEM171	0.000515457	0.000515457	0.00345273	0.01991	MAST_12hpi_RSV_infected-vs-RSV_uninfected
GRCh38_CACNA1I	0.000509275	0.000509275	0.966298	1	MAST_12hpi_RSV_infected-vs-RSV_uninfected
GRCh38_LINC00284	0.00050297	0.00050297	0.98781	1	MAST_12hpi_RSV_infected-vs-RSV_uninfected
GRCh38_AC136604.2	0.000500403	0.000500403	0.995878	1	MAST_12hpi_RSV_infected-vs-RSV_uninfected
GRCh38_MBOAT1	0.000500238	0.000500238	0.998334	1	MAST_12hpi_RSV_infected-vs-RSV_uninfected
GRCh38_AL355512.1	0.000499563	0.000499563	0.327669	0.615937	MAST_12hpi_RSV_infected-vs-RSV_uninfected
GRCh38_SCIN	0.000489835	0.000489835	0.977297	1	MAST_12hpi_RSV_infected-vs-RSV_uninfected
GRCh38_ARL10	0.000489772	0.000489772	0.904314	0.993244	MAST_12hpi_RSV_infected-vs-RSV_uninfected
GRCh38_SLA2	0.00048775	0.00048775	0.998529	1	MAST_12hpi_RSV_infected-vs-RSV_uninfected
GRCh38_SLC22A23	0.000487331	0.000487331	0.9852	1	MAST_12hpi_RSV_infected-vs-RSV_uninfected
GRCh38_AQP8	0.000486017	0.000486017	0.992457	1	MAST_12hpi_RSV_infected-vs-RSV_uninfected
GRCh38_BNIPL	0.00046951	0.00046951	0.820927	0.975717	MAST_12hpi_RSV_infected-vs-RSV_uninfected
GRCh38_SORBS2	0.000469463	0.000469463	0.820539	0.975717	MAST_12hpi_RSV_infected-vs-RSV_uninfected
GRCh38_LYZ	0.000457892	0.000457892	0.978158	1	MAST_12hpi_RSV_infected-vs-RSV_uninfected
GRCh38_AC012184.1	0.000456945	0.000456945	0.993992	1	MAST_12hpi_RSV_infected-vs-RSV_uninfected
GRCh38_LRRC3	0.000453895	0.000453895	0.988047	1	MAST_12hpi_RSV_infected-vs-RSV_uninfected
GRCh38_C6orf118	0.000444895	0.000444895	0.995288	1	MAST_12hpi_RSV_infected-vs-RSV_uninfected
GRCh38_AC098614.4	0.00044212	0.00044212	0.95804	1	MAST_12hpi_RSV_infected-vs-RSV_uninfected
GRCh38_AL035412.1	0.00043857	0.00043857	0.941517	1	MAST_12hpi_RSV_infected-vs-RSV_uninfected
GRCh38_AC244250.1	0.000434	0.000434	0.988312	1	MAST_12hpi_RSV_infected-vs-RSV_uninfected
GRCh38_DNAJC16	0.000432299	0.000432299	0.837428	0.982631	MAST_12hpi_RSV_infected-vs-RSV_uninfected
GRCh38_Z99127.1	0.000419337	0.000419337	0.994689	1	MAST_12hpi_RSV_infected-vs-RSV_uninfected
GRCh38_ARL13A	0.000415375	0.000415375	0.989022	1	MAST_12hpi_RSV_infected-vs-RSV_uninfected
GRCh38_AXDND1	0.000402988	0.000402988	0.99174	1	MAST_12hpi_RSV_infected-vs-RSV_uninfected
GRCh38_FAM224B	0.000394867	0.000394867	0.997693	1	MAST_12hpi_RSV_infected-vs-RSV_uninfected
GRCh38_AL049780.2	0.000392439	0.000392439	0.992142	1	MAST_12hpi_RSV_infected-vs-RSV_uninfected
GRCh38_MYO7B	0.000389026	0.000389026	0.973073	1	MAST_12hpi_RSV_infected-vs-RSV_uninfected
GRCh38_DLL4	0.000372936	0.000372936	0.986482	1	MAST_12hpi_RSV_infected-vs-RSV_uninfected
GRCh38_WDR64	0.000372363	0.000372363	0.94186	1	MAST_12hpi_RSV_infected-vs-RSV_uninfected
GRCh38_AC025166.1	0.000372165	0.000372165	0.865142	0.988308	MAST_12hpi_RSV_infected-vs-RSV_uninfected
GRCh38_AL121748.2	0.000372159	0.000372159	0.990971	1	MAST_12hpi_RSV_infected-vs-RSV_uninfected
GRCh38_GPR75	0.000369567	0.000369567	0.972363	1	MAST_12hpi_RSV_infected-vs-RSV_uninfected
GRCh38_DHX35	0.000368911	0.000368911	0.967408	1	MAST_12hpi_RSV_infected-vs-RSV_uninfected
GRCh38_AC021028.1	0.000367801	0.000367801	0.911785	0.996122	MAST_12hpi_RSV_infected-vs-RSV_uninfected
GRCh38_ACKR3	0.00036705	0.00036705	0.436113	0.726051	MAST_12hpi_RSV_infected-vs-RSV_uninfected
GRCh38_AC010889.1	0.00035612	0.00035612	0.992346	1	MAST_12hpi_RSV_infected-vs-RSV_uninfected
GRCh38_UCP3	0.000355727	0.000355727	0.96492	1	MAST_12hpi_RSV_infected-vs-RSV_uninfected
GRCh38_AC024909.2	0.000352006	0.000352006	0.990169	1	MAST_12hpi_RSV_infected-vs-RSV_uninfected
GRCh38_LINC02087	0.000348027	0.000348027	0.988964	1	MAST_12hpi_RSV_infected-vs-RSV_uninfected
GRCh38_LTC4S	0.000347911	0.000347911	0.951292	1	MAST_12hpi_RSV_infected-vs-RSV_uninfected
GRCh38_AP000781.1	0.000340475	0.000340475	1	1	MAST_12hpi_RSV_infected-vs-RSV_uninfected
GRCh38_RASL12	0.00033395	0.00033395	0.98351	1	MAST_12hpi_RSV_infected-vs-RSV_uninfected
GRCh38_CBLN1	0.000328808	0.000328808	0.961908	1	MAST_12hpi_RSV_infected-vs-RSV_uninfected
GRCh38_LINC02541	0.000327449	0.000327449	0.835083	0.982273	MAST_12hpi_RSV_infected-vs-RSV_uninfected
GRCh38_AC003070.2	0.000319587	0.000319587	0.677222	0.894171	MAST_12hpi_RSV_infected-vs-RSV_uninfected
GRCh38_CDH22	0.000307096	0.000307096	0.963505	1	MAST_12hpi_RSV_infected-vs-RSV_uninfected
GRCh38_AC005256.1	0.000303394	0.000303394	0.997623	1	MAST_12hpi_RSV_infected-vs-RSV_uninfected
GRCh38_AC106739.1	0.000298839	0.000298839	0.982987	1	MAST_12hpi_RSV_infected-vs-RSV_uninfected
GRCh38_HDAC10	0.000298456	0.000298456	0.818877	0.97493	MAST_12hpi_RSV_infected-vs-RSV_uninfected
GRCh38_AL359555.1	0.000295186	0.000295186	0.985484	1	MAST_12hpi_RSV_infected-vs-RSV_uninfected
GRCh38_MOB3A	0.000286878	0.000286878	0.957168	1	MAST_12hpi_RSV_infected-vs-RSV_uninfected
GRCh38_AC091057.6	0.000274079	0.000274079	0.984067	1	MAST_12hpi_RSV_infected-vs-RSV_uninfected
GRCh38_NME6	0.000272654	0.000272654	0.640871	0.870773	MAST_12hpi_RSV_infected-vs-RSV_uninfected
GRCh38_CACNB2	0.000269385	0.000269385	0.956042	1	MAST_12hpi_RSV_infected-vs-RSV_uninfected
GRCh38_COL9A2	0.000262621	0.000262621	0.99623	1	MAST_12hpi_RSV_infected-vs-RSV_uninfected
GRCh38_SUGCT	0.000256054	0.000256054	0.419405	0.708611	MAST_12hpi_RSV_infected-vs-RSV_uninfected
GRCh38_ZCCHC18	0.000249923	0.000249923	0.992372	1	MAST_12hpi_RSV_infected-vs-RSV_uninfected
GRCh38_PABPC1L	0.000249208	0.000249208	0.514087	0.786564	MAST_12hpi_RSV_infected-vs-RSV_uninfected
GRCh38_MMAA	0.000245691	0.000245691	0.81814	0.974649	MAST_12hpi_RSV_infected-vs-RSV_uninfected
GRCh38_LINC01126	0.00024175	0.00024175	0.997792	1	MAST_12hpi_RSV_infected-vs-RSV_uninfected
GRCh38_WNT2B	0.000232006	0.000232006	0.652514	0.878937	MAST_12hpi_RSV_infected-vs-RSV_uninfected
GRCh38_AL136301.1	0.000219902	0.000219902	0.998118	1	MAST_12hpi_RSV_infected-vs-RSV_uninfected
GRCh38_AC007029.1	0.000214521	0.000214521	0.999213	1	MAST_12hpi_RSV_infected-vs-RSV_uninfected
GRCh38_PERM1	0.000211218	0.000211218	0.996812	1	MAST_12hpi_RSV_infected-vs-RSV_uninfected
GRCh38_FOXO6	0.000209229	0.000209229	0.999336	1	MAST_12hpi_RSV_infected-vs-RSV_uninfected
GRCh38_SCRIB	0.000189386	0.000189386	0.961025	1	MAST_12hpi_RSV_infected-vs-RSV_uninfected
GRCh38_SLC30A1	0.000182018	0.000182018	0.404836	0.694355	MAST_12hpi_RSV_infected-vs-RSV_uninfected
GRCh38_LINC01971	0.000181617	0.000181617	0.913301	0.996718	MAST_12hpi_RSV_infected-vs-RSV_uninfected
GRCh38_TLR10	0.000176844	0.000176844	0.990833	1	MAST_12hpi_RSV_infected-vs-RSV_uninfected
GRCh38_PLAC9	0.000171847	0.000171847	0.837419	0.982631	MAST_12hpi_RSV_infected-vs-RSV_uninfected
GRCh38_AL157838.1	0.000167709	0.000167709	1	1	MAST_12hpi_RSV_infected-vs-RSV_uninfected
GRCh38_AANAT	0.000164223	0.000164223	0.997079	1	MAST_12hpi_RSV_infected-vs-RSV_uninfected
GRCh38_LINC01990	0.000159878	0.000159878	0.969399	1	MAST_12hpi_RSV_infected-vs-RSV_uninfected
GRCh38_AC012354.1	0.0001571	0.0001571	0.999555	1	MAST_12hpi_RSV_infected-vs-RSV_uninfected
GRCh38_AC010327.4	0.000155279	0.000155279	0.988586	1	MAST_12hpi_RSV_infected-vs-RSV_uninfected
GRCh38_FAM9C	0.00015077	0.00015077	1	1	MAST_12hpi_RSV_infected-vs-RSV_uninfected
GRCh38_FAM166A	0.000149262	0.000149262	0.987185	1	MAST_12hpi_RSV_infected-vs-RSV_uninfected
GRCh38_EPB41L3	0.000143584	0.000143584	0.958912	1	MAST_12hpi_RSV_infected-vs-RSV_uninfected
GRCh38_STX18-AS1	0.000140609	0.000140609	0.970351	1	MAST_12hpi_RSV_infected-vs-RSV_uninfected
GRCh38_INPP5D	0.000140582	0.000140582	0.731312	0.930066	MAST_12hpi_RSV_infected-vs-RSV_uninfected
GRCh38_AC063943.1	0.000130967	0.000130967	0.969772	1	MAST_12hpi_RSV_infected-vs-RSV_uninfected
GRCh38_LINC00894	0.000127891	0.000127891	0.999303	1	MAST_12hpi_RSV_infected-vs-RSV_uninfected
GRCh38_LINC02377	0.000123823	0.000123823	0.803792	0.968581	MAST_12hpi_RSV_infected-vs-RSV_uninfected
GRCh38_LINC00243	0.000118571	0.000118571	0.988683	1	MAST_12hpi_RSV_infected-vs-RSV_uninfected
GRCh38_ATXN7L1	0.000116102	0.000116102	0.889904	0.989544	MAST_12hpi_RSV_infected-vs-RSV_uninfected
GRCh38_AC069360.1	0.00011311	0.00011311	0.990904	1	MAST_12hpi_RSV_infected-vs-RSV_uninfected
GRCh38_AC100847.1	0.00011027	0.00011027	0.790554	0.961469	MAST_12hpi_RSV_infected-vs-RSV_uninfected
GRCh38_GP6	0.000102812	0.000102812	0.998855	1	MAST_12hpi_RSV_infected-vs-RSV_uninfected
GRCh38_AC104113.1	0.000102811	0.000102811	0.899206	0.991688	MAST_12hpi_RSV_infected-vs-RSV_uninfected
GRCh38_KCNB1	9.50187e-05	9.50187e-05	0.984695	1	MAST_12hpi_RSV_infected-vs-RSV_uninfected
GRCh38_TAF7L	9.22095e-05	9.22095e-05	0.99862	1	MAST_12hpi_RSV_infected-vs-RSV_uninfected
GRCh38_AC137932.1	9.13653e-05	9.13653e-05	0.996105	1	MAST_12hpi_RSV_infected-vs-RSV_uninfected
GRCh38_AC106897.1	8.45063e-05	8.45063e-05	1	1	MAST_12hpi_RSV_infected-vs-RSV_uninfected
GRCh38_HEY2	7.80913e-05	7.80913e-05	0.989597	1	MAST_12hpi_RSV_infected-vs-RSV_uninfected
GRCh38_AC011933.3	7.64568e-05	7.64568e-05	0.976765	1	MAST_12hpi_RSV_infected-vs-RSV_uninfected
GRCh38_SMIM11B	7.60359e-05	7.60359e-05	0.995966	1	MAST_12hpi_RSV_infected-vs-RSV_uninfected
GRCh38_CENPI	6.88388e-05	6.88388e-05	0.946443	1	MAST_12hpi_RSV_infected-vs-RSV_uninfected
GRCh38_AC011825.4	6.87025e-05	6.87025e-05	0.977288	1	MAST_12hpi_RSV_infected-vs-RSV_uninfected
GRCh38_AP004609.1	5.77271e-05	5.77271e-05	0.934738	1	MAST_12hpi_RSV_infected-vs-RSV_uninfected
GRCh38_TAF4	5.60785e-05	5.60785e-05	0.998738	1	MAST_12hpi_RSV_infected-vs-RSV_uninfected
GRCh38_RNF222	5.12399e-05	5.12399e-05	0.842756	0.984228	MAST_12hpi_RSV_infected-vs-RSV_uninfected
GRCh38_AP000542.2	4.59532e-05	4.59532e-05	0.999515	1	MAST_12hpi_RSV_infected-vs-RSV_uninfected
GRCh38_FOXC2-AS1	4.17317e-05	4.17317e-05	0.975688	1	MAST_12hpi_RSV_infected-vs-RSV_uninfected
GRCh38_AL137785.1	1.84053e-05	1.84053e-05	0.999699	1	MAST_12hpi_RSV_infected-vs-RSV_uninfected
GRCh38_AC005523.1	1.1245e-05	1.1245e-05	0.931639	1	MAST_12hpi_RSV_infected-vs-RSV_uninfected
GRCh38_HTD2	1.03478e-05	1.03478e-05	0.997288	1	MAST_12hpi_RSV_infected-vs-RSV_uninfected
GRCh38_USHBP1	6.78825e-06	6.78825e-06	0.998277	1	MAST_12hpi_RSV_infected-vs-RSV_uninfected
GRCh38_AC096887.1	-1.03249e-06	-1.03249e-06	0.992708	1	MAST_12hpi_RSV_infected-vs-RSV_uninfected
GRCh38_BBOX1-AS1	-1.10552e-05	-1.10552e-05	0.974193	1	MAST_12hpi_RSV_infected-vs-RSV_uninfected
GRCh38_AC090948.1	-1.61984e-05	-1.61984e-05	0.974692	1	MAST_12hpi_RSV_infected-vs-RSV_uninfected
GRCh38_LINC02475	-1.66412e-05	-1.66412e-05	0.955029	1	MAST_12hpi_RSV_infected-vs-RSV_uninfected
GRCh38_ITGB3	-1.9363e-05	-1.9363e-05	0.986539	1	MAST_12hpi_RSV_infected-vs-RSV_uninfected
GRCh38_AC035140.1	-2.25052e-05	-2.25052e-05	0.998309	1	MAST_12hpi_RSV_infected-vs-RSV_uninfected
GRCh38_LINC00629	-2.82439e-05	-2.82439e-05	0.99732	1	MAST_12hpi_RSV_infected-vs-RSV_uninfected
GRCh38_AP003059.2	-3.53055e-05	-3.53055e-05	1	1	MAST_12hpi_RSV_infected-vs-RSV_uninfected
GRCh38_PIPOX	-3.77317e-05	-3.77317e-05	1	1	MAST_12hpi_RSV_infected-vs-RSV_uninfected
GRCh38_AC015726.1	-4.22618e-05	-4.22618e-05	0.999857	1	MAST_12hpi_RSV_infected-vs-RSV_uninfected
GRCh38_BX005019.1	-5.72848e-05	-5.72848e-05	0.982123	1	MAST_12hpi_RSV_infected-vs-RSV_uninfected
GRCh38_AC134980.3	-5.97893e-05	-5.97893e-05	0.993562	1	MAST_12hpi_RSV_infected-vs-RSV_uninfected
GRCh38_MMRN2	-6.12099e-05	-6.12099e-05	0.999912	1	MAST_12hpi_RSV_infected-vs-RSV_uninfected
GRCh38_NAGS	-6.47119e-05	-6.47119e-05	0.948342	1	MAST_12hpi_RSV_infected-vs-RSV_uninfected
GRCh38_LILRB3	-6.70687e-05	-6.70687e-05	0.977289	1	MAST_12hpi_RSV_infected-vs-RSV_uninfected
GRCh38_AC132872.1	-7.5533e-05	-7.5533e-05	0.938289	1	MAST_12hpi_RSV_infected-vs-RSV_uninfected
GRCh38_RIMS3	-8.64278e-05	-8.64278e-05	0.921885	0.999433	MAST_12hpi_RSV_infected-vs-RSV_uninfected
GRCh38_USP34	-9.21134e-05	-9.21134e-05	0.227599	0.499735	MAST_12hpi_RSV_infected-vs-RSV_uninfected
GRCh38_AC027575.2	-0.000103943	-0.000103943	0.985565	1	MAST_12hpi_RSV_infected-vs-RSV_uninfected
GRCh38_ALDH1L1	-0.000111697	-0.000111697	0.971822	1	MAST_12hpi_RSV_infected-vs-RSV_uninfected
GRCh38_AC068790.9	-0.00013098	-0.00013098	0.999576	1	MAST_12hpi_RSV_infected-vs-RSV_uninfected
GRCh38_LINC01554	-0.000135451	-0.000135451	0.992239	1	MAST_12hpi_RSV_infected-vs-RSV_uninfected
GRCh38_PRAM1	-0.000148585	-0.000148585	0.909523	0.99536	MAST_12hpi_RSV_infected-vs-RSV_uninfected
GRCh38_DIDO1	-0.000169194	-0.000169194	0.755034	0.94451	MAST_12hpi_RSV_infected-vs-RSV_uninfected
GRCh38_AP000350.7	-0.000171119	-0.000171119	0.999054	1	MAST_12hpi_RSV_infected-vs-RSV_uninfected
GRCh38_LINC00638	-0.000177321	-0.000177321	0.997571	1	MAST_12hpi_RSV_infected-vs-RSV_uninfected
GRCh38_CDHR1	-0.000188002	-0.000188002	1	1	MAST_12hpi_RSV_infected-vs-RSV_uninfected
GRCh38_SRXN1	-0.000188703	-0.000188703	0.999894	1	MAST_12hpi_RSV_infected-vs-RSV_uninfected
GRCh38_AC106820.3	-0.000188798	-0.000188798	0.87352	0.988308	MAST_12hpi_RSV_infected-vs-RSV_uninfected
GRCh38_SLC17A3	-0.000195006	-0.000195006	0.9998	1	MAST_12hpi_RSV_infected-vs-RSV_uninfected
GRCh38_AL445488.1	-0.000195568	-0.000195568	0.942727	1	MAST_12hpi_RSV_infected-vs-RSV_uninfected
GRCh38_ATP1B2	-0.000203456	-0.000203456	0.985357	1	MAST_12hpi_RSV_infected-vs-RSV_uninfected
GRCh38_OR10G3	-0.000220683	-0.000220683	0.940946	1	MAST_12hpi_RSV_infected-vs-RSV_uninfected
GRCh38_AC011611.3	-0.000228328	-0.000228328	0.999236	1	MAST_12hpi_RSV_infected-vs-RSV_uninfected
GRCh38_AL355297.4	-0.0002301	-0.0002301	0.993584	1	MAST_12hpi_RSV_infected-vs-RSV_uninfected
GRCh38_LINC01119	-0.000232167	-0.000232167	0.757696	0.945631	MAST_12hpi_RSV_infected-vs-RSV_uninfected
GRCh38_AC097461.1	-0.000234506	-0.000234506	0.958756	1	MAST_12hpi_RSV_infected-vs-RSV_uninfected
GRCh38_FSCN3	-0.000235557	-0.000235557	0.998402	1	MAST_12hpi_RSV_infected-vs-RSV_uninfected
GRCh38_GPT	-0.000236258	-0.000236258	0.983553	1	MAST_12hpi_RSV_infected-vs-RSV_uninfected
GRCh38_ADM5	-0.000236739	-0.000236739	0.901188	0.992461	MAST_12hpi_RSV_infected-vs-RSV_uninfected
GRCh38_SART1	-0.000237864	-0.000237864	0.372642	0.662194	MAST_12hpi_RSV_infected-vs-RSV_uninfected
GRCh38_LINC00235	-0.000243468	-0.000243468	0.996338	1	MAST_12hpi_RSV_infected-vs-RSV_uninfected
GRCh38_TENT5C	-0.000249395	-0.000249395	0.998062	1	MAST_12hpi_RSV_infected-vs-RSV_uninfected
GRCh38_TBX6	-0.000251637	-0.000251637	0.997439	1	MAST_12hpi_RSV_infected-vs-RSV_uninfected
GRCh38_IGFL2	-0.000252048	-0.000252048	0.966675	1	MAST_12hpi_RSV_infected-vs-RSV_uninfected
GRCh38_CLIP3	-0.000254504	-0.000254504	0.997652	1	MAST_12hpi_RSV_infected-vs-RSV_uninfected
GRCh38_HAR1B	-0.00026097	-0.00026097	0.987081	1	MAST_12hpi_RSV_infected-vs-RSV_uninfected
GRCh38_VXN	-0.000263278	-0.000263278	0.964724	1	MAST_12hpi_RSV_infected-vs-RSV_uninfected
GRCh38_AC092111.1	-0.000266887	-0.000266887	0.932325	1	MAST_12hpi_RSV_infected-vs-RSV_uninfected
GRCh38_AC007663.3	-0.000271144	-0.000271144	0.999173	1	MAST_12hpi_RSV_infected-vs-RSV_uninfected
GRCh38_PAX8	-0.000274465	-0.000274465	0.84147	0.983729	MAST_12hpi_RSV_infected-vs-RSV_uninfected
GRCh38_DEFB1	-0.000279557	-0.000279557	0.612481	0.852072	MAST_12hpi_RSV_infected-vs-RSV_uninfected
GRCh38_AL590560.2	-0.000281216	-0.000281216	0.999159	1	MAST_12hpi_RSV_infected-vs-RSV_uninfected
GRCh38_TMEM144	-0.000291114	-0.000291114	0.722408	0.924417	MAST_12hpi_RSV_infected-vs-RSV_uninfected
GRCh38_ARHGAP33	-0.000292457	-0.000292457	0.978529	1	MAST_12hpi_RSV_infected-vs-RSV_uninfected
GRCh38_AC055764.2	-0.000295142	-0.000295142	0.996356	1	MAST_12hpi_RSV_infected-vs-RSV_uninfected
GRCh38_MGAT3	-0.000296703	-0.000296703	0.975654	1	MAST_12hpi_RSV_infected-vs-RSV_uninfected
GRCh38_TSPEAR-AS1	-0.000301279	-0.000301279	0.999014	1	MAST_12hpi_RSV_infected-vs-RSV_uninfected
GRCh38_AC012236.1	-0.000304285	-0.000304285	0.942303	1	MAST_12hpi_RSV_infected-vs-RSV_uninfected
GRCh38_MLLT10	-0.000311256	-0.000311256	0.819397	0.97493	MAST_12hpi_RSV_infected-vs-RSV_uninfected
GRCh38_AC133794.1	-0.000317359	-0.000317359	0.997079	1	MAST_12hpi_RSV_infected-vs-RSV_uninfected
GRCh38_CYP4F26P	-0.00031862	-0.00031862	0.969904	1	MAST_12hpi_RSV_infected-vs-RSV_uninfected
GRCh38_AC009120.3	-0.000321257	-0.000321257	0.933456	1	MAST_12hpi_RSV_infected-vs-RSV_uninfected
GRCh38_MZB1	-0.000327805	-0.000327805	0.99668	1	MAST_12hpi_RSV_infected-vs-RSV_uninfected
GRCh38_CLIC2	-0.000338901	-0.000338901	0.98713	1	MAST_12hpi_RSV_infected-vs-RSV_uninfected
GRCh38_IL7	-0.00034357	-0.00034357	0.954326	1	MAST_12hpi_RSV_infected-vs-RSV_uninfected
GRCh38_TMEM130	-0.000350833	-0.000350833	0.983527	1	MAST_12hpi_RSV_infected-vs-RSV_uninfected
GRCh38_HIST1H2BG	-0.000354568	-0.000354568	0.991449	1	MAST_12hpi_RSV_infected-vs-RSV_uninfected
GRCh38_AC127070.2	-0.000354699	-0.000354699	0.989732	1	MAST_12hpi_RSV_infected-vs-RSV_uninfected
GRCh38_MTBP	-0.000360406	-0.000360406	0.0649564	0.2138	MAST_12hpi_RSV_infected-vs-RSV_uninfected
GRCh38_FRY-AS1	-0.000374696	-0.000374696	0.95924	1	MAST_12hpi_RSV_infected-vs-RSV_uninfected
GRCh38_CYP2J2	-0.000382661	-0.000382661	0.989469	1	MAST_12hpi_RSV_infected-vs-RSV_uninfected
GRCh38_PHLPP2	-0.000392239	-0.000392239	0.732035	0.930475	MAST_12hpi_RSV_infected-vs-RSV_uninfected
GRCh38_AC068594.1	-0.000392888	-0.000392888	0.9977	1	MAST_12hpi_RSV_infected-vs-RSV_uninfected
GRCh38_C17orf51	-0.000400756	-0.000400756	0.98809	1	MAST_12hpi_RSV_infected-vs-RSV_uninfected
GRCh38_AC026740.1	-0.000410878	-0.000410878	0.98959	1	MAST_12hpi_RSV_infected-vs-RSV_uninfected
GRCh38_PQLC2L	-0.000412917	-0.000412917	0.972115	1	MAST_12hpi_RSV_infected-vs-RSV_uninfected
GRCh38_GNG7	-0.000414908	-0.000414908	0.997667	1	MAST_12hpi_RSV_infected-vs-RSV_uninfected
GRCh38_TMEM131L	-0.000417809	-0.000417809	0.954916	1	MAST_12hpi_RSV_infected-vs-RSV_uninfected
GRCh38_INPP5A	-0.000440581	-0.000440581	0.422542	0.711707	MAST_12hpi_RSV_infected-vs-RSV_uninfected
GRCh38_AC116914.2	-0.000450122	-0.000450122	0.996913	1	MAST_12hpi_RSV_infected-vs-RSV_uninfected
GRCh38_CIART	-0.000455171	-0.000455171	0.983827	1	MAST_12hpi_RSV_infected-vs-RSV_uninfected
GRCh38_KCNMB4	-0.000462778	-0.000462778	0.961479	1	MAST_12hpi_RSV_infected-vs-RSV_uninfected
GRCh38_ZNF239	-0.000473275	-0.000473275	0.95221	1	MAST_12hpi_RSV_infected-vs-RSV_uninfected
GRCh38_KIAA1614	-0.000478328	-0.000478328	0.999144	1	MAST_12hpi_RSV_infected-vs-RSV_uninfected
GRCh38_AC138969.1	-0.00048564	-0.00048564	0.992567	1	MAST_12hpi_RSV_infected-vs-RSV_uninfected
GRCh38_AC008443.6	-0.000486437	-0.000486437	0.960246	1	MAST_12hpi_RSV_infected-vs-RSV_uninfected
GRCh38_SECTM1	-0.00049354	-0.00049354	0.912925	0.996718	MAST_12hpi_RSV_infected-vs-RSV_uninfected
GRCh38_AC136475.5	-0.000494414	-0.000494414	0.996653	1	MAST_12hpi_RSV_infected-vs-RSV_uninfected
GRCh38_OR6A2	-0.000502308	-0.000502308	0.792526	0.962627	MAST_12hpi_RSV_infected-vs-RSV_uninfected
GRCh38_HIST1H2BH	-0.000502983	-0.000502983	0.962191	1	MAST_12hpi_RSV_infected-vs-RSV_uninfected
GRCh38_NOTCH2NL	-0.000509047	-0.000509047	0.84373	0.984368	MAST_12hpi_RSV_infected-vs-RSV_uninfected
GRCh38_UBE3D	-0.000513287	-0.000513287	0.672247	0.890745	MAST_12hpi_RSV_infected-vs-RSV_uninfected
GRCh38_BX649632.1	-0.000516851	-0.000516851	0.962873	1	MAST_12hpi_RSV_infected-vs-RSV_uninfected
GRCh38_AC087500.1	-0.000525401	-0.000525401	0.998049	1	MAST_12hpi_RSV_infected-vs-RSV_uninfected
GRCh38_AL031595.2	-0.000554507	-0.000554507	0.847179	0.986163	MAST_12hpi_RSV_infected-vs-RSV_uninfected
GRCh38_AC104248.1	-0.000561434	-0.000561434	0.95606	1	MAST_12hpi_RSV_infected-vs-RSV_uninfected
GRCh38_AC007570.1	-0.000561442	-0.000561442	0.980694	1	MAST_12hpi_RSV_infected-vs-RSV_uninfected
GRCh38_SLC4A5	-0.000564151	-0.000564151	0.998271	1	MAST_12hpi_RSV_infected-vs-RSV_uninfected
GRCh38_GABRD	-0.000575782	-0.000575782	0.866152	0.988308	MAST_12hpi_RSV_infected-vs-RSV_uninfected
GRCh38_DRC1	-0.000578308	-0.000578308	0.991905	1	MAST_12hpi_RSV_infected-vs-RSV_uninfected
GRCh38_AP003068.1	-0.000585441	-0.000585441	0.934665	1	MAST_12hpi_RSV_infected-vs-RSV_uninfected
GRCh38_AC009831.1	-0.000586832	-0.000586832	0.96066	1	MAST_12hpi_RSV_infected-vs-RSV_uninfected
GRCh38_LRP2BP	-0.000587254	-0.000587254	0.998086	1	MAST_12hpi_RSV_infected-vs-RSV_uninfected
GRCh38_AC005498.3	-0.000604403	-0.000604403	0.990096	1	MAST_12hpi_RSV_infected-vs-RSV_uninfected
GRCh38_DONSON	-0.000606181	-0.000606181	0.414747	0.704108	MAST_12hpi_RSV_infected-vs-RSV_uninfected
GRCh38_AL121655.1	-0.000624461	-0.000624461	1	1	MAST_12hpi_RSV_infected-vs-RSV_uninfected
GRCh38_NUP62CL	-0.000642457	-0.000642457	0.434457	0.72455	MAST_12hpi_RSV_infected-vs-RSV_uninfected
GRCh38_TM6SF2	-0.000645046	-0.000645046	0.982182	1	MAST_12hpi_RSV_infected-vs-RSV_uninfected
GRCh38_ANKS1B	-0.000649704	-0.000649704	0.995722	1	MAST_12hpi_RSV_infected-vs-RSV_uninfected
GRCh38_LINC02163	-0.000657248	-0.000657248	0.995574	1	MAST_12hpi_RSV_infected-vs-RSV_uninfected
GRCh38_C9orf147	-0.000662572	-0.000662572	0.99872	1	MAST_12hpi_RSV_infected-vs-RSV_uninfected
GRCh38_BCCIP	-0.000663511	-0.000663511	0.931557	1	MAST_12hpi_RSV_infected-vs-RSV_uninfected
GRCh38_AL162426.1	-0.000663977	-0.000663977	0.950325	1	MAST_12hpi_RSV_infected-vs-RSV_uninfected
GRCh38_ZFP82	-0.000671462	-0.000671462	0.89908	0.991688	MAST_12hpi_RSV_infected-vs-RSV_uninfected
GRCh38_KCNK4	-0.00068405	-0.00068405	0.90502	0.993244	MAST_12hpi_RSV_infected-vs-RSV_uninfected
GRCh38_NR1H4	-0.000685562	-0.000685562	0.99505	1	MAST_12hpi_RSV_infected-vs-RSV_uninfected
GRCh38_RNASEK-C17orf49	-0.000690142	-0.000690142	0.970595	1	MAST_12hpi_RSV_infected-vs-RSV_uninfected
GRCh38_MARCH9	-0.000694319	-0.000694319	0.726907	0.927004	MAST_12hpi_RSV_infected-vs-RSV_uninfected
GRCh38_PFKFB1	-0.000697822	-0.000697822	0.885121	0.989458	MAST_12hpi_RSV_infected-vs-RSV_uninfected
GRCh38_STIM2	-0.000728364	-0.000728364	0.993472	1	MAST_12hpi_RSV_infected-vs-RSV_uninfected
GRCh38_ANKRD55	-0.000734501	-0.000734501	0.986645	1	MAST_12hpi_RSV_infected-vs-RSV_uninfected
GRCh38_DNHD1	-0.000741534	-0.000741534	0.834685	0.982273	MAST_12hpi_RSV_infected-vs-RSV_uninfected
GRCh38_C2orf81	-0.000758889	-0.000758889	0.690631	0.903127	MAST_12hpi_RSV_infected-vs-RSV_uninfected
GRCh38_TIAM1	-0.000764568	-0.000764568	0.985334	1	MAST_12hpi_RSV_infected-vs-RSV_uninfected
GRCh38_AL133415.1	-0.000766147	-0.000766147	0.988524	1	MAST_12hpi_RSV_infected-vs-RSV_uninfected
GRCh38_SLC6A4	-0.000767329	-0.000767329	0.982096	1	MAST_12hpi_RSV_infected-vs-RSV_uninfected
GRCh38_AL162582.1	-0.000770415	-0.000770415	0.931541	1	MAST_12hpi_RSV_infected-vs-RSV_uninfected
GRCh38_LINC00595	-0.000782786	-0.000782786	0.947072	1	MAST_12hpi_RSV_infected-vs-RSV_uninfected
GRCh38_ATP8A1	-0.000785547	-0.000785547	0.99672	1	MAST_12hpi_RSV_infected-vs-RSV_uninfected
GRCh38_CREB3L3	-0.000787332	-0.000787332	0.986864	1	MAST_12hpi_RSV_infected-vs-RSV_uninfected
GRCh38_AC112721.1	-0.000789564	-0.000789564	0.843623	0.984304	MAST_12hpi_RSV_infected-vs-RSV_uninfected
GRCh38_IL2RG	-0.000790487	-0.000790487	0.896924	0.991668	MAST_12hpi_RSV_infected-vs-RSV_uninfected
GRCh38_MMP11	-0.000798091	-0.000798091	0.997015	1	MAST_12hpi_RSV_infected-vs-RSV_uninfected
GRCh38_AC012645.1	-0.000798492	-0.000798492	0.997031	1	MAST_12hpi_RSV_infected-vs-RSV_uninfected
GRCh38_ISL1	-0.000806245	-0.000806245	0.98953	1	MAST_12hpi_RSV_infected-vs-RSV_uninfected
GRCh38_ANKRD31	-0.000814522	-0.000814522	0.934036	1	MAST_12hpi_RSV_infected-vs-RSV_uninfected
GRCh38_LINC02019	-0.000821381	-0.000821381	0.987484	1	MAST_12hpi_RSV_infected-vs-RSV_uninfected
GRCh38_DHRS9	-0.000824163	-0.000824163	0.982084	1	MAST_12hpi_RSV_infected-vs-RSV_uninfected
GRCh38_KCNK9	-0.000828809	-0.000828809	0.993326	1	MAST_12hpi_RSV_infected-vs-RSV_uninfected
GRCh38_AC117382.2	-0.000832262	-0.000832262	0.792919	0.962627	MAST_12hpi_RSV_infected-vs-RSV_uninfected
GRCh38_AC087164.1	-0.000836318	-0.000836318	0.995884	1	MAST_12hpi_RSV_infected-vs-RSV_uninfected
GRCh38_ZNF236-DT	-0.000839914	-0.000839914	0.991702	1	MAST_12hpi_RSV_infected-vs-RSV_uninfected
GRCh38_ZBTB20-AS2	-0.000840265	-0.000840265	0.992026	1	MAST_12hpi_RSV_infected-vs-RSV_uninfected
GRCh38_AC016722.3	-0.000844009	-0.000844009	1	1	MAST_12hpi_RSV_infected-vs-RSV_uninfected
GRCh38_AL451042.1	-0.000848187	-0.000848187	0.9882	1	MAST_12hpi_RSV_infected-vs-RSV_uninfected
GRCh38_RASGEF1C	-0.000848265	-0.000848265	0.877083	0.988308	MAST_12hpi_RSV_infected-vs-RSV_uninfected
GRCh38_PHOSPHO1	-0.000856525	-0.000856525	0.932103	1	MAST_12hpi_RSV_infected-vs-RSV_uninfected
GRCh38_AL512791.2	-0.000875925	-0.000875925	0.976597	1	MAST_12hpi_RSV_infected-vs-RSV_uninfected
GRCh38_AC104073.4	-0.000877391	-0.000877391	0.923751	0.999715	MAST_12hpi_RSV_infected-vs-RSV_uninfected
GRCh38_SEPSECS	-0.000881566	-0.000881566	0.972896	1	MAST_12hpi_RSV_infected-vs-RSV_uninfected
GRCh38_FUT4	-0.000881624	-0.000881624	0.89964	0.992103	MAST_12hpi_RSV_infected-vs-RSV_uninfected
GRCh38_LYPD5	-0.000884187	-0.000884187	0.955586	1	MAST_12hpi_RSV_infected-vs-RSV_uninfected
GRCh38_TPPP3	-0.000887165	-0.000887165	0.429009	0.718857	MAST_12hpi_RSV_infected-vs-RSV_uninfected
GRCh38_SERF1B	-0.000891258	-0.000891258	0.989077	1	MAST_12hpi_RSV_infected-vs-RSV_uninfected
GRCh38_AC103691.2	-0.000896875	-0.000896875	0.99304	1	MAST_12hpi_RSV_infected-vs-RSV_uninfected
GRCh38_SETBP1	-0.000899281	-0.000899281	0.787349	0.959835	MAST_12hpi_RSV_infected-vs-RSV_uninfected
GRCh38_Z99943.1	-0.000903001	-0.000903001	0.970693	1	MAST_12hpi_RSV_infected-vs-RSV_uninfected
GRCh38_LINC02381	-0.000913	-0.000913	0.553721	0.809504	MAST_12hpi_RSV_infected-vs-RSV_uninfected
GRCh38_PRSS27	-0.000915998	-0.000915998	0.726783	0.927004	MAST_12hpi_RSV_infected-vs-RSV_uninfected
GRCh38_AP000866.5	-0.000918751	-0.000918751	0.980398	1	MAST_12hpi_RSV_infected-vs-RSV_uninfected
GRCh38_AC009779.2	-0.000921985	-0.000921985	0.157314	0.401264	MAST_12hpi_RSV_infected-vs-RSV_uninfected
GRCh38_GLB1L2	-0.000923009	-0.000923009	0.959354	1	MAST_12hpi_RSV_infected-vs-RSV_uninfected
GRCh38_AC007038.1	-0.00092523	-0.00092523	0.995421	1	MAST_12hpi_RSV_infected-vs-RSV_uninfected
GRCh38_Z83851.2	-0.000926276	-0.000926276	0.970307	1	MAST_12hpi_RSV_infected-vs-RSV_uninfected
GRCh38_FSIP2-AS1	-0.000926365	-0.000926365	0.988311	1	MAST_12hpi_RSV_infected-vs-RSV_uninfected
GRCh38_AC010325.2	-0.000927324	-0.000927324	0.958266	1	MAST_12hpi_RSV_infected-vs-RSV_uninfected
GRCh38_TPM1	-0.000927713	-0.000927713	0.143816	0.377685	MAST_12hpi_RSV_infected-vs-RSV_uninfected
GRCh38_RECQL	-0.000933817	-0.000933817	0.199162	0.465873	MAST_12hpi_RSV_infected-vs-RSV_uninfected
GRCh38_SENP8	-0.000945922	-0.000945922	0.77092	0.95209	MAST_12hpi_RSV_infected-vs-RSV_uninfected
GRCh38_ACTR8	-0.000973243	-0.000973243	0.829878	0.97996	MAST_12hpi_RSV_infected-vs-RSV_uninfected
GRCh38_AC099518.6	-0.000987598	-0.000987598	0.986753	1	MAST_12hpi_RSV_infected-vs-RSV_uninfected
GRCh38_DNAH1	-0.000988918	-0.000988918	0.948442	1	MAST_12hpi_RSV_infected-vs-RSV_uninfected
GRCh38_C6orf163	-0.000993263	-0.000993263	0.954754	1	MAST_12hpi_RSV_infected-vs-RSV_uninfected
GRCh38_MOGAT3	-0.00099801	-0.00099801	0.807905	0.970147	MAST_12hpi_RSV_infected-vs-RSV_uninfected
GRCh38_AL008729.2	-0.00100506	-0.00100506	0.923822	0.999715	MAST_12hpi_RSV_infected-vs-RSV_uninfected
GRCh38_ITPR1	-0.00101413	-0.00101413	0.957354	1	MAST_12hpi_RSV_infected-vs-RSV_uninfected
GRCh38_ADCY10	-0.00101667	-0.00101667	0.978711	1	MAST_12hpi_RSV_infected-vs-RSV_uninfected
GRCh38_PSG4	-0.00102026	-0.00102026	0.735131	0.931951	MAST_12hpi_RSV_infected-vs-RSV_uninfected
GRCh38_AC107032.2	-0.00102108	-0.00102108	0.857146	0.987806	MAST_12hpi_RSV_infected-vs-RSV_uninfected
GRCh38_RNF217-AS1	-0.00102203	-0.00102203	0.997707	1	MAST_12hpi_RSV_infected-vs-RSV_uninfected
GRCh38_AC090844.2	-0.00102811	-0.00102811	0.984574	1	MAST_12hpi_RSV_infected-vs-RSV_uninfected
GRCh38_AP001453.4	-0.00104187	-0.00104187	0.894747	0.991295	MAST_12hpi_RSV_infected-vs-RSV_uninfected
GRCh38_TAS2R31	-0.00104678	-0.00104678	0.951565	1	MAST_12hpi_RSV_infected-vs-RSV_uninfected
GRCh38_DND1	-0.00104794	-0.00104794	0.982391	1	MAST_12hpi_RSV_infected-vs-RSV_uninfected
GRCh38_ZFPM1	-0.0010627	-0.0010627	0.994028	1	MAST_12hpi_RSV_infected-vs-RSV_uninfected
GRCh38_CCNB3	-0.00107147	-0.00107147	0.99719	1	MAST_12hpi_RSV_infected-vs-RSV_uninfected
GRCh38_KCTD1	-0.00107527	-0.00107527	0.115765	0.324038	MAST_12hpi_RSV_infected-vs-RSV_uninfected
GRCh38_RPLP2	-0.00107551	-0.00107551	0.287346	0.575205	MAST_12hpi_RSV_infected-vs-RSV_uninfected
GRCh38_PRNCR1	-0.00107684	-0.00107684	0.991647	1	MAST_12hpi_RSV_infected-vs-RSV_uninfected
GRCh38_AL034374.1	-0.00108088	-0.00108088	0.992706	1	MAST_12hpi_RSV_infected-vs-RSV_uninfected
GRCh38_AC097059.1	-0.00108523	-0.00108523	0.891368	0.989619	MAST_12hpi_RSV_infected-vs-RSV_uninfected
GRCh38_AC009812.4	-0.00108832	-0.00108832	0.997246	1	MAST_12hpi_RSV_infected-vs-RSV_uninfected
GRCh38_AC005614.1	-0.00109036	-0.00109036	0.97464	1	MAST_12hpi_RSV_infected-vs-RSV_uninfected
GRCh38_AC015849.3	-0.00109118	-0.00109118	0.835349	0.982273	MAST_12hpi_RSV_infected-vs-RSV_uninfected
GRCh38_CSDC2	-0.00109129	-0.00109129	0.935495	1	MAST_12hpi_RSV_infected-vs-RSV_uninfected
GRCh38_ATP2B1-AS1	-0.00109225	-0.00109225	0.911317	0.995999	MAST_12hpi_RSV_infected-vs-RSV_uninfected
GRCh38_AC126755.3	-0.00110063	-0.00110063	0.964026	1	MAST_12hpi_RSV_infected-vs-RSV_uninfected
GRCh38_SYN2	-0.00110095	-0.00110095	0.990421	1	MAST_12hpi_RSV_infected-vs-RSV_uninfected
GRCh38_HIST1H3G	-0.0011056	-0.0011056	0.940896	1	MAST_12hpi_RSV_infected-vs-RSV_uninfected
GRCh38_AL138921.1	-0.0011074	-0.0011074	0.941017	1	MAST_12hpi_RSV_infected-vs-RSV_uninfected
GRCh38_AC120036.4	-0.00111027	-0.00111027	0.845087	0.98529	MAST_12hpi_RSV_infected-vs-RSV_uninfected
GRCh38_AC009097.3	-0.001113	-0.001113	0.951562	1	MAST_12hpi_RSV_infected-vs-RSV_uninfected
GRCh38_AL009031.1	-0.00111631	-0.00111631	0.94649	1	MAST_12hpi_RSV_infected-vs-RSV_uninfected
GRCh38_ZNF772	-0.00111661	-0.00111661	0.986373	1	MAST_12hpi_RSV_infected-vs-RSV_uninfected
GRCh38_DMRT2	-0.00111902	-0.00111902	0.973474	1	MAST_12hpi_RSV_infected-vs-RSV_uninfected
GRCh38_TAPT1-AS1	-0.00112868	-0.00112868	0.989966	1	MAST_12hpi_RSV_infected-vs-RSV_uninfected
GRCh38_AC138207.7	-0.00114034	-0.00114034	0.939752	1	MAST_12hpi_RSV_infected-vs-RSV_uninfected
GRCh38_MAGEA6	-0.00114441	-0.00114441	0.826342	0.978436	MAST_12hpi_RSV_infected-vs-RSV_uninfected
GRCh38_AC012313.8	-0.00114499	-0.00114499	0.985868	1	MAST_12hpi_RSV_infected-vs-RSV_uninfected
GRCh38_NOS2	-0.00114714	-0.00114714	0.983576	1	MAST_12hpi_RSV_infected-vs-RSV_uninfected
GRCh38_SLC2A4	-0.00116539	-0.00116539	0.987401	1	MAST_12hpi_RSV_infected-vs-RSV_uninfected
GRCh38_TRIM24	-0.00116834	-0.00116834	0.937347	1	MAST_12hpi_RSV_infected-vs-RSV_uninfected
GRCh38_MAK	-0.00116999	-0.00116999	0.988263	1	MAST_12hpi_RSV_infected-vs-RSV_uninfected
GRCh38_LINC01638	-0.0011721	-0.0011721	0.976266	1	MAST_12hpi_RSV_infected-vs-RSV_uninfected
GRCh38_SCN11A	-0.00117266	-0.00117266	0.793464	0.962678	MAST_12hpi_RSV_infected-vs-RSV_uninfected
GRCh38_AL024498.1	-0.00117781	-0.00117781	0.904876	0.993244	MAST_12hpi_RSV_infected-vs-RSV_uninfected
GRCh38_AC090673.1	-0.00117936	-0.00117936	0.982234	1	MAST_12hpi_RSV_infected-vs-RSV_uninfected
GRCh38_NBDY	-0.00118031	-0.00118031	0.0332244	0.128814	MAST_12hpi_RSV_infected-vs-RSV_uninfected
GRCh38_PLXNC1	-0.00119114	-0.00119114	0.978285	1	MAST_12hpi_RSV_infected-vs-RSV_uninfected
GRCh38_AL139339.2	-0.00119508	-0.00119508	0.99379	1	MAST_12hpi_RSV_infected-vs-RSV_uninfected
GRCh38_LINC00412	-0.00119562	-0.00119562	0.96694	1	MAST_12hpi_RSV_infected-vs-RSV_uninfected
GRCh38_AL022326.1	-0.00119942	-0.00119942	0.993223	1	MAST_12hpi_RSV_infected-vs-RSV_uninfected
GRCh38_AC104118.1	-0.00120028	-0.00120028	0.995011	1	MAST_12hpi_RSV_infected-vs-RSV_uninfected
GRCh38_AC245014.3	-0.0012131	-0.0012131	0.968509	1	MAST_12hpi_RSV_infected-vs-RSV_uninfected
GRCh38_LINC01742	-0.00122373	-0.00122373	0.958474	1	MAST_12hpi_RSV_infected-vs-RSV_uninfected
GRCh38_AC093484.3	-0.00122549	-0.00122549	0.996069	1	MAST_12hpi_RSV_infected-vs-RSV_uninfected
GRCh38_COLGALT2	-0.00122563	-0.00122563	0.747415	0.940465	MAST_12hpi_RSV_infected-vs-RSV_uninfected
GRCh38_DCAF4L1	-0.00122614	-0.00122614	0.996858	1	MAST_12hpi_RSV_infected-vs-RSV_uninfected
GRCh38_AL049775.2	-0.00122802	-0.00122802	0.985781	1	MAST_12hpi_RSV_infected-vs-RSV_uninfected
GRCh38_UBE3B	-0.00123668	-0.00123668	0.473821	0.759347	MAST_12hpi_RSV_infected-vs-RSV_uninfected
GRCh38_AL357054.4	-0.00124089	-0.00124089	0.790927	0.961476	MAST_12hpi_RSV_infected-vs-RSV_uninfected
GRCh38_CAMK2B	-0.0012505	-0.0012505	0.815781	0.974013	MAST_12hpi_RSV_infected-vs-RSV_uninfected
GRCh38_GLI2	-0.00125351	-0.00125351	0.159465	0.405179	MAST_12hpi_RSV_infected-vs-RSV_uninfected
GRCh38_LINC00677	-0.00125629	-0.00125629	0.982523	1	MAST_12hpi_RSV_infected-vs-RSV_uninfected
GRCh38_GTF2IRD2B	-0.00125716	-0.00125716	0.935046	1	MAST_12hpi_RSV_infected-vs-RSV_uninfected
GRCh38_ACSS3	-0.00126172	-0.00126172	0.98867	1	MAST_12hpi_RSV_infected-vs-RSV_uninfected
GRCh38_SLC17A7	-0.00127561	-0.00127561	0.982588	1	MAST_12hpi_RSV_infected-vs-RSV_uninfected
GRCh38_AC131934.1	-0.00128298	-0.00128298	0.986196	1	MAST_12hpi_RSV_infected-vs-RSV_uninfected
GRCh38_ESPN	-0.00128829	-0.00128829	0.983732	1	MAST_12hpi_RSV_infected-vs-RSV_uninfected
GRCh38_ROCR	-0.00128957	-0.00128957	0.980499	1	MAST_12hpi_RSV_infected-vs-RSV_uninfected
GRCh38_TUBB8	-0.00131397	-0.00131397	0.782776	0.957587	MAST_12hpi_RSV_infected-vs-RSV_uninfected
GRCh38_AC012557.1	-0.00132936	-0.00132936	0.933924	1	MAST_12hpi_RSV_infected-vs-RSV_uninfected
GRCh38_AF111167.2	-0.00132939	-0.00132939	0.990451	1	MAST_12hpi_RSV_infected-vs-RSV_uninfected
GRCh38_SAMD14	-0.00133538	-0.00133538	0.961596	1	MAST_12hpi_RSV_infected-vs-RSV_uninfected
GRCh38_AL031777.3	-0.00134173	-0.00134173	0.727597	0.927637	MAST_12hpi_RSV_infected-vs-RSV_uninfected
GRCh38_PROSER2-AS1	-0.0013451	-0.0013451	0.763626	0.948793	MAST_12hpi_RSV_infected-vs-RSV_uninfected
GRCh38_OTOF	-0.00134722	-0.00134722	0.96994	1	MAST_12hpi_RSV_infected-vs-RSV_uninfected
GRCh38_AC147651.1	-0.00134727	-0.00134727	0.999756	1	MAST_12hpi_RSV_infected-vs-RSV_uninfected
GRCh38_MAGEB2	-0.00135052	-0.00135052	0.797791	0.965181	MAST_12hpi_RSV_infected-vs-RSV_uninfected
GRCh38_ZNF449	-0.00135514	-0.00135514	0.998599	1	MAST_12hpi_RSV_infected-vs-RSV_uninfected
GRCh38_AL009181.1	-0.00135526	-0.00135526	0.686483	0.900439	MAST_12hpi_RSV_infected-vs-RSV_uninfected
GRCh38_AC073869.3	-0.00135685	-0.00135685	0.989531	1	MAST_12hpi_RSV_infected-vs-RSV_uninfected
GRCh38_C3orf33	-0.00136647	-0.00136647	0.921336	0.9994	MAST_12hpi_RSV_infected-vs-RSV_uninfected
GRCh38_FOXG1	-0.00137434	-0.00137434	0.969076	1	MAST_12hpi_RSV_infected-vs-RSV_uninfected
GRCh38_SMC2-AS1	-0.00137765	-0.00137765	0.850794	0.987107	MAST_12hpi_RSV_infected-vs-RSV_uninfected
GRCh38_TTLL9	-0.00138421	-0.00138421	0.983936	1	MAST_12hpi_RSV_infected-vs-RSV_uninfected
GRCh38_ITGAX	-0.00138714	-0.00138714	0.874713	0.988308	MAST_12hpi_RSV_infected-vs-RSV_uninfected
GRCh38_LINC02362	-0.00139045	-0.00139045	0.745429	0.939386	MAST_12hpi_RSV_infected-vs-RSV_uninfected
GRCh38_AC037487.1	-0.00139238	-0.00139238	0.898557	0.991688	MAST_12hpi_RSV_infected-vs-RSV_uninfected
GRCh38_AC007622.2	-0.00139562	-0.00139562	0.954896	1	MAST_12hpi_RSV_infected-vs-RSV_uninfected
GRCh38_CRTAM	-0.00140002	-0.00140002	0.983294	1	MAST_12hpi_RSV_infected-vs-RSV_uninfected
GRCh38_HIST1H2BI	-0.00140989	-0.00140989	0.979571	1	MAST_12hpi_RSV_infected-vs-RSV_uninfected
GRCh38_AC005220.1	-0.00141062	-0.00141062	0.975476	1	MAST_12hpi_RSV_infected-vs-RSV_uninfected
GRCh38_SULF2	-0.00141195	-0.00141195	0.952838	1	MAST_12hpi_RSV_infected-vs-RSV_uninfected
GRCh38_AC243830.2	-0.00141384	-0.00141384	0.988926	1	MAST_12hpi_RSV_infected-vs-RSV_uninfected
GRCh38_DAAM2	-0.00141725	-0.00141725	0.97851	1	MAST_12hpi_RSV_infected-vs-RSV_uninfected
GRCh38_AC005304.1	-0.00142095	-0.00142095	0.96736	1	MAST_12hpi_RSV_infected-vs-RSV_uninfected
GRCh38_AF196972.1	-0.00142142	-0.00142142	0.989879	1	MAST_12hpi_RSV_infected-vs-RSV_uninfected
GRCh38_NKX2-3	-0.00142313	-0.00142313	0.980583	1	MAST_12hpi_RSV_infected-vs-RSV_uninfected
GRCh38_BAALC-AS1	-0.00143099	-0.00143099	0.983278	1	MAST_12hpi_RSV_infected-vs-RSV_uninfected
GRCh38_C12orf56	-0.0014402	-0.0014402	0.973515	1	MAST_12hpi_RSV_infected-vs-RSV_uninfected
GRCh38_AL390728.5	-0.00144235	-0.00144235	0.977128	1	MAST_12hpi_RSV_infected-vs-RSV_uninfected
GRCh38_RENBP	-0.00144311	-0.00144311	0.979792	1	MAST_12hpi_RSV_infected-vs-RSV_uninfected
GRCh38_ZNF345	-0.00144705	-0.00144705	0.994349	1	MAST_12hpi_RSV_infected-vs-RSV_uninfected
GRCh38_ST8SIA6	-0.00144805	-0.00144805	0.974384	1	MAST_12hpi_RSV_infected-vs-RSV_uninfected
GRCh38_LINC01239	-0.00145018	-0.00145018	0.945602	1	MAST_12hpi_RSV_infected-vs-RSV_uninfected
GRCh38_FAM209B	-0.00145483	-0.00145483	0.964481	1	MAST_12hpi_RSV_infected-vs-RSV_uninfected
GRCh38_AC126614.1	-0.00145535	-0.00145535	0.851891	0.987107	MAST_12hpi_RSV_infected-vs-RSV_uninfected
GRCh38_RPGR	-0.00145801	-0.00145801	0.814479	0.973538	MAST_12hpi_RSV_infected-vs-RSV_uninfected
GRCh38_PRSS12	-0.00145928	-0.00145928	0.961676	1	MAST_12hpi_RSV_infected-vs-RSV_uninfected
GRCh38_AC078795.2	-0.00146508	-0.00146508	0.945594	1	MAST_12hpi_RSV_infected-vs-RSV_uninfected
GRCh38_SOWAHA	-0.00147133	-0.00147133	0.967589	1	MAST_12hpi_RSV_infected-vs-RSV_uninfected
GRCh38_SIAH2-AS1	-0.00147147	-0.00147147	0.969916	1	MAST_12hpi_RSV_infected-vs-RSV_uninfected
GRCh38_MOXD1	-0.00147158	-0.00147158	0.989501	1	MAST_12hpi_RSV_infected-vs-RSV_uninfected
GRCh38_TPM1-AS	-0.00147819	-0.00147819	0.93822	1	MAST_12hpi_RSV_infected-vs-RSV_uninfected
GRCh38_ZBTB8B	-0.00147832	-0.00147832	0.971449	1	MAST_12hpi_RSV_infected-vs-RSV_uninfected
GRCh38_AC022154.1	-0.00148016	-0.00148016	0.968478	1	MAST_12hpi_RSV_infected-vs-RSV_uninfected
GRCh38_AP000552.1	-0.00148263	-0.00148263	0.74189	0.936847	MAST_12hpi_RSV_infected-vs-RSV_uninfected
GRCh38_PEX5L	-0.00148337	-0.00148337	0.757228	0.945395	MAST_12hpi_RSV_infected-vs-RSV_uninfected
GRCh38_ELMO3	-0.00148354	-0.00148354	0.996301	1	MAST_12hpi_RSV_infected-vs-RSV_uninfected
GRCh38_AC087623.3	-0.00148473	-0.00148473	0.998789	1	MAST_12hpi_RSV_infected-vs-RSV_uninfected
GRCh38_TRIM67	-0.00148696	-0.00148696	0.961477	1	MAST_12hpi_RSV_infected-vs-RSV_uninfected
GRCh38_AC145207.4	-0.00150195	-0.00150195	0.980183	1	MAST_12hpi_RSV_infected-vs-RSV_uninfected
GRCh38_ZNF223	-0.00150723	-0.00150723	0.954979	1	MAST_12hpi_RSV_infected-vs-RSV_uninfected
GRCh38_CC2D2B	-0.00150904	-0.00150904	0.984148	1	MAST_12hpi_RSV_infected-vs-RSV_uninfected
GRCh38_NHEJ1	-0.00151406	-0.00151406	0.962292	1	MAST_12hpi_RSV_infected-vs-RSV_uninfected
GRCh38_AL121906.2	-0.00153317	-0.00153317	0.971804	1	MAST_12hpi_RSV_infected-vs-RSV_uninfected
GRCh38_RASIP1	-0.00155035	-0.00155035	0.986791	1	MAST_12hpi_RSV_infected-vs-RSV_uninfected
GRCh38_AKAP3	-0.00155633	-0.00155633	0.984443	1	MAST_12hpi_RSV_infected-vs-RSV_uninfected
GRCh38_UBR1	-0.00155739	-0.00155739	0.998722	1	MAST_12hpi_RSV_infected-vs-RSV_uninfected
GRCh38_NCDN	-0.00156312	-0.00156312	0.662115	0.884198	MAST_12hpi_RSV_infected-vs-RSV_uninfected
GRCh38_AC011498.1	-0.00156685	-0.00156685	0.964668	1	MAST_12hpi_RSV_infected-vs-RSV_uninfected
GRCh38_CBX7	-0.00157212	-0.00157212	0.625975	0.860496	MAST_12hpi_RSV_infected-vs-RSV_uninfected
GRCh38_COL8A1	-0.00157322	-0.00157322	0.969996	1	MAST_12hpi_RSV_infected-vs-RSV_uninfected
GRCh38_SPINK13	-0.00157597	-0.00157597	0.980568	1	MAST_12hpi_RSV_infected-vs-RSV_uninfected
GRCh38_THBS4	-0.00158417	-0.00158417	0.981597	1	MAST_12hpi_RSV_infected-vs-RSV_uninfected
GRCh38_AC012360.2	-0.00159135	-0.00159135	0.949666	1	MAST_12hpi_RSV_infected-vs-RSV_uninfected
GRCh38_CHST4	-0.00159805	-0.00159805	0.951407	1	MAST_12hpi_RSV_infected-vs-RSV_uninfected
GRCh38_BCL2L2-PABPN1	-0.00160394	-0.00160394	0.906956	0.994467	MAST_12hpi_RSV_infected-vs-RSV_uninfected
GRCh38_AFDN-DT	-0.001604	-0.001604	0.951106	1	MAST_12hpi_RSV_infected-vs-RSV_uninfected
GRCh38_AC083843.3	-0.00160515	-0.00160515	0.987622	1	MAST_12hpi_RSV_infected-vs-RSV_uninfected
GRCh38_AL928921.2	-0.00160667	-0.00160667	0.977712	1	MAST_12hpi_RSV_infected-vs-RSV_uninfected
GRCh38_CKLF-CMTM1	-0.0016086	-0.0016086	0.95577	1	MAST_12hpi_RSV_infected-vs-RSV_uninfected
GRCh38_AC091167.5	-0.00161305	-0.00161305	0.892311	0.990321	MAST_12hpi_RSV_infected-vs-RSV_uninfected
GRCh38_AP003419.2	-0.00161588	-0.00161588	0.969133	1	MAST_12hpi_RSV_infected-vs-RSV_uninfected
GRCh38_ABLIM2	-0.00161627	-0.00161627	0.9817	1	MAST_12hpi_RSV_infected-vs-RSV_uninfected
GRCh38_LINC01913	-0.0016185	-0.0016185	0.959464	1	MAST_12hpi_RSV_infected-vs-RSV_uninfected
GRCh38_ITM2A	-0.00162173	-0.00162173	0.978232	1	MAST_12hpi_RSV_infected-vs-RSV_uninfected
GRCh38_FLVCR1-DT	-0.00162239	-0.00162239	0.438128	0.728065	MAST_12hpi_RSV_infected-vs-RSV_uninfected
GRCh38_UGT2B11	-0.0016262	-0.0016262	0.982423	1	MAST_12hpi_RSV_infected-vs-RSV_uninfected
GRCh38_C16orf86	-0.00162857	-0.00162857	0.962481	1	MAST_12hpi_RSV_infected-vs-RSV_uninfected
GRCh38_FAM162B	-0.00163339	-0.00163339	0.972265	1	MAST_12hpi_RSV_infected-vs-RSV_uninfected
GRCh38_AL157756.1	-0.00163348	-0.00163348	0.980028	1	MAST_12hpi_RSV_infected-vs-RSV_uninfected
GRCh38_AC011603.2	-0.00164088	-0.00164088	0.850641	0.987107	MAST_12hpi_RSV_infected-vs-RSV_uninfected
GRCh38_AL162586.1	-0.00164194	-0.00164194	0.980184	1	MAST_12hpi_RSV_infected-vs-RSV_uninfected
GRCh38_ACTG2	-0.00164554	-0.00164554	0.975413	1	MAST_12hpi_RSV_infected-vs-RSV_uninfected
GRCh38_ARL14EPL	-0.00164673	-0.00164673	0.96347	1	MAST_12hpi_RSV_infected-vs-RSV_uninfected
GRCh38_AC036108.3	-0.00164947	-0.00164947	0.978145	1	MAST_12hpi_RSV_infected-vs-RSV_uninfected
GRCh38_AC069234.2	-0.00165301	-0.00165301	0.946637	1	MAST_12hpi_RSV_infected-vs-RSV_uninfected
GRCh38_CRIP3	-0.0016552	-0.0016552	0.940628	1	MAST_12hpi_RSV_infected-vs-RSV_uninfected
GRCh38_SCG3	-0.00166474	-0.00166474	0.920951	0.9994	MAST_12hpi_RSV_infected-vs-RSV_uninfected
GRCh38_SLC16A6	-0.00167111	-0.00167111	0.955023	1	MAST_12hpi_RSV_infected-vs-RSV_uninfected
GRCh38_TTC23L	-0.00167249	-0.00167249	0.965168	1	MAST_12hpi_RSV_infected-vs-RSV_uninfected
GRCh38_PODNL1	-0.00167837	-0.00167837	0.504794	0.781555	MAST_12hpi_RSV_infected-vs-RSV_uninfected
GRCh38_LINC01767	-0.00167946	-0.00167946	0.97203	1	MAST_12hpi_RSV_infected-vs-RSV_uninfected
GRCh38_SLC25A30-AS1	-0.00168374	-0.00168374	0.96548	1	MAST_12hpi_RSV_infected-vs-RSV_uninfected
GRCh38_ATP2C2	-0.0016878	-0.0016878	0.958129	1	MAST_12hpi_RSV_infected-vs-RSV_uninfected
GRCh38_AC021066.1	-0.00169468	-0.00169468	0.978036	1	MAST_12hpi_RSV_infected-vs-RSV_uninfected
GRCh38_TMPRSS3	-0.00169496	-0.00169496	0.835861	0.982273	MAST_12hpi_RSV_infected-vs-RSV_uninfected
GRCh38_CLEC2L	-0.00170086	-0.00170086	0.963078	1	MAST_12hpi_RSV_infected-vs-RSV_uninfected
GRCh38_KLHL34	-0.00170263	-0.00170263	0.966132	1	MAST_12hpi_RSV_infected-vs-RSV_uninfected
GRCh38_SCART1	-0.00170433	-0.00170433	0.942844	1	MAST_12hpi_RSV_infected-vs-RSV_uninfected
GRCh38_AL031055.1	-0.00170763	-0.00170763	0.873863	0.988308	MAST_12hpi_RSV_infected-vs-RSV_uninfected
GRCh38_MARCH1	-0.00170892	-0.00170892	0.968325	1	MAST_12hpi_RSV_infected-vs-RSV_uninfected
GRCh38_S100A14	-0.00171272	-0.00171272	0.982704	1	MAST_12hpi_RSV_infected-vs-RSV_uninfected
GRCh38_C22orf23	-0.00172201	-0.00172201	0.994324	1	MAST_12hpi_RSV_infected-vs-RSV_uninfected
GRCh38_SCUBE3	-0.0017313	-0.0017313	0.941632	1	MAST_12hpi_RSV_infected-vs-RSV_uninfected
GRCh38_AL133153.2	-0.00173431	-0.00173431	0.97039	1	MAST_12hpi_RSV_infected-vs-RSV_uninfected
GRCh38_SYN3	-0.00173511	-0.00173511	0.971283	1	MAST_12hpi_RSV_infected-vs-RSV_uninfected
GRCh38_NPIPA2	-0.00174257	-0.00174257	0.956151	1	MAST_12hpi_RSV_infected-vs-RSV_uninfected
GRCh38_ZYG11A	-0.00174615	-0.00174615	0.867553	0.988308	MAST_12hpi_RSV_infected-vs-RSV_uninfected
GRCh38_AC104590.1	-0.00174756	-0.00174756	0.958479	1	MAST_12hpi_RSV_infected-vs-RSV_uninfected
GRCh38_MORN5	-0.00175658	-0.00175658	0.944749	1	MAST_12hpi_RSV_infected-vs-RSV_uninfected
GRCh38_TRAV13-2	-0.00177273	-0.00177273	0.93941	1	MAST_12hpi_RSV_infected-vs-RSV_uninfected
GRCh38_RBPMS-AS1	-0.00177567	-0.00177567	0.513882	0.786502	MAST_12hpi_RSV_infected-vs-RSV_uninfected
GRCh38_OR51B5	-0.00177752	-0.00177752	0.948149	1	MAST_12hpi_RSV_infected-vs-RSV_uninfected
GRCh38_LINC00449	-0.00178341	-0.00178341	0.940807	1	MAST_12hpi_RSV_infected-vs-RSV_uninfected
GRCh38_F7	-0.00178609	-0.00178609	0.958967	1	MAST_12hpi_RSV_infected-vs-RSV_uninfected
GRCh38_AC016394.2	-0.00178986	-0.00178986	0.843956	0.984512	MAST_12hpi_RSV_infected-vs-RSV_uninfected
GRCh38_CD72	-0.00179481	-0.00179481	0.780045	0.956263	MAST_12hpi_RSV_infected-vs-RSV_uninfected
GRCh38_CD33	-0.00180094	-0.00180094	0.96377	1	MAST_12hpi_RSV_infected-vs-RSV_uninfected
GRCh38_SAMD5	-0.00180275	-0.00180275	0.99737	1	MAST_12hpi_RSV_infected-vs-RSV_uninfected
GRCh38_AL161729.3	-0.00181288	-0.00181288	0.948632	1	MAST_12hpi_RSV_infected-vs-RSV_uninfected
GRCh38_GRASP	-0.00181955	-0.00181955	0.943805	1	MAST_12hpi_RSV_infected-vs-RSV_uninfected
GRCh38_GNMT	-0.00181992	-0.00181992	0.971298	1	MAST_12hpi_RSV_infected-vs-RSV_uninfected
GRCh38_ZNF229	-0.00182145	-0.00182145	0.997567	1	MAST_12hpi_RSV_infected-vs-RSV_uninfected
GRCh38_PCDHB15	-0.001823	-0.001823	0.956409	1	MAST_12hpi_RSV_infected-vs-RSV_uninfected
GRCh38_SLC47A2	-0.00182979	-0.00182979	0.968437	1	MAST_12hpi_RSV_infected-vs-RSV_uninfected
GRCh38_FAM153C	-0.00183793	-0.00183793	0.966346	1	MAST_12hpi_RSV_infected-vs-RSV_uninfected
GRCh38_CSNK2A3	-0.00183932	-0.00183932	0.99444	1	MAST_12hpi_RSV_infected-vs-RSV_uninfected
GRCh38_CNNM3-DT	-0.0018426	-0.0018426	0.923147	0.999694	MAST_12hpi_RSV_infected-vs-RSV_uninfected
GRCh38_EFEMP2	-0.001848	-0.001848	0.96105	1	MAST_12hpi_RSV_infected-vs-RSV_uninfected
GRCh38_TTC34	-0.0018688	-0.0018688	0.955233	1	MAST_12hpi_RSV_infected-vs-RSV_uninfected
GRCh38_GPRIN1	-0.00187103	-0.00187103	0.510188	0.784649	MAST_12hpi_RSV_infected-vs-RSV_uninfected
GRCh38_ANKDD1B	-0.0018781	-0.0018781	0.963615	1	MAST_12hpi_RSV_infected-vs-RSV_uninfected
GRCh38_PINLYP	-0.00188125	-0.00188125	0.951368	1	MAST_12hpi_RSV_infected-vs-RSV_uninfected
GRCh38_AC131235.4	-0.00188258	-0.00188258	0.923704	0.999715	MAST_12hpi_RSV_infected-vs-RSV_uninfected
GRCh38_CAGE1	-0.0018847	-0.0018847	0.970175	1	MAST_12hpi_RSV_infected-vs-RSV_uninfected
GRCh38_HMX2	-0.00188471	-0.00188471	0.962562	1	MAST_12hpi_RSV_infected-vs-RSV_uninfected
GRCh38_LRRN4CL	-0.00189013	-0.00189013	0.930376	1	MAST_12hpi_RSV_infected-vs-RSV_uninfected
GRCh38_RAG1	-0.00189022	-0.00189022	0.981736	1	MAST_12hpi_RSV_infected-vs-RSV_uninfected
GRCh38_ATP13A4	-0.00189224	-0.00189224	0.934396	1	MAST_12hpi_RSV_infected-vs-RSV_uninfected
GRCh38_NPAS1	-0.00189894	-0.00189894	0.857948	0.988092	MAST_12hpi_RSV_infected-vs-RSV_uninfected
GRCh38_AL031846.2	-0.00190111	-0.00190111	0.982416	1	MAST_12hpi_RSV_infected-vs-RSV_uninfected
GRCh38_DYSF	-0.00190448	-0.00190448	0.977718	1	MAST_12hpi_RSV_infected-vs-RSV_uninfected
GRCh38_ERAS	-0.00190722	-0.00190722	0.930992	1	MAST_12hpi_RSV_infected-vs-RSV_uninfected
GRCh38_ATG9B	-0.0019076	-0.0019076	0.964381	1	MAST_12hpi_RSV_infected-vs-RSV_uninfected
GRCh38_FGFBP2	-0.00190853	-0.00190853	0.964646	1	MAST_12hpi_RSV_infected-vs-RSV_uninfected
GRCh38_EPHA10	-0.00191382	-0.00191382	0.979619	1	MAST_12hpi_RSV_infected-vs-RSV_uninfected
GRCh38_PPP1R27	-0.00192773	-0.00192773	0.931028	1	MAST_12hpi_RSV_infected-vs-RSV_uninfected
GRCh38_LINC02256	-0.00193207	-0.00193207	0.998002	1	MAST_12hpi_RSV_infected-vs-RSV_uninfected
GRCh38_LINC02585	-0.0019428	-0.0019428	0.681718	0.8975	MAST_12hpi_RSV_infected-vs-RSV_uninfected
GRCh38_LINC01527	-0.00195487	-0.00195487	0.953968	1	MAST_12hpi_RSV_infected-vs-RSV_uninfected
GRCh38_ABCG4	-0.00195679	-0.00195679	0.939211	1	MAST_12hpi_RSV_infected-vs-RSV_uninfected
GRCh38_GLYATL2	-0.00195776	-0.00195776	0.957383	1	MAST_12hpi_RSV_infected-vs-RSV_uninfected
GRCh38_ELOVL3	-0.00196218	-0.00196218	0.990831	1	MAST_12hpi_RSV_infected-vs-RSV_uninfected
GRCh38_AC025265.1	-0.00196296	-0.00196296	0.988659	1	MAST_12hpi_RSV_infected-vs-RSV_uninfected
GRCh38_INHBA	-0.00196583	-0.00196583	0.755033	0.94451	MAST_12hpi_RSV_infected-vs-RSV_uninfected
GRCh38_C21orf62-AS1	-0.00197271	-0.00197271	0.960071	1	MAST_12hpi_RSV_infected-vs-RSV_uninfected
GRCh38_SMIM10L2B	-0.0019733	-0.0019733	0.939011	1	MAST_12hpi_RSV_infected-vs-RSV_uninfected
GRCh38_LINC01018	-0.00197782	-0.00197782	0.945695	1	MAST_12hpi_RSV_infected-vs-RSV_uninfected
GRCh38_AC007364.1	-0.00198462	-0.00198462	0.946755	1	MAST_12hpi_RSV_infected-vs-RSV_uninfected
GRCh38_SEMA4A	-0.0019889	-0.0019889	0.938634	1	MAST_12hpi_RSV_infected-vs-RSV_uninfected
GRCh38_TRPV2	-0.00199019	-0.00199019	0.991468	1	MAST_12hpi_RSV_infected-vs-RSV_uninfected
GRCh38_AC122710.3	-0.00199357	-0.00199357	0.976584	1	MAST_12hpi_RSV_infected-vs-RSV_uninfected
GRCh38_AL157400.3	-0.00199653	-0.00199653	0.937216	1	MAST_12hpi_RSV_infected-vs-RSV_uninfected
GRCh38_TYROBP	-0.00200255	-0.00200255	0.958956	1	MAST_12hpi_RSV_infected-vs-RSV_uninfected
GRCh38_PDXP	-0.00200646	-0.00200646	0.946521	1	MAST_12hpi_RSV_infected-vs-RSV_uninfected
GRCh38_TSNAXIP1	-0.00200708	-0.00200708	0.969717	1	MAST_12hpi_RSV_infected-vs-RSV_uninfected
GRCh38_AKAP6	-0.00201422	-0.00201422	0.990456	1	MAST_12hpi_RSV_infected-vs-RSV_uninfected
GRCh38_PATE2	-0.00201784	-0.00201784	0.933036	1	MAST_12hpi_RSV_infected-vs-RSV_uninfected
GRCh38_CD8A	-0.00201834	-0.00201834	0.928945	1	MAST_12hpi_RSV_infected-vs-RSV_uninfected
GRCh38_PIK3C2B	-0.00202279	-0.00202279	0.367334	0.656437	MAST_12hpi_RSV_infected-vs-RSV_uninfected
GRCh38_FAM83C-AS1	-0.00202611	-0.00202611	0.955071	1	MAST_12hpi_RSV_infected-vs-RSV_uninfected
GRCh38_CDAN1	-0.0020329	-0.0020329	0.494279	0.774395	MAST_12hpi_RSV_infected-vs-RSV_uninfected
GRCh38_AL139353.2	-0.00203945	-0.00203945	0.924508	0.999835	MAST_12hpi_RSV_infected-vs-RSV_uninfected
GRCh38_APOOL	-0.00204358	-0.00204358	0.491814	0.773291	MAST_12hpi_RSV_infected-vs-RSV_uninfected
GRCh38_NT5DC4	-0.0020482	-0.0020482	0.955392	1	MAST_12hpi_RSV_infected-vs-RSV_uninfected
GRCh38_AC245140.1	-0.00205212	-0.00205212	0.924179	0.99974	MAST_12hpi_RSV_infected-vs-RSV_uninfected
GRCh38_ZNF3	-0.00205447	-0.00205447	0.784938	0.958794	MAST_12hpi_RSV_infected-vs-RSV_uninfected
GRCh38_GRID1	-0.00207164	-0.00207164	0.922045	0.99955	MAST_12hpi_RSV_infected-vs-RSV_uninfected
GRCh38_ARHGEF6	-0.00208192	-0.00208192	0.966249	1	MAST_12hpi_RSV_infected-vs-RSV_uninfected
GRCh38_TRPM8	-0.00209229	-0.00209229	0.959827	1	MAST_12hpi_RSV_infected-vs-RSV_uninfected
GRCh38_PCDHGC3	-0.00210029	-0.00210029	0.943764	1	MAST_12hpi_RSV_infected-vs-RSV_uninfected
GRCh38_AL109976.1	-0.00212469	-0.00212469	0.950626	1	MAST_12hpi_RSV_infected-vs-RSV_uninfected
GRCh38_NELFCD	-0.00212728	-0.00212728	0.986683	1	MAST_12hpi_RSV_infected-vs-RSV_uninfected
GRCh38_FSBP	-0.00212947	-0.00212947	0.983863	1	MAST_12hpi_RSV_infected-vs-RSV_uninfected
GRCh38_AC131009.1	-0.00213631	-0.00213631	0.976656	1	MAST_12hpi_RSV_infected-vs-RSV_uninfected
GRCh38_TSPAN7	-0.00215218	-0.00215218	0.773741	0.953589	MAST_12hpi_RSV_infected-vs-RSV_uninfected
GRCh38_AC005339.1	-0.00215732	-0.00215732	0.973634	1	MAST_12hpi_RSV_infected-vs-RSV_uninfected
GRCh38_RAP2C-AS1	-0.00215964	-0.00215964	0.933286	1	MAST_12hpi_RSV_infected-vs-RSV_uninfected
GRCh38_AP001189.5	-0.00215999	-0.00215999	0.537827	0.800283	MAST_12hpi_RSV_infected-vs-RSV_uninfected
GRCh38_AC144652.1	-0.00218561	-0.00218561	0.98453	1	MAST_12hpi_RSV_infected-vs-RSV_uninfected
GRCh38_SPATA6	-0.0021895	-0.0021895	0.314114	0.603471	MAST_12hpi_RSV_infected-vs-RSV_uninfected
GRCh38_UCKL1-AS1	-0.00220008	-0.00220008	0.99091	1	MAST_12hpi_RSV_infected-vs-RSV_uninfected
GRCh38_FAM166B	-0.0022048	-0.0022048	0.984556	1	MAST_12hpi_RSV_infected-vs-RSV_uninfected
GRCh38_AL354714.3	-0.00220702	-0.00220702	0.974774	1	MAST_12hpi_RSV_infected-vs-RSV_uninfected
GRCh38_ADGRG3	-0.0022109	-0.0022109	0.984811	1	MAST_12hpi_RSV_infected-vs-RSV_uninfected
GRCh38_AMIGO1	-0.00223218	-0.00223218	0.976072	1	MAST_12hpi_RSV_infected-vs-RSV_uninfected
GRCh38_SLC6A11	-0.00225885	-0.00225885	0.903025	0.992959	MAST_12hpi_RSV_infected-vs-RSV_uninfected
GRCh38_ACVR2B	-0.00226751	-0.00226751	0.630202	0.863369	MAST_12hpi_RSV_infected-vs-RSV_uninfected
GRCh38_AC007785.3	-0.00226848	-0.00226848	0.980023	1	MAST_12hpi_RSV_infected-vs-RSV_uninfected
GRCh38_FBXW10	-0.00228034	-0.00228034	0.939789	1	MAST_12hpi_RSV_infected-vs-RSV_uninfected
GRCh38_LINC01214	-0.00228617	-0.00228617	0.901161	0.992461	MAST_12hpi_RSV_infected-vs-RSV_uninfected
GRCh38_SLC26A1	-0.00229105	-0.00229105	0.949115	1	MAST_12hpi_RSV_infected-vs-RSV_uninfected
GRCh38_AC118553.2	-0.00230154	-0.00230154	0.984074	1	MAST_12hpi_RSV_infected-vs-RSV_uninfected
GRCh38_AC116366.1	-0.00230698	-0.00230698	0.949565	1	MAST_12hpi_RSV_infected-vs-RSV_uninfected
GRCh38_AP000253.1	-0.00231241	-0.00231241	0.825184	0.97787	MAST_12hpi_RSV_infected-vs-RSV_uninfected
GRCh38_ARHGEF10L	-0.00231244	-0.00231244	0.92962	1	MAST_12hpi_RSV_infected-vs-RSV_uninfected
GRCh38_AL590428.1	-0.00231477	-0.00231477	0.96945	1	MAST_12hpi_RSV_infected-vs-RSV_uninfected
GRCh38_GLI1	-0.00231555	-0.00231555	0.983041	1	MAST_12hpi_RSV_infected-vs-RSV_uninfected
GRCh38_AL358075.2	-0.00231953	-0.00231953	0.961391	1	MAST_12hpi_RSV_infected-vs-RSV_uninfected
GRCh38_Z98885.3	-0.00232092	-0.00232092	0.940452	1	MAST_12hpi_RSV_infected-vs-RSV_uninfected
GRCh38_ADAM32	-0.00232298	-0.00232298	0.989752	1	MAST_12hpi_RSV_infected-vs-RSV_uninfected
GRCh38_OTUD7A	-0.00232462	-0.00232462	0.716468	0.920705	MAST_12hpi_RSV_infected-vs-RSV_uninfected
GRCh38_TMEM178B	-0.0023279	-0.0023279	0.823494	0.976893	MAST_12hpi_RSV_infected-vs-RSV_uninfected
GRCh38_PPP1R42	-0.00233805	-0.00233805	0.920411	0.999254	MAST_12hpi_RSV_infected-vs-RSV_uninfected
GRCh38_CABLES2	-0.00234132	-0.00234132	0.960262	1	MAST_12hpi_RSV_infected-vs-RSV_uninfected
GRCh38_ERFE	-0.00234822	-0.00234822	0.832663	0.981355	MAST_12hpi_RSV_infected-vs-RSV_uninfected
GRCh38_AL121603.2	-0.00234995	-0.00234995	0.783613	0.957788	MAST_12hpi_RSV_infected-vs-RSV_uninfected
GRCh38_TLN2	-0.00235328	-0.00235328	0.383573	0.673584	MAST_12hpi_RSV_infected-vs-RSV_uninfected
GRCh38_GLIPR1L2	-0.00236513	-0.00236513	0.889317	0.989544	MAST_12hpi_RSV_infected-vs-RSV_uninfected
GRCh38_OSBPL6	-0.00236635	-0.00236635	0.990283	1	MAST_12hpi_RSV_infected-vs-RSV_uninfected
GRCh38_BRSK2	-0.00237727	-0.00237727	0.834425	0.982267	MAST_12hpi_RSV_infected-vs-RSV_uninfected
GRCh38_MYCL	-0.00241137	-0.00241137	0.934437	1	MAST_12hpi_RSV_infected-vs-RSV_uninfected
GRCh38_AC022028.2	-0.0024213	-0.0024213	0.947148	1	MAST_12hpi_RSV_infected-vs-RSV_uninfected
GRCh38_AC068722.2	-0.00242717	-0.00242717	0.580075	0.828115	MAST_12hpi_RSV_infected-vs-RSV_uninfected
GRCh38_RAB3A	-0.00242926	-0.00242926	0.870507	0.988308	MAST_12hpi_RSV_infected-vs-RSV_uninfected
GRCh38_AC013400.1	-0.00243872	-0.00243872	0.978865	1	MAST_12hpi_RSV_infected-vs-RSV_uninfected
GRCh38_AL355802.2	-0.00244087	-0.00244087	0.871476	0.988308	MAST_12hpi_RSV_infected-vs-RSV_uninfected
GRCh38_OTX1	-0.00244152	-0.00244152	0.909953	0.995488	MAST_12hpi_RSV_infected-vs-RSV_uninfected
GRCh38_FRG1-DT	-0.00245076	-0.00245076	0.933538	1	MAST_12hpi_RSV_infected-vs-RSV_uninfected
GRCh38_INSL3	-0.00245379	-0.00245379	0.958535	1	MAST_12hpi_RSV_infected-vs-RSV_uninfected
GRCh38_AC009630.2	-0.0024769	-0.0024769	0.948848	1	MAST_12hpi_RSV_infected-vs-RSV_uninfected
GRCh38_LINC01176	-0.00255524	-0.00255524	0.92874	1	MAST_12hpi_RSV_infected-vs-RSV_uninfected
GRCh38_MEIG1	-0.00256983	-0.00256983	0.594734	0.837949	MAST_12hpi_RSV_infected-vs-RSV_uninfected
GRCh38_AC007099.1	-0.00257341	-0.00257341	0.933652	1	MAST_12hpi_RSV_infected-vs-RSV_uninfected
GRCh38_ZBTB20-AS4	-0.00257564	-0.00257564	0.702118	0.910726	MAST_12hpi_RSV_infected-vs-RSV_uninfected
GRCh38_AC021739.3	-0.00258352	-0.00258352	0.934787	1	MAST_12hpi_RSV_infected-vs-RSV_uninfected
GRCh38_RUNX3	-0.00258618	-0.00258618	0.974917	1	MAST_12hpi_RSV_infected-vs-RSV_uninfected
GRCh38_MEF2A	-0.0025974	-0.0025974	0.83295	0.98144	MAST_12hpi_RSV_infected-vs-RSV_uninfected
GRCh38_SEPT3	-0.00261209	-0.00261209	0.978728	1	MAST_12hpi_RSV_infected-vs-RSV_uninfected
GRCh38_P4HA3	-0.00263022	-0.00263022	0.859047	0.988281	MAST_12hpi_RSV_infected-vs-RSV_uninfected
GRCh38_EFCAB2	-0.00265473	-0.00265473	0.859763	0.988308	MAST_12hpi_RSV_infected-vs-RSV_uninfected
GRCh38_RGMB-AS1	-0.00265961	-0.00265961	0.918495	0.998414	MAST_12hpi_RSV_infected-vs-RSV_uninfected
GRCh38_FKBP6	-0.00266005	-0.00266005	0.63944	0.869893	MAST_12hpi_RSV_infected-vs-RSV_uninfected
GRCh38_AL022323.3	-0.00266831	-0.00266831	0.965679	1	MAST_12hpi_RSV_infected-vs-RSV_uninfected
GRCh38_AC025171.5	-0.00267393	-0.00267393	0.93515	1	MAST_12hpi_RSV_infected-vs-RSV_uninfected
GRCh38_ORMDL3	-0.00268139	-0.00268139	0.94794	1	MAST_12hpi_RSV_infected-vs-RSV_uninfected
GRCh38_AC007383.3	-0.00268355	-0.00268355	0.946138	1	MAST_12hpi_RSV_infected-vs-RSV_uninfected
GRCh38_DSC3	-0.0026907	-0.0026907	0.401162	0.690191	MAST_12hpi_RSV_infected-vs-RSV_uninfected
GRCh38_MYBBP1A	-0.00270003	-0.00270003	0.998282	1	MAST_12hpi_RSV_infected-vs-RSV_uninfected
GRCh38_AC027682.4	-0.00270114	-0.00270114	0.977452	1	MAST_12hpi_RSV_infected-vs-RSV_uninfected
GRCh38_TNNI3	-0.0027034	-0.0027034	0.706761	0.913997	MAST_12hpi_RSV_infected-vs-RSV_uninfected
GRCh38_ZNF556	-0.00273892	-0.00273892	0.966887	1	MAST_12hpi_RSV_infected-vs-RSV_uninfected
GRCh38_LATS2-AS1	-0.00275156	-0.00275156	0.914183	0.996964	MAST_12hpi_RSV_infected-vs-RSV_uninfected
GRCh38_COL3A1	-0.00275249	-0.00275249	0.971266	1	MAST_12hpi_RSV_infected-vs-RSV_uninfected
GRCh38_AC092953.2	-0.0027679	-0.0027679	0.972607	1	MAST_12hpi_RSV_infected-vs-RSV_uninfected
GRCh38_PABPC3	-0.00276814	-0.00276814	0.950854	1	MAST_12hpi_RSV_infected-vs-RSV_uninfected
GRCh38_AC012615.2	-0.00277715	-0.00277715	0.920718	0.99938	MAST_12hpi_RSV_infected-vs-RSV_uninfected
GRCh38_TEX14	-0.00277795	-0.00277795	0.934584	1	MAST_12hpi_RSV_infected-vs-RSV_uninfected
GRCh38_MSS51	-0.00277816	-0.00277816	0.965013	1	MAST_12hpi_RSV_infected-vs-RSV_uninfected
GRCh38_PLIN4	-0.00279385	-0.00279385	0.745764	0.93958	MAST_12hpi_RSV_infected-vs-RSV_uninfected
GRCh38_GTF3C2-AS1	-0.00279991	-0.00279991	0.931177	1	MAST_12hpi_RSV_infected-vs-RSV_uninfected
GRCh38_MYOM3	-0.00282324	-0.00282324	0.31155	0.600541	MAST_12hpi_RSV_infected-vs-RSV_uninfected
GRCh38_AC097359.2	-0.00283591	-0.00283591	0.987621	1	MAST_12hpi_RSV_infected-vs-RSV_uninfected
GRCh38_ABCA7	-0.00283597	-0.00283597	0.942782	1	MAST_12hpi_RSV_infected-vs-RSV_uninfected
GRCh38_SYCE1L	-0.00285267	-0.00285267	0.323057	0.612393	MAST_12hpi_RSV_infected-vs-RSV_uninfected
GRCh38_AL121992.1	-0.00286244	-0.00286244	0.947358	1	MAST_12hpi_RSV_infected-vs-RSV_uninfected
GRCh38_UCN2	-0.00287083	-0.00287083	0.981176	1	MAST_12hpi_RSV_infected-vs-RSV_uninfected
GRCh38_AC103957.2	-0.00287106	-0.00287106	0.960334	1	MAST_12hpi_RSV_infected-vs-RSV_uninfected
GRCh38_PDE6G	-0.00287826	-0.00287826	0.399006	0.68829	MAST_12hpi_RSV_infected-vs-RSV_uninfected
GRCh38_AC009802.1	-0.00288558	-0.00288558	0.975891	1	MAST_12hpi_RSV_infected-vs-RSV_uninfected
GRCh38_SLC28A1	-0.0028894	-0.0028894	0.82299	0.976611	MAST_12hpi_RSV_infected-vs-RSV_uninfected
GRCh38_ZKSCAN4	-0.00290408	-0.00290408	0.953462	1	MAST_12hpi_RSV_infected-vs-RSV_uninfected
GRCh38_C10orf95	-0.0029078	-0.0029078	0.994358	1	MAST_12hpi_RSV_infected-vs-RSV_uninfected
GRCh38_LINC00960	-0.00290948	-0.00290948	0.867512	0.988308	MAST_12hpi_RSV_infected-vs-RSV_uninfected
GRCh38_PON2	-0.00291801	-0.00291801	0.89108	0.989544	MAST_12hpi_RSV_infected-vs-RSV_uninfected
GRCh38_SOX6	-0.00292149	-0.00292149	0.97465	1	MAST_12hpi_RSV_infected-vs-RSV_uninfected
GRCh38_ID2-AS1	-0.00293131	-0.00293131	0.93589	1	MAST_12hpi_RSV_infected-vs-RSV_uninfected
GRCh38_GPER1	-0.00293237	-0.00293237	0.95281	1	MAST_12hpi_RSV_infected-vs-RSV_uninfected
GRCh38_NOX5	-0.00293357	-0.00293357	0.955673	1	MAST_12hpi_RSV_infected-vs-RSV_uninfected
GRCh38_COL11A2	-0.00293635	-0.00293635	0.900039	0.992149	MAST_12hpi_RSV_infected-vs-RSV_uninfected
GRCh38_AC100830.2	-0.00296419	-0.00296419	0.829093	0.97981	MAST_12hpi_RSV_infected-vs-RSV_uninfected
GRCh38_AL391427.1	-0.00296886	-0.00296886	0.960283	1	MAST_12hpi_RSV_infected-vs-RSV_uninfected
GRCh38_AC005037.1	-0.00296923	-0.00296923	0.983428	1	MAST_12hpi_RSV_infected-vs-RSV_uninfected
GRCh38_TNFAIP8L1	-0.00297141	-0.00297141	0.908872	0.994946	MAST_12hpi_RSV_infected-vs-RSV_uninfected
GRCh38_ASGR1	-0.00297762	-0.00297762	0.890365	0.989544	MAST_12hpi_RSV_infected-vs-RSV_uninfected
GRCh38_AP001267.3	-0.0029813	-0.0029813	0.95012	1	MAST_12hpi_RSV_infected-vs-RSV_uninfected
GRCh38_AC004865.2	-0.00298255	-0.00298255	0.969196	1	MAST_12hpi_RSV_infected-vs-RSV_uninfected
GRCh38_AC006213.3	-0.00298676	-0.00298676	0.965966	1	MAST_12hpi_RSV_infected-vs-RSV_uninfected
GRCh38_FAM189A1	-0.00299172	-0.00299172	0.925976	1	MAST_12hpi_RSV_infected-vs-RSV_uninfected
GRCh38_TMEM254-AS1	-0.00300315	-0.00300315	0.993642	1	MAST_12hpi_RSV_infected-vs-RSV_uninfected
GRCh38_AL118511.1	-0.00300817	-0.00300817	0.9619	1	MAST_12hpi_RSV_infected-vs-RSV_uninfected
GRCh38_AC022784.8	-0.00301055	-0.00301055	0.74654	0.940008	MAST_12hpi_RSV_infected-vs-RSV_uninfected
GRCh38_AC104564.1	-0.00304422	-0.00304422	0.952812	1	MAST_12hpi_RSV_infected-vs-RSV_uninfected
GRCh38_AL139384.1	-0.00304525	-0.00304525	0.536955	0.799943	MAST_12hpi_RSV_infected-vs-RSV_uninfected
GRCh38_AL021707.7	-0.00306027	-0.00306027	0.973339	1	MAST_12hpi_RSV_infected-vs-RSV_uninfected
GRCh38_DOCK1	-0.00306151	-0.00306151	0.876428	0.988308	MAST_12hpi_RSV_infected-vs-RSV_uninfected
GRCh38_BPIFA2	-0.00306686	-0.00306686	0.954338	1	MAST_12hpi_RSV_infected-vs-RSV_uninfected
GRCh38_AC010457.1	-0.00308128	-0.00308128	0.965649	1	MAST_12hpi_RSV_infected-vs-RSV_uninfected
GRCh38_AC068831.6	-0.00308369	-0.00308369	0.950366	1	MAST_12hpi_RSV_infected-vs-RSV_uninfected
GRCh38_LINC01515	-0.00310245	-0.00310245	0.961159	1	MAST_12hpi_RSV_infected-vs-RSV_uninfected
GRCh38_AC010542.4	-0.00311333	-0.00311333	0.965594	1	MAST_12hpi_RSV_infected-vs-RSV_uninfected
GRCh38_SHC2	-0.00311521	-0.00311521	0.840805	0.983434	MAST_12hpi_RSV_infected-vs-RSV_uninfected
GRCh38_NR1I3	-0.00313276	-0.00313276	0.913223	0.996718	MAST_12hpi_RSV_infected-vs-RSV_uninfected
GRCh38_ZNF174	-0.00313446	-0.00313446	0.411155	0.700743	MAST_12hpi_RSV_infected-vs-RSV_uninfected
GRCh38_TDRD12	-0.00314225	-0.00314225	0.97242	1	MAST_12hpi_RSV_infected-vs-RSV_uninfected
GRCh38_ZNF445	-0.00314655	-0.00314655	0.940488	1	MAST_12hpi_RSV_infected-vs-RSV_uninfected
GRCh38_SPAG8	-0.00315269	-0.00315269	0.963314	1	MAST_12hpi_RSV_infected-vs-RSV_uninfected
GRCh38_AL158154.2	-0.00315269	-0.00315269	0.949897	1	MAST_12hpi_RSV_infected-vs-RSV_uninfected
GRCh38_AL117379.1	-0.00315818	-0.00315818	0.920327	0.999254	MAST_12hpi_RSV_infected-vs-RSV_uninfected
GRCh38_PRMT5-AS1	-0.00316398	-0.00316398	0.953004	1	MAST_12hpi_RSV_infected-vs-RSV_uninfected
GRCh38_AC243965.2	-0.00316772	-0.00316772	0.949937	1	MAST_12hpi_RSV_infected-vs-RSV_uninfected
GRCh38_CASC15	-0.00317212	-0.00317212	0.787544	0.959996	MAST_12hpi_RSV_infected-vs-RSV_uninfected
GRCh38_SCNN1G	-0.00318143	-0.00318143	0.921206	0.9994	MAST_12hpi_RSV_infected-vs-RSV_uninfected
GRCh38_SLC4A4	-0.00318343	-0.00318343	0.989992	1	MAST_12hpi_RSV_infected-vs-RSV_uninfected
GRCh38_AL121832.2	-0.00318553	-0.00318553	0.895207	0.991517	MAST_12hpi_RSV_infected-vs-RSV_uninfected
GRCh38_ZNF596	-0.00319478	-0.00319478	0.971367	1	MAST_12hpi_RSV_infected-vs-RSV_uninfected
GRCh38_CFAP206	-0.00319803	-0.00319803	0.966735	1	MAST_12hpi_RSV_infected-vs-RSV_uninfected
GRCh38_RIIAD1	-0.00319868	-0.00319868	0.982476	1	MAST_12hpi_RSV_infected-vs-RSV_uninfected
GRCh38_CARNS1	-0.00320248	-0.00320248	0.9572	1	MAST_12hpi_RSV_infected-vs-RSV_uninfected
GRCh38_ENTPD8	-0.00320413	-0.00320413	0.898356	0.991688	MAST_12hpi_RSV_infected-vs-RSV_uninfected
GRCh38_COL21A1	-0.00320565	-0.00320565	0.985406	1	MAST_12hpi_RSV_infected-vs-RSV_uninfected
GRCh38_AL512625.2	-0.00320644	-0.00320644	0.772594	0.953104	MAST_12hpi_RSV_infected-vs-RSV_uninfected
GRCh38_AC079949.2	-0.00321131	-0.00321131	0.897528	0.991668	MAST_12hpi_RSV_infected-vs-RSV_uninfected
GRCh38_ZNF665	-0.00321542	-0.00321542	0.9537	1	MAST_12hpi_RSV_infected-vs-RSV_uninfected
GRCh38_KCTD19	-0.00321993	-0.00321993	0.949415	1	MAST_12hpi_RSV_infected-vs-RSV_uninfected
GRCh38_SLC25A34	-0.00322527	-0.00322527	0.887677	0.989544	MAST_12hpi_RSV_infected-vs-RSV_uninfected
GRCh38_ABCA12	-0.00323128	-0.00323128	0.947843	1	MAST_12hpi_RSV_infected-vs-RSV_uninfected
GRCh38_AC080013.6	-0.0032358	-0.0032358	0.85144	0.987107	MAST_12hpi_RSV_infected-vs-RSV_uninfected
GRCh38_RAB30	-0.00323965	-0.00323965	0.986446	1	MAST_12hpi_RSV_infected-vs-RSV_uninfected
GRCh38_ARHGAP25	-0.00325216	-0.00325216	0.927285	1	MAST_12hpi_RSV_infected-vs-RSV_uninfected
GRCh38_AC098864.1	-0.00325278	-0.00325278	0.96925	1	MAST_12hpi_RSV_infected-vs-RSV_uninfected
GRCh38_AL136172.1	-0.00325441	-0.00325441	0.948117	1	MAST_12hpi_RSV_infected-vs-RSV_uninfected
GRCh38_LTB	-0.00327201	-0.00327201	0.826293	0.978436	MAST_12hpi_RSV_infected-vs-RSV_uninfected
GRCh38_NEXN-AS1	-0.00327238	-0.00327238	0.917523	0.998414	MAST_12hpi_RSV_infected-vs-RSV_uninfected
GRCh38_CYP2D6	-0.00328379	-0.00328379	0.936753	1	MAST_12hpi_RSV_infected-vs-RSV_uninfected
GRCh38_ATP6V1B1	-0.0032855	-0.0032855	0.939076	1	MAST_12hpi_RSV_infected-vs-RSV_uninfected
GRCh38_KCNIP2	-0.00328879	-0.00328879	0.938628	1	MAST_12hpi_RSV_infected-vs-RSV_uninfected
GRCh38_AC026191.1	-0.00329073	-0.00329073	0.957503	1	MAST_12hpi_RSV_infected-vs-RSV_uninfected
GRCh38_KRBOX4	-0.00329195	-0.00329195	0.439305	0.729162	MAST_12hpi_RSV_infected-vs-RSV_uninfected
GRCh38_SALL1	-0.0032991	-0.0032991	0.83281	0.981418	MAST_12hpi_RSV_infected-vs-RSV_uninfected
GRCh38_SFTPC	-0.00330555	-0.00330555	0.918955	0.998694	MAST_12hpi_RSV_infected-vs-RSV_uninfected
GRCh38_ZNF396	-0.00330891	-0.00330891	0.938197	1	MAST_12hpi_RSV_infected-vs-RSV_uninfected
GRCh38_DQX1	-0.00331174	-0.00331174	0.909855	0.995488	MAST_12hpi_RSV_infected-vs-RSV_uninfected
GRCh38_GSN-AS1	-0.00331347	-0.00331347	0.887665	0.989544	MAST_12hpi_RSV_infected-vs-RSV_uninfected
GRCh38_AC053513.1	-0.0033151	-0.0033151	0.917892	0.998414	MAST_12hpi_RSV_infected-vs-RSV_uninfected
GRCh38_EXTL3-AS1	-0.00331937	-0.00331937	0.949522	1	MAST_12hpi_RSV_infected-vs-RSV_uninfected
GRCh38_ZBTB34	-0.00334236	-0.00334236	0.478995	0.763662	MAST_12hpi_RSV_infected-vs-RSV_uninfected
GRCh38_AL023806.2	-0.00334297	-0.00334297	0.920737	0.99938	MAST_12hpi_RSV_infected-vs-RSV_uninfected
GRCh38_AC008537.4	-0.00334812	-0.00334812	0.958829	1	MAST_12hpi_RSV_infected-vs-RSV_uninfected
GRCh38_CACNB4	-0.00334963	-0.00334963	0.952395	1	MAST_12hpi_RSV_infected-vs-RSV_uninfected
GRCh38_CNR1	-0.00335163	-0.00335163	0.897386	0.991668	MAST_12hpi_RSV_infected-vs-RSV_uninfected
GRCh38_ATP13A2	-0.00335589	-0.00335589	0.732251	0.930533	MAST_12hpi_RSV_infected-vs-RSV_uninfected
GRCh38_ANKRD6	-0.00336974	-0.00336974	0.985775	1	MAST_12hpi_RSV_infected-vs-RSV_uninfected
GRCh38_CEP97	-0.00337376	-0.00337376	0.817719	0.974398	MAST_12hpi_RSV_infected-vs-RSV_uninfected
GRCh38_ISPD	-0.00337684	-0.00337684	0.989236	1	MAST_12hpi_RSV_infected-vs-RSV_uninfected
GRCh38_MAS1	-0.00338094	-0.00338094	0.939107	1	MAST_12hpi_RSV_infected-vs-RSV_uninfected
GRCh38_PCAT1	-0.00338119	-0.00338119	0.880653	0.988679	MAST_12hpi_RSV_infected-vs-RSV_uninfected
GRCh38_AL390067.1	-0.00338287	-0.00338287	0.848467	0.986771	MAST_12hpi_RSV_infected-vs-RSV_uninfected
GRCh38_AL137077.2	-0.00338568	-0.00338568	0.775916	0.954594	MAST_12hpi_RSV_infected-vs-RSV_uninfected
GRCh38_NUP210L	-0.00338858	-0.00338858	0.917704	0.998414	MAST_12hpi_RSV_infected-vs-RSV_uninfected
GRCh38_ARHGAP31-AS1	-0.00339649	-0.00339649	0.92175	0.9994	MAST_12hpi_RSV_infected-vs-RSV_uninfected
GRCh38_EPB41L4A-DT	-0.00339785	-0.00339785	0.952572	1	MAST_12hpi_RSV_infected-vs-RSV_uninfected
GRCh38_AC124045.1	-0.00339942	-0.00339942	0.350235	0.638455	MAST_12hpi_RSV_infected-vs-RSV_uninfected
GRCh38_ATP6V1F	-0.00340289	-0.00340289	0.947463	1	MAST_12hpi_RSV_infected-vs-RSV_uninfected
GRCh38_AC005383.1	-0.00340427	-0.00340427	0.721893	0.92413	MAST_12hpi_RSV_infected-vs-RSV_uninfected
GRCh38_NTN5	-0.00341206	-0.00341206	0.951769	1	MAST_12hpi_RSV_infected-vs-RSV_uninfected
GRCh38_AL033504.1	-0.00341388	-0.00341388	0.959465	1	MAST_12hpi_RSV_infected-vs-RSV_uninfected
GRCh38_ARVCF	-0.00342592	-0.00342592	0.965383	1	MAST_12hpi_RSV_infected-vs-RSV_uninfected
GRCh38_TMC1	-0.00343491	-0.00343491	0.818326	0.974749	MAST_12hpi_RSV_infected-vs-RSV_uninfected
GRCh38_RGCC	-0.0034379	-0.0034379	0.969801	1	MAST_12hpi_RSV_infected-vs-RSV_uninfected
GRCh38_WWOX	-0.00344145	-0.00344145	0.353961	0.642067	MAST_12hpi_RSV_infected-vs-RSV_uninfected
GRCh38_AL136115.2	-0.00344615	-0.00344615	0.923045	0.999694	MAST_12hpi_RSV_infected-vs-RSV_uninfected
GRCh38_AC107204.1	-0.00344888	-0.00344888	0.820206	0.975528	MAST_12hpi_RSV_infected-vs-RSV_uninfected
GRCh38_ZNF514	-0.00345023	-0.00345023	0.594452	0.837936	MAST_12hpi_RSV_infected-vs-RSV_uninfected
GRCh38_AC026785.2	-0.00345238	-0.00345238	0.961374	1	MAST_12hpi_RSV_infected-vs-RSV_uninfected
GRCh38_AL162258.2	-0.00346226	-0.00346226	0.971009	1	MAST_12hpi_RSV_infected-vs-RSV_uninfected
GRCh38_NKAIN1	-0.00346349	-0.00346349	0.934861	1	MAST_12hpi_RSV_infected-vs-RSV_uninfected
GRCh38_SDCBP2	-0.00346501	-0.00346501	0.931181	1	MAST_12hpi_RSV_infected-vs-RSV_uninfected
GRCh38_OR3A3	-0.00347348	-0.00347348	0.788222	0.960101	MAST_12hpi_RSV_infected-vs-RSV_uninfected
GRCh38_TSTD2	-0.00347384	-0.00347384	0.378231	0.668083	MAST_12hpi_RSV_infected-vs-RSV_uninfected
GRCh38_AC005722.3	-0.00347934	-0.00347934	0.8564	0.987806	MAST_12hpi_RSV_infected-vs-RSV_uninfected
GRCh38_SPATA3-AS1	-0.00348647	-0.00348647	0.931543	1	MAST_12hpi_RSV_infected-vs-RSV_uninfected
GRCh38_EPHA5	-0.00348749	-0.00348749	0.931035	1	MAST_12hpi_RSV_infected-vs-RSV_uninfected
GRCh38_AC020656.1	-0.00348972	-0.00348972	0.9621	1	MAST_12hpi_RSV_infected-vs-RSV_uninfected
GRCh38_AL031673.1	-0.00349283	-0.00349283	0.897442	0.991668	MAST_12hpi_RSV_infected-vs-RSV_uninfected
GRCh38_AL513314.2	-0.00349355	-0.00349355	0.778388	0.955625	MAST_12hpi_RSV_infected-vs-RSV_uninfected
GRCh38_LINC02268	-0.00349408	-0.00349408	0.942846	1	MAST_12hpi_RSV_infected-vs-RSV_uninfected
GRCh38_OR6C75	-0.00349887	-0.00349887	0.932258	1	MAST_12hpi_RSV_infected-vs-RSV_uninfected
GRCh38_SLC13A5	-0.00350608	-0.00350608	0.91847	0.998414	MAST_12hpi_RSV_infected-vs-RSV_uninfected
GRCh38_AC009065.1	-0.00350964	-0.00350964	0.918591	0.998414	MAST_12hpi_RSV_infected-vs-RSV_uninfected
GRCh38_AC012213.3	-0.00352064	-0.00352064	0.822284	0.976611	MAST_12hpi_RSV_infected-vs-RSV_uninfected
GRCh38_HIST1H2BM	-0.00352431	-0.00352431	0.878063	0.988308	MAST_12hpi_RSV_infected-vs-RSV_uninfected
GRCh38_LINC01337	-0.00352619	-0.00352619	0.752004	0.943142	MAST_12hpi_RSV_infected-vs-RSV_uninfected
GRCh38_ZNF575	-0.00353701	-0.00353701	0.503225	0.780645	MAST_12hpi_RSV_infected-vs-RSV_uninfected
GRCh38_ZMAT1	-0.00353762	-0.00353762	0.909943	0.995488	MAST_12hpi_RSV_infected-vs-RSV_uninfected
GRCh38_AL590132.1	-0.00353785	-0.00353785	0.950219	1	MAST_12hpi_RSV_infected-vs-RSV_uninfected
GRCh38_AC121761.1	-0.00354337	-0.00354337	0.940269	1	MAST_12hpi_RSV_infected-vs-RSV_uninfected
GRCh38_AL928970.1	-0.00356514	-0.00356514	0.793839	0.962905	MAST_12hpi_RSV_infected-vs-RSV_uninfected
GRCh38_AL031728.1	-0.00356605	-0.00356605	0.853212	0.987375	MAST_12hpi_RSV_infected-vs-RSV_uninfected
GRCh38_AC019069.1	-0.00356709	-0.00356709	0.880642	0.988679	MAST_12hpi_RSV_infected-vs-RSV_uninfected
GRCh38_NAP1L3	-0.00356735	-0.00356735	0.951203	1	MAST_12hpi_RSV_infected-vs-RSV_uninfected
GRCh38_AC104024.2	-0.00357627	-0.00357627	0.945241	1	MAST_12hpi_RSV_infected-vs-RSV_uninfected
GRCh38_RNF111	-0.00357726	-0.00357726	0.193731	0.458662	MAST_12hpi_RSV_infected-vs-RSV_uninfected
GRCh38_AP001330.5	-0.00358011	-0.00358011	0.90807	0.994467	MAST_12hpi_RSV_infected-vs-RSV_uninfected
GRCh38_IQUB	-0.00358192	-0.00358192	0.946421	1	MAST_12hpi_RSV_infected-vs-RSV_uninfected
GRCh38_KCNK7	-0.0035827	-0.0035827	0.932454	1	MAST_12hpi_RSV_infected-vs-RSV_uninfected
GRCh38_PPM1J	-0.00358993	-0.00358993	0.963333	1	MAST_12hpi_RSV_infected-vs-RSV_uninfected
GRCh38_ZNF586	-0.00359442	-0.00359442	0.775998	0.954594	MAST_12hpi_RSV_infected-vs-RSV_uninfected
GRCh38_DDX39B-AS1	-0.00359501	-0.00359501	0.897727	0.991688	MAST_12hpi_RSV_infected-vs-RSV_uninfected
GRCh38_NPL	-0.00359857	-0.00359857	0.964297	1	MAST_12hpi_RSV_infected-vs-RSV_uninfected
GRCh38_AL590867.1	-0.00360311	-0.00360311	0.861333	0.988308	MAST_12hpi_RSV_infected-vs-RSV_uninfected
GRCh38_RASAL1	-0.00363662	-0.00363662	0.889472	0.989544	MAST_12hpi_RSV_infected-vs-RSV_uninfected
GRCh38_AC020741.1	-0.00364045	-0.00364045	0.815633	0.974013	MAST_12hpi_RSV_infected-vs-RSV_uninfected
GRCh38_HOXD-AS2	-0.00364256	-0.00364256	0.0531477	0.184408	MAST_12hpi_RSV_infected-vs-RSV_uninfected
GRCh38_MATR3	-0.00364872	-0.00364872	0.785524	0.958835	MAST_12hpi_RSV_infected-vs-RSV_uninfected
GRCh38_AC012313.1	-0.00366122	-0.00366122	0.933887	1	MAST_12hpi_RSV_infected-vs-RSV_uninfected
GRCh38_DTX1	-0.00366538	-0.00366538	0.907628	0.994467	MAST_12hpi_RSV_infected-vs-RSV_uninfected
GRCh38_AC009690.2	-0.00367424	-0.00367424	0.903091	0.992959	MAST_12hpi_RSV_infected-vs-RSV_uninfected
GRCh38_AC016708.1	-0.00367685	-0.00367685	0.919384	0.998694	MAST_12hpi_RSV_infected-vs-RSV_uninfected
GRCh38_TMEM139	-0.00367862	-0.00367862	0.778953	0.955858	MAST_12hpi_RSV_infected-vs-RSV_uninfected
GRCh38_SMCR2	-0.00368096	-0.00368096	0.894724	0.991295	MAST_12hpi_RSV_infected-vs-RSV_uninfected
GRCh38_PRKG1-AS1	-0.00368123	-0.00368123	0.91136	0.995999	MAST_12hpi_RSV_infected-vs-RSV_uninfected
GRCh38_AC005332.6	-0.00368572	-0.00368572	0.93724	1	MAST_12hpi_RSV_infected-vs-RSV_uninfected
GRCh38_ACE	-0.00369358	-0.00369358	0.904548	0.993244	MAST_12hpi_RSV_infected-vs-RSV_uninfected
GRCh38_KLHDC8A	-0.00369498	-0.00369498	0.943076	1	MAST_12hpi_RSV_infected-vs-RSV_uninfected
GRCh38_AC005021.1	-0.00370005	-0.00370005	0.801232	0.967062	MAST_12hpi_RSV_infected-vs-RSV_uninfected
GRCh38_TMEM132D-AS1	-0.00370403	-0.00370403	0.84686	0.986032	MAST_12hpi_RSV_infected-vs-RSV_uninfected
GRCh38_ZGLP1	-0.00371648	-0.00371648	0.981197	1	MAST_12hpi_RSV_infected-vs-RSV_uninfected
GRCh38_DUOXA1	-0.00371737	-0.00371737	0.88878	0.989544	MAST_12hpi_RSV_infected-vs-RSV_uninfected
GRCh38_TUBB2B	-0.00371757	-0.00371757	0.18547	0.446222	MAST_12hpi_RSV_infected-vs-RSV_uninfected
GRCh38_TAT	-0.00372148	-0.00372148	0.835007	0.982273	MAST_12hpi_RSV_infected-vs-RSV_uninfected
GRCh38_COL24A1	-0.00372352	-0.00372352	0.874378	0.988308	MAST_12hpi_RSV_infected-vs-RSV_uninfected
GRCh38_AC004948.1	-0.00372698	-0.00372698	0.902337	0.992732	MAST_12hpi_RSV_infected-vs-RSV_uninfected
GRCh38_AC090510.1	-0.00373968	-0.00373968	0.898443	0.991688	MAST_12hpi_RSV_infected-vs-RSV_uninfected
GRCh38_CEP295NL	-0.0037403	-0.0037403	0.866161	0.988308	MAST_12hpi_RSV_infected-vs-RSV_uninfected
GRCh38_TMEM38A	-0.00374971	-0.00374971	0.828586	0.979633	MAST_12hpi_RSV_infected-vs-RSV_uninfected
GRCh38_RAVER1	-0.00375097	-0.00375097	0.90627	0.994023	MAST_12hpi_RSV_infected-vs-RSV_uninfected
GRCh38_NCAM1	-0.00375158	-0.00375158	0.635868	0.867299	MAST_12hpi_RSV_infected-vs-RSV_uninfected
GRCh38_TJP2	-0.00375644	-0.00375644	0.906182	0.993983	MAST_12hpi_RSV_infected-vs-RSV_uninfected
GRCh38_DUSP13	-0.00375704	-0.00375704	0.93047	1	MAST_12hpi_RSV_infected-vs-RSV_uninfected
GRCh38_AC106782.6	-0.00375808	-0.00375808	0.898095	0.991688	MAST_12hpi_RSV_infected-vs-RSV_uninfected
GRCh38_IFITM10	-0.00376301	-0.00376301	0.82285	0.976611	MAST_12hpi_RSV_infected-vs-RSV_uninfected
GRCh38_PPIP5K1	-0.00376736	-0.00376736	0.647907	0.87576	MAST_12hpi_RSV_infected-vs-RSV_uninfected
GRCh38_PLCB1	-0.00377909	-0.00377909	0.993269	1	MAST_12hpi_RSV_infected-vs-RSV_uninfected
GRCh38_AL845472.1	-0.00377948	-0.00377948	0.926061	1	MAST_12hpi_RSV_infected-vs-RSV_uninfected
GRCh38_LINC00958	-0.00378006	-0.00378006	0.912365	0.996356	MAST_12hpi_RSV_infected-vs-RSV_uninfected
GRCh38_KLF17	-0.00378657	-0.00378657	0.887914	0.989544	MAST_12hpi_RSV_infected-vs-RSV_uninfected
GRCh38_AP001267.2	-0.00378716	-0.00378716	0.352558	0.640224	MAST_12hpi_RSV_infected-vs-RSV_uninfected
GRCh38_AC087280.2	-0.00379326	-0.00379326	0.919392	0.998694	MAST_12hpi_RSV_infected-vs-RSV_uninfected
GRCh38_AL359715.3	-0.00380019	-0.00380019	0.971404	1	MAST_12hpi_RSV_infected-vs-RSV_uninfected
GRCh38_AC003101.2	-0.00380664	-0.00380664	0.865943	0.988308	MAST_12hpi_RSV_infected-vs-RSV_uninfected
GRCh38_PINK1-AS	-0.00380666	-0.00380666	0.972856	1	MAST_12hpi_RSV_infected-vs-RSV_uninfected
GRCh38_AL035461.2	-0.00380815	-0.00380815	0.928844	1	MAST_12hpi_RSV_infected-vs-RSV_uninfected
GRCh38_TVP23C-CDRT4	-0.00381087	-0.00381087	0.842506	0.984136	MAST_12hpi_RSV_infected-vs-RSV_uninfected
GRCh38_LIN7B	-0.00381393	-0.00381393	0.922693	0.99969	MAST_12hpi_RSV_infected-vs-RSV_uninfected
GRCh38_TOMM20L	-0.00381799	-0.00381799	0.522714	0.791703	MAST_12hpi_RSV_infected-vs-RSV_uninfected
GRCh38_TBC1D13	-0.00382343	-0.00382343	0.306148	0.595243	MAST_12hpi_RSV_infected-vs-RSV_uninfected
GRCh38_HIST2H4B	-0.00382428	-0.00382428	0.92681	1	MAST_12hpi_RSV_infected-vs-RSV_uninfected
GRCh38_ZNF506	-0.00383059	-0.00383059	0.910688	0.995835	MAST_12hpi_RSV_infected-vs-RSV_uninfected
GRCh38_HECW2	-0.00383219	-0.00383219	0.965601	1	MAST_12hpi_RSV_infected-vs-RSV_uninfected
GRCh38_SMC5-AS1	-0.00383956	-0.00383956	0.921588	0.9994	MAST_12hpi_RSV_infected-vs-RSV_uninfected
GRCh38_TEX19	-0.00384146	-0.00384146	0.928154	1	MAST_12hpi_RSV_infected-vs-RSV_uninfected
GRCh38_AC107081.2	-0.0038454	-0.0038454	0.869222	0.988308	MAST_12hpi_RSV_infected-vs-RSV_uninfected
GRCh38_AC026992.2	-0.00386343	-0.00386343	0.857344	0.987806	MAST_12hpi_RSV_infected-vs-RSV_uninfected
GRCh38_ATP6V1FNB	-0.00386538	-0.00386538	0.919426	0.998694	MAST_12hpi_RSV_infected-vs-RSV_uninfected
GRCh38_NGFR	-0.00386699	-0.00386699	0.812379	0.972266	MAST_12hpi_RSV_infected-vs-RSV_uninfected
GRCh38_TPPP	-0.00386808	-0.00386808	0.9425	1	MAST_12hpi_RSV_infected-vs-RSV_uninfected
GRCh38_C1orf116	-0.00386823	-0.00386823	0.959098	1	MAST_12hpi_RSV_infected-vs-RSV_uninfected
GRCh38_ZFR2	-0.00389103	-0.00389103	0.708068	0.915054	MAST_12hpi_RSV_infected-vs-RSV_uninfected
GRCh38_AC106820.2	-0.00389192	-0.00389192	0.936083	1	MAST_12hpi_RSV_infected-vs-RSV_uninfected
GRCh38_AC132938.1	-0.0038972	-0.0038972	0.889751	0.989544	MAST_12hpi_RSV_infected-vs-RSV_uninfected
GRCh38_AP003031.2	-0.00390979	-0.00390979	0.970815	1	MAST_12hpi_RSV_infected-vs-RSV_uninfected
GRCh38_JPH3	-0.00391712	-0.00391712	0.915465	0.997687	MAST_12hpi_RSV_infected-vs-RSV_uninfected
GRCh38_CD160	-0.00392222	-0.00392222	0.888419	0.989544	MAST_12hpi_RSV_infected-vs-RSV_uninfected
GRCh38_AC008750.8	-0.00393118	-0.00393118	0.82794	0.979114	MAST_12hpi_RSV_infected-vs-RSV_uninfected
GRCh38_AC087241.3	-0.00393378	-0.00393378	0.960581	1	MAST_12hpi_RSV_infected-vs-RSV_uninfected
GRCh38_WNT11	-0.00393971	-0.00393971	0.896709	0.991668	MAST_12hpi_RSV_infected-vs-RSV_uninfected
GRCh38_AL139424.1	-0.00394355	-0.00394355	0.929295	1	MAST_12hpi_RSV_infected-vs-RSV_uninfected
GRCh38_ADTRP	-0.00394654	-0.00394654	0.7325	0.930673	MAST_12hpi_RSV_infected-vs-RSV_uninfected
GRCh38_IL6R-AS1	-0.00394724	-0.00394724	0.865548	0.988308	MAST_12hpi_RSV_infected-vs-RSV_uninfected
GRCh38_RIMS2	-0.00394766	-0.00394766	0.904815	0.993244	MAST_12hpi_RSV_infected-vs-RSV_uninfected
GRCh38_MORN3	-0.00395155	-0.00395155	0.78576	0.958869	MAST_12hpi_RSV_infected-vs-RSV_uninfected
GRCh38_NPHS1	-0.00395295	-0.00395295	0.837606	0.982631	MAST_12hpi_RSV_infected-vs-RSV_uninfected
GRCh38_AC022762.2	-0.00396021	-0.00396021	0.92621	1	MAST_12hpi_RSV_infected-vs-RSV_uninfected
GRCh38_AC005759.1	-0.00397077	-0.00397077	0.87132	0.988308	MAST_12hpi_RSV_infected-vs-RSV_uninfected
GRCh38_LRRC63	-0.00397106	-0.00397106	0.877254	0.988308	MAST_12hpi_RSV_infected-vs-RSV_uninfected
GRCh38_AC254633.1	-0.00398352	-0.00398352	0.293678	0.582382	MAST_12hpi_RSV_infected-vs-RSV_uninfected
GRCh38_HOXA11-AS	-0.00398955	-0.00398955	0.864628	0.988308	MAST_12hpi_RSV_infected-vs-RSV_uninfected
GRCh38_BX546450.2	-0.00399961	-0.00399961	0.882249	0.98882	MAST_12hpi_RSV_infected-vs-RSV_uninfected
GRCh38_AL135999.1	-0.00400012	-0.00400012	0.622111	0.857903	MAST_12hpi_RSV_infected-vs-RSV_uninfected
GRCh38_ATL1	-0.00400114	-0.00400114	0.543621	0.8036	MAST_12hpi_RSV_infected-vs-RSV_uninfected
GRCh38_MMP14	-0.0040029	-0.0040029	0.879158	0.988308	MAST_12hpi_RSV_infected-vs-RSV_uninfected
GRCh38_IRAK3	-0.00400834	-0.00400834	0.889512	0.989544	MAST_12hpi_RSV_infected-vs-RSV_uninfected
GRCh38_CHRNA7	-0.004009	-0.004009	0.923765	0.999715	MAST_12hpi_RSV_infected-vs-RSV_uninfected
GRCh38_C19orf57	-0.00401034	-0.00401034	0.882479	0.98882	MAST_12hpi_RSV_infected-vs-RSV_uninfected
GRCh38_AC079354.1	-0.00402548	-0.00402548	0.855047	0.987723	MAST_12hpi_RSV_infected-vs-RSV_uninfected
GRCh38_PRR18	-0.00402772	-0.00402772	0.861329	0.988308	MAST_12hpi_RSV_infected-vs-RSV_uninfected
GRCh38_POLH	-0.00403043	-0.00403043	0.838555	0.982788	MAST_12hpi_RSV_infected-vs-RSV_uninfected
GRCh38_PAX7	-0.00403143	-0.00403143	0.893877	0.991022	MAST_12hpi_RSV_infected-vs-RSV_uninfected
GRCh38_C14orf178	-0.00403448	-0.00403448	0.852336	0.987107	MAST_12hpi_RSV_infected-vs-RSV_uninfected
GRCh38_AC135507.1	-0.00404017	-0.00404017	0.854035	0.98751	MAST_12hpi_RSV_infected-vs-RSV_uninfected
GRCh38_LINC00271	-0.0040408	-0.0040408	0.896928	0.991668	MAST_12hpi_RSV_infected-vs-RSV_uninfected
GRCh38_AC016575.1	-0.00404506	-0.00404506	0.871152	0.988308	MAST_12hpi_RSV_infected-vs-RSV_uninfected
GRCh38_AL138781.2	-0.00404744	-0.00404744	0.794412	0.962975	MAST_12hpi_RSV_infected-vs-RSV_uninfected
GRCh38_RPUSD4	-0.00405572	-0.00405572	0.933243	1	MAST_12hpi_RSV_infected-vs-RSV_uninfected
GRCh38_MCM8	-0.00405781	-0.00405781	0.999071	1	MAST_12hpi_RSV_infected-vs-RSV_uninfected
GRCh38_ABHD16A	-0.00408499	-0.00408499	0.884475	0.989458	MAST_12hpi_RSV_infected-vs-RSV_uninfected
GRCh38_AL513320.1	-0.00408514	-0.00408514	0.853851	0.98751	MAST_12hpi_RSV_infected-vs-RSV_uninfected
GRCh38_RNF6	-0.00408753	-0.00408753	0.846098	0.985794	MAST_12hpi_RSV_infected-vs-RSV_uninfected
GRCh38_FBLN5	-0.00409382	-0.00409382	0.670223	0.889668	MAST_12hpi_RSV_infected-vs-RSV_uninfected
GRCh38_AL158071.5	-0.00410224	-0.00410224	0.863105	0.988308	MAST_12hpi_RSV_infected-vs-RSV_uninfected
GRCh38_CERKL	-0.00410328	-0.00410328	0.975283	1	MAST_12hpi_RSV_infected-vs-RSV_uninfected
GRCh38_DLX2-DT	-0.00411396	-0.00411396	0.832047	0.980871	MAST_12hpi_RSV_infected-vs-RSV_uninfected
GRCh38_AC007249.2	-0.00411551	-0.00411551	0.86532	0.988308	MAST_12hpi_RSV_infected-vs-RSV_uninfected
GRCh38_SCN3B	-0.00412536	-0.00412536	0.897325	0.991668	MAST_12hpi_RSV_infected-vs-RSV_uninfected
GRCh38_SLC26A4	-0.00412995	-0.00412995	0.931142	1	MAST_12hpi_RSV_infected-vs-RSV_uninfected
GRCh38_AC084757.2	-0.00413495	-0.00413495	0.946464	1	MAST_12hpi_RSV_infected-vs-RSV_uninfected
GRCh38_LINC01666	-0.00414021	-0.00414021	0.843241	0.984304	MAST_12hpi_RSV_infected-vs-RSV_uninfected
GRCh38_TRO	-0.00414864	-0.00414864	0.842801	0.984228	MAST_12hpi_RSV_infected-vs-RSV_uninfected
GRCh38_LINC02280	-0.00415108	-0.00415108	0.886049	0.989507	MAST_12hpi_RSV_infected-vs-RSV_uninfected
GRCh38_ATP6AP1L	-0.00415441	-0.00415441	0.94615	1	MAST_12hpi_RSV_infected-vs-RSV_uninfected
GRCh38_KCP	-0.00416074	-0.00416074	0.887481	0.989544	MAST_12hpi_RSV_infected-vs-RSV_uninfected
GRCh38_AC073349.1	-0.00416141	-0.00416141	0.864514	0.988308	MAST_12hpi_RSV_infected-vs-RSV_uninfected
GRCh38_CYP51A1-AS1	-0.00418151	-0.00418151	0.875692	0.988308	MAST_12hpi_RSV_infected-vs-RSV_uninfected
GRCh38_ZNF644	-0.00418461	-0.00418461	0.616717	0.855191	MAST_12hpi_RSV_infected-vs-RSV_uninfected
GRCh38_ZNF212	-0.00420127	-0.00420127	0.924869	1	MAST_12hpi_RSV_infected-vs-RSV_uninfected
GRCh38_SPRY4-AS1	-0.00420599	-0.00420599	0.969904	1	MAST_12hpi_RSV_infected-vs-RSV_uninfected
GRCh38_ZSCAN16	-0.00421199	-0.00421199	0.444336	0.733655	MAST_12hpi_RSV_infected-vs-RSV_uninfected
GRCh38_AC012442.1	-0.00421312	-0.00421312	0.860144	0.988308	MAST_12hpi_RSV_infected-vs-RSV_uninfected
GRCh38_TMPRSS5	-0.00421639	-0.00421639	0.867339	0.988308	MAST_12hpi_RSV_infected-vs-RSV_uninfected
GRCh38_AL354760.1	-0.00422019	-0.00422019	0.870096	0.988308	MAST_12hpi_RSV_infected-vs-RSV_uninfected
GRCh38_TRMT9B	-0.00422733	-0.00422733	0.863604	0.988308	MAST_12hpi_RSV_infected-vs-RSV_uninfected
GRCh38_STAP2	-0.00422844	-0.00422844	0.833627	0.981885	MAST_12hpi_RSV_infected-vs-RSV_uninfected
GRCh38_AL139023.1	-0.00422866	-0.00422866	0.574322	0.823597	MAST_12hpi_RSV_infected-vs-RSV_uninfected
GRCh38_EDN2	-0.00423333	-0.00423333	0.877114	0.988308	MAST_12hpi_RSV_infected-vs-RSV_uninfected
GRCh38_FOXD4L1	-0.00423619	-0.00423619	0.902526	0.992882	MAST_12hpi_RSV_infected-vs-RSV_uninfected
GRCh38_AC009163.7	-0.00423653	-0.00423653	0.846456	0.985854	MAST_12hpi_RSV_infected-vs-RSV_uninfected
GRCh38_TPH1	-0.00423985	-0.00423985	0.860386	0.988308	MAST_12hpi_RSV_infected-vs-RSV_uninfected
GRCh38_PCDHGA2	-0.00424547	-0.00424547	0.957596	1	MAST_12hpi_RSV_infected-vs-RSV_uninfected
GRCh38_AC010201.2	-0.00424602	-0.00424602	0.860082	0.988308	MAST_12hpi_RSV_infected-vs-RSV_uninfected
GRCh38_SH3BGRL2	-0.00425503	-0.00425503	0.908025	0.994467	MAST_12hpi_RSV_infected-vs-RSV_uninfected
GRCh38_ZNF41	-0.00427015	-0.00427015	0.986417	1	MAST_12hpi_RSV_infected-vs-RSV_uninfected
GRCh38_RAPGEF4	-0.004285	-0.004285	0.814371	0.973501	MAST_12hpi_RSV_infected-vs-RSV_uninfected
GRCh38_FRMPD4	-0.00428743	-0.00428743	0.896956	0.991668	MAST_12hpi_RSV_infected-vs-RSV_uninfected
GRCh38_NOXA1	-0.00430325	-0.00430325	0.942304	1	MAST_12hpi_RSV_infected-vs-RSV_uninfected
GRCh38_AC109347.1	-0.00430628	-0.00430628	0.954488	1	MAST_12hpi_RSV_infected-vs-RSV_uninfected
GRCh38_MSANTD1	-0.00431765	-0.00431765	0.852007	0.987107	MAST_12hpi_RSV_infected-vs-RSV_uninfected
GRCh38_C2orf72	-0.00433028	-0.00433028	0.995117	1	MAST_12hpi_RSV_infected-vs-RSV_uninfected
GRCh38_MTRNR2L6	-0.00433879	-0.00433879	0.880947	0.988679	MAST_12hpi_RSV_infected-vs-RSV_uninfected
GRCh38_NUDT4B	-0.00434226	-0.00434226	0.851299	0.987107	MAST_12hpi_RSV_infected-vs-RSV_uninfected
GRCh38_FXYD6-FXYD2	-0.00435513	-0.00435513	0.851337	0.987107	MAST_12hpi_RSV_infected-vs-RSV_uninfected
GRCh38_NDUFC2	-0.00435656	-0.00435656	0.911942	0.996138	MAST_12hpi_RSV_infected-vs-RSV_uninfected
GRCh38_AC090515.2	-0.00436142	-0.00436142	0.63197	0.865036	MAST_12hpi_RSV_infected-vs-RSV_uninfected
GRCh38_DZIP1L	-0.00436844	-0.00436844	0.99509	1	MAST_12hpi_RSV_infected-vs-RSV_uninfected
GRCh38_UGT2A3	-0.00436854	-0.00436854	0.801733	0.967335	MAST_12hpi_RSV_infected-vs-RSV_uninfected
GRCh38_LAMC3	-0.00436929	-0.00436929	0.972963	1	MAST_12hpi_RSV_infected-vs-RSV_uninfected
GRCh38_RET	-0.00437764	-0.00437764	0.829657	0.97996	MAST_12hpi_RSV_infected-vs-RSV_uninfected
GRCh38_PRC1-AS1	-0.00438515	-0.00438515	0.811157	0.971789	MAST_12hpi_RSV_infected-vs-RSV_uninfected
GRCh38_SCLY	-0.00438856	-0.00438856	0.976219	1	MAST_12hpi_RSV_infected-vs-RSV_uninfected
GRCh38_MYLK3	-0.00439142	-0.00439142	0.805947	0.969503	MAST_12hpi_RSV_infected-vs-RSV_uninfected
GRCh38_AC010632.1	-0.00439487	-0.00439487	0.838447	0.982788	MAST_12hpi_RSV_infected-vs-RSV_uninfected
GRCh38_AL031775.2	-0.00440119	-0.00440119	0.801793	0.967335	MAST_12hpi_RSV_infected-vs-RSV_uninfected
GRCh38_PLEKHH1	-0.00441147	-0.00441147	0.905131	0.993244	MAST_12hpi_RSV_infected-vs-RSV_uninfected
GRCh38_AC010999.2	-0.00443161	-0.00443161	0.967546	1	MAST_12hpi_RSV_infected-vs-RSV_uninfected
GRCh38_AL359764.1	-0.00443213	-0.00443213	0.785427	0.958835	MAST_12hpi_RSV_infected-vs-RSV_uninfected
GRCh38_AC084018.2	-0.00444659	-0.00444659	0.968083	1	MAST_12hpi_RSV_infected-vs-RSV_uninfected
GRCh38_HBA1	-0.00444774	-0.00444774	0.755387	0.944695	MAST_12hpi_RSV_infected-vs-RSV_uninfected
GRCh38_AC113382.1	-0.00444843	-0.00444843	0.878859	0.988308	MAST_12hpi_RSV_infected-vs-RSV_uninfected
GRCh38_AC139530.3	-0.00445007	-0.00445007	0.923363	0.999694	MAST_12hpi_RSV_infected-vs-RSV_uninfected
GRCh38_AC018648.1	-0.00447104	-0.00447104	0.899084	0.991688	MAST_12hpi_RSV_infected-vs-RSV_uninfected
GRCh38_AC025178.1	-0.00447915	-0.00447915	0.820875	0.975717	MAST_12hpi_RSV_infected-vs-RSV_uninfected
GRCh38_DNAAF1	-0.00448092	-0.00448092	0.848065	0.986652	MAST_12hpi_RSV_infected-vs-RSV_uninfected
GRCh38_PSG5	-0.00448522	-0.00448522	0.822859	0.976611	MAST_12hpi_RSV_infected-vs-RSV_uninfected
GRCh38_AC026471.1	-0.00449527	-0.00449527	0.995964	1	MAST_12hpi_RSV_infected-vs-RSV_uninfected
GRCh38_SPIB	-0.00450137	-0.00450137	0.950123	1	MAST_12hpi_RSV_infected-vs-RSV_uninfected
GRCh38_NDUFB8	-0.00450341	-0.00450341	0.566282	0.818029	MAST_12hpi_RSV_infected-vs-RSV_uninfected
GRCh38_RB1-DT	-0.00450383	-0.00450383	0.804159	0.968686	MAST_12hpi_RSV_infected-vs-RSV_uninfected
GRCh38_AC093525.7	-0.00450733	-0.00450733	0.945102	1	MAST_12hpi_RSV_infected-vs-RSV_uninfected
GRCh38_FAM110D	-0.00450744	-0.00450744	0.955941	1	MAST_12hpi_RSV_infected-vs-RSV_uninfected
GRCh38_AC015802.6	-0.00451123	-0.00451123	0.965271	1	MAST_12hpi_RSV_infected-vs-RSV_uninfected
GRCh38_AC002553.1	-0.00451403	-0.00451403	0.949688	1	MAST_12hpi_RSV_infected-vs-RSV_uninfected
GRCh38_FHAD1	-0.004518	-0.004518	0.956968	1	MAST_12hpi_RSV_infected-vs-RSV_uninfected
GRCh38_PCDHAC2	-0.00451915	-0.00451915	0.902791	0.992959	MAST_12hpi_RSV_infected-vs-RSV_uninfected
GRCh38_AL356234.2	-0.00453023	-0.00453023	0.871674	0.988308	MAST_12hpi_RSV_infected-vs-RSV_uninfected
GRCh38_KCNN1	-0.00453124	-0.00453124	0.957052	1	MAST_12hpi_RSV_infected-vs-RSV_uninfected
GRCh38_CECR2	-0.0045423	-0.0045423	0.918385	0.998414	MAST_12hpi_RSV_infected-vs-RSV_uninfected
GRCh38_AP001922.5	-0.00456662	-0.00456662	0.919468	0.998694	MAST_12hpi_RSV_infected-vs-RSV_uninfected
GRCh38_AC002553.2	-0.00458743	-0.00458743	0.976112	1	MAST_12hpi_RSV_infected-vs-RSV_uninfected
GRCh38_PRKG2	-0.00458994	-0.00458994	0.619003	0.856898	MAST_12hpi_RSV_infected-vs-RSV_uninfected
GRCh38_DSCR9	-0.00459087	-0.00459087	0.887311	0.989544	MAST_12hpi_RSV_infected-vs-RSV_uninfected
GRCh38_FKBP1C	-0.00459729	-0.00459729	0.942165	1	MAST_12hpi_RSV_infected-vs-RSV_uninfected
GRCh38_KNDC1	-0.0046135	-0.0046135	0.973575	1	MAST_12hpi_RSV_infected-vs-RSV_uninfected
GRCh38_AC239584.1	-0.00461723	-0.00461723	0.919736	0.998748	MAST_12hpi_RSV_infected-vs-RSV_uninfected
GRCh38_MAGEA12	-0.00461778	-0.00461778	0.572784	0.822491	MAST_12hpi_RSV_infected-vs-RSV_uninfected
GRCh38_AL031666.1	-0.00464121	-0.00464121	0.962693	1	MAST_12hpi_RSV_infected-vs-RSV_uninfected
GRCh38_PDZD4	-0.00465146	-0.00465146	0.938984	1	MAST_12hpi_RSV_infected-vs-RSV_uninfected
GRCh38_FRMD5	-0.00467551	-0.00467551	0.547667	0.80621	MAST_12hpi_RSV_infected-vs-RSV_uninfected
GRCh38_ZZEF1	-0.00468707	-0.00468707	0.752089	0.943142	MAST_12hpi_RSV_infected-vs-RSV_uninfected
GRCh38_AP001528.1	-0.00468792	-0.00468792	0.92422	0.99974	MAST_12hpi_RSV_infected-vs-RSV_uninfected
GRCh38_ZNF221	-0.00470043	-0.00470043	0.975163	1	MAST_12hpi_RSV_infected-vs-RSV_uninfected
GRCh38_EMD	-0.00470046	-0.00470046	0.897156	0.991668	MAST_12hpi_RSV_infected-vs-RSV_uninfected
GRCh38_AC107241.1	-0.0047157	-0.0047157	0.951182	1	MAST_12hpi_RSV_infected-vs-RSV_uninfected
GRCh38_ITGBL1	-0.00472701	-0.00472701	0.845371	0.98538	MAST_12hpi_RSV_infected-vs-RSV_uninfected
GRCh38_AL591848.4	-0.00473157	-0.00473157	0.810374	0.971559	MAST_12hpi_RSV_infected-vs-RSV_uninfected
GRCh38_BVES-AS1	-0.00473827	-0.00473827	0.986226	1	MAST_12hpi_RSV_infected-vs-RSV_uninfected
GRCh38_MCMBP	-0.00475484	-0.00475484	0.163292	0.411888	MAST_12hpi_RSV_infected-vs-RSV_uninfected
GRCh38_AC021087.1	-0.00475549	-0.00475549	0.931371	1	MAST_12hpi_RSV_infected-vs-RSV_uninfected
GRCh38_SNHG12	-0.00476387	-0.00476387	0.947402	1	MAST_12hpi_RSV_infected-vs-RSV_uninfected
GRCh38_SEZ6	-0.004786	-0.004786	0.950858	1	MAST_12hpi_RSV_infected-vs-RSV_uninfected
GRCh38_CPA4	-0.00478802	-0.00478802	0.829792	0.97996	MAST_12hpi_RSV_infected-vs-RSV_uninfected
GRCh38_KIAA1468	-0.00479496	-0.00479496	0.461872	0.748994	MAST_12hpi_RSV_infected-vs-RSV_uninfected
GRCh38_TIGD4	-0.00479835	-0.00479835	0.885404	0.989507	MAST_12hpi_RSV_infected-vs-RSV_uninfected
GRCh38_PCDHGB6	-0.00482955	-0.00482955	0.877017	0.988308	MAST_12hpi_RSV_infected-vs-RSV_uninfected
GRCh38_ENG	-0.00483686	-0.00483686	0.86989	0.988308	MAST_12hpi_RSV_infected-vs-RSV_uninfected
GRCh38_TMC3-AS1	-0.0048396	-0.0048396	0.570179	0.820369	MAST_12hpi_RSV_infected-vs-RSV_uninfected
GRCh38_ADAMTSL4	-0.0048596	-0.0048596	0.550265	0.807796	MAST_12hpi_RSV_infected-vs-RSV_uninfected
GRCh38_C19orf25	-0.00486216	-0.00486216	0.88799	0.989544	MAST_12hpi_RSV_infected-vs-RSV_uninfected
GRCh38_ANKRD20A4	-0.00486613	-0.00486613	0.83282	0.981418	MAST_12hpi_RSV_infected-vs-RSV_uninfected
GRCh38_NPHP4	-0.00487742	-0.00487742	0.950348	1	MAST_12hpi_RSV_infected-vs-RSV_uninfected
GRCh38_AC004908.3	-0.00490879	-0.00490879	0.776141	0.954666	MAST_12hpi_RSV_infected-vs-RSV_uninfected
GRCh38_RYK	-0.00491093	-0.00491093	0.831594	0.98068	MAST_12hpi_RSV_infected-vs-RSV_uninfected
GRCh38_AC016876.1	-0.00492211	-0.00492211	0.996134	1	MAST_12hpi_RSV_infected-vs-RSV_uninfected
GRCh38_ZNF45	-0.00493201	-0.00493201	0.987347	1	MAST_12hpi_RSV_infected-vs-RSV_uninfected
GRCh38_MGP	-0.00494564	-0.00494564	0.765723	0.950283	MAST_12hpi_RSV_infected-vs-RSV_uninfected
GRCh38_LINC02269	-0.00495875	-0.00495875	0.946012	1	MAST_12hpi_RSV_infected-vs-RSV_uninfected
GRCh38_AL583810.1	-0.00496908	-0.00496908	0.972591	1	MAST_12hpi_RSV_infected-vs-RSV_uninfected
GRCh38_MACC1	-0.00498089	-0.00498089	0.951018	1	MAST_12hpi_RSV_infected-vs-RSV_uninfected
GRCh38_AC021242.3	-0.00501487	-0.00501487	0.860402	0.988308	MAST_12hpi_RSV_infected-vs-RSV_uninfected
GRCh38_GHRL	-0.00504402	-0.00504402	0.871993	0.988308	MAST_12hpi_RSV_infected-vs-RSV_uninfected
GRCh38_UAP1L1	-0.00504579	-0.00504579	0.748755	0.941214	MAST_12hpi_RSV_infected-vs-RSV_uninfected
GRCh38_ASAH2	-0.0050474	-0.0050474	0.839469	0.982882	MAST_12hpi_RSV_infected-vs-RSV_uninfected
GRCh38_MFAP3	-0.00505222	-0.00505222	0.942376	1	MAST_12hpi_RSV_infected-vs-RSV_uninfected
GRCh38_AC006252.1	-0.00505714	-0.00505714	0.939092	1	MAST_12hpi_RSV_infected-vs-RSV_uninfected
GRCh38_SLC25A27	-0.00507761	-0.00507761	0.910325	0.995771	MAST_12hpi_RSV_infected-vs-RSV_uninfected
GRCh38_FAM102B	-0.00509688	-0.00509688	0.457631	0.745164	MAST_12hpi_RSV_infected-vs-RSV_uninfected
GRCh38_AC068338.3	-0.00511386	-0.00511386	0.905618	0.99365	MAST_12hpi_RSV_infected-vs-RSV_uninfected
GRCh38_AC002550.1	-0.0051258	-0.0051258	0.822692	0.976611	MAST_12hpi_RSV_infected-vs-RSV_uninfected
GRCh38_UNC13B	-0.00513057	-0.00513057	0.970758	1	MAST_12hpi_RSV_infected-vs-RSV_uninfected
GRCh38_SP140	-0.0051368	-0.0051368	0.81023	0.971472	MAST_12hpi_RSV_infected-vs-RSV_uninfected
GRCh38_Z83851.1	-0.00514332	-0.00514332	0.751796	0.943142	MAST_12hpi_RSV_infected-vs-RSV_uninfected
GRCh38_AP000919.3	-0.00515525	-0.00515525	0.945975	1	MAST_12hpi_RSV_infected-vs-RSV_uninfected
GRCh38_ATP8B2	-0.00515781	-0.00515781	0.898854	0.991688	MAST_12hpi_RSV_infected-vs-RSV_uninfected
GRCh38_RNF115	-0.0051802	-0.0051802	0.760218	0.94701	MAST_12hpi_RSV_infected-vs-RSV_uninfected
GRCh38_EPN3	-0.0051853	-0.0051853	0.837565	0.982631	MAST_12hpi_RSV_infected-vs-RSV_uninfected
GRCh38_GLCCI1	-0.00522147	-0.00522147	0.98458	1	MAST_12hpi_RSV_infected-vs-RSV_uninfected
GRCh38_ZBTB12	-0.00522294	-0.00522294	0.649669	0.876808	MAST_12hpi_RSV_infected-vs-RSV_uninfected
GRCh38_AC005537.1	-0.00523131	-0.00523131	0.946957	1	MAST_12hpi_RSV_infected-vs-RSV_uninfected
GRCh38_SUCNR1	-0.00523909	-0.00523909	0.878909	0.988308	MAST_12hpi_RSV_infected-vs-RSV_uninfected
GRCh38_TOGARAM2	-0.00525504	-0.00525504	0.82786	0.979114	MAST_12hpi_RSV_infected-vs-RSV_uninfected
GRCh38_FASTKD5	-0.00525591	-0.00525591	0.386702	0.676609	MAST_12hpi_RSV_infected-vs-RSV_uninfected
GRCh38_MAP4K1	-0.00525753	-0.00525753	0.923873	0.999715	MAST_12hpi_RSV_infected-vs-RSV_uninfected
GRCh38_FGFBP3	-0.00525888	-0.00525888	0.85719	0.987806	MAST_12hpi_RSV_infected-vs-RSV_uninfected
GRCh38_HTATIP2	-0.00528448	-0.00528448	0.536578	0.799568	MAST_12hpi_RSV_infected-vs-RSV_uninfected
GRCh38_AC110609.1	-0.00530565	-0.00530565	0.550518	0.807924	MAST_12hpi_RSV_infected-vs-RSV_uninfected
GRCh38_CU639417.3	-0.00532269	-0.00532269	0.829952	0.97996	MAST_12hpi_RSV_infected-vs-RSV_uninfected
GRCh38_KIN	-0.00533152	-0.00533152	0.476455	0.761713	MAST_12hpi_RSV_infected-vs-RSV_uninfected
GRCh38_LINC00682	-0.00534119	-0.00534119	0.895322	0.99154	MAST_12hpi_RSV_infected-vs-RSV_uninfected
GRCh38_FP236315.1	-0.00534226	-0.00534226	0.898851	0.991688	MAST_12hpi_RSV_infected-vs-RSV_uninfected
GRCh38_AL157373.2	-0.00535279	-0.00535279	0.902773	0.992959	MAST_12hpi_RSV_infected-vs-RSV_uninfected
GRCh38_MNAT1	-0.00539822	-0.00539822	0.0361635	0.137555	MAST_12hpi_RSV_infected-vs-RSV_uninfected
GRCh38_SSUH2	-0.00539889	-0.00539889	0.886336	0.989507	MAST_12hpi_RSV_infected-vs-RSV_uninfected
GRCh38_SNCA	-0.00540758	-0.00540758	0.984066	1	MAST_12hpi_RSV_infected-vs-RSV_uninfected
GRCh38_GREB1	-0.00540864	-0.00540864	0.403614	0.692972	MAST_12hpi_RSV_infected-vs-RSV_uninfected
GRCh38_SYCP2	-0.00541602	-0.00541602	0.853687	0.98751	MAST_12hpi_RSV_infected-vs-RSV_uninfected
GRCh38_VMA21	-0.00541607	-0.00541607	0.535201	0.798987	MAST_12hpi_RSV_infected-vs-RSV_uninfected
GRCh38_GKN2	-0.00542796	-0.00542796	0.918552	0.998414	MAST_12hpi_RSV_infected-vs-RSV_uninfected
GRCh38_FKBP15	-0.00543075	-0.00543075	0.710691	0.916972	MAST_12hpi_RSV_infected-vs-RSV_uninfected
GRCh38_LINC02041	-0.00544335	-0.00544335	0.892561	0.990354	MAST_12hpi_RSV_infected-vs-RSV_uninfected
GRCh38_GET4	-0.00544413	-0.00544413	0.88695	0.989544	MAST_12hpi_RSV_infected-vs-RSV_uninfected
GRCh38_AL049830.3	-0.00545413	-0.00545413	0.672899	0.891052	MAST_12hpi_RSV_infected-vs-RSV_uninfected
GRCh38_RNF180	-0.00545653	-0.00545653	0.890885	0.989544	MAST_12hpi_RSV_infected-vs-RSV_uninfected
GRCh38_AC084809.1	-0.0054568	-0.0054568	0.907795	0.994467	MAST_12hpi_RSV_infected-vs-RSV_uninfected
GRCh38_AC104984.6	-0.00546207	-0.00546207	0.914321	0.996964	MAST_12hpi_RSV_infected-vs-RSV_uninfected
GRCh38_CCL28	-0.00546943	-0.00546943	0.899106	0.991688	MAST_12hpi_RSV_infected-vs-RSV_uninfected
GRCh38_PCSK4	-0.00549718	-0.00549718	0.926877	1	MAST_12hpi_RSV_infected-vs-RSV_uninfected
GRCh38_PALMD	-0.00550917	-0.00550917	0.782978	0.957587	MAST_12hpi_RSV_infected-vs-RSV_uninfected
GRCh38_FIRRE	-0.00552142	-0.00552142	0.871946	0.988308	MAST_12hpi_RSV_infected-vs-RSV_uninfected
GRCh38_LINC02450	-0.00552499	-0.00552499	0.886396	0.989507	MAST_12hpi_RSV_infected-vs-RSV_uninfected
GRCh38_SLC1A2	-0.00553525	-0.00553525	0.770691	0.951982	MAST_12hpi_RSV_infected-vs-RSV_uninfected
GRCh38_TRPM2-AS	-0.00554467	-0.00554467	0.877032	0.988308	MAST_12hpi_RSV_infected-vs-RSV_uninfected
GRCh38_RIC8A	-0.00554908	-0.00554908	0.998548	1	MAST_12hpi_RSV_infected-vs-RSV_uninfected
GRCh38_CXorf58	-0.00555898	-0.00555898	0.905069	0.993244	MAST_12hpi_RSV_infected-vs-RSV_uninfected
GRCh38_AC112220.3	-0.00556018	-0.00556018	0.800326	0.966396	MAST_12hpi_RSV_infected-vs-RSV_uninfected
GRCh38_ZSCAN31	-0.00556148	-0.00556148	0.979461	1	MAST_12hpi_RSV_infected-vs-RSV_uninfected
GRCh38_AC080023.1	-0.00556871	-0.00556871	0.830042	0.97996	MAST_12hpi_RSV_infected-vs-RSV_uninfected
GRCh38_NDUFA4	-0.00557962	-0.00557962	0.960532	1	MAST_12hpi_RSV_infected-vs-RSV_uninfected
GRCh38_CASC1	-0.00558297	-0.00558297	0.820703	0.975717	MAST_12hpi_RSV_infected-vs-RSV_uninfected
GRCh38_AC026462.3	-0.00558823	-0.00558823	0.743284	0.93785	MAST_12hpi_RSV_infected-vs-RSV_uninfected
GRCh38_ZNF805	-0.00559654	-0.00559654	0.794376	0.962975	MAST_12hpi_RSV_infected-vs-RSV_uninfected
GRCh38_MATK	-0.00560888	-0.00560888	0.766068	0.950522	MAST_12hpi_RSV_infected-vs-RSV_uninfected
GRCh38_HCG27	-0.00562604	-0.00562604	0.904436	0.993244	MAST_12hpi_RSV_infected-vs-RSV_uninfected
GRCh38_AZIN2	-0.00564775	-0.00564775	0.980302	1	MAST_12hpi_RSV_infected-vs-RSV_uninfected
GRCh38_AC012213.2	-0.00564815	-0.00564815	0.908299	0.994467	MAST_12hpi_RSV_infected-vs-RSV_uninfected
GRCh38_CDC42EP5	-0.00565217	-0.00565217	0.881054	0.988679	MAST_12hpi_RSV_infected-vs-RSV_uninfected
GRCh38_GTF2IRD2	-0.00567205	-0.00567205	0.412297	0.701833	MAST_12hpi_RSV_infected-vs-RSV_uninfected
GRCh38_AC084024.3	-0.00567416	-0.00567416	0.669635	0.889197	MAST_12hpi_RSV_infected-vs-RSV_uninfected
GRCh38_EGOT	-0.00568427	-0.00568427	0.773084	0.953248	MAST_12hpi_RSV_infected-vs-RSV_uninfected
GRCh38_PCDH10	-0.00569204	-0.00569204	0.74772	0.940541	MAST_12hpi_RSV_infected-vs-RSV_uninfected
GRCh38_SLC26A10	-0.00569706	-0.00569706	0.869152	0.988308	MAST_12hpi_RSV_infected-vs-RSV_uninfected
GRCh38_PITRM1-AS1	-0.00570955	-0.00570955	0.8776	0.988308	MAST_12hpi_RSV_infected-vs-RSV_uninfected
GRCh38_GAS6-DT	-0.00570968	-0.00570968	0.815783	0.974013	MAST_12hpi_RSV_infected-vs-RSV_uninfected
GRCh38_AC005476.2	-0.00571248	-0.00571248	0.893049	0.990619	MAST_12hpi_RSV_infected-vs-RSV_uninfected
GRCh38_TTC23	-0.00571257	-0.00571257	0.660401	0.88323	MAST_12hpi_RSV_infected-vs-RSV_uninfected
GRCh38_ACTR10	-0.00571811	-0.00571811	0.287191	0.575099	MAST_12hpi_RSV_infected-vs-RSV_uninfected
GRCh38_HIPK1-AS1	-0.00571946	-0.00571946	0.886851	0.989544	MAST_12hpi_RSV_infected-vs-RSV_uninfected
GRCh38_HINFP	-0.0057254	-0.0057254	0.966146	1	MAST_12hpi_RSV_infected-vs-RSV_uninfected
GRCh38_CDH7	-0.00572627	-0.00572627	0.631005	0.864298	MAST_12hpi_RSV_infected-vs-RSV_uninfected
GRCh38_FAM66A	-0.00573602	-0.00573602	0.87896	0.988308	MAST_12hpi_RSV_infected-vs-RSV_uninfected
GRCh38_FITM1	-0.00575271	-0.00575271	0.880976	0.988679	MAST_12hpi_RSV_infected-vs-RSV_uninfected
GRCh38_AC010524.1	-0.00575464	-0.00575464	0.911237	0.995979	MAST_12hpi_RSV_infected-vs-RSV_uninfected
GRCh38_AP005205.2	-0.00575581	-0.00575581	0.69216	0.903769	MAST_12hpi_RSV_infected-vs-RSV_uninfected
GRCh38_ZBP1	-0.00575612	-0.00575612	0.71776	0.921496	MAST_12hpi_RSV_infected-vs-RSV_uninfected
GRCh38_CHGB	-0.00576302	-0.00576302	0.680381	0.896493	MAST_12hpi_RSV_infected-vs-RSV_uninfected
GRCh38_FOXD4	-0.00576696	-0.00576696	0.942797	1	MAST_12hpi_RSV_infected-vs-RSV_uninfected
GRCh38_NOVA2	-0.00576812	-0.00576812	0.739018	0.93482	MAST_12hpi_RSV_infected-vs-RSV_uninfected
GRCh38_LINC00602	-0.005774	-0.005774	0.811043	0.971789	MAST_12hpi_RSV_infected-vs-RSV_uninfected
GRCh38_HDAC9	-0.00577804	-0.00577804	0.666427	0.887345	MAST_12hpi_RSV_infected-vs-RSV_uninfected
GRCh38_SMARCAL1	-0.00578319	-0.00578319	0.853299	0.987385	MAST_12hpi_RSV_infected-vs-RSV_uninfected
GRCh38_AC021092.1	-0.00578478	-0.00578478	0.942828	1	MAST_12hpi_RSV_infected-vs-RSV_uninfected
GRCh38_ZNF850	-0.00579005	-0.00579005	0.900011	0.992149	MAST_12hpi_RSV_infected-vs-RSV_uninfected
GRCh38_RTCA-AS1	-0.00579073	-0.00579073	0.812558	0.972266	MAST_12hpi_RSV_infected-vs-RSV_uninfected
GRCh38_C9orf135	-0.00580687	-0.00580687	0.73795	0.934036	MAST_12hpi_RSV_infected-vs-RSV_uninfected
GRCh38_TNFRSF10C	-0.00580728	-0.00580728	0.694141	0.904971	MAST_12hpi_RSV_infected-vs-RSV_uninfected
GRCh38_AL391095.1	-0.00582273	-0.00582273	0.937508	1	MAST_12hpi_RSV_infected-vs-RSV_uninfected
GRCh38_MAP4K2	-0.00582303	-0.00582303	0.34123	0.628023	MAST_12hpi_RSV_infected-vs-RSV_uninfected
GRCh38_SSBP1	-0.00583858	-0.00583858	0.882566	0.98882	MAST_12hpi_RSV_infected-vs-RSV_uninfected
GRCh38_ZNF606	-0.00585065	-0.00585065	0.294646	0.583394	MAST_12hpi_RSV_infected-vs-RSV_uninfected
GRCh38_AC090260.1	-0.00585473	-0.00585473	0.90084	0.992401	MAST_12hpi_RSV_infected-vs-RSV_uninfected
GRCh38_FAM78A	-0.0058564	-0.0058564	0.901743	0.992461	MAST_12hpi_RSV_infected-vs-RSV_uninfected
GRCh38_LINC02331	-0.00585655	-0.00585655	0.803654	0.968577	MAST_12hpi_RSV_infected-vs-RSV_uninfected
GRCh38_DNAJC2	-0.00586251	-0.00586251	0.991382	1	MAST_12hpi_RSV_infected-vs-RSV_uninfected
GRCh38_SHC4	-0.00586503	-0.00586503	0.768045	0.951055	MAST_12hpi_RSV_infected-vs-RSV_uninfected
GRCh38_AC138028.6	-0.00586509	-0.00586509	0.806182	0.969594	MAST_12hpi_RSV_infected-vs-RSV_uninfected
GRCh38_FAM160B2	-0.00586737	-0.00586737	0.550159	0.807796	MAST_12hpi_RSV_infected-vs-RSV_uninfected
GRCh38_LRRC8E	-0.00587599	-0.00587599	0.88845	0.989544	MAST_12hpi_RSV_infected-vs-RSV_uninfected
GRCh38_AP003086.1	-0.00588561	-0.00588561	0.888537	0.989544	MAST_12hpi_RSV_infected-vs-RSV_uninfected
GRCh38_ARHGEF7	-0.00590151	-0.00590151	0.794126	0.962905	MAST_12hpi_RSV_infected-vs-RSV_uninfected
GRCh38_KCNJ2-AS1	-0.00590568	-0.00590568	0.661347	0.883849	MAST_12hpi_RSV_infected-vs-RSV_uninfected
GRCh38_AC100830.3	-0.00590675	-0.00590675	0.835849	0.982273	MAST_12hpi_RSV_infected-vs-RSV_uninfected
GRCh38_RPGRIP1	-0.00590726	-0.00590726	0.874721	0.988308	MAST_12hpi_RSV_infected-vs-RSV_uninfected
GRCh38_AC068790.8	-0.00591578	-0.00591578	0.878727	0.988308	MAST_12hpi_RSV_infected-vs-RSV_uninfected
GRCh38_LHX6	-0.00591608	-0.00591608	0.869567	0.988308	MAST_12hpi_RSV_infected-vs-RSV_uninfected
GRCh38_FO681492.1	-0.00591637	-0.00591637	0.77969	0.956006	MAST_12hpi_RSV_infected-vs-RSV_uninfected
GRCh38_GDF6	-0.00592058	-0.00592058	0.897197	0.991668	MAST_12hpi_RSV_infected-vs-RSV_uninfected
GRCh38_ZNF451	-0.00592162	-0.00592162	0.63496	0.86673	MAST_12hpi_RSV_infected-vs-RSV_uninfected
GRCh38_C9orf153	-0.00592992	-0.00592992	0.699659	0.90939	MAST_12hpi_RSV_infected-vs-RSV_uninfected
GRCh38_A2M-AS1	-0.00593031	-0.00593031	0.887657	0.989544	MAST_12hpi_RSV_infected-vs-RSV_uninfected
GRCh38_KCNMB1	-0.00593762	-0.00593762	0.723891	0.925145	MAST_12hpi_RSV_infected-vs-RSV_uninfected
GRCh38_CLEC18C	-0.00593818	-0.00593818	0.823061	0.976611	MAST_12hpi_RSV_infected-vs-RSV_uninfected
GRCh38_TMEM232	-0.0059578	-0.0059578	0.781288	0.957071	MAST_12hpi_RSV_infected-vs-RSV_uninfected
GRCh38_SLCO1B1	-0.00595827	-0.00595827	0.869269	0.988308	MAST_12hpi_RSV_infected-vs-RSV_uninfected
GRCh38_CAMK2N2	-0.00596109	-0.00596109	0.805367	0.969015	MAST_12hpi_RSV_infected-vs-RSV_uninfected
GRCh38_RCVRN	-0.00597142	-0.00597142	0.784394	0.958498	MAST_12hpi_RSV_infected-vs-RSV_uninfected
GRCh38_AC010491.1	-0.00597481	-0.00597481	0.83134	0.98068	MAST_12hpi_RSV_infected-vs-RSV_uninfected
GRCh38_PTCH2	-0.00598915	-0.00598915	0.89083	0.989544	MAST_12hpi_RSV_infected-vs-RSV_uninfected
GRCh38_DLG2	-0.00599024	-0.00599024	0.878294	0.988308	MAST_12hpi_RSV_infected-vs-RSV_uninfected
GRCh38_ANKRD61	-0.00599156	-0.00599156	0.889153	0.989544	MAST_12hpi_RSV_infected-vs-RSV_uninfected
GRCh38_AC011815.1	-0.00599554	-0.00599554	0.904897	0.993244	MAST_12hpi_RSV_infected-vs-RSV_uninfected
GRCh38_ZNF613	-0.00600446	-0.00600446	0.595185	0.838212	MAST_12hpi_RSV_infected-vs-RSV_uninfected
GRCh38_METTL7A	-0.00601668	-0.00601668	0.879142	0.988308	MAST_12hpi_RSV_infected-vs-RSV_uninfected
GRCh38_PCDHA5	-0.0060216	-0.0060216	0.91793	0.998414	MAST_12hpi_RSV_infected-vs-RSV_uninfected
GRCh38_B3GNT4	-0.0060275	-0.0060275	0.972931	1	MAST_12hpi_RSV_infected-vs-RSV_uninfected
GRCh38_ZDHHC19	-0.00602823	-0.00602823	0.756397	0.945086	MAST_12hpi_RSV_infected-vs-RSV_uninfected
GRCh38_LINC02193	-0.00604198	-0.00604198	0.956507	1	MAST_12hpi_RSV_infected-vs-RSV_uninfected
GRCh38_AC108673.2	-0.00605287	-0.00605287	0.773665	0.953567	MAST_12hpi_RSV_infected-vs-RSV_uninfected
GRCh38_AC007292.2	-0.00605405	-0.00605405	0.873639	0.988308	MAST_12hpi_RSV_infected-vs-RSV_uninfected
GRCh38_ALG1L2	-0.00605759	-0.00605759	0.862528	0.988308	MAST_12hpi_RSV_infected-vs-RSV_uninfected
GRCh38_AL157400.4	-0.00605998	-0.00605998	0.726251	0.926749	MAST_12hpi_RSV_infected-vs-RSV_uninfected
GRCh38_ZNF700	-0.00606134	-0.00606134	0.86703	0.988308	MAST_12hpi_RSV_infected-vs-RSV_uninfected
GRCh38_MCM9	-0.0060688	-0.0060688	0.985915	1	MAST_12hpi_RSV_infected-vs-RSV_uninfected
GRCh38_CHRNB4	-0.00607462	-0.00607462	0.553523	0.809454	MAST_12hpi_RSV_infected-vs-RSV_uninfected
GRCh38_MRPL1	-0.00608389	-0.00608389	0.733241	0.930928	MAST_12hpi_RSV_infected-vs-RSV_uninfected
GRCh38_GNB3	-0.00609103	-0.00609103	0.931368	1	MAST_12hpi_RSV_infected-vs-RSV_uninfected
GRCh38_AP000845.1	-0.00609543	-0.00609543	0.80344	0.968502	MAST_12hpi_RSV_infected-vs-RSV_uninfected
GRCh38_ASAP1	-0.00609991	-0.00609991	0.00394211	0.0223009	MAST_12hpi_RSV_infected-vs-RSV_uninfected
GRCh38_AF213884.3	-0.00610344	-0.00610344	0.837293	0.982631	MAST_12hpi_RSV_infected-vs-RSV_uninfected
GRCh38_TLL2	-0.00610966	-0.00610966	0.829906	0.97996	MAST_12hpi_RSV_infected-vs-RSV_uninfected
GRCh38_BRWD1-AS2	-0.00611168	-0.00611168	0.950883	1	MAST_12hpi_RSV_infected-vs-RSV_uninfected
GRCh38_AL158151.3	-0.00611445	-0.00611445	0.78895	0.96054	MAST_12hpi_RSV_infected-vs-RSV_uninfected
GRCh38_ZNF404	-0.00612073	-0.00612073	0.878333	0.988308	MAST_12hpi_RSV_infected-vs-RSV_uninfected
GRCh38_ASPRV1	-0.00613289	-0.00613289	0.690119	0.902707	MAST_12hpi_RSV_infected-vs-RSV_uninfected
GRCh38_CARMIL3	-0.00613538	-0.00613538	0.810217	0.971472	MAST_12hpi_RSV_infected-vs-RSV_uninfected
GRCh38_MIA-RAB4B	-0.0061355	-0.0061355	0.866976	0.988308	MAST_12hpi_RSV_infected-vs-RSV_uninfected
GRCh38_LINC00304	-0.00613644	-0.00613644	0.817378	0.97429	MAST_12hpi_RSV_infected-vs-RSV_uninfected
GRCh38_STK36	-0.00613684	-0.00613684	0.961256	1	MAST_12hpi_RSV_infected-vs-RSV_uninfected
GRCh38_AC120498.10	-0.00614272	-0.00614272	0.777672	0.955483	MAST_12hpi_RSV_infected-vs-RSV_uninfected
GRCh38_OR4D1	-0.00616407	-0.00616407	0.808102	0.970261	MAST_12hpi_RSV_infected-vs-RSV_uninfected
GRCh38_AC009961.1	-0.00616582	-0.00616582	0.789119	0.960581	MAST_12hpi_RSV_infected-vs-RSV_uninfected
GRCh38_AC006160.1	-0.00616838	-0.00616838	0.721829	0.92411	MAST_12hpi_RSV_infected-vs-RSV_uninfected
GRCh38_AC005480.1	-0.00617352	-0.00617352	0.772041	0.952836	MAST_12hpi_RSV_infected-vs-RSV_uninfected
GRCh38_AC010616.1	-0.006175	-0.006175	0.806734	0.969594	MAST_12hpi_RSV_infected-vs-RSV_uninfected
GRCh38_AC037459.3	-0.00617817	-0.00617817	0.93878	1	MAST_12hpi_RSV_infected-vs-RSV_uninfected
GRCh38_AC112715.1	-0.00618498	-0.00618498	0.716856	0.920848	MAST_12hpi_RSV_infected-vs-RSV_uninfected
GRCh38_AL512329.2	-0.00618567	-0.00618567	0.850468	0.987107	MAST_12hpi_RSV_infected-vs-RSV_uninfected
GRCh38_MTMR8	-0.00618912	-0.00618912	0.818576	0.974865	MAST_12hpi_RSV_infected-vs-RSV_uninfected
GRCh38_LINC00923	-0.0061974	-0.0061974	0.853908	0.98751	MAST_12hpi_RSV_infected-vs-RSV_uninfected
GRCh38_AC087623.4	-0.00619818	-0.00619818	0.766412	0.950522	MAST_12hpi_RSV_infected-vs-RSV_uninfected
GRCh38_AC245884.8	-0.00620512	-0.00620512	0.860365	0.988308	MAST_12hpi_RSV_infected-vs-RSV_uninfected
GRCh38_PSG1	-0.00621648	-0.00621648	0.685087	0.899454	MAST_12hpi_RSV_infected-vs-RSV_uninfected
GRCh38_CKMT1B	-0.00622099	-0.00622099	0.895849	0.991668	MAST_12hpi_RSV_infected-vs-RSV_uninfected
GRCh38_WDR48	-0.00622103	-0.00622103	0.992957	1	MAST_12hpi_RSV_infected-vs-RSV_uninfected
GRCh38_LINC00839	-0.00622112	-0.00622112	0.796982	0.964776	MAST_12hpi_RSV_infected-vs-RSV_uninfected
GRCh38_SEC23A	-0.0062218	-0.0062218	0.551529	0.808591	MAST_12hpi_RSV_infected-vs-RSV_uninfected
GRCh38_PCDH11X	-0.0062327	-0.0062327	0.763609	0.948793	MAST_12hpi_RSV_infected-vs-RSV_uninfected
GRCh38_TESK2	-0.00623441	-0.00623441	0.809712	0.971269	MAST_12hpi_RSV_infected-vs-RSV_uninfected
GRCh38_LYPD6	-0.006242	-0.006242	0.865751	0.988308	MAST_12hpi_RSV_infected-vs-RSV_uninfected
GRCh38_AC073352.2	-0.00624759	-0.00624759	0.753338	0.943791	MAST_12hpi_RSV_infected-vs-RSV_uninfected
GRCh38_HSDL1	-0.00625004	-0.00625004	0.948666	1	MAST_12hpi_RSV_infected-vs-RSV_uninfected
GRCh38_RGPD8	-0.00625418	-0.00625418	0.844024	0.984532	MAST_12hpi_RSV_infected-vs-RSV_uninfected
GRCh38_AC090587.1	-0.00625447	-0.00625447	0.953942	1	MAST_12hpi_RSV_infected-vs-RSV_uninfected
GRCh38_PACERR	-0.00625943	-0.00625943	0.886484	0.989507	MAST_12hpi_RSV_infected-vs-RSV_uninfected
GRCh38_DPP8	-0.00626732	-0.00626732	0.333085	0.621346	MAST_12hpi_RSV_infected-vs-RSV_uninfected
GRCh38_CUX1	-0.00626907	-0.00626907	0.302182	0.59114	MAST_12hpi_RSV_infected-vs-RSV_uninfected
GRCh38_ATRNL1	-0.00627395	-0.00627395	0.835803	0.982273	MAST_12hpi_RSV_infected-vs-RSV_uninfected
GRCh38_AC068506.1	-0.00627424	-0.00627424	0.723033	0.924968	MAST_12hpi_RSV_infected-vs-RSV_uninfected
GRCh38_ABCG8	-0.00627428	-0.00627428	0.831973	0.980845	MAST_12hpi_RSV_infected-vs-RSV_uninfected
GRCh38_OPA3	-0.00627457	-0.00627457	0.857686	0.987977	MAST_12hpi_RSV_infected-vs-RSV_uninfected
GRCh38_CALHM5	-0.00627941	-0.00627941	0.834995	0.982273	MAST_12hpi_RSV_infected-vs-RSV_uninfected
GRCh38_AC012313.2	-0.00627977	-0.00627977	0.735087	0.931951	MAST_12hpi_RSV_infected-vs-RSV_uninfected
GRCh38_APOBEC3G	-0.0062845	-0.0062845	0.846823	0.986032	MAST_12hpi_RSV_infected-vs-RSV_uninfected
GRCh38_LINC01060	-0.00629013	-0.00629013	0.87082	0.988308	MAST_12hpi_RSV_infected-vs-RSV_uninfected
GRCh38_TEX22	-0.00629603	-0.00629603	0.928452	1	MAST_12hpi_RSV_infected-vs-RSV_uninfected
GRCh38_PLA2G12A	-0.00629858	-0.00629858	0.666929	0.88766	MAST_12hpi_RSV_infected-vs-RSV_uninfected
GRCh38_MPP7	-0.00629869	-0.00629869	0.786482	0.959146	MAST_12hpi_RSV_infected-vs-RSV_uninfected
GRCh38_ELFN2	-0.00630285	-0.00630285	0.788698	0.960436	MAST_12hpi_RSV_infected-vs-RSV_uninfected
GRCh38_GRK4	-0.00631113	-0.00631113	0.974766	1	MAST_12hpi_RSV_infected-vs-RSV_uninfected
GRCh38_AL355816.2	-0.00631148	-0.00631148	0.901779	0.992461	MAST_12hpi_RSV_infected-vs-RSV_uninfected
GRCh38_FABP6	-0.00632049	-0.00632049	0.949619	1	MAST_12hpi_RSV_infected-vs-RSV_uninfected
GRCh38_SLAMF9	-0.00632133	-0.00632133	0.861567	0.988308	MAST_12hpi_RSV_infected-vs-RSV_uninfected
GRCh38_LINC01091	-0.00632285	-0.00632285	0.820138	0.975508	MAST_12hpi_RSV_infected-vs-RSV_uninfected
GRCh38_AL445465.1	-0.00632774	-0.00632774	0.926597	1	MAST_12hpi_RSV_infected-vs-RSV_uninfected
GRCh38_AC100786.1	-0.00632919	-0.00632919	0.962024	1	MAST_12hpi_RSV_infected-vs-RSV_uninfected
GRCh38_AC024560.1	-0.0063329	-0.0063329	0.70656	0.913878	MAST_12hpi_RSV_infected-vs-RSV_uninfected
GRCh38_DLL1	-0.00633642	-0.00633642	0.775028	0.954323	MAST_12hpi_RSV_infected-vs-RSV_uninfected
GRCh38_LRG1	-0.00633886	-0.00633886	0.774371	0.953883	MAST_12hpi_RSV_infected-vs-RSV_uninfected
GRCh38_AL162311.3	-0.00634599	-0.00634599	0.704366	0.91244	MAST_12hpi_RSV_infected-vs-RSV_uninfected
GRCh38_AC004263.1	-0.00636581	-0.00636581	0.794096	0.962905	MAST_12hpi_RSV_infected-vs-RSV_uninfected
GRCh38_PLSCR3	-0.006371	-0.006371	0.768246	0.951082	MAST_12hpi_RSV_infected-vs-RSV_uninfected
GRCh38_AC009948.3	-0.0063754	-0.0063754	0.841895	0.983852	MAST_12hpi_RSV_infected-vs-RSV_uninfected
GRCh38_AJM1	-0.0063767	-0.0063767	0.726152	0.926749	MAST_12hpi_RSV_infected-vs-RSV_uninfected
GRCh38_ZNF471	-0.00638767	-0.00638767	0.746658	0.940008	MAST_12hpi_RSV_infected-vs-RSV_uninfected
GRCh38_AL022157.1	-0.00639454	-0.00639454	0.729307	0.92901	MAST_12hpi_RSV_infected-vs-RSV_uninfected
GRCh38_ZNF615	-0.00639698	-0.00639698	0.883792	0.989458	MAST_12hpi_RSV_infected-vs-RSV_uninfected
GRCh38_AC012065.4	-0.00639961	-0.00639961	0.86631	0.988308	MAST_12hpi_RSV_infected-vs-RSV_uninfected
GRCh38_AC010325.1	-0.0064023	-0.0064023	0.726807	0.927004	MAST_12hpi_RSV_infected-vs-RSV_uninfected
GRCh38_AL121761.1	-0.00641122	-0.00641122	0.731355	0.930066	MAST_12hpi_RSV_infected-vs-RSV_uninfected
GRCh38_CYP1B1-AS1	-0.00641138	-0.00641138	0.849529	0.987107	MAST_12hpi_RSV_infected-vs-RSV_uninfected
GRCh38_JARID2-AS1	-0.00641214	-0.00641214	0.7214	0.923957	MAST_12hpi_RSV_infected-vs-RSV_uninfected
GRCh38_DDR2	-0.00641954	-0.00641954	0.882858	0.989089	MAST_12hpi_RSV_infected-vs-RSV_uninfected
GRCh38_PYHIN1	-0.00642009	-0.00642009	0.756635	0.945086	MAST_12hpi_RSV_infected-vs-RSV_uninfected
GRCh38_ARHGEF18	-0.00643785	-0.00643785	0.934204	1	MAST_12hpi_RSV_infected-vs-RSV_uninfected
GRCh38_SLC7A9	-0.00645078	-0.00645078	0.783927	0.957988	MAST_12hpi_RSV_infected-vs-RSV_uninfected
GRCh38_GOLGA8S	-0.00645617	-0.00645617	0.783379	0.957606	MAST_12hpi_RSV_infected-vs-RSV_uninfected
GRCh38_AP002761.3	-0.00647096	-0.00647096	0.692927	0.90414	MAST_12hpi_RSV_infected-vs-RSV_uninfected
GRCh38_AC093901.1	-0.00647222	-0.00647222	0.856021	0.987806	MAST_12hpi_RSV_infected-vs-RSV_uninfected
GRCh38_SLC36A1	-0.00647753	-0.00647753	0.606081	0.846909	MAST_12hpi_RSV_infected-vs-RSV_uninfected
GRCh38_SERPINB3	-0.00649579	-0.00649579	0.770121	0.951738	MAST_12hpi_RSV_infected-vs-RSV_uninfected
GRCh38_HIRA	-0.00650404	-0.00650404	0.970267	1	MAST_12hpi_RSV_infected-vs-RSV_uninfected
GRCh38_AL133346.1	-0.00651902	-0.00651902	0.820616	0.975717	MAST_12hpi_RSV_infected-vs-RSV_uninfected
GRCh38_LRRC26	-0.00655988	-0.00655988	0.961793	1	MAST_12hpi_RSV_infected-vs-RSV_uninfected
GRCh38_AC010273.1	-0.00656499	-0.00656499	0.765575	0.950161	MAST_12hpi_RSV_infected-vs-RSV_uninfected
GRCh38_AC007014.1	-0.00657258	-0.00657258	0.756545	0.945086	MAST_12hpi_RSV_infected-vs-RSV_uninfected
GRCh38_TEPP	-0.00657818	-0.00657818	0.822333	0.976611	MAST_12hpi_RSV_infected-vs-RSV_uninfected
GRCh38_CD84	-0.0065898	-0.0065898	0.777299	0.955331	MAST_12hpi_RSV_infected-vs-RSV_uninfected
GRCh38_SLC10A7	-0.00659288	-0.00659288	0.878786	0.988308	MAST_12hpi_RSV_infected-vs-RSV_uninfected
GRCh38_CHKB	-0.00659813	-0.00659813	0.496098	0.77526	MAST_12hpi_RSV_infected-vs-RSV_uninfected
GRCh38_LINC01209	-0.00661625	-0.00661625	0.704997	0.912777	MAST_12hpi_RSV_infected-vs-RSV_uninfected
GRCh38_AC008691.1	-0.00662273	-0.00662273	0.931957	1	MAST_12hpi_RSV_infected-vs-RSV_uninfected
GRCh38_CCDC33	-0.00662361	-0.00662361	0.863958	0.988308	MAST_12hpi_RSV_infected-vs-RSV_uninfected
GRCh38_AC078850.1	-0.00662852	-0.00662852	0.805038	0.969015	MAST_12hpi_RSV_infected-vs-RSV_uninfected
GRCh38_PRR34	-0.00663246	-0.00663246	0.757579	0.945631	MAST_12hpi_RSV_infected-vs-RSV_uninfected
GRCh38_AL121899.1	-0.00663581	-0.00663581	0.964394	1	MAST_12hpi_RSV_infected-vs-RSV_uninfected
GRCh38_ANKRD20A3	-0.00664209	-0.00664209	0.765492	0.95012	MAST_12hpi_RSV_infected-vs-RSV_uninfected
GRCh38_AC023790.2	-0.0066512	-0.0066512	0.727254	0.927261	MAST_12hpi_RSV_infected-vs-RSV_uninfected
GRCh38_VWA7	-0.00665526	-0.00665526	0.755577	0.944695	MAST_12hpi_RSV_infected-vs-RSV_uninfected
GRCh38_WBP2NL	-0.00665777	-0.00665777	0.805227	0.969015	MAST_12hpi_RSV_infected-vs-RSV_uninfected
GRCh38_CSF1R	-0.00665917	-0.00665917	0.681686	0.8975	MAST_12hpi_RSV_infected-vs-RSV_uninfected
GRCh38_ZNF215	-0.00667429	-0.00667429	0.952988	1	MAST_12hpi_RSV_infected-vs-RSV_uninfected
GRCh38_LINC00479	-0.00667523	-0.00667523	0.757763	0.945631	MAST_12hpi_RSV_infected-vs-RSV_uninfected
GRCh38_ZNF565	-0.00667709	-0.00667709	0.715845	0.920237	MAST_12hpi_RSV_infected-vs-RSV_uninfected
GRCh38_ZNF718	-0.0066891	-0.0066891	0.782001	0.957445	MAST_12hpi_RSV_infected-vs-RSV_uninfected
GRCh38_SUN2	-0.00672955	-0.00672955	0.828144	0.979295	MAST_12hpi_RSV_infected-vs-RSV_uninfected
GRCh38_HOXD4	-0.00673352	-0.00673352	0.901722	0.992461	MAST_12hpi_RSV_infected-vs-RSV_uninfected
GRCh38_INPP5J	-0.00673799	-0.00673799	0.922231	0.999603	MAST_12hpi_RSV_infected-vs-RSV_uninfected
GRCh38_AC022167.1	-0.0067483	-0.0067483	0.768636	0.951177	MAST_12hpi_RSV_infected-vs-RSV_uninfected
GRCh38_CBWD2	-0.00675317	-0.00675317	0.112017	0.316752	MAST_12hpi_RSV_infected-vs-RSV_uninfected
GRCh38_STK4-AS1	-0.00675918	-0.00675918	0.758942	0.9461	MAST_12hpi_RSV_infected-vs-RSV_uninfected
GRCh38_VWDE	-0.006771	-0.006771	0.927503	1	MAST_12hpi_RSV_infected-vs-RSV_uninfected
GRCh38_AL606760.1	-0.0067782	-0.0067782	0.916935	0.998399	MAST_12hpi_RSV_infected-vs-RSV_uninfected
GRCh38_HID1	-0.00678684	-0.00678684	0.974482	1	MAST_12hpi_RSV_infected-vs-RSV_uninfected
GRCh38_AC010857.1	-0.00679289	-0.00679289	0.752236	0.943189	MAST_12hpi_RSV_infected-vs-RSV_uninfected
GRCh38_AF240627.1	-0.00680351	-0.00680351	0.867777	0.988308	MAST_12hpi_RSV_infected-vs-RSV_uninfected
GRCh38_SOD2-OT1	-0.00680683	-0.00680683	0.904938	0.993244	MAST_12hpi_RSV_infected-vs-RSV_uninfected
GRCh38_AL359715.1	-0.00681118	-0.00681118	0.744678	0.938764	MAST_12hpi_RSV_infected-vs-RSV_uninfected
GRCh38_DLK1	-0.00683349	-0.00683349	0.713639	0.918674	MAST_12hpi_RSV_infected-vs-RSV_uninfected
GRCh38_AC100814.1	-0.00683591	-0.00683591	0.956165	1	MAST_12hpi_RSV_infected-vs-RSV_uninfected
GRCh38_IQCN	-0.00684145	-0.00684145	0.715507	0.919985	MAST_12hpi_RSV_infected-vs-RSV_uninfected
GRCh38_TBC1D30	-0.00684764	-0.00684764	0.974882	1	MAST_12hpi_RSV_infected-vs-RSV_uninfected
GRCh38_ELFN1-AS1	-0.0068515	-0.0068515	0.771738	0.95274	MAST_12hpi_RSV_infected-vs-RSV_uninfected
GRCh38_TMSB15B-1	-0.00685726	-0.00685726	0.944892	1	MAST_12hpi_RSV_infected-vs-RSV_uninfected
GRCh38_GPR137C	-0.00686733	-0.00686733	0.721254	0.923957	MAST_12hpi_RSV_infected-vs-RSV_uninfected
GRCh38_AC087286.3	-0.00686857	-0.00686857	0.736211	0.932886	MAST_12hpi_RSV_infected-vs-RSV_uninfected
GRCh38_ZNF324B	-0.00687099	-0.00687099	0.680035	0.896273	MAST_12hpi_RSV_infected-vs-RSV_uninfected
GRCh38_PRELID3A	-0.00688124	-0.00688124	0.986406	1	MAST_12hpi_RSV_infected-vs-RSV_uninfected
GRCh38_ATXN7L3	-0.00688181	-0.00688181	0.126106	0.34489	MAST_12hpi_RSV_infected-vs-RSV_uninfected
GRCh38_SHANK2	-0.0068918	-0.0068918	0.97763	1	MAST_12hpi_RSV_infected-vs-RSV_uninfected
GRCh38_AC073957.3	-0.00690944	-0.00690944	0.732883	0.930832	MAST_12hpi_RSV_infected-vs-RSV_uninfected
GRCh38_LDB3	-0.00691445	-0.00691445	0.76646	0.950522	MAST_12hpi_RSV_infected-vs-RSV_uninfected
GRCh38_SPTB	-0.00691966	-0.00691966	0.883483	0.989316	MAST_12hpi_RSV_infected-vs-RSV_uninfected
GRCh38_SS18L1	-0.00697135	-0.00697135	0.407126	0.696559	MAST_12hpi_RSV_infected-vs-RSV_uninfected
GRCh38_ZC3H11A	-0.00697939	-0.00697939	0.879751	0.988335	MAST_12hpi_RSV_infected-vs-RSV_uninfected
GRCh38_AC020571.1	-0.00700971	-0.00700971	0.731567	0.930262	MAST_12hpi_RSV_infected-vs-RSV_uninfected
GRCh38_GABRA3	-0.00701043	-0.00701043	0.744427	0.938623	MAST_12hpi_RSV_infected-vs-RSV_uninfected
GRCh38_ZNF879	-0.0070147	-0.0070147	0.838132	0.982788	MAST_12hpi_RSV_infected-vs-RSV_uninfected
GRCh38_SELL	-0.00702495	-0.00702495	0.498202	0.776802	MAST_12hpi_RSV_infected-vs-RSV_uninfected
GRCh38_LZTS3	-0.00702901	-0.00702901	0.963239	1	MAST_12hpi_RSV_infected-vs-RSV_uninfected
GRCh38_NAIP	-0.00703582	-0.00703582	0.854517	0.987597	MAST_12hpi_RSV_infected-vs-RSV_uninfected
GRCh38_AL513327.2	-0.00703643	-0.00703643	0.942467	1	MAST_12hpi_RSV_infected-vs-RSV_uninfected
GRCh38_P2RY1	-0.00703677	-0.00703677	0.940193	1	MAST_12hpi_RSV_infected-vs-RSV_uninfected
GRCh38_AC107982.3	-0.00704897	-0.00704897	0.919295	0.998694	MAST_12hpi_RSV_infected-vs-RSV_uninfected
GRCh38_MAMDC2	-0.00706492	-0.00706492	0.723081	0.924968	MAST_12hpi_RSV_infected-vs-RSV_uninfected
GRCh38_STAM-AS1	-0.00709387	-0.00709387	0.700605	0.910124	MAST_12hpi_RSV_infected-vs-RSV_uninfected
GRCh38_BRINP1	-0.00710015	-0.00710015	0.723915	0.925145	MAST_12hpi_RSV_infected-vs-RSV_uninfected
GRCh38_C9orf163	-0.00710982	-0.00710982	0.886975	0.989544	MAST_12hpi_RSV_infected-vs-RSV_uninfected
GRCh38_AC025682.1	-0.00714069	-0.00714069	0.770608	0.951982	MAST_12hpi_RSV_infected-vs-RSV_uninfected
GRCh38_LINC02014	-0.00714465	-0.00714465	0.805388	0.969015	MAST_12hpi_RSV_infected-vs-RSV_uninfected
GRCh38_AC073335.2	-0.00719384	-0.00719384	0.94705	1	MAST_12hpi_RSV_infected-vs-RSV_uninfected
GRCh38_SCRN3	-0.00719754	-0.00719754	0.622321	0.858006	MAST_12hpi_RSV_infected-vs-RSV_uninfected
GRCh38_LINC01942	-0.00720093	-0.00720093	0.86511	0.988308	MAST_12hpi_RSV_infected-vs-RSV_uninfected
GRCh38_PLCG1	-0.00725151	-0.00725151	0.130569	0.353098	MAST_12hpi_RSV_infected-vs-RSV_uninfected
GRCh38_AP001505.1	-0.00725165	-0.00725165	0.351266	0.639342	MAST_12hpi_RSV_infected-vs-RSV_uninfected
GRCh38_AL161772.1	-0.00725722	-0.00725722	0.910615	0.995813	MAST_12hpi_RSV_infected-vs-RSV_uninfected
GRCh38_VPS11	-0.00726704	-0.00726704	0.973842	1	MAST_12hpi_RSV_infected-vs-RSV_uninfected
GRCh38_AL137786.1	-0.00726912	-0.00726912	0.818901	0.97493	MAST_12hpi_RSV_infected-vs-RSV_uninfected
GRCh38_GOLGA8N	-0.00727746	-0.00727746	0.881538	0.98882	MAST_12hpi_RSV_infected-vs-RSV_uninfected
GRCh38_DPH1	-0.00728348	-0.00728348	0.643654	0.872606	MAST_12hpi_RSV_infected-vs-RSV_uninfected
GRCh38_AC021851.1	-0.00729049	-0.00729049	0.809435	0.971006	MAST_12hpi_RSV_infected-vs-RSV_uninfected
GRCh38_ZC3H11B	-0.00731535	-0.00731535	0.891945	0.989985	MAST_12hpi_RSV_infected-vs-RSV_uninfected
GRCh38_AL022341.1	-0.00732062	-0.00732062	0.527857	0.794885	MAST_12hpi_RSV_infected-vs-RSV_uninfected
GRCh38_TMEM56-RWDD3	-0.00734621	-0.00734621	0.749301	0.941531	MAST_12hpi_RSV_infected-vs-RSV_uninfected
GRCh38_PKD2L2	-0.00734706	-0.00734706	0.590084	0.834885	MAST_12hpi_RSV_infected-vs-RSV_uninfected
GRCh38_AL353768.1	-0.0073516	-0.0073516	0.911843	0.996128	MAST_12hpi_RSV_infected-vs-RSV_uninfected
GRCh38_FMC1	-0.00737063	-0.00737063	0.0466728	0.167546	MAST_12hpi_RSV_infected-vs-RSV_uninfected
GRCh38_AL109811.3	-0.00738081	-0.00738081	0.852085	0.987107	MAST_12hpi_RSV_infected-vs-RSV_uninfected
GRCh38_HOXD9	-0.00738784	-0.00738784	0.833718	0.981885	MAST_12hpi_RSV_infected-vs-RSV_uninfected
GRCh38_EIF4A2	-0.00744078	-0.00744078	0.368856	0.657915	MAST_12hpi_RSV_infected-vs-RSV_uninfected
GRCh38_MSX2	-0.00744654	-0.00744654	0.755485	0.944695	MAST_12hpi_RSV_infected-vs-RSV_uninfected
GRCh38_AL603839.3	-0.00744912	-0.00744912	0.894234	0.991187	MAST_12hpi_RSV_infected-vs-RSV_uninfected
GRCh38_TMEM269	-0.00745816	-0.00745816	0.851386	0.987107	MAST_12hpi_RSV_infected-vs-RSV_uninfected
GRCh38_DUOX1	-0.00747911	-0.00747911	0.972846	1	MAST_12hpi_RSV_infected-vs-RSV_uninfected
GRCh38_ARMS2	-0.00748541	-0.00748541	0.621481	0.857839	MAST_12hpi_RSV_infected-vs-RSV_uninfected
GRCh38_FKRP	-0.00748739	-0.00748739	0.501125	0.778907	MAST_12hpi_RSV_infected-vs-RSV_uninfected
GRCh38_BRMS1	-0.00749345	-0.00749345	0.0149169	0.067936	MAST_12hpi_RSV_infected-vs-RSV_uninfected
GRCh38_AL050403.2	-0.0075031	-0.0075031	0.522132	0.791136	MAST_12hpi_RSV_infected-vs-RSV_uninfected
GRCh38_KCNK12	-0.00750806	-0.00750806	0.852509	0.987107	MAST_12hpi_RSV_infected-vs-RSV_uninfected
GRCh38_GRIP1	-0.007515	-0.007515	0.922297	0.999603	MAST_12hpi_RSV_infected-vs-RSV_uninfected
GRCh38_AMDHD2	-0.00751766	-0.00751766	0.114977	0.322445	MAST_12hpi_RSV_infected-vs-RSV_uninfected
GRCh38_FAM47E	-0.00753742	-0.00753742	0.514129	0.786565	MAST_12hpi_RSV_infected-vs-RSV_uninfected
GRCh38_ZNF611	-0.00753992	-0.00753992	0.979187	1	MAST_12hpi_RSV_infected-vs-RSV_uninfected
GRCh38_AC073352.1	-0.00754932	-0.00754932	0.867131	0.988308	MAST_12hpi_RSV_infected-vs-RSV_uninfected
GRCh38_AL359921.2	-0.00755638	-0.00755638	0.597615	0.840457	MAST_12hpi_RSV_infected-vs-RSV_uninfected
GRCh38_AL137186.2	-0.00756087	-0.00756087	0.660669	0.883314	MAST_12hpi_RSV_infected-vs-RSV_uninfected
GRCh38_CFAP157	-0.00756533	-0.00756533	0.705362	0.912824	MAST_12hpi_RSV_infected-vs-RSV_uninfected
GRCh38_AC112484.3	-0.00756767	-0.00756767	0.732112	0.930475	MAST_12hpi_RSV_infected-vs-RSV_uninfected
GRCh38_ZNF333	-0.00758498	-0.00758498	0.233635	0.507951	MAST_12hpi_RSV_infected-vs-RSV_uninfected
GRCh38_TELO2	-0.0075943	-0.0075943	0.621187	0.857714	MAST_12hpi_RSV_infected-vs-RSV_uninfected
GRCh38_MAML1	-0.00759504	-0.00759504	0.207508	0.477423	MAST_12hpi_RSV_infected-vs-RSV_uninfected
GRCh38_IL18BP	-0.00759822	-0.00759822	0.629145	0.862989	MAST_12hpi_RSV_infected-vs-RSV_uninfected
GRCh38_PICK1	-0.00760694	-0.00760694	0.843074	0.984228	MAST_12hpi_RSV_infected-vs-RSV_uninfected
GRCh38_AC069503.1	-0.00761386	-0.00761386	0.956117	1	MAST_12hpi_RSV_infected-vs-RSV_uninfected
GRCh38_AC002076.1	-0.00762029	-0.00762029	0.864133	0.988308	MAST_12hpi_RSV_infected-vs-RSV_uninfected
GRCh38_RAPGEFL1	-0.00763958	-0.00763958	0.66589	0.886877	MAST_12hpi_RSV_infected-vs-RSV_uninfected
GRCh38_AC008649.2	-0.00765342	-0.00765342	0.596586	0.839319	MAST_12hpi_RSV_infected-vs-RSV_uninfected
GRCh38_AL162377.1	-0.00768387	-0.00768387	0.903142	0.992959	MAST_12hpi_RSV_infected-vs-RSV_uninfected
GRCh38_ZNF600	-0.00769454	-0.00769454	0.853413	0.987457	MAST_12hpi_RSV_infected-vs-RSV_uninfected
GRCh38_AC096642.1	-0.00769787	-0.00769787	0.930625	1	MAST_12hpi_RSV_infected-vs-RSV_uninfected
GRCh38_TMEM145	-0.0077096	-0.0077096	0.913184	0.996718	MAST_12hpi_RSV_infected-vs-RSV_uninfected
GRCh38_AL355353.1	-0.00771587	-0.00771587	0.918163	0.998414	MAST_12hpi_RSV_infected-vs-RSV_uninfected
GRCh38_HRCT1	-0.0077177	-0.0077177	0.85913	0.988281	MAST_12hpi_RSV_infected-vs-RSV_uninfected
GRCh38_AC137630.4	-0.00772689	-0.00772689	0.869831	0.988308	MAST_12hpi_RSV_infected-vs-RSV_uninfected
GRCh38_SUCLA2-AS1	-0.00773223	-0.00773223	0.796488	0.964324	MAST_12hpi_RSV_infected-vs-RSV_uninfected
GRCh38_UTP20	-0.00774698	-0.00774698	0.953327	1	MAST_12hpi_RSV_infected-vs-RSV_uninfected
GRCh38_UNC5D	-0.00776327	-0.00776327	0.773839	0.953597	MAST_12hpi_RSV_infected-vs-RSV_uninfected
GRCh38_ADGRD1	-0.00777226	-0.00777226	0.787808	0.959996	MAST_12hpi_RSV_infected-vs-RSV_uninfected
GRCh38_AL158212.2	-0.007773	-0.007773	0.869571	0.988308	MAST_12hpi_RSV_infected-vs-RSV_uninfected
GRCh38_AC096586.1	-0.00778052	-0.00778052	0.928612	1	MAST_12hpi_RSV_infected-vs-RSV_uninfected
GRCh38_LGALS8	-0.00778346	-0.00778346	0.979227	1	MAST_12hpi_RSV_infected-vs-RSV_uninfected
GRCh38_LINC01123	-0.00779712	-0.00779712	0.871954	0.988308	MAST_12hpi_RSV_infected-vs-RSV_uninfected
GRCh38_CCDC78	-0.00780157	-0.00780157	0.927128	1	MAST_12hpi_RSV_infected-vs-RSV_uninfected
GRCh38_FO393418.1	-0.00782773	-0.00782773	0.689247	0.902061	MAST_12hpi_RSV_infected-vs-RSV_uninfected
GRCh38_CNOT7	-0.00784288	-0.00784288	0.941314	1	MAST_12hpi_RSV_infected-vs-RSV_uninfected
GRCh38_SAXO2	-0.00786006	-0.00786006	0.769996	0.951738	MAST_12hpi_RSV_infected-vs-RSV_uninfected
GRCh38_CD79A	-0.00786387	-0.00786387	0.965222	1	MAST_12hpi_RSV_infected-vs-RSV_uninfected
GRCh38_ARFGEF3	-0.00786573	-0.00786573	0.891957	0.989985	MAST_12hpi_RSV_infected-vs-RSV_uninfected
GRCh38_RANBP17	-0.0078761	-0.0078761	0.667203	0.887698	MAST_12hpi_RSV_infected-vs-RSV_uninfected
GRCh38_MRO	-0.00787866	-0.00787866	0.8662	0.988308	MAST_12hpi_RSV_infected-vs-RSV_uninfected
GRCh38_AL121761.2	-0.00788374	-0.00788374	0.852929	0.987316	MAST_12hpi_RSV_infected-vs-RSV_uninfected
GRCh38_AP000851.2	-0.00788975	-0.00788975	0.661105	0.88365	MAST_12hpi_RSV_infected-vs-RSV_uninfected
GRCh38_CCDC122	-0.00789065	-0.00789065	0.128499	0.349532	MAST_12hpi_RSV_infected-vs-RSV_uninfected
GRCh38_GTSE1-DT	-0.00791705	-0.00791705	0.646239	0.874594	MAST_12hpi_RSV_infected-vs-RSV_uninfected
GRCh38_ASPH	-0.00792044	-0.00792044	0.264859	0.546466	MAST_12hpi_RSV_infected-vs-RSV_uninfected
GRCh38_PWP1	-0.00792819	-0.00792819	0.936007	1	MAST_12hpi_RSV_infected-vs-RSV_uninfected
GRCh38_ADORA2A-AS1	-0.00794909	-0.00794909	0.601667	0.843607	MAST_12hpi_RSV_infected-vs-RSV_uninfected
GRCh38_METTL18	-0.0079661	-0.0079661	0.974035	1	MAST_12hpi_RSV_infected-vs-RSV_uninfected
GRCh38_AC023055.1	-0.00800396	-0.00800396	0.536883	0.799897	MAST_12hpi_RSV_infected-vs-RSV_uninfected
GRCh38_TMEM229B	-0.00804463	-0.00804463	0.559581	0.813711	MAST_12hpi_RSV_infected-vs-RSV_uninfected
GRCh38_AC022364.1	-0.0080458	-0.0080458	0.814853	0.973822	MAST_12hpi_RSV_infected-vs-RSV_uninfected
GRCh38_GPR82	-0.00804995	-0.00804995	0.907518	0.994467	MAST_12hpi_RSV_infected-vs-RSV_uninfected
GRCh38_AC005342.1	-0.00809264	-0.00809264	0.72806	0.928041	MAST_12hpi_RSV_infected-vs-RSV_uninfected
GRCh38_KIAA0391	-0.00809578	-0.00809578	0.888854	0.989544	MAST_12hpi_RSV_infected-vs-RSV_uninfected
GRCh38_GLS2	-0.00812429	-0.00812429	0.606799	0.847441	MAST_12hpi_RSV_infected-vs-RSV_uninfected
GRCh38_AL662844.4	-0.00815768	-0.00815768	0.181245	0.44086	MAST_12hpi_RSV_infected-vs-RSV_uninfected
GRCh38_LINC01315	-0.0081601	-0.0081601	0.926914	1	MAST_12hpi_RSV_infected-vs-RSV_uninfected
GRCh38_ACOT1	-0.00816198	-0.00816198	0.7089	0.915665	MAST_12hpi_RSV_infected-vs-RSV_uninfected
GRCh38_MRPL23	-0.00818177	-0.00818177	0.93932	1	MAST_12hpi_RSV_infected-vs-RSV_uninfected
GRCh38_TMEM74	-0.00818769	-0.00818769	0.548759	0.806793	MAST_12hpi_RSV_infected-vs-RSV_uninfected
GRCh38_TAF2	-0.00818933	-0.00818933	0.335282	0.62325	MAST_12hpi_RSV_infected-vs-RSV_uninfected
GRCh38_ZNF497	-0.00821182	-0.00821182	0.96533	1	MAST_12hpi_RSV_infected-vs-RSV_uninfected
GRCh38_APOL3	-0.00821826	-0.00821826	0.37557	0.665599	MAST_12hpi_RSV_infected-vs-RSV_uninfected
GRCh38_AP000880.1	-0.0082384	-0.0082384	0.840289	0.982998	MAST_12hpi_RSV_infected-vs-RSV_uninfected
GRCh38_TTLL6	-0.00824543	-0.00824543	0.776205	0.954666	MAST_12hpi_RSV_infected-vs-RSV_uninfected
GRCh38_USP22	-0.00825527	-0.00825527	0.40969	0.699254	MAST_12hpi_RSV_infected-vs-RSV_uninfected
GRCh38_NFE2	-0.00825606	-0.00825606	0.556995	0.812012	MAST_12hpi_RSV_infected-vs-RSV_uninfected
GRCh38_AC026471.2	-0.00827073	-0.00827073	0.843389	0.984304	MAST_12hpi_RSV_infected-vs-RSV_uninfected
GRCh38_E2F2	-0.00829049	-0.00829049	0.967326	1	MAST_12hpi_RSV_infected-vs-RSV_uninfected
GRCh38_NEURL3	-0.00829784	-0.00829784	0.622067	0.857903	MAST_12hpi_RSV_infected-vs-RSV_uninfected
GRCh38_PDE2A	-0.00830775	-0.00830775	0.743174	0.93785	MAST_12hpi_RSV_infected-vs-RSV_uninfected
GRCh38_PSMD6-AS1	-0.0083097	-0.0083097	0.786866	0.959451	MAST_12hpi_RSV_infected-vs-RSV_uninfected
GRCh38_ZNF91	-0.0083117	-0.0083117	0.710161	0.916735	MAST_12hpi_RSV_infected-vs-RSV_uninfected
GRCh38_CABP1	-0.00831299	-0.00831299	0.559483	0.813689	MAST_12hpi_RSV_infected-vs-RSV_uninfected
GRCh38_RHPN1-AS1	-0.00832581	-0.00832581	0.801226	0.967062	MAST_12hpi_RSV_infected-vs-RSV_uninfected
GRCh38_AP002026.1	-0.00833576	-0.00833576	0.776407	0.954666	MAST_12hpi_RSV_infected-vs-RSV_uninfected
GRCh38_PLEKHG1	-0.00834049	-0.00834049	0.752834	0.94347	MAST_12hpi_RSV_infected-vs-RSV_uninfected
GRCh38_GKN1	-0.00834307	-0.00834307	0.666591	0.887439	MAST_12hpi_RSV_infected-vs-RSV_uninfected
GRCh38_LRRC36	-0.00835164	-0.00835164	0.674656	0.892159	MAST_12hpi_RSV_infected-vs-RSV_uninfected
GRCh38_DUSP2	-0.00835932	-0.00835932	0.893973	0.99105	MAST_12hpi_RSV_infected-vs-RSV_uninfected
GRCh38_TMEM64	-0.0083875	-0.0083875	0.325922	0.614695	MAST_12hpi_RSV_infected-vs-RSV_uninfected
GRCh38_BGLAP	-0.00839037	-0.00839037	0.913323	0.996718	MAST_12hpi_RSV_infected-vs-RSV_uninfected
GRCh38_AP001351.1	-0.00840282	-0.00840282	0.695429	0.906113	MAST_12hpi_RSV_infected-vs-RSV_uninfected
GRCh38_AC092718.1	-0.00840358	-0.00840358	0.650707	0.877617	MAST_12hpi_RSV_infected-vs-RSV_uninfected
GRCh38_GUCY1B1	-0.00841065	-0.00841065	0.724093	0.925145	MAST_12hpi_RSV_infected-vs-RSV_uninfected
GRCh38_CCDC173	-0.00841449	-0.00841449	0.824013	0.977134	MAST_12hpi_RSV_infected-vs-RSV_uninfected
GRCh38_AC097468.3	-0.00841884	-0.00841884	0.90072	0.992383	MAST_12hpi_RSV_infected-vs-RSV_uninfected
GRCh38_ZC4H2	-0.00842387	-0.00842387	0.927706	1	MAST_12hpi_RSV_infected-vs-RSV_uninfected
GRCh38_AC079907.1	-0.00843024	-0.00843024	0.834886	0.982273	MAST_12hpi_RSV_infected-vs-RSV_uninfected
