## Supplementary material for "Defining the host dependencies and the transcriptional landscape of RSV infection and bystander activation": Table S1 (part 6 of 26)

### Sheet: Sheet1 (continued)
names	scores	logfoldchanges	pvals	pvals_adj	DE_comparison
GRCh38_C10orf91	-0.00843347	-0.00843347	0.721332	0.923957	MAST_12hpi_RSV_infected-vs-RSV_uninfected
GRCh38_VILL	-0.00843362	-0.00843362	0.68244	0.897945	MAST_12hpi_RSV_infected-vs-RSV_uninfected
GRCh38_ADGRV1	-0.00843419	-0.00843419	0.616152	0.854687	MAST_12hpi_RSV_infected-vs-RSV_uninfected
GRCh38_AURKC	-0.00844222	-0.00844222	0.830551	0.98044	MAST_12hpi_RSV_infected-vs-RSV_uninfected
GRCh38_ARMH1	-0.00844505	-0.00844505	0.749577	0.941655	MAST_12hpi_RSV_infected-vs-RSV_uninfected
GRCh38_AL162741.1	-0.00845369	-0.00845369	0.568736	0.819652	MAST_12hpi_RSV_infected-vs-RSV_uninfected
GRCh38_AL110115.2	-0.00845459	-0.00845459	0.82879	0.979633	MAST_12hpi_RSV_infected-vs-RSV_uninfected
GRCh38_SH3TC1	-0.00845986	-0.00845986	0.911957	0.996138	MAST_12hpi_RSV_infected-vs-RSV_uninfected
GRCh38_POP4	-0.00849293	-0.00849293	0.987926	1	MAST_12hpi_RSV_infected-vs-RSV_uninfected
GRCh38_IDUA	-0.0084994	-0.0084994	0.768573	0.951161	MAST_12hpi_RSV_infected-vs-RSV_uninfected
GRCh38_KCNT2	-0.00850004	-0.00850004	0.777379	0.955368	MAST_12hpi_RSV_infected-vs-RSV_uninfected
GRCh38_ZMYND15	-0.00850089	-0.00850089	0.681661	0.8975	MAST_12hpi_RSV_infected-vs-RSV_uninfected
GRCh38_TIAF1	-0.00850751	-0.00850751	0.590154	0.834885	MAST_12hpi_RSV_infected-vs-RSV_uninfected
GRCh38_RAB17	-0.00851331	-0.00851331	0.701963	0.910711	MAST_12hpi_RSV_infected-vs-RSV_uninfected
GRCh38_AC139749.1	-0.00851629	-0.00851629	0.718002	0.921621	MAST_12hpi_RSV_infected-vs-RSV_uninfected
GRCh38_LINC02202	-0.00854629	-0.00854629	0.773356	0.953248	MAST_12hpi_RSV_infected-vs-RSV_uninfected
GRCh38_KCND1	-0.00855809	-0.00855809	0.739792	0.935221	MAST_12hpi_RSV_infected-vs-RSV_uninfected
GRCh38_FSCN2	-0.00856306	-0.00856306	0.759594	0.946554	MAST_12hpi_RSV_infected-vs-RSV_uninfected
GRCh38_AC104389.4	-0.00856878	-0.00856878	0.782406	0.957537	MAST_12hpi_RSV_infected-vs-RSV_uninfected
GRCh38_AC068234.2	-0.00857204	-0.00857204	0.683911	0.898731	MAST_12hpi_RSV_infected-vs-RSV_uninfected
GRCh38_AC103810.2	-0.00858543	-0.00858543	0.74305	0.937816	MAST_12hpi_RSV_infected-vs-RSV_uninfected
GRCh38_OTP	-0.0085953	-0.0085953	0.633913	0.865982	MAST_12hpi_RSV_infected-vs-RSV_uninfected
GRCh38_SBK1	-0.00860288	-0.00860288	0.856921	0.987806	MAST_12hpi_RSV_infected-vs-RSV_uninfected
GRCh38_TPRG1	-0.00861058	-0.00861058	0.82106	0.975814	MAST_12hpi_RSV_infected-vs-RSV_uninfected
GRCh38_AC007529.2	-0.00861379	-0.00861379	0.862137	0.988308	MAST_12hpi_RSV_infected-vs-RSV_uninfected
GRCh38_AC134043.1	-0.00862301	-0.00862301	0.839629	0.982889	MAST_12hpi_RSV_infected-vs-RSV_uninfected
GRCh38_AC099518.4	-0.00863294	-0.00863294	0.798315	0.965181	MAST_12hpi_RSV_infected-vs-RSV_uninfected
GRCh38_AL009179.1	-0.00864302	-0.00864302	0.798366	0.965181	MAST_12hpi_RSV_infected-vs-RSV_uninfected
GRCh38_AC112236.2	-0.00865042	-0.00865042	0.565312	0.817408	MAST_12hpi_RSV_infected-vs-RSV_uninfected
GRCh38_MARVELD3	-0.00865189	-0.00865189	0.871925	0.988308	MAST_12hpi_RSV_infected-vs-RSV_uninfected
GRCh38_SETMAR	-0.00866125	-0.00866125	0.417125	0.706221	MAST_12hpi_RSV_infected-vs-RSV_uninfected
GRCh38_AL645933.2	-0.00868482	-0.00868482	0.887669	0.989544	MAST_12hpi_RSV_infected-vs-RSV_uninfected
GRCh38_AC025175.1	-0.00868588	-0.00868588	0.611316	0.851072	MAST_12hpi_RSV_infected-vs-RSV_uninfected
GRCh38_ACTR3C	-0.00869187	-0.00869187	0.656745	0.881516	MAST_12hpi_RSV_infected-vs-RSV_uninfected
GRCh38_BICDL1	-0.00872769	-0.00872769	0.906166	0.993983	MAST_12hpi_RSV_infected-vs-RSV_uninfected
GRCh38_AC011450.1	-0.00873461	-0.00873461	0.767867	0.951055	MAST_12hpi_RSV_infected-vs-RSV_uninfected
GRCh38_AL133245.1	-0.00874907	-0.00874907	0.85661	0.987806	MAST_12hpi_RSV_infected-vs-RSV_uninfected
GRCh38_ERI2	-0.008756	-0.008756	0.208153	0.478042	MAST_12hpi_RSV_infected-vs-RSV_uninfected
GRCh38_CDC42BPG	-0.00876813	-0.00876813	0.749116	0.941389	MAST_12hpi_RSV_infected-vs-RSV_uninfected
GRCh38_AL139039.3	-0.00877274	-0.00877274	0.92037	0.999254	MAST_12hpi_RSV_infected-vs-RSV_uninfected
GRCh38_HPSE	-0.00877768	-0.00877768	0.838659	0.982788	MAST_12hpi_RSV_infected-vs-RSV_uninfected
GRCh38_AL139424.2	-0.00880759	-0.00880759	0.662325	0.884236	MAST_12hpi_RSV_infected-vs-RSV_uninfected
GRCh38_DOCK8	-0.00881099	-0.00881099	0.767735	0.951055	MAST_12hpi_RSV_infected-vs-RSV_uninfected
GRCh38_AL021707.2	-0.0088197	-0.0088197	0.739868	0.935221	MAST_12hpi_RSV_infected-vs-RSV_uninfected
GRCh38_OLFML3	-0.0088386	-0.0088386	0.589183	0.834192	MAST_12hpi_RSV_infected-vs-RSV_uninfected
GRCh38_HIST1H3A	-0.00885593	-0.00885593	0.57385	0.823263	MAST_12hpi_RSV_infected-vs-RSV_uninfected
GRCh38_VPS52	-0.00887209	-0.00887209	0.775323	0.954413	MAST_12hpi_RSV_infected-vs-RSV_uninfected
GRCh38_AC132938.3	-0.00887318	-0.00887318	0.606191	0.846909	MAST_12hpi_RSV_infected-vs-RSV_uninfected
GRCh38_AC010271.2	-0.00887865	-0.00887865	0.739937	0.935221	MAST_12hpi_RSV_infected-vs-RSV_uninfected
GRCh38_BMP2	-0.00889388	-0.00889388	0.653839	0.880038	MAST_12hpi_RSV_infected-vs-RSV_uninfected
GRCh38_C1orf143	-0.00890344	-0.00890344	0.576982	0.825729	MAST_12hpi_RSV_infected-vs-RSV_uninfected
GRCh38_PYGM	-0.00891717	-0.00891717	0.660126	0.883125	MAST_12hpi_RSV_infected-vs-RSV_uninfected
GRCh38_GRIN2C	-0.00891995	-0.00891995	0.584173	0.831106	MAST_12hpi_RSV_infected-vs-RSV_uninfected
GRCh38_AL355312.3	-0.00892334	-0.00892334	0.605964	0.846909	MAST_12hpi_RSV_infected-vs-RSV_uninfected
GRCh38_BSN-DT	-0.00892961	-0.00892961	0.647694	0.87572	MAST_12hpi_RSV_infected-vs-RSV_uninfected
GRCh38_AC022087.1	-0.00894469	-0.00894469	0.838383	0.982788	MAST_12hpi_RSV_infected-vs-RSV_uninfected
GRCh38_AL022328.4	-0.00895968	-0.00895968	0.850689	0.987107	MAST_12hpi_RSV_infected-vs-RSV_uninfected
GRCh38_AC011476.3	-0.00896315	-0.00896315	0.755259	0.944695	MAST_12hpi_RSV_infected-vs-RSV_uninfected
GRCh38_ARRDC4	-0.00896692	-0.00896692	0.609895	0.849899	MAST_12hpi_RSV_infected-vs-RSV_uninfected
GRCh38_AC026765.2	-0.00899691	-0.00899691	0.58329	0.830345	MAST_12hpi_RSV_infected-vs-RSV_uninfected
GRCh38_AC133644.2	-0.00900498	-0.00900498	0.289805	0.577972	MAST_12hpi_RSV_infected-vs-RSV_uninfected
GRCh38_BTBD3	-0.00900666	-0.00900666	0.792328	0.962627	MAST_12hpi_RSV_infected-vs-RSV_uninfected
GRCh38_COL9A3	-0.00902517	-0.00902517	0.728403	0.928291	MAST_12hpi_RSV_infected-vs-RSV_uninfected
GRCh38_LINC02182	-0.00903283	-0.00903283	0.545829	0.80524	MAST_12hpi_RSV_infected-vs-RSV_uninfected
GRCh38_AC005363.2	-0.00903637	-0.00903637	0.860158	0.988308	MAST_12hpi_RSV_infected-vs-RSV_uninfected
GRCh38_PIEZO2	-0.00903847	-0.00903847	0.650892	0.877663	MAST_12hpi_RSV_infected-vs-RSV_uninfected
GRCh38_PLEKHA8	-0.00905689	-0.00905689	0.139663	0.369625	MAST_12hpi_RSV_infected-vs-RSV_uninfected
GRCh38_LRRC73	-0.00905993	-0.00905993	0.865765	0.988308	MAST_12hpi_RSV_infected-vs-RSV_uninfected
GRCh38_LINC01778	-0.00906417	-0.00906417	0.867302	0.988308	MAST_12hpi_RSV_infected-vs-RSV_uninfected
GRCh38_ENO2	-0.00906589	-0.00906589	0.0562177	0.191646	MAST_12hpi_RSV_infected-vs-RSV_uninfected
GRCh38_LINC002481	-0.00907085	-0.00907085	0.62668	0.860958	MAST_12hpi_RSV_infected-vs-RSV_uninfected
GRCh38_ABCC9	-0.00907156	-0.00907156	0.655942	0.881253	MAST_12hpi_RSV_infected-vs-RSV_uninfected
GRCh38_AP000692.2	-0.00908648	-0.00908648	0.878656	0.988308	MAST_12hpi_RSV_infected-vs-RSV_uninfected
GRCh38_LINC00665	-0.00908661	-0.00908661	0.472875	0.758786	MAST_12hpi_RSV_infected-vs-RSV_uninfected
GRCh38_LINC01876	-0.00909273	-0.00909273	0.602615	0.844377	MAST_12hpi_RSV_infected-vs-RSV_uninfected
GRCh38_CFAP57	-0.00911148	-0.00911148	0.843027	0.984228	MAST_12hpi_RSV_infected-vs-RSV_uninfected
GRCh38_ZNF20	-0.00912143	-0.00912143	0.581862	0.829488	MAST_12hpi_RSV_infected-vs-RSV_uninfected
GRCh38_LINC00893	-0.00914667	-0.00914667	0.938059	1	MAST_12hpi_RSV_infected-vs-RSV_uninfected
GRCh38_UGT1A9	-0.00914858	-0.00914858	0.642813	0.872209	MAST_12hpi_RSV_infected-vs-RSV_uninfected
GRCh38_CCDC63	-0.0091644	-0.0091644	0.642349	0.87189	MAST_12hpi_RSV_infected-vs-RSV_uninfected
GRCh38_ZNF426-DT	-0.00916858	-0.00916858	0.614013	0.853146	MAST_12hpi_RSV_infected-vs-RSV_uninfected
GRCh38_FRG1	-0.00918	-0.00918	0.890614	0.989544	MAST_12hpi_RSV_infected-vs-RSV_uninfected
GRCh38_AC021188.1	-0.00918941	-0.00918941	0.662035	0.884198	MAST_12hpi_RSV_infected-vs-RSV_uninfected
GRCh38_KIF4B	-0.00919666	-0.00919666	0.606204	0.846909	MAST_12hpi_RSV_infected-vs-RSV_uninfected
GRCh38_CACNB1	-0.00919812	-0.00919812	0.942397	1	MAST_12hpi_RSV_infected-vs-RSV_uninfected
GRCh38_AC087645.2	-0.0092192	-0.0092192	0.809855	0.971269	MAST_12hpi_RSV_infected-vs-RSV_uninfected
GRCh38_PDGFRA	-0.009232	-0.009232	0.708124	0.915054	MAST_12hpi_RSV_infected-vs-RSV_uninfected
GRCh38_AC139795.2	-0.00924853	-0.00924853	0.643578	0.872579	MAST_12hpi_RSV_infected-vs-RSV_uninfected
GRCh38_POT1-AS1	-0.00925435	-0.00925435	0.840145	0.982998	MAST_12hpi_RSV_infected-vs-RSV_uninfected
GRCh38_ATP5MGL	-0.00926134	-0.00926134	0.826458	0.978513	MAST_12hpi_RSV_infected-vs-RSV_uninfected
GRCh38_ZNF525	-0.00927779	-0.00927779	0.654274	0.880376	MAST_12hpi_RSV_infected-vs-RSV_uninfected
GRCh38_MSH5-SAPCD1	-0.00927806	-0.00927806	0.65202	0.878457	MAST_12hpi_RSV_infected-vs-RSV_uninfected
GRCh38_CCDC134	-0.0092835	-0.0092835	0.788126	0.960045	MAST_12hpi_RSV_infected-vs-RSV_uninfected
GRCh38_SREBF2	-0.00928356	-0.00928356	0.991113	1	MAST_12hpi_RSV_infected-vs-RSV_uninfected
GRCh38_CSRNP3	-0.00928416	-0.00928416	0.693628	0.904571	MAST_12hpi_RSV_infected-vs-RSV_uninfected
GRCh38_SLX4	-0.00928487	-0.00928487	0.685548	0.899873	MAST_12hpi_RSV_infected-vs-RSV_uninfected
GRCh38_IGDCC3	-0.00928692	-0.00928692	0.697269	0.907223	MAST_12hpi_RSV_infected-vs-RSV_uninfected
GRCh38_AC010789.1	-0.00929564	-0.00929564	0.798499	0.965181	MAST_12hpi_RSV_infected-vs-RSV_uninfected
GRCh38_AL139254.3	-0.00929823	-0.00929823	0.622945	0.858246	MAST_12hpi_RSV_infected-vs-RSV_uninfected
GRCh38_C1QTNF2	-0.00929855	-0.00929855	0.645742	0.874133	MAST_12hpi_RSV_infected-vs-RSV_uninfected
GRCh38_EAF1-AS1	-0.00930103	-0.00930103	0.749136	0.941389	MAST_12hpi_RSV_infected-vs-RSV_uninfected
GRCh38_FGD3	-0.00932468	-0.00932468	0.847623	0.986499	MAST_12hpi_RSV_infected-vs-RSV_uninfected
GRCh38_AC009148.1	-0.00933321	-0.00933321	0.822989	0.976611	MAST_12hpi_RSV_infected-vs-RSV_uninfected
GRCh38_C1QL4	-0.00933494	-0.00933494	0.837727	0.982712	MAST_12hpi_RSV_infected-vs-RSV_uninfected
GRCh38_NRG2	-0.00934659	-0.00934659	0.896368	0.991668	MAST_12hpi_RSV_infected-vs-RSV_uninfected
GRCh38_CSAG1	-0.00934962	-0.00934962	0.879231	0.988332	MAST_12hpi_RSV_infected-vs-RSV_uninfected
GRCh38_CEBPA-DT	-0.00935349	-0.00935349	0.900517	0.992331	MAST_12hpi_RSV_infected-vs-RSV_uninfected
GRCh38_JMJD1C-AS1	-0.00935683	-0.00935683	0.768936	0.951302	MAST_12hpi_RSV_infected-vs-RSV_uninfected
GRCh38_AC105760.2	-0.00936583	-0.00936583	0.88511	0.989458	MAST_12hpi_RSV_infected-vs-RSV_uninfected
GRCh38_AL023803.1	-0.00937817	-0.00937817	0.634828	0.866663	MAST_12hpi_RSV_infected-vs-RSV_uninfected
GRCh38_SHLD2	-0.00939032	-0.00939032	0.950743	1	MAST_12hpi_RSV_infected-vs-RSV_uninfected
GRCh38_PAPPA-AS1	-0.00940159	-0.00940159	0.601836	0.843658	MAST_12hpi_RSV_infected-vs-RSV_uninfected
GRCh38_FBXL7	-0.00940185	-0.00940185	0.134648	0.360605	MAST_12hpi_RSV_infected-vs-RSV_uninfected
GRCh38_LYPD8	-0.00941539	-0.00941539	0.767592	0.951055	MAST_12hpi_RSV_infected-vs-RSV_uninfected
GRCh38_LINC00858	-0.00943761	-0.00943761	0.875323	0.988308	MAST_12hpi_RSV_infected-vs-RSV_uninfected
GRCh38_DHX16	-0.00943961	-0.00943961	0.917803	0.998414	MAST_12hpi_RSV_infected-vs-RSV_uninfected
GRCh38_MOB1A	-0.00944017	-0.00944017	0.855399	0.987723	MAST_12hpi_RSV_infected-vs-RSV_uninfected
GRCh38_SBNO1	-0.00946469	-0.00946469	0.268588	0.551606	MAST_12hpi_RSV_infected-vs-RSV_uninfected
GRCh38_ARHGEF35	-0.00946712	-0.00946712	0.661	0.883571	MAST_12hpi_RSV_infected-vs-RSV_uninfected
GRCh38_MDH1	-0.00947204	-0.00947204	0.864663	0.988308	MAST_12hpi_RSV_infected-vs-RSV_uninfected
GRCh38_MYH11	-0.00947375	-0.00947375	0.917143	0.998414	MAST_12hpi_RSV_infected-vs-RSV_uninfected
GRCh38_DCLRE1C	-0.00947778	-0.00947778	0.25514	0.533859	MAST_12hpi_RSV_infected-vs-RSV_uninfected
GRCh38_AC104794.2	-0.00950858	-0.00950858	0.944006	1	MAST_12hpi_RSV_infected-vs-RSV_uninfected
GRCh38_RGMA	-0.00950988	-0.00950988	0.810859	0.971758	MAST_12hpi_RSV_infected-vs-RSV_uninfected
GRCh38_DUSP15	-0.00951933	-0.00951933	0.928248	1	MAST_12hpi_RSV_infected-vs-RSV_uninfected
GRCh38_EEF1G	-0.00952301	-0.00952301	0.303278	0.59224	MAST_12hpi_RSV_infected-vs-RSV_uninfected
GRCh38_PART1	-0.00955637	-0.00955637	0.96242	1	MAST_12hpi_RSV_infected-vs-RSV_uninfected
GRCh38_LINC00115	-0.0095628	-0.0095628	0.931299	1	MAST_12hpi_RSV_infected-vs-RSV_uninfected
GRCh38_LNCSRLR	-0.00956443	-0.00956443	0.829283	0.979912	MAST_12hpi_RSV_infected-vs-RSV_uninfected
GRCh38_LINC00562	-0.00957888	-0.00957888	0.919087	0.998694	MAST_12hpi_RSV_infected-vs-RSV_uninfected
GRCh38_KRBA1	-0.00958652	-0.00958652	0.847964	0.986594	MAST_12hpi_RSV_infected-vs-RSV_uninfected
GRCh38_RASSF1-AS1	-0.009591	-0.009591	0.850331	0.987107	MAST_12hpi_RSV_infected-vs-RSV_uninfected
GRCh38_EFHC2	-0.00959125	-0.00959125	0.621189	0.857714	MAST_12hpi_RSV_infected-vs-RSV_uninfected
GRCh38_AC107027.1	-0.00959224	-0.00959224	0.183477	0.443297	MAST_12hpi_RSV_infected-vs-RSV_uninfected
GRCh38_SPCS1	-0.00960184	-0.00960184	0.887071	0.989544	MAST_12hpi_RSV_infected-vs-RSV_uninfected
GRCh38_LRRC8C	-0.0096182	-0.0096182	0.984719	1	MAST_12hpi_RSV_infected-vs-RSV_uninfected
GRCh38_SUSD5	-0.00962466	-0.00962466	0.909349	0.995283	MAST_12hpi_RSV_infected-vs-RSV_uninfected
GRCh38_AC144836.1	-0.00963384	-0.00963384	0.598206	0.84104	MAST_12hpi_RSV_infected-vs-RSV_uninfected
GRCh38_AC006483.2	-0.00964823	-0.00964823	0.585265	0.831924	MAST_12hpi_RSV_infected-vs-RSV_uninfected
GRCh38_EDA	-0.00967488	-0.00967488	0.735305	0.932047	MAST_12hpi_RSV_infected-vs-RSV_uninfected
GRCh38_HIST2H4A	-0.00971344	-0.00971344	0.398131	0.687642	MAST_12hpi_RSV_infected-vs-RSV_uninfected
GRCh38_RHBDL1	-0.00972843	-0.00972843	0.686367	0.900439	MAST_12hpi_RSV_infected-vs-RSV_uninfected
GRCh38_MEPCE	-0.00973739	-0.00973739	0.586769	0.83253	MAST_12hpi_RSV_infected-vs-RSV_uninfected
GRCh38_PDCD2	-0.00974898	-0.00974898	0.996006	1	MAST_12hpi_RSV_infected-vs-RSV_uninfected
GRCh38_KLHL6-AS1	-0.00975587	-0.00975587	0.857218	0.987806	MAST_12hpi_RSV_infected-vs-RSV_uninfected
GRCh38_CYP7B1	-0.00976155	-0.00976155	0.861282	0.988308	MAST_12hpi_RSV_infected-vs-RSV_uninfected
GRCh38_HPX	-0.00979232	-0.00979232	0.612647	0.85224	MAST_12hpi_RSV_infected-vs-RSV_uninfected
GRCh38_HSH2D	-0.00980299	-0.00980299	0.752709	0.943456	MAST_12hpi_RSV_infected-vs-RSV_uninfected
GRCh38_AL355472.4	-0.00981245	-0.00981245	0.617348	0.855558	MAST_12hpi_RSV_infected-vs-RSV_uninfected
GRCh38_ATAT1	-0.00981388	-0.00981388	0.644798	0.873165	MAST_12hpi_RSV_infected-vs-RSV_uninfected
GRCh38_AC013565.3	-0.00981468	-0.00981468	0.649882	0.876876	MAST_12hpi_RSV_infected-vs-RSV_uninfected
GRCh38_BBS10	-0.00982841	-0.00982841	0.507178	0.783466	MAST_12hpi_RSV_infected-vs-RSV_uninfected
GRCh38_OPLAH	-0.00984689	-0.00984689	0.454321	0.74237	MAST_12hpi_RSV_infected-vs-RSV_uninfected
GRCh38_CCDC142	-0.00987284	-0.00987284	0.983014	1	MAST_12hpi_RSV_infected-vs-RSV_uninfected
GRCh38_AC023481.1	-0.00989004	-0.00989004	0.828752	0.979633	MAST_12hpi_RSV_infected-vs-RSV_uninfected
GRCh38_ANKRD36	-0.00989139	-0.00989139	0.837532	0.982631	MAST_12hpi_RSV_infected-vs-RSV_uninfected
GRCh38_ZNF799	-0.00991807	-0.00991807	0.949981	1	MAST_12hpi_RSV_infected-vs-RSV_uninfected
GRCh38_AGPAT3	-0.0099219	-0.0099219	0.779011	0.955858	MAST_12hpi_RSV_infected-vs-RSV_uninfected
GRCh38_SHISA4	-0.00992532	-0.00992532	0.949675	1	MAST_12hpi_RSV_infected-vs-RSV_uninfected
GRCh38_WASIR2	-0.00996335	-0.00996335	0.651461	0.878092	MAST_12hpi_RSV_infected-vs-RSV_uninfected
GRCh38_AF131216.4	-0.00998958	-0.00998958	0.923829	0.999715	MAST_12hpi_RSV_infected-vs-RSV_uninfected
GRCh38_GIN1	-0.010001	-0.010001	0.691151	0.903376	MAST_12hpi_RSV_infected-vs-RSV_uninfected
GRCh38_CDH4	-0.0100073	-0.0100073	0.274798	0.559414	MAST_12hpi_RSV_infected-vs-RSV_uninfected
GRCh38_RAE1	-0.0100194	-0.0100194	0.963674	1	MAST_12hpi_RSV_infected-vs-RSV_uninfected
GRCh38_CPEB3	-0.0100227	-0.0100227	0.881131	0.988679	MAST_12hpi_RSV_infected-vs-RSV_uninfected
GRCh38_RNF150	-0.0100316	-0.0100316	0.769303	0.951351	MAST_12hpi_RSV_infected-vs-RSV_uninfected
GRCh38_UBA7	-0.0100522	-0.0100522	0.726849	0.927004	MAST_12hpi_RSV_infected-vs-RSV_uninfected
GRCh38_EIF5B	-0.0100693	-0.0100693	0.000603553	0.00428701	MAST_12hpi_RSV_infected-vs-RSV_uninfected
GRCh38_LAPTM4A	-0.0100965	-0.0100965	0.96827	1	MAST_12hpi_RSV_infected-vs-RSV_uninfected
GRCh38_AL645608.1	-0.0101051	-0.0101051	0.664642	0.885728	MAST_12hpi_RSV_infected-vs-RSV_uninfected
GRCh38_IL17B	-0.0101466	-0.0101466	0.802461	0.967858	MAST_12hpi_RSV_infected-vs-RSV_uninfected
GRCh38_SEMA3A	-0.0101747	-0.0101747	0.366823	0.655882	MAST_12hpi_RSV_infected-vs-RSV_uninfected
GRCh38_SLC25A30	-0.0101785	-0.0101785	0.952019	1	MAST_12hpi_RSV_infected-vs-RSV_uninfected
GRCh38_AL031665.2	-0.0101826	-0.0101826	0.773902	0.953613	MAST_12hpi_RSV_infected-vs-RSV_uninfected
GRCh38_ZNF552	-0.0101965	-0.0101965	0.678001	0.894643	MAST_12hpi_RSV_infected-vs-RSV_uninfected
GRCh38_MYRF	-0.0102074	-0.0102074	0.691136	0.903376	MAST_12hpi_RSV_infected-vs-RSV_uninfected
GRCh38_AC008011.2	-0.0102121	-0.0102121	0.849651	0.987107	MAST_12hpi_RSV_infected-vs-RSV_uninfected
GRCh38_AC092587.1	-0.0102212	-0.0102212	0.855304	0.987723	MAST_12hpi_RSV_infected-vs-RSV_uninfected
GRCh38_SLFNL1-AS1	-0.0102246	-0.0102246	0.560898	0.814324	MAST_12hpi_RSV_infected-vs-RSV_uninfected
GRCh38_AC092123.1	-0.0102256	-0.0102256	0.979451	1	MAST_12hpi_RSV_infected-vs-RSV_uninfected
GRCh38_AC129507.2	-0.0102282	-0.0102282	0.783105	0.957596	MAST_12hpi_RSV_infected-vs-RSV_uninfected
GRCh38_SCGB1B2P	-0.0102627	-0.0102627	0.556304	0.811432	MAST_12hpi_RSV_infected-vs-RSV_uninfected
GRCh38_TTLL13P	-0.0102719	-0.0102719	0.78289	0.957587	MAST_12hpi_RSV_infected-vs-RSV_uninfected
GRCh38_NYNRIN	-0.0102721	-0.0102721	0.801487	0.967247	MAST_12hpi_RSV_infected-vs-RSV_uninfected
GRCh38_FAM118A	-0.0102988	-0.0102988	0.412304	0.701833	MAST_12hpi_RSV_infected-vs-RSV_uninfected
GRCh38_PLGLB1	-0.0103158	-0.0103158	0.841675	0.983789	MAST_12hpi_RSV_infected-vs-RSV_uninfected
GRCh38_KMT2E-AS1	-0.0103161	-0.0103161	0.327594	0.615937	MAST_12hpi_RSV_infected-vs-RSV_uninfected
GRCh38_LIPC	-0.0103169	-0.0103169	0.419757	0.709081	MAST_12hpi_RSV_infected-vs-RSV_uninfected
GRCh38_LINC01356	-0.0103258	-0.0103258	0.536232	0.799364	MAST_12hpi_RSV_infected-vs-RSV_uninfected
GRCh38_AGAP5	-0.010326	-0.010326	0.917098	0.998414	MAST_12hpi_RSV_infected-vs-RSV_uninfected
GRCh38_KCNQ2	-0.0103389	-0.0103389	0.440403	0.729685	MAST_12hpi_RSV_infected-vs-RSV_uninfected
GRCh38_SDR42E2	-0.010351	-0.010351	0.773339	0.953248	MAST_12hpi_RSV_infected-vs-RSV_uninfected
GRCh38_FAM8A1	-0.0103583	-0.0103583	0.709579	0.916231	MAST_12hpi_RSV_infected-vs-RSV_uninfected
GRCh38_AC139795.3	-0.0103614	-0.0103614	0.721827	0.92411	MAST_12hpi_RSV_infected-vs-RSV_uninfected
GRCh38_ZNF385C	-0.0103985	-0.0103985	0.705253	0.912801	MAST_12hpi_RSV_infected-vs-RSV_uninfected
GRCh38_CATSPER3	-0.0104076	-0.0104076	0.770444	0.951982	MAST_12hpi_RSV_infected-vs-RSV_uninfected
GRCh38_SCUBE2	-0.0104244	-0.0104244	0.73984	0.935221	MAST_12hpi_RSV_infected-vs-RSV_uninfected
GRCh38_PID1	-0.010437	-0.010437	0.420538	0.709669	MAST_12hpi_RSV_infected-vs-RSV_uninfected
GRCh38_HSD11B2	-0.01046	-0.01046	0.793013	0.962627	MAST_12hpi_RSV_infected-vs-RSV_uninfected
GRCh38_AC008280.3	-0.0104667	-0.0104667	0.592264	0.836553	MAST_12hpi_RSV_infected-vs-RSV_uninfected
GRCh38_CBLN3	-0.0104745	-0.0104745	0.858818	0.988142	MAST_12hpi_RSV_infected-vs-RSV_uninfected
GRCh38_CPN1	-0.010489	-0.010489	0.56139	0.814387	MAST_12hpi_RSV_infected-vs-RSV_uninfected
GRCh38_RCAN1	-0.0104969	-0.0104969	0.0185087	0.0810267	MAST_12hpi_RSV_infected-vs-RSV_uninfected
GRCh38_USP30-AS1	-0.0105109	-0.0105109	0.501394	0.779134	MAST_12hpi_RSV_infected-vs-RSV_uninfected
GRCh38_METAP2	-0.0105158	-0.0105158	0.526891	0.794536	MAST_12hpi_RSV_infected-vs-RSV_uninfected
GRCh38_AC099791.2	-0.0105159	-0.0105159	0.793271	0.962627	MAST_12hpi_RSV_infected-vs-RSV_uninfected
GRCh38_CDA	-0.0105252	-0.0105252	0.617362	0.855558	MAST_12hpi_RSV_infected-vs-RSV_uninfected
GRCh38_AC024592.3	-0.0105269	-0.0105269	0.162994	0.411413	MAST_12hpi_RSV_infected-vs-RSV_uninfected
GRCh38_ESYT3	-0.0105335	-0.0105335	0.75183	0.943142	MAST_12hpi_RSV_infected-vs-RSV_uninfected
GRCh38_KRT27	-0.0105348	-0.0105348	0.27707	0.562194	MAST_12hpi_RSV_infected-vs-RSV_uninfected
GRCh38_RNF31	-0.0105407	-0.0105407	0.739108	0.93482	MAST_12hpi_RSV_infected-vs-RSV_uninfected
GRCh38_TRPV1	-0.0105481	-0.0105481	0.945318	1	MAST_12hpi_RSV_infected-vs-RSV_uninfected
GRCh38_SLC15A2	-0.0105512	-0.0105512	0.69152	0.903503	MAST_12hpi_RSV_infected-vs-RSV_uninfected
GRCh38_LINC00605	-0.0105525	-0.0105525	0.871076	0.988308	MAST_12hpi_RSV_infected-vs-RSV_uninfected
GRCh38_MRPL22	-0.0105813	-0.0105813	0.631879	0.865036	MAST_12hpi_RSV_infected-vs-RSV_uninfected
GRCh38_ZNF829	-0.0105901	-0.0105901	0.758065	0.945822	MAST_12hpi_RSV_infected-vs-RSV_uninfected
GRCh38_ADGRA2	-0.0105971	-0.0105971	0.930384	1	MAST_12hpi_RSV_infected-vs-RSV_uninfected
GRCh38_SNAP25-AS1	-0.0106038	-0.0106038	0.87776	0.988308	MAST_12hpi_RSV_infected-vs-RSV_uninfected
GRCh38_AC005670.2	-0.0106429	-0.0106429	0.642	0.871602	MAST_12hpi_RSV_infected-vs-RSV_uninfected
GRCh38_AL451165.2	-0.010657	-0.010657	0.980275	1	MAST_12hpi_RSV_infected-vs-RSV_uninfected
GRCh38_PRIMA1	-0.010657	-0.010657	0.484288	0.768189	MAST_12hpi_RSV_infected-vs-RSV_uninfected
GRCh38_AL449266.1	-0.0106591	-0.0106591	0.757467	0.945571	MAST_12hpi_RSV_infected-vs-RSV_uninfected
GRCh38_AC087239.1	-0.01067	-0.01067	0.484179	0.76808	MAST_12hpi_RSV_infected-vs-RSV_uninfected
GRCh38_ESR2	-0.010676	-0.010676	0.468316	0.754615	MAST_12hpi_RSV_infected-vs-RSV_uninfected
GRCh38_KIF6	-0.0106762	-0.0106762	0.76879	0.951244	MAST_12hpi_RSV_infected-vs-RSV_uninfected
GRCh38_AL157937.1	-0.010678	-0.010678	0.982985	1	MAST_12hpi_RSV_infected-vs-RSV_uninfected
GRCh38_MST1	-0.0106799	-0.0106799	0.696227	0.906534	MAST_12hpi_RSV_infected-vs-RSV_uninfected
GRCh38_AC008079.1	-0.0106867	-0.0106867	0.912183	0.996271	MAST_12hpi_RSV_infected-vs-RSV_uninfected
GRCh38_FOXO4	-0.0107043	-0.0107043	0.759332	0.946413	MAST_12hpi_RSV_infected-vs-RSV_uninfected
GRCh38_AC004012.1	-0.0107079	-0.0107079	0.900314	0.99228	MAST_12hpi_RSV_infected-vs-RSV_uninfected
GRCh38_GLT8D2	-0.0107151	-0.0107151	0.749836	0.941806	MAST_12hpi_RSV_infected-vs-RSV_uninfected
GRCh38_APBB3	-0.0107163	-0.0107163	0.560434	0.814265	MAST_12hpi_RSV_infected-vs-RSV_uninfected
GRCh38_WWP1	-0.0107257	-0.0107257	0.944016	1	MAST_12hpi_RSV_infected-vs-RSV_uninfected
GRCh38_RAD51	-0.010727	-0.010727	0.80643	0.969594	MAST_12hpi_RSV_infected-vs-RSV_uninfected
GRCh38_ASB4	-0.0107274	-0.0107274	0.717909	0.921567	MAST_12hpi_RSV_infected-vs-RSV_uninfected
GRCh38_PLSCR2	-0.0107281	-0.0107281	0.739718	0.935221	MAST_12hpi_RSV_infected-vs-RSV_uninfected
GRCh38_AC132872.2	-0.0107454	-0.0107454	0.754574	0.944306	MAST_12hpi_RSV_infected-vs-RSV_uninfected
GRCh38_UBXN4	-0.0107576	-0.0107576	0.393365	0.683305	MAST_12hpi_RSV_infected-vs-RSV_uninfected
GRCh38_AC135048.3	-0.010761	-0.010761	0.714929	0.919532	MAST_12hpi_RSV_infected-vs-RSV_uninfected
GRCh38_CBWD5	-0.010761	-0.010761	0.903672	0.993092	MAST_12hpi_RSV_infected-vs-RSV_uninfected
GRCh38_RRAGD	-0.0107791	-0.0107791	0.983223	1	MAST_12hpi_RSV_infected-vs-RSV_uninfected
GRCh38_ANKRD7	-0.0107947	-0.0107947	0.922798	0.99969	MAST_12hpi_RSV_infected-vs-RSV_uninfected
GRCh38_AL358472.5	-0.0108236	-0.0108236	0.6906	0.903127	MAST_12hpi_RSV_infected-vs-RSV_uninfected
GRCh38_CEL	-0.0108255	-0.0108255	0.61207	0.851768	MAST_12hpi_RSV_infected-vs-RSV_uninfected
GRCh38_IFNAR2	-0.0108347	-0.0108347	0.564609	0.816828	MAST_12hpi_RSV_infected-vs-RSV_uninfected
GRCh38_AL021154.1	-0.0108508	-0.0108508	0.762121	0.947915	MAST_12hpi_RSV_infected-vs-RSV_uninfected
GRCh38_FEZ1	-0.0108545	-0.0108545	0.626462	0.860855	MAST_12hpi_RSV_infected-vs-RSV_uninfected
GRCh38_SPATA4	-0.010858	-0.010858	0.737932	0.934036	MAST_12hpi_RSV_infected-vs-RSV_uninfected
GRCh38_AC004231.1	-0.0108625	-0.0108625	0.508948	0.784356	MAST_12hpi_RSV_infected-vs-RSV_uninfected
GRCh38_ATP5MG	-0.0108818	-0.0108818	0.878683	0.988308	MAST_12hpi_RSV_infected-vs-RSV_uninfected
GRCh38_MAST3	-0.0108865	-0.0108865	0.195317	0.460595	MAST_12hpi_RSV_infected-vs-RSV_uninfected
GRCh38_AC027682.1	-0.0108909	-0.0108909	0.785724	0.958869	MAST_12hpi_RSV_infected-vs-RSV_uninfected
GRCh38_HCG14	-0.0108984	-0.0108984	0.676784	0.893841	MAST_12hpi_RSV_infected-vs-RSV_uninfected
GRCh38_PMEL	-0.0109016	-0.0109016	0.722012	0.924158	MAST_12hpi_RSV_infected-vs-RSV_uninfected
GRCh38_HIST1H4B	-0.0109145	-0.0109145	0.469624	0.75573	MAST_12hpi_RSV_infected-vs-RSV_uninfected
GRCh38_AGAP2	-0.0109174	-0.0109174	0.594641	0.837936	MAST_12hpi_RSV_infected-vs-RSV_uninfected
GRCh38_TEX15	-0.01092	-0.01092	0.590551	0.835271	MAST_12hpi_RSV_infected-vs-RSV_uninfected
GRCh38_AC114760.2	-0.0109263	-0.0109263	0.873554	0.988308	MAST_12hpi_RSV_infected-vs-RSV_uninfected
GRCh38_ANKLE1	-0.0109412	-0.0109412	0.724237	0.925145	MAST_12hpi_RSV_infected-vs-RSV_uninfected
GRCh38_N4BP3	-0.0109476	-0.0109476	0.758175	0.945848	MAST_12hpi_RSV_infected-vs-RSV_uninfected
GRCh38_AL133551.1	-0.010949	-0.010949	0.853537	0.98751	MAST_12hpi_RSV_infected-vs-RSV_uninfected
GRCh38_WNK3	-0.0109525	-0.0109525	0.435098	0.725303	MAST_12hpi_RSV_infected-vs-RSV_uninfected
GRCh38_ELOVL4	-0.0109982	-0.0109982	0.951179	1	MAST_12hpi_RSV_infected-vs-RSV_uninfected
GRCh38_AC011498.6	-0.0110037	-0.0110037	0.706867	0.914028	MAST_12hpi_RSV_infected-vs-RSV_uninfected
GRCh38_ARSD	-0.0110163	-0.0110163	0.991606	1	MAST_12hpi_RSV_infected-vs-RSV_uninfected
GRCh38_AC007786.1	-0.0110218	-0.0110218	0.714702	0.919302	MAST_12hpi_RSV_infected-vs-RSV_uninfected
GRCh38_AC010201.1	-0.0110347	-0.0110347	0.533272	0.798069	MAST_12hpi_RSV_infected-vs-RSV_uninfected
GRCh38_BX005040.1	-0.0110534	-0.0110534	0.375435	0.665568	MAST_12hpi_RSV_infected-vs-RSV_uninfected
GRCh38_AP003352.1	-0.0110664	-0.0110664	0.689366	0.902081	MAST_12hpi_RSV_infected-vs-RSV_uninfected
GRCh38_CA5A	-0.0110795	-0.0110795	0.685153	0.899478	MAST_12hpi_RSV_infected-vs-RSV_uninfected
GRCh38_PLEKHO2	-0.0110927	-0.0110927	0.77484	0.954153	MAST_12hpi_RSV_infected-vs-RSV_uninfected
GRCh38_AL356489.2	-0.0111177	-0.0111177	0.664074	0.885294	MAST_12hpi_RSV_infected-vs-RSV_uninfected
GRCh38_KLRG2	-0.0111204	-0.0111204	0.682917	0.898193	MAST_12hpi_RSV_infected-vs-RSV_uninfected
GRCh38_CASKIN1	-0.0111224	-0.0111224	0.453637	0.741634	MAST_12hpi_RSV_infected-vs-RSV_uninfected
GRCh38_CACNA1B	-0.0111314	-0.0111314	0.451245	0.739942	MAST_12hpi_RSV_infected-vs-RSV_uninfected
GRCh38_HTR1F	-0.0111326	-0.0111326	0.569061	0.819749	MAST_12hpi_RSV_infected-vs-RSV_uninfected
GRCh38_AC092119.3	-0.0111359	-0.0111359	0.462203	0.749143	MAST_12hpi_RSV_infected-vs-RSV_uninfected
GRCh38_HIST1H2AK	-0.0111381	-0.0111381	0.682666	0.898066	MAST_12hpi_RSV_infected-vs-RSV_uninfected
GRCh38_AC055811.3	-0.0111582	-0.0111582	0.295391	0.584323	MAST_12hpi_RSV_infected-vs-RSV_uninfected
GRCh38_ADGRE2	-0.0111662	-0.0111662	0.45901	0.746517	MAST_12hpi_RSV_infected-vs-RSV_uninfected
GRCh38_RNPS1	-0.0111663	-0.0111663	0.640456	0.870621	MAST_12hpi_RSV_infected-vs-RSV_uninfected
GRCh38_IBA57-DT	-0.0111754	-0.0111754	0.608896	0.849001	MAST_12hpi_RSV_infected-vs-RSV_uninfected
GRCh38_AP000766.1	-0.0111828	-0.0111828	0.924123	0.99974	MAST_12hpi_RSV_infected-vs-RSV_uninfected
GRCh38_AC009812.1	-0.0111984	-0.0111984	0.557389	0.812315	MAST_12hpi_RSV_infected-vs-RSV_uninfected
GRCh38_AC110285.2	-0.0112163	-0.0112163	0.67738	0.894317	MAST_12hpi_RSV_infected-vs-RSV_uninfected
GRCh38_TSTD3	-0.0112346	-0.0112346	0.52885	0.795568	MAST_12hpi_RSV_infected-vs-RSV_uninfected
GRCh38_AC079322.1	-0.01124	-0.01124	0.69172	0.903503	MAST_12hpi_RSV_infected-vs-RSV_uninfected
GRCh38_BBS5	-0.0112657	-0.0112657	0.753824	0.943866	MAST_12hpi_RSV_infected-vs-RSV_uninfected
GRCh38_TMEM217	-0.0112664	-0.0112664	0.855509	0.987723	MAST_12hpi_RSV_infected-vs-RSV_uninfected
GRCh38_AL049794.1	-0.011273	-0.011273	0.930143	1	MAST_12hpi_RSV_infected-vs-RSV_uninfected
GRCh38_CRH	-0.01128	-0.01128	0.457608	0.745164	MAST_12hpi_RSV_infected-vs-RSV_uninfected
GRCh38_AC090772.3	-0.0112832	-0.0112832	0.665082	0.886049	MAST_12hpi_RSV_infected-vs-RSV_uninfected
GRCh38_HIPK4	-0.0113104	-0.0113104	0.669107	0.889012	MAST_12hpi_RSV_infected-vs-RSV_uninfected
GRCh38_SFT2D3	-0.0113201	-0.0113201	0.916303	0.998201	MAST_12hpi_RSV_infected-vs-RSV_uninfected
GRCh38_SH3GL3	-0.0113243	-0.0113243	0.450025	0.738892	MAST_12hpi_RSV_infected-vs-RSV_uninfected
GRCh38_C17orf82	-0.0113258	-0.0113258	0.789903	0.960949	MAST_12hpi_RSV_infected-vs-RSV_uninfected
GRCh38_C2CD4C	-0.0113271	-0.0113271	0.647749	0.875726	MAST_12hpi_RSV_infected-vs-RSV_uninfected
GRCh38_AC011444.1	-0.0113351	-0.0113351	0.689451	0.902081	MAST_12hpi_RSV_infected-vs-RSV_uninfected
GRCh38_C1orf159	-0.0113418	-0.0113418	0.595017	0.838039	MAST_12hpi_RSV_infected-vs-RSV_uninfected
GRCh38_C2orf50	-0.011351	-0.011351	0.647034	0.875212	MAST_12hpi_RSV_infected-vs-RSV_uninfected
GRCh38_AP001107.2	-0.0113562	-0.0113562	0.552894	0.809193	MAST_12hpi_RSV_infected-vs-RSV_uninfected
GRCh38_KRTCAP3	-0.0113565	-0.0113565	0.615836	0.854525	MAST_12hpi_RSV_infected-vs-RSV_uninfected
GRCh38_FAM57B	-0.0113796	-0.0113796	0.678078	0.894682	MAST_12hpi_RSV_infected-vs-RSV_uninfected
GRCh38_B3GNTL1	-0.0113833	-0.0113833	0.916724	0.998399	MAST_12hpi_RSV_infected-vs-RSV_uninfected
GRCh38_ARRDC3-AS1	-0.0113879	-0.0113879	0.55993	0.813967	MAST_12hpi_RSV_infected-vs-RSV_uninfected
GRCh38_AC008750.7	-0.0113966	-0.0113966	0.519293	0.789286	MAST_12hpi_RSV_infected-vs-RSV_uninfected
GRCh38_TIGD1	-0.0114011	-0.0114011	0.983154	1	MAST_12hpi_RSV_infected-vs-RSV_uninfected
GRCh38_METTL3	-0.0114091	-0.0114091	0.758835	0.9461	MAST_12hpi_RSV_infected-vs-RSV_uninfected
GRCh38_AC079148.1	-0.0114109	-0.0114109	0.482461	0.766756	MAST_12hpi_RSV_infected-vs-RSV_uninfected
GRCh38_LINC00525	-0.0114315	-0.0114315	0.684726	0.899165	MAST_12hpi_RSV_infected-vs-RSV_uninfected
GRCh38_LIN37	-0.0114443	-0.0114443	0.940869	1	MAST_12hpi_RSV_infected-vs-RSV_uninfected
GRCh38_MAN1C1	-0.0114529	-0.0114529	0.49344	0.774204	MAST_12hpi_RSV_infected-vs-RSV_uninfected
GRCh38_NDUFA8	-0.0114774	-0.0114774	0.240172	0.515538	MAST_12hpi_RSV_infected-vs-RSV_uninfected
GRCh38_AC007938.2	-0.0115018	-0.0115018	0.56578	0.817651	MAST_12hpi_RSV_infected-vs-RSV_uninfected
GRCh38_ZNF197	-0.0115042	-0.0115042	0.907496	0.994467	MAST_12hpi_RSV_infected-vs-RSV_uninfected
GRCh38_CARD9	-0.0115269	-0.0115269	0.858389	0.988127	MAST_12hpi_RSV_infected-vs-RSV_uninfected
GRCh38_DNAH5	-0.011558	-0.011558	0.833239	0.98167	MAST_12hpi_RSV_infected-vs-RSV_uninfected
GRCh38_ZNF311	-0.01156	-0.01156	0.532274	0.797159	MAST_12hpi_RSV_infected-vs-RSV_uninfected
GRCh38_FRAT1	-0.011573	-0.011573	0.872956	0.988308	MAST_12hpi_RSV_infected-vs-RSV_uninfected
GRCh38_GGT5	-0.0115756	-0.0115756	0.560284	0.814183	MAST_12hpi_RSV_infected-vs-RSV_uninfected
GRCh38_AC092802.1	-0.0115853	-0.0115853	0.805671	0.969293	MAST_12hpi_RSV_infected-vs-RSV_uninfected
GRCh38_PTGDS	-0.0115947	-0.0115947	0.661984	0.884198	MAST_12hpi_RSV_infected-vs-RSV_uninfected
GRCh38_SLC12A9-AS1	-0.0116056	-0.0116056	0.656867	0.881516	MAST_12hpi_RSV_infected-vs-RSV_uninfected
GRCh38_LIX1L	-0.011615	-0.011615	0.529263	0.795643	MAST_12hpi_RSV_infected-vs-RSV_uninfected
GRCh38_TMEM45A	-0.011615	-0.011615	0.961427	1	MAST_12hpi_RSV_infected-vs-RSV_uninfected
GRCh38_LGI4	-0.0116172	-0.0116172	0.516025	0.787903	MAST_12hpi_RSV_infected-vs-RSV_uninfected
GRCh38_C16orf95	-0.0116307	-0.0116307	0.805051	0.969015	MAST_12hpi_RSV_infected-vs-RSV_uninfected
GRCh38_PRKCG	-0.0116375	-0.0116375	0.805065	0.969015	MAST_12hpi_RSV_infected-vs-RSV_uninfected
GRCh38_CCDC183	-0.0116457	-0.0116457	0.88357	0.989316	MAST_12hpi_RSV_infected-vs-RSV_uninfected
GRCh38_ELN	-0.0116538	-0.0116538	0.628326	0.862176	MAST_12hpi_RSV_infected-vs-RSV_uninfected
GRCh38_LINC02109	-0.0116548	-0.0116548	0.510017	0.784649	MAST_12hpi_RSV_infected-vs-RSV_uninfected
GRCh38_ANO9	-0.0116564	-0.0116564	0.643913	0.872649	MAST_12hpi_RSV_infected-vs-RSV_uninfected
GRCh38_PAN2	-0.0116596	-0.0116596	0.370507	0.659812	MAST_12hpi_RSV_infected-vs-RSV_uninfected
GRCh38_CA5B	-0.0117029	-0.0117029	0.640122	0.870291	MAST_12hpi_RSV_infected-vs-RSV_uninfected
GRCh38_AC090912.1	-0.0117115	-0.0117115	0.528711	0.795456	MAST_12hpi_RSV_infected-vs-RSV_uninfected
GRCh38_SCX	-0.0117125	-0.0117125	0.786984	0.959451	MAST_12hpi_RSV_infected-vs-RSV_uninfected
GRCh38_AC004754.1	-0.011719	-0.011719	0.535552	0.799037	MAST_12hpi_RSV_infected-vs-RSV_uninfected
GRCh38_AC004801.6	-0.0117615	-0.0117615	0.636112	0.867482	MAST_12hpi_RSV_infected-vs-RSV_uninfected
GRCh38_HOXA11	-0.0117626	-0.0117626	0.767144	0.950798	MAST_12hpi_RSV_infected-vs-RSV_uninfected
GRCh38_EXOC3L1	-0.0117651	-0.0117651	0.497014	0.775803	MAST_12hpi_RSV_infected-vs-RSV_uninfected
GRCh38_LINC01297	-0.0117687	-0.0117687	0.863611	0.988308	MAST_12hpi_RSV_infected-vs-RSV_uninfected
GRCh38_SASH1	-0.0117965	-0.0117965	0.973015	1	MAST_12hpi_RSV_infected-vs-RSV_uninfected
GRCh38_NHLRC2	-0.0118017	-0.0118017	0.0953577	0.28399	MAST_12hpi_RSV_infected-vs-RSV_uninfected
GRCh38_QPCTL	-0.0118117	-0.0118117	0.827369	0.979043	MAST_12hpi_RSV_infected-vs-RSV_uninfected
GRCh38_AL358472.2	-0.0118265	-0.0118265	0.81503	0.973822	MAST_12hpi_RSV_infected-vs-RSV_uninfected
GRCh38_TSPAN12	-0.0118319	-0.0118319	0.549006	0.806951	MAST_12hpi_RSV_infected-vs-RSV_uninfected
GRCh38_ODF3L1	-0.0118403	-0.0118403	0.668195	0.88815	MAST_12hpi_RSV_infected-vs-RSV_uninfected
GRCh38_PCDHA3	-0.0118502	-0.0118502	0.53411	0.798509	MAST_12hpi_RSV_infected-vs-RSV_uninfected
GRCh38_UGT1A1	-0.0118627	-0.0118627	0.553343	0.809261	MAST_12hpi_RSV_infected-vs-RSV_uninfected
GRCh38_AL031005.1	-0.0118703	-0.0118703	0.519366	0.789288	MAST_12hpi_RSV_infected-vs-RSV_uninfected
GRCh38_ENPP4	-0.011873	-0.011873	0.891115	0.989544	MAST_12hpi_RSV_infected-vs-RSV_uninfected
GRCh38_AL022341.2	-0.0118785	-0.0118785	0.521686	0.790962	MAST_12hpi_RSV_infected-vs-RSV_uninfected
GRCh38_CASTOR2	-0.0118814	-0.0118814	0.776488	0.954704	MAST_12hpi_RSV_infected-vs-RSV_uninfected
GRCh38_ATP6V1B1-AS1	-0.0118819	-0.0118819	0.522021	0.79103	MAST_12hpi_RSV_infected-vs-RSV_uninfected
GRCh38_AC092167.1	-0.0119053	-0.0119053	0.301764	0.590685	MAST_12hpi_RSV_infected-vs-RSV_uninfected
GRCh38_S100A1	-0.0119131	-0.0119131	0.639436	0.869893	MAST_12hpi_RSV_infected-vs-RSV_uninfected
GRCh38_TCTEX1D4	-0.0119478	-0.0119478	0.711957	0.917687	MAST_12hpi_RSV_infected-vs-RSV_uninfected
GRCh38_NR2E3	-0.0119775	-0.0119775	0.88516	0.989458	MAST_12hpi_RSV_infected-vs-RSV_uninfected
GRCh38_LSMEM2	-0.0119787	-0.0119787	0.623522	0.85867	MAST_12hpi_RSV_infected-vs-RSV_uninfected
GRCh38_AL391684.1	-0.0119787	-0.0119787	0.934122	1	MAST_12hpi_RSV_infected-vs-RSV_uninfected
GRCh38_LINC01559	-0.0119803	-0.0119803	0.449782	0.738685	MAST_12hpi_RSV_infected-vs-RSV_uninfected
GRCh38_TMEM161B	-0.0119893	-0.0119893	0.988171	1	MAST_12hpi_RSV_infected-vs-RSV_uninfected
GRCh38_TF	-0.0119906	-0.0119906	0.775401	0.954413	MAST_12hpi_RSV_infected-vs-RSV_uninfected
GRCh38_SPOCK3	-0.0120055	-0.0120055	0.312455	0.601435	MAST_12hpi_RSV_infected-vs-RSV_uninfected
GRCh38_RPS6KB2-AS1	-0.0120405	-0.0120405	0.809127	0.970881	MAST_12hpi_RSV_infected-vs-RSV_uninfected
GRCh38_C11orf65	-0.0120428	-0.0120428	0.770116	0.951738	MAST_12hpi_RSV_infected-vs-RSV_uninfected
GRCh38_NEB	-0.0120902	-0.0120902	0.527604	0.794758	MAST_12hpi_RSV_infected-vs-RSV_uninfected
GRCh38_STAC2	-0.0121284	-0.0121284	0.61084	0.850716	MAST_12hpi_RSV_infected-vs-RSV_uninfected
GRCh38_IER3-AS1	-0.0121367	-0.0121367	0.906097	0.993983	MAST_12hpi_RSV_infected-vs-RSV_uninfected
GRCh38_CD247	-0.0121466	-0.0121466	0.603106	0.844693	MAST_12hpi_RSV_infected-vs-RSV_uninfected
GRCh38_AC093702.1	-0.012153	-0.012153	0.878595	0.988308	MAST_12hpi_RSV_infected-vs-RSV_uninfected
GRCh38_AC004466.1	-0.0121585	-0.0121585	0.727727	0.92774	MAST_12hpi_RSV_infected-vs-RSV_uninfected
GRCh38_PLCD1	-0.0121657	-0.0121657	0.668033	0.888069	MAST_12hpi_RSV_infected-vs-RSV_uninfected
GRCh38_HRASLS2	-0.012199	-0.012199	0.647307	0.8753	MAST_12hpi_RSV_infected-vs-RSV_uninfected
GRCh38_FBXL13	-0.0121994	-0.0121994	0.894575	0.991278	MAST_12hpi_RSV_infected-vs-RSV_uninfected
GRCh38_MYB	-0.01222	-0.01222	0.696125	0.906534	MAST_12hpi_RSV_infected-vs-RSV_uninfected
GRCh38_AL596202.1	-0.0122225	-0.0122225	0.745159	0.939174	MAST_12hpi_RSV_infected-vs-RSV_uninfected
GRCh38_AL353708.3	-0.0122288	-0.0122288	0.819102	0.97493	MAST_12hpi_RSV_infected-vs-RSV_uninfected
GRCh38_SLC4A8	-0.0122352	-0.0122352	0.915263	0.997617	MAST_12hpi_RSV_infected-vs-RSV_uninfected
GRCh38_PIANP	-0.0122608	-0.0122608	0.78139	0.957071	MAST_12hpi_RSV_infected-vs-RSV_uninfected
GRCh38_AC008906.1	-0.0122814	-0.0122814	0.712929	0.918503	MAST_12hpi_RSV_infected-vs-RSV_uninfected
GRCh38_GATD3B	-0.0123094	-0.0123094	0.933765	1	MAST_12hpi_RSV_infected-vs-RSV_uninfected
GRCh38_COL20A1	-0.0123145	-0.0123145	0.708619	0.915484	MAST_12hpi_RSV_infected-vs-RSV_uninfected
GRCh38_AC004771.4	-0.0123378	-0.0123378	0.657931	0.882311	MAST_12hpi_RSV_infected-vs-RSV_uninfected
GRCh38_CAPN8	-0.0123478	-0.0123478	0.525854	0.793709	MAST_12hpi_RSV_infected-vs-RSV_uninfected
GRCh38_GPR153	-0.012349	-0.012349	0.730779	0.929712	MAST_12hpi_RSV_infected-vs-RSV_uninfected
GRCh38_SYNJ2BP-COX16	-0.0123566	-0.0123566	0.843019	0.984228	MAST_12hpi_RSV_infected-vs-RSV_uninfected
GRCh38_ZNF564	-0.012359	-0.012359	0.889062	0.989544	MAST_12hpi_RSV_infected-vs-RSV_uninfected
GRCh38_AC093462.1	-0.0123596	-0.0123596	0.711024	0.917042	MAST_12hpi_RSV_infected-vs-RSV_uninfected
GRCh38_AP001269.4	-0.0124018	-0.0124018	0.784776	0.958718	MAST_12hpi_RSV_infected-vs-RSV_uninfected
GRCh38_SRP14-AS1	-0.0124019	-0.0124019	0.69197	0.903766	MAST_12hpi_RSV_infected-vs-RSV_uninfected
GRCh38_ZNF214	-0.0124137	-0.0124137	0.834908	0.982273	MAST_12hpi_RSV_infected-vs-RSV_uninfected
GRCh38_TMEM250	-0.0124407	-0.0124407	0.480381	0.76517	MAST_12hpi_RSV_infected-vs-RSV_uninfected
GRCh38_AC008946.1	-0.0124451	-0.0124451	0.615033	0.853925	MAST_12hpi_RSV_infected-vs-RSV_uninfected
GRCh38_AP001269.2	-0.012448	-0.012448	0.671935	0.890641	MAST_12hpi_RSV_infected-vs-RSV_uninfected
GRCh38_EEF1AKMT2	-0.0124493	-0.0124493	0.4959	0.775205	MAST_12hpi_RSV_infected-vs-RSV_uninfected
GRCh38_DCAF17	-0.0124551	-0.0124551	0.0193759	0.0841667	MAST_12hpi_RSV_infected-vs-RSV_uninfected
GRCh38_PQLC2	-0.0124665	-0.0124665	0.686793	0.900641	MAST_12hpi_RSV_infected-vs-RSV_uninfected
GRCh38_MT-CYB	-0.0124838	-0.0124838	0.62116	0.857714	MAST_12hpi_RSV_infected-vs-RSV_uninfected
GRCh38_AC137630.3	-0.0124893	-0.0124893	0.866804	0.988308	MAST_12hpi_RSV_infected-vs-RSV_uninfected
GRCh38_RABGAP1L	-0.0125018	-0.0125018	0.8085	0.970434	MAST_12hpi_RSV_infected-vs-RSV_uninfected
GRCh38_LY6G5C	-0.0125075	-0.0125075	0.752248	0.943189	MAST_12hpi_RSV_infected-vs-RSV_uninfected
GRCh38_AC025423.4	-0.0125246	-0.0125246	0.631546	0.864791	MAST_12hpi_RSV_infected-vs-RSV_uninfected
GRCh38_TMEM191B	-0.0125255	-0.0125255	0.851884	0.987107	MAST_12hpi_RSV_infected-vs-RSV_uninfected
GRCh38_NOP2	-0.0125284	-0.0125284	0.861404	0.988308	MAST_12hpi_RSV_infected-vs-RSV_uninfected
GRCh38_TEPSIN	-0.0125417	-0.0125417	0.874152	0.988308	MAST_12hpi_RSV_infected-vs-RSV_uninfected
GRCh38_PPP2R1A	-0.0125576	-0.0125576	0.193428	0.458447	MAST_12hpi_RSV_infected-vs-RSV_uninfected
GRCh38_ZNF777	-0.0125759	-0.0125759	0.672671	0.890883	MAST_12hpi_RSV_infected-vs-RSV_uninfected
GRCh38_AC004832.6	-0.0125783	-0.0125783	0.770687	0.951982	MAST_12hpi_RSV_infected-vs-RSV_uninfected
GRCh38_LINC01510	-0.0125885	-0.0125885	0.722165	0.92423	MAST_12hpi_RSV_infected-vs-RSV_uninfected
GRCh38_AC008040.5	-0.01259	-0.01259	0.736595	0.933063	MAST_12hpi_RSV_infected-vs-RSV_uninfected
GRCh38_YPEL1	-0.0125987	-0.0125987	0.806461	0.969594	MAST_12hpi_RSV_infected-vs-RSV_uninfected
GRCh38_SAXO1	-0.0126062	-0.0126062	0.478538	0.763204	MAST_12hpi_RSV_infected-vs-RSV_uninfected
GRCh38_AC092040.1	-0.0126082	-0.0126082	0.763776	0.948916	MAST_12hpi_RSV_infected-vs-RSV_uninfected
GRCh38_MINDY4	-0.012619	-0.012619	0.800524	0.966574	MAST_12hpi_RSV_infected-vs-RSV_uninfected
GRCh38_AP002490.1	-0.0126229	-0.0126229	0.752868	0.94347	MAST_12hpi_RSV_infected-vs-RSV_uninfected
GRCh38_NRN1	-0.0126542	-0.0126542	0.811364	0.971793	MAST_12hpi_RSV_infected-vs-RSV_uninfected
GRCh38_VEPH1	-0.0126931	-0.0126931	0.427627	0.717549	MAST_12hpi_RSV_infected-vs-RSV_uninfected
GRCh38_ANKRD13D	-0.0126942	-0.0126942	0.51579	0.787832	MAST_12hpi_RSV_infected-vs-RSV_uninfected
GRCh38_TACC3	-0.0127033	-0.0127033	0.578289	0.826678	MAST_12hpi_RSV_infected-vs-RSV_uninfected
GRCh38_OR52I1	-0.012706	-0.012706	0.51784	0.788917	MAST_12hpi_RSV_infected-vs-RSV_uninfected
GRCh38_DMGDH	-0.0127122	-0.0127122	0.323778	0.613201	MAST_12hpi_RSV_infected-vs-RSV_uninfected
GRCh38_ZFAT	-0.0127159	-0.0127159	0.869	0.988308	MAST_12hpi_RSV_infected-vs-RSV_uninfected
GRCh38_TFAM	-0.0127218	-0.0127218	0.761008	0.947357	MAST_12hpi_RSV_infected-vs-RSV_uninfected
GRCh38_GATD3A	-0.0127228	-0.0127228	0.674159	0.891793	MAST_12hpi_RSV_infected-vs-RSV_uninfected
GRCh38_COPS7B	-0.0127301	-0.0127301	0.316041	0.605016	MAST_12hpi_RSV_infected-vs-RSV_uninfected
GRCh38_TMSB15B	-0.0127599	-0.0127599	0.9029	0.992959	MAST_12hpi_RSV_infected-vs-RSV_uninfected
GRCh38_LINC00488	-0.0127933	-0.0127933	0.594842	0.838038	MAST_12hpi_RSV_infected-vs-RSV_uninfected
GRCh38_CCSAP	-0.0127967	-0.0127967	0.88764	0.989544	MAST_12hpi_RSV_infected-vs-RSV_uninfected
GRCh38_LST1	-0.0128021	-0.0128021	0.622188	0.857947	MAST_12hpi_RSV_infected-vs-RSV_uninfected
GRCh38_SYT7	-0.0128079	-0.0128079	0.643418	0.872574	MAST_12hpi_RSV_infected-vs-RSV_uninfected
GRCh38_INTS7	-0.0128325	-0.0128325	0.811768	0.971965	MAST_12hpi_RSV_infected-vs-RSV_uninfected
GRCh38_SLPI	-0.0128526	-0.0128526	0.27687	0.562132	MAST_12hpi_RSV_infected-vs-RSV_uninfected
GRCh38_PIK3R2	-0.0128834	-0.0128834	0.785803	0.958869	MAST_12hpi_RSV_infected-vs-RSV_uninfected
GRCh38_AC096772.1	-0.0128895	-0.0128895	0.457909	0.745489	MAST_12hpi_RSV_infected-vs-RSV_uninfected
GRCh38_FAM53A	-0.0128904	-0.0128904	0.713381	0.918667	MAST_12hpi_RSV_infected-vs-RSV_uninfected
GRCh38_FBXL14	-0.0128915	-0.0128915	0.460915	0.74817	MAST_12hpi_RSV_infected-vs-RSV_uninfected
GRCh38_AC009113.1	-0.0128923	-0.0128923	0.783303	0.957606	MAST_12hpi_RSV_infected-vs-RSV_uninfected
GRCh38_ZNF90	-0.012902	-0.012902	0.759257	0.946381	MAST_12hpi_RSV_infected-vs-RSV_uninfected
GRCh38_EXOC3-AS1	-0.0129047	-0.0129047	0.971782	1	MAST_12hpi_RSV_infected-vs-RSV_uninfected
GRCh38_MATN1-AS1	-0.0129143	-0.0129143	0.242236	0.517988	MAST_12hpi_RSV_infected-vs-RSV_uninfected
GRCh38_JADE2	-0.0129222	-0.0129222	0.928184	1	MAST_12hpi_RSV_infected-vs-RSV_uninfected
GRCh38_LIF-AS1	-0.0129319	-0.0129319	0.825591	0.977935	MAST_12hpi_RSV_infected-vs-RSV_uninfected
GRCh38_PCBP3	-0.0129339	-0.0129339	0.480762	0.765455	MAST_12hpi_RSV_infected-vs-RSV_uninfected
GRCh38_AC245060.5	-0.0129464	-0.0129464	0.92159	0.9994	MAST_12hpi_RSV_infected-vs-RSV_uninfected
GRCh38_B3GALT5	-0.0129534	-0.0129534	0.705746	0.913012	MAST_12hpi_RSV_infected-vs-RSV_uninfected
GRCh38_TYW1	-0.0129561	-0.0129561	0.10604	0.305092	MAST_12hpi_RSV_infected-vs-RSV_uninfected
GRCh38_SLC44A2	-0.0129601	-0.0129601	0.914676	0.997282	MAST_12hpi_RSV_infected-vs-RSV_uninfected
GRCh38_PERP	-0.0129641	-0.0129641	0.950247	1	MAST_12hpi_RSV_infected-vs-RSV_uninfected
GRCh38_WWTR1-AS1	-0.0129664	-0.0129664	0.812853	0.972466	MAST_12hpi_RSV_infected-vs-RSV_uninfected
GRCh38_AL135744.1	-0.0129736	-0.0129736	0.719369	0.922532	MAST_12hpi_RSV_infected-vs-RSV_uninfected
GRCh38_TSPEAR-AS2	-0.0129822	-0.0129822	0.513305	0.786044	MAST_12hpi_RSV_infected-vs-RSV_uninfected
GRCh38_GOLT1A	-0.0129951	-0.0129951	0.322677	0.612098	MAST_12hpi_RSV_infected-vs-RSV_uninfected
GRCh38_AC025287.2	-0.0129974	-0.0129974	0.32601	0.614695	MAST_12hpi_RSV_infected-vs-RSV_uninfected
GRCh38_AC116407.1	-0.0130006	-0.0130006	0.565909	0.817738	MAST_12hpi_RSV_infected-vs-RSV_uninfected
GRCh38_HIST1H1B	-0.0130013	-0.0130013	0.865338	0.988308	MAST_12hpi_RSV_infected-vs-RSV_uninfected
GRCh38_ZCCHC4	-0.0130064	-0.0130064	0.539673	0.801427	MAST_12hpi_RSV_infected-vs-RSV_uninfected
GRCh38_STARD8	-0.0130167	-0.0130167	0.672678	0.890883	MAST_12hpi_RSV_infected-vs-RSV_uninfected
GRCh38_KPNA7	-0.0130176	-0.0130176	0.376147	0.666127	MAST_12hpi_RSV_infected-vs-RSV_uninfected
GRCh38_ERGIC1	-0.0130211	-0.0130211	0.380811	0.670592	MAST_12hpi_RSV_infected-vs-RSV_uninfected
GRCh38_RGL3	-0.0130286	-0.0130286	0.750706	0.942307	MAST_12hpi_RSV_infected-vs-RSV_uninfected
GRCh38_ZNF554	-0.013035	-0.013035	0.72406	0.925145	MAST_12hpi_RSV_infected-vs-RSV_uninfected
GRCh38_AC010809.1	-0.0130593	-0.0130593	0.581174	0.829065	MAST_12hpi_RSV_infected-vs-RSV_uninfected
GRCh38_FMNL3	-0.0130726	-0.0130726	0.929275	1	MAST_12hpi_RSV_infected-vs-RSV_uninfected
GRCh38_ZNF780B	-0.0130773	-0.0130773	0.215091	0.485351	MAST_12hpi_RSV_infected-vs-RSV_uninfected
GRCh38_LINC01719	-0.013088	-0.013088	0.607518	0.847765	MAST_12hpi_RSV_infected-vs-RSV_uninfected
GRCh38_TMEM168	-0.0130883	-0.0130883	0.974616	1	MAST_12hpi_RSV_infected-vs-RSV_uninfected
GRCh38_AFG3L2	-0.0130883	-0.0130883	0.185368	0.446222	MAST_12hpi_RSV_infected-vs-RSV_uninfected
GRCh38_CCDC28A	-0.0130892	-0.0130892	0.228243	0.500515	MAST_12hpi_RSV_infected-vs-RSV_uninfected
GRCh38_AC002550.2	-0.0130899	-0.0130899	0.681584	0.8975	MAST_12hpi_RSV_infected-vs-RSV_uninfected
GRCh38_TANGO6	-0.0130927	-0.0130927	0.935297	1	MAST_12hpi_RSV_infected-vs-RSV_uninfected
GRCh38_TAF1D	-0.0130967	-0.0130967	0.776273	0.954666	MAST_12hpi_RSV_infected-vs-RSV_uninfected
GRCh38_AC100812.1	-0.0131127	-0.0131127	0.366173	0.655294	MAST_12hpi_RSV_infected-vs-RSV_uninfected
GRCh38_LINC01569	-0.0131223	-0.0131223	0.816132	0.974013	MAST_12hpi_RSV_infected-vs-RSV_uninfected
GRCh38_PCDHGA7	-0.0131231	-0.0131231	0.798374	0.965181	MAST_12hpi_RSV_infected-vs-RSV_uninfected
GRCh38_KIF26A	-0.013133	-0.013133	0.805142	0.969015	MAST_12hpi_RSV_infected-vs-RSV_uninfected
GRCh38_RND2	-0.0131474	-0.0131474	0.781541	0.957095	MAST_12hpi_RSV_infected-vs-RSV_uninfected
GRCh38_RUNDC3A	-0.0131531	-0.0131531	0.652789	0.878997	MAST_12hpi_RSV_infected-vs-RSV_uninfected
GRCh38_PHYKPL	-0.0131545	-0.0131545	0.236474	0.511454	MAST_12hpi_RSV_infected-vs-RSV_uninfected
GRCh38_NAPSA	-0.0131956	-0.0131956	0.622239	0.857955	MAST_12hpi_RSV_infected-vs-RSV_uninfected
GRCh38_AL031432.3	-0.0132223	-0.0132223	0.680793	0.896839	MAST_12hpi_RSV_infected-vs-RSV_uninfected
GRCh38_ZBTB21	-0.0132333	-0.0132333	0.509315	0.784356	MAST_12hpi_RSV_infected-vs-RSV_uninfected
GRCh38_GMDS-DT	-0.0132339	-0.0132339	0.715508	0.919985	MAST_12hpi_RSV_infected-vs-RSV_uninfected
GRCh38_AC068620.1	-0.0132791	-0.0132791	0.751946	0.943142	MAST_12hpi_RSV_infected-vs-RSV_uninfected
GRCh38_OR5H14	-0.0132835	-0.0132835	0.666551	0.887439	MAST_12hpi_RSV_infected-vs-RSV_uninfected
GRCh38_SGPP2	-0.013291	-0.013291	0.338339	0.626127	MAST_12hpi_RSV_infected-vs-RSV_uninfected
GRCh38_ZBED9	-0.0132961	-0.0132961	0.865151	0.988308	MAST_12hpi_RSV_infected-vs-RSV_uninfected
GRCh38_MYLIP	-0.0132976	-0.0132976	0.649714	0.876808	MAST_12hpi_RSV_infected-vs-RSV_uninfected
GRCh38_BX293535.1	-0.0133092	-0.0133092	0.366747	0.655853	MAST_12hpi_RSV_infected-vs-RSV_uninfected
GRCh38_ZNF555	-0.0133493	-0.0133493	0.495049	0.774884	MAST_12hpi_RSV_infected-vs-RSV_uninfected
GRCh38_LOXL1-AS1	-0.0133595	-0.0133595	0.965431	1	MAST_12hpi_RSV_infected-vs-RSV_uninfected
GRCh38_AC025580.1	-0.0133841	-0.0133841	0.811357	0.971793	MAST_12hpi_RSV_infected-vs-RSV_uninfected
GRCh38_GPD2	-0.0134072	-0.0134072	0.54153	0.802561	MAST_12hpi_RSV_infected-vs-RSV_uninfected
GRCh38_DPYSL4	-0.0134118	-0.0134118	0.805084	0.969015	MAST_12hpi_RSV_infected-vs-RSV_uninfected
GRCh38_KIAA1614-AS1	-0.0134196	-0.0134196	0.503369	0.780678	MAST_12hpi_RSV_infected-vs-RSV_uninfected
GRCh38_AC073508.3	-0.0134246	-0.0134246	0.923841	0.999715	MAST_12hpi_RSV_infected-vs-RSV_uninfected
GRCh38_AP001437.1	-0.013428	-0.013428	0.675863	0.893244	MAST_12hpi_RSV_infected-vs-RSV_uninfected
GRCh38_PPFIA4	-0.0134597	-0.0134597	0.632405	0.865036	MAST_12hpi_RSV_infected-vs-RSV_uninfected
GRCh38_SAP130	-0.0134597	-0.0134597	0.959782	1	MAST_12hpi_RSV_infected-vs-RSV_uninfected
GRCh38_BACE1-AS	-0.0134691	-0.0134691	0.563683	0.816051	MAST_12hpi_RSV_infected-vs-RSV_uninfected
GRCh38_AC100821.2	-0.0134985	-0.0134985	0.774084	0.953652	MAST_12hpi_RSV_infected-vs-RSV_uninfected
GRCh38_LINC00471	-0.0135121	-0.0135121	0.863363	0.988308	MAST_12hpi_RSV_infected-vs-RSV_uninfected
GRCh38_MFSD14C	-0.0135311	-0.0135311	0.878349	0.988308	MAST_12hpi_RSV_infected-vs-RSV_uninfected
GRCh38_AL590714.1	-0.0135381	-0.0135381	0.552567	0.809158	MAST_12hpi_RSV_infected-vs-RSV_uninfected
GRCh38_ASIC3	-0.0136044	-0.0136044	0.900622	0.992332	MAST_12hpi_RSV_infected-vs-RSV_uninfected
GRCh38_AL159163.1	-0.0136067	-0.0136067	0.508384	0.78406	MAST_12hpi_RSV_infected-vs-RSV_uninfected
GRCh38_SPATA45	-0.0136068	-0.0136068	0.349043	0.637225	MAST_12hpi_RSV_infected-vs-RSV_uninfected
GRCh38_AL627422.2	-0.0136119	-0.0136119	0.677828	0.894538	MAST_12hpi_RSV_infected-vs-RSV_uninfected
GRCh38_RPL36	-0.0136161	-0.0136161	0.700961	0.910147	MAST_12hpi_RSV_infected-vs-RSV_uninfected
GRCh38_DCST2	-0.0136224	-0.0136224	0.657316	0.881858	MAST_12hpi_RSV_infected-vs-RSV_uninfected
GRCh38_AL137784.2	-0.01363	-0.01363	0.511956	0.785419	MAST_12hpi_RSV_infected-vs-RSV_uninfected
GRCh38_AC008764.6	-0.0136317	-0.0136317	0.794267	0.962975	MAST_12hpi_RSV_infected-vs-RSV_uninfected
GRCh38_ANGPT1	-0.0136503	-0.0136503	0.626714	0.860958	MAST_12hpi_RSV_infected-vs-RSV_uninfected
GRCh38_AGO4	-0.0136739	-0.0136739	0.715457	0.919985	MAST_12hpi_RSV_infected-vs-RSV_uninfected
GRCh38_AC017071.1	-0.0136746	-0.0136746	0.514989	0.787237	MAST_12hpi_RSV_infected-vs-RSV_uninfected
GRCh38_UHRF1BP1L	-0.0136856	-0.0136856	0.981699	1	MAST_12hpi_RSV_infected-vs-RSV_uninfected
GRCh38_AC141928.1	-0.0136971	-0.0136971	0.380042	0.670063	MAST_12hpi_RSV_infected-vs-RSV_uninfected
GRCh38_PEX16	-0.0137003	-0.0137003	0.79785	0.965181	MAST_12hpi_RSV_infected-vs-RSV_uninfected
GRCh38_SNHG4	-0.0137219	-0.0137219	0.763214	0.948588	MAST_12hpi_RSV_infected-vs-RSV_uninfected
GRCh38_ANKRD45	-0.0137221	-0.0137221	0.727038	0.927109	MAST_12hpi_RSV_infected-vs-RSV_uninfected
GRCh38_NFASC	-0.0137431	-0.0137431	0.565338	0.817408	MAST_12hpi_RSV_infected-vs-RSV_uninfected
GRCh38_AC026367.2	-0.0137566	-0.0137566	0.544737	0.804338	MAST_12hpi_RSV_infected-vs-RSV_uninfected
GRCh38_ACAD9	-0.0137578	-0.0137578	0.759509	0.946554	MAST_12hpi_RSV_infected-vs-RSV_uninfected
GRCh38_C9orf66	-0.0137767	-0.0137767	0.442782	0.732216	MAST_12hpi_RSV_infected-vs-RSV_uninfected
GRCh38_RBP5	-0.0137795	-0.0137795	0.44718	0.736438	MAST_12hpi_RSV_infected-vs-RSV_uninfected
GRCh38_HPCA	-0.0137807	-0.0137807	0.785969	0.959009	MAST_12hpi_RSV_infected-vs-RSV_uninfected
GRCh38_CRYBG1	-0.013794	-0.013794	0.353052	0.640885	MAST_12hpi_RSV_infected-vs-RSV_uninfected
GRCh38_LINC01152	-0.0138009	-0.0138009	0.781285	0.957071	MAST_12hpi_RSV_infected-vs-RSV_uninfected
GRCh38_LINC02043	-0.0138095	-0.0138095	0.639161	0.869666	MAST_12hpi_RSV_infected-vs-RSV_uninfected
GRCh38_AC008649.1	-0.0138224	-0.0138224	0.406415	0.695716	MAST_12hpi_RSV_infected-vs-RSV_uninfected
GRCh38_S1PR2	-0.0138269	-0.0138269	0.602224	0.844078	MAST_12hpi_RSV_infected-vs-RSV_uninfected
GRCh38_AL389885.1	-0.0138465	-0.0138465	0.440101	0.729617	MAST_12hpi_RSV_infected-vs-RSV_uninfected
GRCh38_NUTF2	-0.0138556	-0.0138556	0.196123	0.461863	MAST_12hpi_RSV_infected-vs-RSV_uninfected
GRCh38_AC027601.3	-0.0138558	-0.0138558	0.710571	0.916892	MAST_12hpi_RSV_infected-vs-RSV_uninfected
GRCh38_PDZD7	-0.0138631	-0.0138631	0.760522	0.947155	MAST_12hpi_RSV_infected-vs-RSV_uninfected
GRCh38_MTRF1	-0.0138664	-0.0138664	0.827462	0.979043	MAST_12hpi_RSV_infected-vs-RSV_uninfected
GRCh38_MIATNB	-0.0138745	-0.0138745	0.838868	0.982788	MAST_12hpi_RSV_infected-vs-RSV_uninfected
GRCh38_RELL2	-0.0139067	-0.0139067	0.913843	0.996925	MAST_12hpi_RSV_infected-vs-RSV_uninfected
GRCh38_AC004834.1	-0.0139232	-0.0139232	0.387915	0.677414	MAST_12hpi_RSV_infected-vs-RSV_uninfected
GRCh38_TMSB15B-AS1	-0.0139239	-0.0139239	0.576001	0.82489	MAST_12hpi_RSV_infected-vs-RSV_uninfected
GRCh38_PACSIN3	-0.0139322	-0.0139322	0.983457	1	MAST_12hpi_RSV_infected-vs-RSV_uninfected
GRCh38_CDC42BPA	-0.0139497	-0.0139497	0.40197	0.691174	MAST_12hpi_RSV_infected-vs-RSV_uninfected
GRCh38_PDCD1LG2	-0.0139524	-0.0139524	0.4361	0.726051	MAST_12hpi_RSV_infected-vs-RSV_uninfected
GRCh38_FAM167B	-0.0139578	-0.0139578	0.592212	0.836553	MAST_12hpi_RSV_infected-vs-RSV_uninfected
GRCh38_RDH16	-0.0139584	-0.0139584	0.509519	0.78449	MAST_12hpi_RSV_infected-vs-RSV_uninfected
GRCh38_PJVK	-0.013972	-0.013972	0.898699	0.991688	MAST_12hpi_RSV_infected-vs-RSV_uninfected
GRCh38_RAB11FIP1	-0.0139723	-0.0139723	0.952837	1	MAST_12hpi_RSV_infected-vs-RSV_uninfected
GRCh38_AL136162.1	-0.013982	-0.013982	0.890866	0.989544	MAST_12hpi_RSV_infected-vs-RSV_uninfected
GRCh38_AL080276.2	-0.0140007	-0.0140007	0.88351	0.989316	MAST_12hpi_RSV_infected-vs-RSV_uninfected
GRCh38_SUSD4	-0.0140016	-0.0140016	0.593533	0.837272	MAST_12hpi_RSV_infected-vs-RSV_uninfected
GRCh38_LDHD	-0.014006	-0.014006	0.571007	0.821188	MAST_12hpi_RSV_infected-vs-RSV_uninfected
GRCh38_AC005726.1	-0.0140101	-0.0140101	0.753421	0.943791	MAST_12hpi_RSV_infected-vs-RSV_uninfected
GRCh38_PCDHGA10	-0.0140118	-0.0140118	0.792564	0.962627	MAST_12hpi_RSV_infected-vs-RSV_uninfected
GRCh38_AC011445.2	-0.0140147	-0.0140147	0.864982	0.988308	MAST_12hpi_RSV_infected-vs-RSV_uninfected
GRCh38_C9orf50	-0.014023	-0.014023	0.407984	0.697339	MAST_12hpi_RSV_infected-vs-RSV_uninfected
GRCh38_RPS13	-0.0140234	-0.0140234	0.461212	0.748429	MAST_12hpi_RSV_infected-vs-RSV_uninfected
GRCh38_PDS5A	-0.0140314	-0.0140314	0.983642	1	MAST_12hpi_RSV_infected-vs-RSV_uninfected
GRCh38_AL353708.1	-0.0140358	-0.0140358	0.592561	0.836553	MAST_12hpi_RSV_infected-vs-RSV_uninfected
GRCh38_AC116351.2	-0.0140451	-0.0140451	0.39842	0.687948	MAST_12hpi_RSV_infected-vs-RSV_uninfected
GRCh38_LINC00574	-0.0140483	-0.0140483	0.566215	0.817995	MAST_12hpi_RSV_infected-vs-RSV_uninfected
GRCh38_NRXN3	-0.0140505	-0.0140505	0.445732	0.735069	MAST_12hpi_RSV_infected-vs-RSV_uninfected
GRCh38_AC027796.3	-0.0140562	-0.0140562	0.430577	0.720481	MAST_12hpi_RSV_infected-vs-RSV_uninfected
GRCh38_HCG9	-0.0140688	-0.0140688	0.778251	0.955625	MAST_12hpi_RSV_infected-vs-RSV_uninfected
GRCh38_HHAT	-0.0140785	-0.0140785	0.878443	0.988308	MAST_12hpi_RSV_infected-vs-RSV_uninfected
GRCh38_AC079328.2	-0.0140885	-0.0140885	0.441142	0.730529	MAST_12hpi_RSV_infected-vs-RSV_uninfected
GRCh38_ZNF28	-0.0140898	-0.0140898	0.246667	0.523709	MAST_12hpi_RSV_infected-vs-RSV_uninfected
GRCh38_TRIM46	-0.0141001	-0.0141001	0.770578	0.951982	MAST_12hpi_RSV_infected-vs-RSV_uninfected
GRCh38_AC009171.2	-0.0141045	-0.0141045	0.459491	0.746936	MAST_12hpi_RSV_infected-vs-RSV_uninfected
GRCh38_OR2B6	-0.0141126	-0.0141126	0.638935	0.869419	MAST_12hpi_RSV_infected-vs-RSV_uninfected
GRCh38_AC090229.1	-0.0141242	-0.0141242	0.682951	0.898193	MAST_12hpi_RSV_infected-vs-RSV_uninfected
GRCh38_REM2	-0.0141251	-0.0141251	0.772544	0.953104	MAST_12hpi_RSV_infected-vs-RSV_uninfected
GRCh38_AC108488.2	-0.0141269	-0.0141269	0.406398	0.695716	MAST_12hpi_RSV_infected-vs-RSV_uninfected
GRCh38_NKX3-2	-0.0141579	-0.0141579	0.519495	0.789288	MAST_12hpi_RSV_infected-vs-RSV_uninfected
GRCh38_HNRNPC	-0.0141596	-0.0141596	0.855522	0.987723	MAST_12hpi_RSV_infected-vs-RSV_uninfected
GRCh38_ZNF354B	-0.0141792	-0.0141792	0.617126	0.855354	MAST_12hpi_RSV_infected-vs-RSV_uninfected
GRCh38_AC034243.1	-0.0141881	-0.0141881	0.708005	0.915054	MAST_12hpi_RSV_infected-vs-RSV_uninfected
GRCh38_NOC4L	-0.0141893	-0.0141893	0.862779	0.988308	MAST_12hpi_RSV_infected-vs-RSV_uninfected
GRCh38_FBXO42	-0.014207	-0.014207	0.974345	1	MAST_12hpi_RSV_infected-vs-RSV_uninfected
GRCh38_SERBP1	-0.0142092	-0.0142092	0.925042	1	MAST_12hpi_RSV_infected-vs-RSV_uninfected
GRCh38_MT-CO2	-0.0142121	-0.0142121	0.581269	0.829074	MAST_12hpi_RSV_infected-vs-RSV_uninfected
GRCh38_NKD2	-0.0142301	-0.0142301	0.845275	0.98538	MAST_12hpi_RSV_infected-vs-RSV_uninfected
GRCh38_AC120053.1	-0.0142317	-0.0142317	0.81253	0.972266	MAST_12hpi_RSV_infected-vs-RSV_uninfected
GRCh38_AL159169.2	-0.0142409	-0.0142409	0.45504	0.743226	MAST_12hpi_RSV_infected-vs-RSV_uninfected
GRCh38_AL021707.1	-0.0142412	-0.0142412	0.456072	0.744211	MAST_12hpi_RSV_infected-vs-RSV_uninfected
GRCh38_GHRLOS	-0.0142447	-0.0142447	0.686541	0.900439	MAST_12hpi_RSV_infected-vs-RSV_uninfected
GRCh38_SFI1	-0.0142517	-0.0142517	0.923844	0.999715	MAST_12hpi_RSV_infected-vs-RSV_uninfected
GRCh38_MCEE	-0.0142668	-0.0142668	0.870445	0.988308	MAST_12hpi_RSV_infected-vs-RSV_uninfected
GRCh38_LSM14B	-0.0142831	-0.0142831	0.915297	0.997617	MAST_12hpi_RSV_infected-vs-RSV_uninfected
GRCh38_RHBDL2	-0.0142893	-0.0142893	0.92091	0.9994	MAST_12hpi_RSV_infected-vs-RSV_uninfected
GRCh38_NPTN	-0.0142941	-0.0142941	0.869091	0.988308	MAST_12hpi_RSV_infected-vs-RSV_uninfected
GRCh38_ACY1	-0.0142958	-0.0142958	0.753876	0.943866	MAST_12hpi_RSV_infected-vs-RSV_uninfected
GRCh38_TMPRSS7	-0.0143071	-0.0143071	0.391397	0.680869	MAST_12hpi_RSV_infected-vs-RSV_uninfected
GRCh38_AC009262.1	-0.0143106	-0.0143106	0.397599	0.687531	MAST_12hpi_RSV_infected-vs-RSV_uninfected
GRCh38_ZDHHC8	-0.0143129	-0.0143129	0.266832	0.549112	MAST_12hpi_RSV_infected-vs-RSV_uninfected
GRCh38_FXYD2	-0.0143147	-0.0143147	0.78526	0.958803	MAST_12hpi_RSV_infected-vs-RSV_uninfected
GRCh38_DNAJC28	-0.0143396	-0.0143396	0.51924	0.789286	MAST_12hpi_RSV_infected-vs-RSV_uninfected
GRCh38_TRAPPC5	-0.0143621	-0.0143621	0.122379	0.338186	MAST_12hpi_RSV_infected-vs-RSV_uninfected
GRCh38_GSEC	-0.0143758	-0.0143758	0.516631	0.78837	MAST_12hpi_RSV_infected-vs-RSV_uninfected
GRCh38_AF129408.1	-0.0143874	-0.0143874	0.42455	0.713892	MAST_12hpi_RSV_infected-vs-RSV_uninfected
GRCh38_SEMA3F	-0.0144321	-0.0144321	0.357069	0.645273	MAST_12hpi_RSV_infected-vs-RSV_uninfected
GRCh38_SNX15	-0.0144329	-0.0144329	0.413265	0.702652	MAST_12hpi_RSV_infected-vs-RSV_uninfected
GRCh38_TAF3	-0.0144444	-0.0144444	0.236099	0.51099	MAST_12hpi_RSV_infected-vs-RSV_uninfected
GRCh38_C6orf52	-0.0144489	-0.0144489	0.400049	0.689205	MAST_12hpi_RSV_infected-vs-RSV_uninfected
GRCh38_AC007240.1	-0.0144667	-0.0144667	0.870299	0.988308	MAST_12hpi_RSV_infected-vs-RSV_uninfected
GRCh38_AC005229.4	-0.0144742	-0.0144742	0.97246	1	MAST_12hpi_RSV_infected-vs-RSV_uninfected
GRCh38_AC021054.1	-0.0144744	-0.0144744	0.843528	0.984304	MAST_12hpi_RSV_infected-vs-RSV_uninfected
GRCh38_ADRA2C	-0.0144992	-0.0144992	0.898862	0.991688	MAST_12hpi_RSV_infected-vs-RSV_uninfected
GRCh38_KRI1	-0.0145002	-0.0145002	0.976232	1	MAST_12hpi_RSV_infected-vs-RSV_uninfected
GRCh38_AC009119.2	-0.0145026	-0.0145026	0.417256	0.706221	MAST_12hpi_RSV_infected-vs-RSV_uninfected
GRCh38_GRIN3B	-0.0145138	-0.0145138	0.617024	0.855275	MAST_12hpi_RSV_infected-vs-RSV_uninfected
GRCh38_EGF	-0.0145364	-0.0145364	0.415499	0.704493	MAST_12hpi_RSV_infected-vs-RSV_uninfected
GRCh38_TXNDC16	-0.0145563	-0.0145563	0.700847	0.910147	MAST_12hpi_RSV_infected-vs-RSV_uninfected
GRCh38_DMBX1	-0.0145712	-0.0145712	0.606977	0.847488	MAST_12hpi_RSV_infected-vs-RSV_uninfected
GRCh38_DNMBP-AS1	-0.014587	-0.014587	0.353081	0.640885	MAST_12hpi_RSV_infected-vs-RSV_uninfected
GRCh38_TCF24	-0.0146114	-0.0146114	0.558298	0.813002	MAST_12hpi_RSV_infected-vs-RSV_uninfected
GRCh38_TMEM268	-0.0146278	-0.0146278	0.93821	1	MAST_12hpi_RSV_infected-vs-RSV_uninfected
GRCh38_KIAA1522	-0.0146303	-0.0146303	0.540544	0.801848	MAST_12hpi_RSV_infected-vs-RSV_uninfected
GRCh38_PTAFR	-0.0146348	-0.0146348	0.687179	0.900725	MAST_12hpi_RSV_infected-vs-RSV_uninfected
GRCh38_AC084824.5	-0.0146368	-0.0146368	0.382278	0.672306	MAST_12hpi_RSV_infected-vs-RSV_uninfected
GRCh38_PPIC	-0.0146433	-0.0146433	0.718098	0.921647	MAST_12hpi_RSV_infected-vs-RSV_uninfected
GRCh38_CEND1	-0.0146434	-0.0146434	0.700839	0.910147	MAST_12hpi_RSV_infected-vs-RSV_uninfected
GRCh38_OGFR-AS1	-0.014652	-0.014652	0.61019	0.850186	MAST_12hpi_RSV_infected-vs-RSV_uninfected
GRCh38_AC018638.7	-0.0146529	-0.0146529	0.413459	0.702652	MAST_12hpi_RSV_infected-vs-RSV_uninfected
GRCh38_TRERF1	-0.0147051	-0.0147051	0.964374	1	MAST_12hpi_RSV_infected-vs-RSV_uninfected
GRCh38_AC114550.3	-0.0147144	-0.0147144	0.545352	0.804819	MAST_12hpi_RSV_infected-vs-RSV_uninfected
GRCh38_YJEFN3	-0.014717	-0.014717	0.923247	0.999694	MAST_12hpi_RSV_infected-vs-RSV_uninfected
GRCh38_ZDHHC1	-0.014722	-0.014722	0.261658	0.542324	MAST_12hpi_RSV_infected-vs-RSV_uninfected
GRCh38_HDAC5	-0.0147476	-0.0147476	0.733777	0.931038	MAST_12hpi_RSV_infected-vs-RSV_uninfected
GRCh38_SLC25A42	-0.01477	-0.01477	0.854371	0.98751	MAST_12hpi_RSV_infected-vs-RSV_uninfected
GRCh38_CYB5R2	-0.0147701	-0.0147701	0.921877	0.999433	MAST_12hpi_RSV_infected-vs-RSV_uninfected
GRCh38_SDAD1	-0.0148284	-0.0148284	0.896526	0.991668	MAST_12hpi_RSV_infected-vs-RSV_uninfected
GRCh38_AC040162.1	-0.0148375	-0.0148375	0.283858	0.570381	MAST_12hpi_RSV_infected-vs-RSV_uninfected
GRCh38_USP2	-0.0148417	-0.0148417	0.692246	0.903769	MAST_12hpi_RSV_infected-vs-RSV_uninfected
GRCh38_AC005837.1	-0.0148461	-0.0148461	0.63291	0.865355	MAST_12hpi_RSV_infected-vs-RSV_uninfected
GRCh38_AC103706.1	-0.0148467	-0.0148467	0.350319	0.638455	MAST_12hpi_RSV_infected-vs-RSV_uninfected
GRCh38_ZNF418	-0.0148636	-0.0148636	0.774611	0.954002	MAST_12hpi_RSV_infected-vs-RSV_uninfected
GRCh38_SFPQ	-0.0148736	-0.0148736	0.983016	1	MAST_12hpi_RSV_infected-vs-RSV_uninfected
GRCh38_WBP1L	-0.01488	-0.01488	0.279604	0.564755	MAST_12hpi_RSV_infected-vs-RSV_uninfected
GRCh38_MCCC2	-0.0148936	-0.0148936	0.907214	0.994467	MAST_12hpi_RSV_infected-vs-RSV_uninfected
GRCh38_AL139317.3	-0.0149	-0.0149	0.565056	0.817186	MAST_12hpi_RSV_infected-vs-RSV_uninfected
GRCh38_LINC02246	-0.0149036	-0.0149036	0.670749	0.889969	MAST_12hpi_RSV_infected-vs-RSV_uninfected
GRCh38_ZNF639	-0.0149198	-0.0149198	0.371549	0.660967	MAST_12hpi_RSV_infected-vs-RSV_uninfected
GRCh38_VWA5A	-0.0149319	-0.0149319	0.70563	0.912986	MAST_12hpi_RSV_infected-vs-RSV_uninfected
GRCh38_TMEM186	-0.0149366	-0.0149366	0.263089	0.544151	MAST_12hpi_RSV_infected-vs-RSV_uninfected
GRCh38_ITGA4	-0.0149385	-0.0149385	0.713519	0.918667	MAST_12hpi_RSV_infected-vs-RSV_uninfected
GRCh38_FGFR3	-0.014962	-0.014962	0.720519	0.923361	MAST_12hpi_RSV_infected-vs-RSV_uninfected
GRCh38_MED17	-0.0149892	-0.0149892	0.969392	1	MAST_12hpi_RSV_infected-vs-RSV_uninfected
GRCh38_PRR36	-0.0149958	-0.0149958	0.330509	0.618875	MAST_12hpi_RSV_infected-vs-RSV_uninfected
GRCh38_PAGE1	-0.0150016	-0.0150016	0.229826	0.502773	MAST_12hpi_RSV_infected-vs-RSV_uninfected
GRCh38_ZBTB39	-0.0150234	-0.0150234	0.855181	0.987723	MAST_12hpi_RSV_infected-vs-RSV_uninfected
GRCh38_ANK2	-0.015037	-0.015037	0.831722	0.98068	MAST_12hpi_RSV_infected-vs-RSV_uninfected
GRCh38_AXIN2	-0.0150441	-0.0150441	0.769516	0.951403	MAST_12hpi_RSV_infected-vs-RSV_uninfected
GRCh38_CLBA1	-0.0150589	-0.0150589	0.953256	1	MAST_12hpi_RSV_infected-vs-RSV_uninfected
GRCh38_ENOX1	-0.015064	-0.015064	0.487286	0.770702	MAST_12hpi_RSV_infected-vs-RSV_uninfected
GRCh38_MIR497HG	-0.015068	-0.015068	0.663876	0.885245	MAST_12hpi_RSV_infected-vs-RSV_uninfected
GRCh38_VAMP5	-0.0150761	-0.0150761	0.659188	0.882571	MAST_12hpi_RSV_infected-vs-RSV_uninfected
GRCh38_GCNT2	-0.0150808	-0.0150808	0.962658	1	MAST_12hpi_RSV_infected-vs-RSV_uninfected
GRCh38_AC027277.1	-0.0150874	-0.0150874	0.804105	0.968686	MAST_12hpi_RSV_infected-vs-RSV_uninfected
GRCh38_PLPPR2	-0.015092	-0.015092	0.733522	0.930928	MAST_12hpi_RSV_infected-vs-RSV_uninfected
GRCh38_CDK2	-0.0151134	-0.0151134	0.898548	0.991688	MAST_12hpi_RSV_infected-vs-RSV_uninfected
GRCh38_HIST1H4I	-0.0151195	-0.0151195	0.518988	0.789286	MAST_12hpi_RSV_infected-vs-RSV_uninfected
GRCh38_HIF1A-AS2	-0.0151309	-0.0151309	0.465375	0.751914	MAST_12hpi_RSV_infected-vs-RSV_uninfected
GRCh38_RGS11	-0.0151358	-0.0151358	0.609028	0.849001	MAST_12hpi_RSV_infected-vs-RSV_uninfected
GRCh38_C2orf92	-0.0151423	-0.0151423	0.449	0.738115	MAST_12hpi_RSV_infected-vs-RSV_uninfected
GRCh38_TM4SF19-AS1	-0.0151456	-0.0151456	0.697249	0.907223	MAST_12hpi_RSV_infected-vs-RSV_uninfected
GRCh38_KRTAP4-1	-0.0151572	-0.0151572	0.66763	0.887894	MAST_12hpi_RSV_infected-vs-RSV_uninfected
GRCh38_KCNAB2	-0.0151598	-0.0151598	0.882403	0.98882	MAST_12hpi_RSV_infected-vs-RSV_uninfected
GRCh38_AL592211.1	-0.0151924	-0.0151924	0.261081	0.541884	MAST_12hpi_RSV_infected-vs-RSV_uninfected
GRCh38_MAPT	-0.0151963	-0.0151963	0.623084	0.858314	MAST_12hpi_RSV_infected-vs-RSV_uninfected
GRCh38_GRIN2D	-0.0152066	-0.0152066	0.368846	0.657915	MAST_12hpi_RSV_infected-vs-RSV_uninfected
GRCh38_LINC02210-CRHR1	-0.0152094	-0.0152094	0.667786	0.887916	MAST_12hpi_RSV_infected-vs-RSV_uninfected
GRCh38_LINC00106	-0.0152101	-0.0152101	0.850948	0.987107	MAST_12hpi_RSV_infected-vs-RSV_uninfected
GRCh38_RAB38	-0.0152104	-0.0152104	0.242431	0.518288	MAST_12hpi_RSV_infected-vs-RSV_uninfected
GRCh38_PLEKHB1	-0.0152156	-0.0152156	0.477288	0.762432	MAST_12hpi_RSV_infected-vs-RSV_uninfected
GRCh38_C17orf50	-0.0152331	-0.0152331	0.676193	0.89343	MAST_12hpi_RSV_infected-vs-RSV_uninfected
GRCh38_PAXBP1-AS1	-0.0152469	-0.0152469	0.652283	0.87875	MAST_12hpi_RSV_infected-vs-RSV_uninfected
GRCh38_SLC6A8	-0.015274	-0.015274	0.876671	0.988308	MAST_12hpi_RSV_infected-vs-RSV_uninfected
GRCh38_HRK	-0.0152832	-0.0152832	0.670581	0.889896	MAST_12hpi_RSV_infected-vs-RSV_uninfected
GRCh38_U47924.2	-0.0153177	-0.0153177	0.937317	1	MAST_12hpi_RSV_infected-vs-RSV_uninfected
GRCh38_PRKAA1	-0.0153183	-0.0153183	0.492219	0.773441	MAST_12hpi_RSV_infected-vs-RSV_uninfected
GRCh38_ABCD1	-0.0153227	-0.0153227	0.560901	0.814324	MAST_12hpi_RSV_infected-vs-RSV_uninfected
GRCh38_XYLB	-0.0153593	-0.0153593	0.843439	0.984304	MAST_12hpi_RSV_infected-vs-RSV_uninfected
GRCh38_AQP7	-0.0153664	-0.0153664	0.639855	0.870051	MAST_12hpi_RSV_infected-vs-RSV_uninfected
GRCh38_ZMYM6	-0.0153952	-0.0153952	0.879859	0.988398	MAST_12hpi_RSV_infected-vs-RSV_uninfected
GRCh38_ZNF695	-0.015409	-0.015409	0.846472	0.985854	MAST_12hpi_RSV_infected-vs-RSV_uninfected
GRCh38_FMO5	-0.0154364	-0.0154364	0.474919	0.760106	MAST_12hpi_RSV_infected-vs-RSV_uninfected
GRCh38_AC036108.4	-0.0154526	-0.0154526	0.654742	0.8806	MAST_12hpi_RSV_infected-vs-RSV_uninfected
GRCh38_RNF43	-0.0154623	-0.0154623	0.5865	0.83253	MAST_12hpi_RSV_infected-vs-RSV_uninfected
GRCh38_HAND2	-0.0154672	-0.0154672	0.67155	0.890316	MAST_12hpi_RSV_infected-vs-RSV_uninfected
GRCh38_KCNJ2	-0.0154746	-0.0154746	0.380294	0.670075	MAST_12hpi_RSV_infected-vs-RSV_uninfected
GRCh38_FTCDNL1	-0.0154817	-0.0154817	0.128198	0.349042	MAST_12hpi_RSV_infected-vs-RSV_uninfected
GRCh38_FZD9	-0.0154998	-0.0154998	0.7797	0.956006	MAST_12hpi_RSV_infected-vs-RSV_uninfected
GRCh38_DLG4	-0.015513	-0.015513	0.912768	0.996625	MAST_12hpi_RSV_infected-vs-RSV_uninfected
GRCh38_ATAD3C	-0.0155236	-0.0155236	0.393658	0.683566	MAST_12hpi_RSV_infected-vs-RSV_uninfected
GRCh38_AC083829.2	-0.0155361	-0.0155361	0.604949	0.846092	MAST_12hpi_RSV_infected-vs-RSV_uninfected
GRCh38_TIGD7	-0.0155504	-0.0155504	0.876118	0.988308	MAST_12hpi_RSV_infected-vs-RSV_uninfected
GRCh38_A1CF	-0.015579	-0.015579	0.324268	0.613663	MAST_12hpi_RSV_infected-vs-RSV_uninfected
GRCh38_EIF3K	-0.0156196	-0.0156196	0.167192	0.418518	MAST_12hpi_RSV_infected-vs-RSV_uninfected
GRCh38_AC009501.1	-0.0156272	-0.0156272	0.696012	0.906534	MAST_12hpi_RSV_infected-vs-RSV_uninfected
GRCh38_AC004832.1	-0.0156382	-0.0156382	0.539172	0.801057	MAST_12hpi_RSV_infected-vs-RSV_uninfected
GRCh38_AL139393.2	-0.0156399	-0.0156399	0.49282	0.773748	MAST_12hpi_RSV_infected-vs-RSV_uninfected
GRCh38_ALG1L	-0.0156611	-0.0156611	0.379609	0.669772	MAST_12hpi_RSV_infected-vs-RSV_uninfected
GRCh38_RNF103	-0.015665	-0.015665	0.890487	0.989544	MAST_12hpi_RSV_infected-vs-RSV_uninfected
GRCh38_RIC1	-0.0156883	-0.0156883	0.768317	0.951082	MAST_12hpi_RSV_infected-vs-RSV_uninfected
GRCh38_SYNE4	-0.0156941	-0.0156941	0.493565	0.774204	MAST_12hpi_RSV_infected-vs-RSV_uninfected
GRCh38_PKD1	-0.0157045	-0.0157045	0.4963	0.775321	MAST_12hpi_RSV_infected-vs-RSV_uninfected
GRCh38_AC011472.4	-0.0157157	-0.0157157	0.545335	0.804819	MAST_12hpi_RSV_infected-vs-RSV_uninfected
GRCh38_C16orf71	-0.015745	-0.015745	0.605942	0.846909	MAST_12hpi_RSV_infected-vs-RSV_uninfected
GRCh38_CLDN10	-0.0157533	-0.0157533	0.637317	0.868022	MAST_12hpi_RSV_infected-vs-RSV_uninfected
GRCh38_ARHGEF12	-0.0158081	-0.0158081	0.972678	1	MAST_12hpi_RSV_infected-vs-RSV_uninfected
GRCh38_RNGTT	-0.0158136	-0.0158136	0.297927	0.587087	MAST_12hpi_RSV_infected-vs-RSV_uninfected
GRCh38_C17orf64	-0.015834	-0.015834	0.394665	0.684629	MAST_12hpi_RSV_infected-vs-RSV_uninfected
GRCh38_AC093635.1	-0.0158485	-0.0158485	0.910236	0.99574	MAST_12hpi_RSV_infected-vs-RSV_uninfected
GRCh38_AL592494.3	-0.0158508	-0.0158508	0.817082	0.97418	MAST_12hpi_RSV_infected-vs-RSV_uninfected
GRCh38_MCF2L	-0.0158525	-0.0158525	0.636723	0.867788	MAST_12hpi_RSV_infected-vs-RSV_uninfected
GRCh38_PKD1L1	-0.015853	-0.015853	0.58994	0.834885	MAST_12hpi_RSV_infected-vs-RSV_uninfected
GRCh38_ZNF254	-0.0158573	-0.0158573	0.721687	0.92411	MAST_12hpi_RSV_infected-vs-RSV_uninfected
GRCh38_AC007040.2	-0.0158773	-0.0158773	0.549101	0.806951	MAST_12hpi_RSV_infected-vs-RSV_uninfected
GRCh38_C1orf174	-0.0158865	-0.0158865	0.991043	1	MAST_12hpi_RSV_infected-vs-RSV_uninfected
GRCh38_SALL4	-0.0158945	-0.0158945	0.756022	0.94498	MAST_12hpi_RSV_infected-vs-RSV_uninfected
GRCh38_AC079385.2	-0.0158955	-0.0158955	0.60005	0.842335	MAST_12hpi_RSV_infected-vs-RSV_uninfected
GRCh38_SEMA6C	-0.0159012	-0.0159012	0.633551	0.865859	MAST_12hpi_RSV_infected-vs-RSV_uninfected
GRCh38_LINC01348	-0.0159118	-0.0159118	0.722399	0.924417	MAST_12hpi_RSV_infected-vs-RSV_uninfected
GRCh38_AP001160.1	-0.0159279	-0.0159279	0.849724	0.987107	MAST_12hpi_RSV_infected-vs-RSV_uninfected
GRCh38_LINC01285	-0.0159336	-0.0159336	0.568628	0.81962	MAST_12hpi_RSV_infected-vs-RSV_uninfected
GRCh38_AC026254.2	-0.0159458	-0.0159458	0.837607	0.982631	MAST_12hpi_RSV_infected-vs-RSV_uninfected
GRCh38_LINC00504	-0.0159464	-0.0159464	0.607099	0.847488	MAST_12hpi_RSV_infected-vs-RSV_uninfected
GRCh38_GCAT	-0.0159481	-0.0159481	0.901473	0.992461	MAST_12hpi_RSV_infected-vs-RSV_uninfected
GRCh38_OTOA	-0.0159525	-0.0159525	0.563652	0.816051	MAST_12hpi_RSV_infected-vs-RSV_uninfected
GRCh38_BCL2	-0.0159763	-0.0159763	0.452276	0.740588	MAST_12hpi_RSV_infected-vs-RSV_uninfected
GRCh38_AL139274.2	-0.0160001	-0.0160001	0.436117	0.726051	MAST_12hpi_RSV_infected-vs-RSV_uninfected
GRCh38_CLDN3	-0.01602	-0.01602	0.84667	0.985991	MAST_12hpi_RSV_infected-vs-RSV_uninfected
GRCh38_TAT-AS1	-0.0160332	-0.0160332	0.762656	0.948284	MAST_12hpi_RSV_infected-vs-RSV_uninfected
GRCh38_ADRA1D	-0.0160422	-0.0160422	0.00706772	0.0366879	MAST_12hpi_RSV_infected-vs-RSV_uninfected
GRCh38_PCTP	-0.0160533	-0.0160533	0.977828	1	MAST_12hpi_RSV_infected-vs-RSV_uninfected
GRCh38_CCDC13	-0.016086	-0.016086	0.254163	0.532381	MAST_12hpi_RSV_infected-vs-RSV_uninfected
GRCh38_LRIG3	-0.0160939	-0.0160939	0.769258	0.951351	MAST_12hpi_RSV_infected-vs-RSV_uninfected
GRCh38_PCDHA4	-0.01611	-0.01611	0.559919	0.813967	MAST_12hpi_RSV_infected-vs-RSV_uninfected
GRCh38_NDUFA12	-0.0161438	-0.0161438	0.923972	0.99974	MAST_12hpi_RSV_infected-vs-RSV_uninfected
GRCh38_CCDC3	-0.0161662	-0.0161662	0.509706	0.784514	MAST_12hpi_RSV_infected-vs-RSV_uninfected
GRCh38_AC025164.1	-0.0162024	-0.0162024	0.965627	1	MAST_12hpi_RSV_infected-vs-RSV_uninfected
GRCh38_PRR22	-0.0162902	-0.0162902	0.897577	0.991668	MAST_12hpi_RSV_infected-vs-RSV_uninfected
GRCh38_SEH1L	-0.0162944	-0.0162944	0.376495	0.666272	MAST_12hpi_RSV_infected-vs-RSV_uninfected
GRCh38_GAS5-AS1	-0.0163005	-0.0163005	0.456915	0.74471	MAST_12hpi_RSV_infected-vs-RSV_uninfected
GRCh38_PYCARD-AS1	-0.0163025	-0.0163025	0.782363	0.957537	MAST_12hpi_RSV_infected-vs-RSV_uninfected
GRCh38_TTC9	-0.0163161	-0.0163161	0.873754	0.988308	MAST_12hpi_RSV_infected-vs-RSV_uninfected
GRCh38_CYP46A1	-0.0163329	-0.0163329	0.425974	0.715593	MAST_12hpi_RSV_infected-vs-RSV_uninfected
GRCh38_AC107959.4	-0.0163666	-0.0163666	0.140215	0.370728	MAST_12hpi_RSV_infected-vs-RSV_uninfected
GRCh38_TERT	-0.0163909	-0.0163909	0.676051	0.893304	MAST_12hpi_RSV_infected-vs-RSV_uninfected
GRCh38_NUDT22	-0.0164059	-0.0164059	0.830712	0.980509	MAST_12hpi_RSV_infected-vs-RSV_uninfected
GRCh38_TAF1A	-0.016423	-0.016423	0.558039	0.812766	MAST_12hpi_RSV_infected-vs-RSV_uninfected
GRCh38_AL031714.1	-0.0164311	-0.0164311	0.810413	0.971559	MAST_12hpi_RSV_infected-vs-RSV_uninfected
GRCh38_COL26A1	-0.0164345	-0.0164345	0.481755	0.766366	MAST_12hpi_RSV_infected-vs-RSV_uninfected
GRCh38_AC020907.3	-0.0164403	-0.0164403	0.433551	0.723799	MAST_12hpi_RSV_infected-vs-RSV_uninfected
GRCh38_SENP3	-0.0164465	-0.0164465	0.950166	1	MAST_12hpi_RSV_infected-vs-RSV_uninfected
GRCh38_ATP2A1	-0.0164572	-0.0164572	0.729427	0.929022	MAST_12hpi_RSV_infected-vs-RSV_uninfected
GRCh38_AL157395.1	-0.0164609	-0.0164609	0.695605	0.906281	MAST_12hpi_RSV_infected-vs-RSV_uninfected
GRCh38_AL391988.1	-0.0164814	-0.0164814	0.784916	0.958794	MAST_12hpi_RSV_infected-vs-RSV_uninfected
GRCh38_TFIP11	-0.0164842	-0.0164842	0.975482	1	MAST_12hpi_RSV_infected-vs-RSV_uninfected
GRCh38_AC103724.4	-0.0164877	-0.0164877	0.604542	0.845651	MAST_12hpi_RSV_infected-vs-RSV_uninfected
GRCh38_AC084757.3	-0.0164929	-0.0164929	0.301617	0.590685	MAST_12hpi_RSV_infected-vs-RSV_uninfected
GRCh38_MYLPF	-0.0164999	-0.0164999	0.68039	0.896493	MAST_12hpi_RSV_infected-vs-RSV_uninfected
GRCh38_LINC01669	-0.0165137	-0.0165137	0.734916	0.931802	MAST_12hpi_RSV_infected-vs-RSV_uninfected
GRCh38_HOXD13	-0.0165284	-0.0165284	0.440336	0.729685	MAST_12hpi_RSV_infected-vs-RSV_uninfected
GRCh38_DDR1	-0.016533	-0.016533	0.251014	0.528528	MAST_12hpi_RSV_infected-vs-RSV_uninfected
GRCh38_AC012508.1	-0.0165333	-0.0165333	0.667068	0.887698	MAST_12hpi_RSV_infected-vs-RSV_uninfected
GRCh38_TGFB3	-0.0165334	-0.0165334	0.510365	0.784649	MAST_12hpi_RSV_infected-vs-RSV_uninfected
GRCh38_PIGM	-0.0165466	-0.0165466	0.968012	1	MAST_12hpi_RSV_infected-vs-RSV_uninfected
GRCh38_ZHX2	-0.0165857	-0.0165857	0.54188	0.802615	MAST_12hpi_RSV_infected-vs-RSV_uninfected
GRCh38_ZNF530	-0.0165953	-0.0165953	0.2389	0.513847	MAST_12hpi_RSV_infected-vs-RSV_uninfected
GRCh38_HORMAD1	-0.0166186	-0.0166186	0.402038	0.6912	MAST_12hpi_RSV_infected-vs-RSV_uninfected
GRCh38_DCUN1D2	-0.0166485	-0.0166485	0.543663	0.8036	MAST_12hpi_RSV_infected-vs-RSV_uninfected
GRCh38_TMEM183A	-0.0166685	-0.0166685	0.609646	0.849676	MAST_12hpi_RSV_infected-vs-RSV_uninfected
GRCh38_PHYHIP	-0.0166841	-0.0166841	0.785087	0.958803	MAST_12hpi_RSV_infected-vs-RSV_uninfected
GRCh38_TMEM25	-0.016691	-0.016691	0.433787	0.723876	MAST_12hpi_RSV_infected-vs-RSV_uninfected
GRCh38_AC022916.1	-0.0166928	-0.0166928	0.461784	0.748987	MAST_12hpi_RSV_infected-vs-RSV_uninfected
GRCh38_EFCAB3	-0.0167504	-0.0167504	0.304931	0.59396	MAST_12hpi_RSV_infected-vs-RSV_uninfected
GRCh38_GM2A	-0.0167602	-0.0167602	0.656516	0.881516	MAST_12hpi_RSV_infected-vs-RSV_uninfected
GRCh38_MARK4	-0.016764	-0.016764	0.8611	0.988308	MAST_12hpi_RSV_infected-vs-RSV_uninfected
GRCh38_AC068473.5	-0.0167793	-0.0167793	0.789434	0.960765	MAST_12hpi_RSV_infected-vs-RSV_uninfected
GRCh38_SERHL2	-0.0167885	-0.0167885	0.541612	0.802572	MAST_12hpi_RSV_infected-vs-RSV_uninfected
GRCh38_GPHN	-0.0168001	-0.0168001	0.820896	0.975717	MAST_12hpi_RSV_infected-vs-RSV_uninfected
GRCh38_EVC	-0.0168016	-0.0168016	0.622094	0.857903	MAST_12hpi_RSV_infected-vs-RSV_uninfected
GRCh38_IL10RB-DT	-0.0168048	-0.0168048	0.48537	0.76894	MAST_12hpi_RSV_infected-vs-RSV_uninfected
GRCh38_C18orf32	-0.016816	-0.016816	0.950213	1	MAST_12hpi_RSV_infected-vs-RSV_uninfected
GRCh38_ABHD5	-0.0168248	-0.0168248	0.490618	0.772451	MAST_12hpi_RSV_infected-vs-RSV_uninfected
GRCh38_PPIL2	-0.0168343	-0.0168343	0.254183	0.532381	MAST_12hpi_RSV_infected-vs-RSV_uninfected
GRCh38_THOC1	-0.0168708	-0.0168708	0.840266	0.982998	MAST_12hpi_RSV_infected-vs-RSV_uninfected
GRCh38_PRKACB	-0.0168821	-0.0168821	0.978711	1	MAST_12hpi_RSV_infected-vs-RSV_uninfected
GRCh38_COL15A1	-0.0169119	-0.0169119	0.616976	0.85527	MAST_12hpi_RSV_infected-vs-RSV_uninfected
GRCh38_AC010735.2	-0.0169353	-0.0169353	0.359853	0.64834	MAST_12hpi_RSV_infected-vs-RSV_uninfected
GRCh38_DTX4	-0.0169379	-0.0169379	0.807596	0.969897	MAST_12hpi_RSV_infected-vs-RSV_uninfected
GRCh38_NPW	-0.0169626	-0.0169626	0.856812	0.987806	MAST_12hpi_RSV_infected-vs-RSV_uninfected
GRCh38_MINK1	-0.0169652	-0.0169652	0.907679	0.994467	MAST_12hpi_RSV_infected-vs-RSV_uninfected
GRCh38_LINC01952	-0.0169716	-0.0169716	0.340461	0.627588	MAST_12hpi_RSV_infected-vs-RSV_uninfected
GRCh38_AC005840.2	-0.0170056	-0.0170056	0.765185	0.949924	MAST_12hpi_RSV_infected-vs-RSV_uninfected
GRCh38_AC007611.1	-0.0170456	-0.0170456	0.904484	0.993244	MAST_12hpi_RSV_infected-vs-RSV_uninfected
GRCh38_SLC25A25-AS1	-0.0170497	-0.0170497	0.789035	0.96054	MAST_12hpi_RSV_infected-vs-RSV_uninfected
GRCh38_LINC00482	-0.0170582	-0.0170582	0.570529	0.820687	MAST_12hpi_RSV_infected-vs-RSV_uninfected
GRCh38_BCL9	-0.0170695	-0.0170695	0.713969	0.918855	MAST_12hpi_RSV_infected-vs-RSV_uninfected
GRCh38_NDUFB4	-0.0170736	-0.0170736	0.87531	0.988308	MAST_12hpi_RSV_infected-vs-RSV_uninfected
GRCh38_PCCA	-0.0170816	-0.0170816	0.527987	0.794885	MAST_12hpi_RSV_infected-vs-RSV_uninfected
GRCh38_AC108471.2	-0.0170975	-0.0170975	0.752643	0.943456	MAST_12hpi_RSV_infected-vs-RSV_uninfected
GRCh38_RBMXL1	-0.017103	-0.017103	0.958649	1	MAST_12hpi_RSV_infected-vs-RSV_uninfected
GRCh38_C4BPB	-0.0171077	-0.0171077	0.439816	0.729345	MAST_12hpi_RSV_infected-vs-RSV_uninfected
GRCh38_AC132192.2	-0.0171131	-0.0171131	0.895149	0.991511	MAST_12hpi_RSV_infected-vs-RSV_uninfected
GRCh38_RDH13	-0.0171433	-0.0171433	0.248047	0.525177	MAST_12hpi_RSV_infected-vs-RSV_uninfected
GRCh38_RGMB	-0.0171659	-0.0171659	0.885788	0.989507	MAST_12hpi_RSV_infected-vs-RSV_uninfected
GRCh38_CSTF3-DT	-0.0171681	-0.0171681	0.680192	0.896356	MAST_12hpi_RSV_infected-vs-RSV_uninfected
GRCh38_PRRT1	-0.0171727	-0.0171727	0.75999	0.946924	MAST_12hpi_RSV_infected-vs-RSV_uninfected
GRCh38_RALGAPA1	-0.0171885	-0.0171885	0.304047	0.592965	MAST_12hpi_RSV_infected-vs-RSV_uninfected
GRCh38_MON2	-0.0171999	-0.0171999	0.502133	0.779833	MAST_12hpi_RSV_infected-vs-RSV_uninfected
GRCh38_WDR78	-0.0172143	-0.0172143	0.86228	0.988308	MAST_12hpi_RSV_infected-vs-RSV_uninfected
GRCh38_AC025031.4	-0.0172318	-0.0172318	0.350229	0.638455	MAST_12hpi_RSV_infected-vs-RSV_uninfected
GRCh38_ADAL	-0.0172584	-0.0172584	0.7475	0.94051	MAST_12hpi_RSV_infected-vs-RSV_uninfected
GRCh38_LINC01424	-0.0172731	-0.0172731	0.522605	0.791601	MAST_12hpi_RSV_infected-vs-RSV_uninfected
GRCh38_MIER3	-0.017295	-0.017295	0.440496	0.729775	MAST_12hpi_RSV_infected-vs-RSV_uninfected
GRCh38_ZFP69B	-0.0173286	-0.0173286	0.6052	0.846286	MAST_12hpi_RSV_infected-vs-RSV_uninfected
GRCh38_GEMIN7-AS1	-0.0173393	-0.0173393	0.350793	0.638953	MAST_12hpi_RSV_infected-vs-RSV_uninfected
GRCh38_ALOX12B	-0.0173498	-0.0173498	0.55436	0.810006	MAST_12hpi_RSV_infected-vs-RSV_uninfected
GRCh38_AC027288.3	-0.0173684	-0.0173684	0.287104	0.575099	MAST_12hpi_RSV_infected-vs-RSV_uninfected
GRCh38_RERG	-0.0173747	-0.0173747	0.341931	0.628872	MAST_12hpi_RSV_infected-vs-RSV_uninfected
GRCh38_C15orf39	-0.0174376	-0.0174376	0.9321	1	MAST_12hpi_RSV_infected-vs-RSV_uninfected
GRCh38_SEC16B	-0.0174449	-0.0174449	0.620444	0.857714	MAST_12hpi_RSV_infected-vs-RSV_uninfected
GRCh38_CYB561D1	-0.0174861	-0.0174861	0.705086	0.912777	MAST_12hpi_RSV_infected-vs-RSV_uninfected
GRCh38_OPTN	-0.0175125	-0.0175125	0.108001	0.309372	MAST_12hpi_RSV_infected-vs-RSV_uninfected
GRCh38_CDIPT	-0.0175193	-0.0175193	0.903766	0.993092	MAST_12hpi_RSV_infected-vs-RSV_uninfected
GRCh38_CRAMP1	-0.017547	-0.017547	0.949269	1	MAST_12hpi_RSV_infected-vs-RSV_uninfected
GRCh38_AL354811.1	-0.0175615	-0.0175615	0.512245	0.785659	MAST_12hpi_RSV_infected-vs-RSV_uninfected
GRCh38_AC021016.3	-0.0175789	-0.0175789	0.645905	0.874291	MAST_12hpi_RSV_infected-vs-RSV_uninfected
GRCh38_TMEM216	-0.0175796	-0.0175796	0.102354	0.297284	MAST_12hpi_RSV_infected-vs-RSV_uninfected
GRCh38_RB1	-0.0176142	-0.0176142	0.567893	0.819179	MAST_12hpi_RSV_infected-vs-RSV_uninfected
GRCh38_ZNF43	-0.0176236	-0.0176236	0.417316	0.706221	MAST_12hpi_RSV_infected-vs-RSV_uninfected
GRCh38_AC023632.2	-0.0176263	-0.0176263	0.5346	0.798804	MAST_12hpi_RSV_infected-vs-RSV_uninfected
GRCh38_AC078778.1	-0.0176465	-0.0176465	0.873062	0.988308	MAST_12hpi_RSV_infected-vs-RSV_uninfected
GRCh38_HIST1H2BK	-0.0176513	-0.0176513	0.483782	0.767659	MAST_12hpi_RSV_infected-vs-RSV_uninfected
GRCh38_MPC2	-0.0176932	-0.0176932	0.470775	0.756688	MAST_12hpi_RSV_infected-vs-RSV_uninfected
GRCh38_RAD52	-0.0177193	-0.0177193	0.938097	1	MAST_12hpi_RSV_infected-vs-RSV_uninfected
GRCh38_SEC61A2	-0.0177258	-0.0177258	0.929226	1	MAST_12hpi_RSV_infected-vs-RSV_uninfected
GRCh38_UBAC2-AS1	-0.0177303	-0.0177303	0.933801	1	MAST_12hpi_RSV_infected-vs-RSV_uninfected
GRCh38_SAPCD2	-0.0177518	-0.0177518	0.925327	1	MAST_12hpi_RSV_infected-vs-RSV_uninfected
GRCh38_TSPOAP1-AS1	-0.0177708	-0.0177708	0.209499	0.479116	MAST_12hpi_RSV_infected-vs-RSV_uninfected
GRCh38_FAM118B	-0.0177779	-0.0177779	0.307499	0.596589	MAST_12hpi_RSV_infected-vs-RSV_uninfected
GRCh38_SYT6	-0.0177812	-0.0177812	0.24559	0.522051	MAST_12hpi_RSV_infected-vs-RSV_uninfected
GRCh38_DENND2A	-0.0177874	-0.0177874	0.56615	0.817963	MAST_12hpi_RSV_infected-vs-RSV_uninfected
GRCh38_KBTBD11-OT1	-0.0177879	-0.0177879	0.874482	0.988308	MAST_12hpi_RSV_infected-vs-RSV_uninfected
GRCh38_SLCO4C1	-0.01779	-0.01779	0.60676	0.847441	MAST_12hpi_RSV_infected-vs-RSV_uninfected
GRCh38_WLS	-0.0178133	-0.0178133	0.773783	0.953589	MAST_12hpi_RSV_infected-vs-RSV_uninfected
GRCh38_AL049629.2	-0.0178241	-0.0178241	0.794518	0.962975	MAST_12hpi_RSV_infected-vs-RSV_uninfected
GRCh38_PRDM10	-0.0178243	-0.0178243	0.420301	0.709497	MAST_12hpi_RSV_infected-vs-RSV_uninfected
GRCh38_FMN2	-0.0178341	-0.0178341	0.490474	0.772379	MAST_12hpi_RSV_infected-vs-RSV_uninfected
GRCh38_ETFRF1	-0.0178456	-0.0178456	0.945585	1	MAST_12hpi_RSV_infected-vs-RSV_uninfected
GRCh38_PCDHB2	-0.0178466	-0.0178466	0.340472	0.627588	MAST_12hpi_RSV_infected-vs-RSV_uninfected
GRCh38_FLAD1	-0.0178549	-0.0178549	0.991366	1	MAST_12hpi_RSV_infected-vs-RSV_uninfected
GRCh38_AC008610.1	-0.0178613	-0.0178613	0.895471	0.991579	MAST_12hpi_RSV_infected-vs-RSV_uninfected
GRCh38_EML5	-0.0178628	-0.0178628	0.586113	0.832424	MAST_12hpi_RSV_infected-vs-RSV_uninfected
GRCh38_CEBPZOS	-0.0178674	-0.0178674	0.100257	0.293587	MAST_12hpi_RSV_infected-vs-RSV_uninfected
GRCh38_TLE2	-0.0178767	-0.0178767	0.438299	0.728165	MAST_12hpi_RSV_infected-vs-RSV_uninfected
GRCh38_CES3	-0.0178783	-0.0178783	0.589286	0.834249	MAST_12hpi_RSV_infected-vs-RSV_uninfected
GRCh38_CBFA2T2	-0.0178835	-0.0178835	0.186836	0.448121	MAST_12hpi_RSV_infected-vs-RSV_uninfected
GRCh38_WDR93	-0.0178898	-0.0178898	0.0904366	0.273084	MAST_12hpi_RSV_infected-vs-RSV_uninfected
GRCh38_FBXL16	-0.0178964	-0.0178964	0.636736	0.867788	MAST_12hpi_RSV_infected-vs-RSV_uninfected
GRCh38_ALPK3	-0.0178991	-0.0178991	0.703841	0.912031	MAST_12hpi_RSV_infected-vs-RSV_uninfected
GRCh38_OSCAR	-0.0179134	-0.0179134	0.581218	0.829065	MAST_12hpi_RSV_infected-vs-RSV_uninfected
GRCh38_SKAP1	-0.0179238	-0.0179238	0.20945	0.479062	MAST_12hpi_RSV_infected-vs-RSV_uninfected
GRCh38_NEIL2	-0.0179289	-0.0179289	0.0308337	0.121295	MAST_12hpi_RSV_infected-vs-RSV_uninfected
GRCh38_IZUMO4	-0.0179338	-0.0179338	0.435686	0.725817	MAST_12hpi_RSV_infected-vs-RSV_uninfected
GRCh38_AC243829.1	-0.0179594	-0.0179594	0.193487	0.458447	MAST_12hpi_RSV_infected-vs-RSV_uninfected
GRCh38_DSCAML1	-0.0179628	-0.0179628	0.403116	0.692304	MAST_12hpi_RSV_infected-vs-RSV_uninfected
GRCh38_AC007038.2	-0.0179793	-0.0179793	0.870679	0.988308	MAST_12hpi_RSV_infected-vs-RSV_uninfected
GRCh38_LINC01895	-0.017985	-0.017985	0.573325	0.822739	MAST_12hpi_RSV_infected-vs-RSV_uninfected
GRCh38_TTC31	-0.0180014	-0.0180014	0.687927	0.901137	MAST_12hpi_RSV_infected-vs-RSV_uninfected
GRCh38_AC006064.2	-0.0180475	-0.0180475	0.647798	0.875726	MAST_12hpi_RSV_infected-vs-RSV_uninfected
GRCh38_AC087482.1	-0.0180777	-0.0180777	0.439514	0.72923	MAST_12hpi_RSV_infected-vs-RSV_uninfected
GRCh38_WT1	-0.0180945	-0.0180945	0.895436	0.991579	MAST_12hpi_RSV_infected-vs-RSV_uninfected
GRCh38_ZNF225	-0.0181075	-0.0181075	0.654921	0.880626	MAST_12hpi_RSV_infected-vs-RSV_uninfected
GRCh38_FAM131A	-0.0181829	-0.0181829	0.739206	0.93482	MAST_12hpi_RSV_infected-vs-RSV_uninfected
GRCh38_ZNF384	-0.0181836	-0.0181836	0.275794	0.560784	MAST_12hpi_RSV_infected-vs-RSV_uninfected
GRCh38_TSR1	-0.0181982	-0.0181982	0.776383	0.954666	MAST_12hpi_RSV_infected-vs-RSV_uninfected
GRCh38_AURKAIP1	-0.0182	-0.0182	0.816308	0.974048	MAST_12hpi_RSV_infected-vs-RSV_uninfected
GRCh38_AC023813.3	-0.0182371	-0.0182371	0.834301	0.982254	MAST_12hpi_RSV_infected-vs-RSV_uninfected
GRCh38_TMEM52	-0.0182374	-0.0182374	0.509698	0.784514	MAST_12hpi_RSV_infected-vs-RSV_uninfected
GRCh38_SNRPC	-0.0182555	-0.0182555	0.7011	0.910147	MAST_12hpi_RSV_infected-vs-RSV_uninfected
GRCh38_LOXL3	-0.0182675	-0.0182675	0.328315	0.616433	MAST_12hpi_RSV_infected-vs-RSV_uninfected
GRCh38_BX088645.1	-0.0182834	-0.0182834	0.338399	0.626178	MAST_12hpi_RSV_infected-vs-RSV_uninfected
GRCh38_PLPPR3	-0.0182936	-0.0182936	0.462314	0.749209	MAST_12hpi_RSV_infected-vs-RSV_uninfected
GRCh38_LINC00313	-0.0182959	-0.0182959	0.454171	0.742316	MAST_12hpi_RSV_infected-vs-RSV_uninfected
GRCh38_LINC00526	-0.0183097	-0.0183097	0.778946	0.955858	MAST_12hpi_RSV_infected-vs-RSV_uninfected
GRCh38_SUCLG1	-0.0183191	-0.0183191	0.977837	1	MAST_12hpi_RSV_infected-vs-RSV_uninfected
GRCh38_CCER2	-0.0183259	-0.0183259	0.560849	0.814324	MAST_12hpi_RSV_infected-vs-RSV_uninfected
GRCh38_AC026367.3	-0.0183734	-0.0183734	0.470285	0.756156	MAST_12hpi_RSV_infected-vs-RSV_uninfected
GRCh38_LRRC7	-0.0183863	-0.0183863	0.552488	0.809158	MAST_12hpi_RSV_infected-vs-RSV_uninfected
GRCh38_AC026471.4	-0.0184391	-0.0184391	0.829983	0.97996	MAST_12hpi_RSV_infected-vs-RSV_uninfected
GRCh38_PABPC4L	-0.0184462	-0.0184462	0.350245	0.638455	MAST_12hpi_RSV_infected-vs-RSV_uninfected
GRCh38_MARS2	-0.0184605	-0.0184605	0.221054	0.492066	MAST_12hpi_RSV_infected-vs-RSV_uninfected
GRCh38_DNAH3	-0.0184764	-0.0184764	0.331778	0.619815	MAST_12hpi_RSV_infected-vs-RSV_uninfected
GRCh38_ZNF365	-0.0184781	-0.0184781	0.82747	0.979043	MAST_12hpi_RSV_infected-vs-RSV_uninfected
GRCh38_ZNF671	-0.0185002	-0.0185002	0.312139	0.600886	MAST_12hpi_RSV_infected-vs-RSV_uninfected
GRCh38_AC095055.1	-0.018503	-0.018503	0.301209	0.590444	MAST_12hpi_RSV_infected-vs-RSV_uninfected
GRCh38_AC092287.1	-0.0185096	-0.0185096	0.356856	0.645011	MAST_12hpi_RSV_infected-vs-RSV_uninfected
GRCh38_AL445183.2	-0.0185519	-0.0185519	0.206478	0.476259	MAST_12hpi_RSV_infected-vs-RSV_uninfected
GRCh38_ART5	-0.0185539	-0.0185539	0.214514	0.484853	MAST_12hpi_RSV_infected-vs-RSV_uninfected
GRCh38_SRCAP	-0.0185552	-0.0185552	0.429617	0.719551	MAST_12hpi_RSV_infected-vs-RSV_uninfected
GRCh38_AC004156.1	-0.0185644	-0.0185644	0.492398	0.773532	MAST_12hpi_RSV_infected-vs-RSV_uninfected
GRCh38_DOCK2	-0.0185817	-0.0185817	0.81288	0.972466	MAST_12hpi_RSV_infected-vs-RSV_uninfected
GRCh38_AC092910.3	-0.0185943	-0.0185943	0.856955	0.987806	MAST_12hpi_RSV_infected-vs-RSV_uninfected
GRCh38_AC025048.4	-0.0185988	-0.0185988	0.424661	0.714006	MAST_12hpi_RSV_infected-vs-RSV_uninfected
GRCh38_C5AR1	-0.0186161	-0.0186161	0.455308	0.743537	MAST_12hpi_RSV_infected-vs-RSV_uninfected
GRCh38_NOTCH1	-0.0186162	-0.0186162	0.937225	1	MAST_12hpi_RSV_infected-vs-RSV_uninfected
GRCh38_LIN7A	-0.0186201	-0.0186201	0.49184	0.773291	MAST_12hpi_RSV_infected-vs-RSV_uninfected
GRCh38_AL133215.2	-0.0186225	-0.0186225	0.879721	0.988335	MAST_12hpi_RSV_infected-vs-RSV_uninfected
GRCh38_AP002884.1	-0.0186417	-0.0186417	0.907422	0.994467	MAST_12hpi_RSV_infected-vs-RSV_uninfected
GRCh38_GAREM1	-0.0186552	-0.0186552	0.761845	0.947873	MAST_12hpi_RSV_infected-vs-RSV_uninfected
GRCh38_EHHADH	-0.0186658	-0.0186658	0.818112	0.974649	MAST_12hpi_RSV_infected-vs-RSV_uninfected
GRCh38_TRIM62	-0.0186786	-0.0186786	0.672103	0.890739	MAST_12hpi_RSV_infected-vs-RSV_uninfected
GRCh38_AL355312.4	-0.0187246	-0.0187246	0.629336	0.863105	MAST_12hpi_RSV_infected-vs-RSV_uninfected
GRCh38_CRCT1	-0.0187257	-0.0187257	0.203069	0.4713	MAST_12hpi_RSV_infected-vs-RSV_uninfected
GRCh38_AC023908.3	-0.0187266	-0.0187266	0.674209	0.891796	MAST_12hpi_RSV_infected-vs-RSV_uninfected
GRCh38_OPRL1	-0.0187718	-0.0187718	0.519298	0.789286	MAST_12hpi_RSV_infected-vs-RSV_uninfected
GRCh38_ZSCAN32	-0.0187871	-0.0187871	0.149066	0.386893	MAST_12hpi_RSV_infected-vs-RSV_uninfected
GRCh38_KIAA0408	-0.0187919	-0.0187919	0.383659	0.673584	MAST_12hpi_RSV_infected-vs-RSV_uninfected
GRCh38_KIF17	-0.0187955	-0.0187955	0.489692	0.77213	MAST_12hpi_RSV_infected-vs-RSV_uninfected
GRCh38_MUC5B	-0.018803	-0.018803	0.373001	0.662646	MAST_12hpi_RSV_infected-vs-RSV_uninfected
GRCh38_LINC00337	-0.0188264	-0.0188264	0.666791	0.887615	MAST_12hpi_RSV_infected-vs-RSV_uninfected
GRCh38_PCDH9-AS1	-0.0188551	-0.0188551	0.133776	0.359021	MAST_12hpi_RSV_infected-vs-RSV_uninfected
GRCh38_DDOST	-0.0188621	-0.0188621	0.967528	1	MAST_12hpi_RSV_infected-vs-RSV_uninfected
GRCh38_AL080250.1	-0.0188678	-0.0188678	0.508105	0.783819	MAST_12hpi_RSV_infected-vs-RSV_uninfected
GRCh38_TNNC1	-0.0188801	-0.0188801	0.710959	0.917042	MAST_12hpi_RSV_infected-vs-RSV_uninfected
GRCh38_NTF4	-0.018885	-0.018885	0.543908	0.803678	MAST_12hpi_RSV_infected-vs-RSV_uninfected
GRCh38_GDA	-0.0188916	-0.0188916	0.468475	0.754772	MAST_12hpi_RSV_infected-vs-RSV_uninfected
GRCh38_CENPVL3	-0.0189017	-0.0189017	0.22421	0.495497	MAST_12hpi_RSV_infected-vs-RSV_uninfected
GRCh38_VPS33B	-0.0189081	-0.0189081	0.867517	0.988308	MAST_12hpi_RSV_infected-vs-RSV_uninfected
GRCh38_FGF14-AS2	-0.0189186	-0.0189186	0.664926	0.885903	MAST_12hpi_RSV_infected-vs-RSV_uninfected
GRCh38_PPP1R14C	-0.01893	-0.01893	0.734567	0.931607	MAST_12hpi_RSV_infected-vs-RSV_uninfected
GRCh38_AC138894.1	-0.018936	-0.018936	0.534804	0.798857	MAST_12hpi_RSV_infected-vs-RSV_uninfected
GRCh38_ZFP92	-0.0189377	-0.0189377	0.4779	0.76281	MAST_12hpi_RSV_infected-vs-RSV_uninfected
GRCh38_AL022068.1	-0.0189402	-0.0189402	0.401331	0.69042	MAST_12hpi_RSV_infected-vs-RSV_uninfected
GRCh38_AC234772.2	-0.0189464	-0.0189464	0.729918	0.929292	MAST_12hpi_RSV_infected-vs-RSV_uninfected
GRCh38_GKAP1	-0.0189486	-0.0189486	0.252336	0.530177	MAST_12hpi_RSV_infected-vs-RSV_uninfected
GRCh38_URGCP	-0.0189792	-0.0189792	0.718281	0.921676	MAST_12hpi_RSV_infected-vs-RSV_uninfected
GRCh38_REEP1	-0.0189888	-0.0189888	0.614619	0.85374	MAST_12hpi_RSV_infected-vs-RSV_uninfected
GRCh38_CATSPER2	-0.0189905	-0.0189905	0.495176	0.774907	MAST_12hpi_RSV_infected-vs-RSV_uninfected
GRCh38_SUMO4	-0.0190235	-0.0190235	0.541705	0.802572	MAST_12hpi_RSV_infected-vs-RSV_uninfected
GRCh38_LBHD1	-0.0190468	-0.0190468	0.220982	0.491997	MAST_12hpi_RSV_infected-vs-RSV_uninfected
GRCh38_PRRT3	-0.0190607	-0.0190607	0.82507	0.97787	MAST_12hpi_RSV_infected-vs-RSV_uninfected
GRCh38_HOOK1	-0.0190626	-0.0190626	0.606149	0.846909	MAST_12hpi_RSV_infected-vs-RSV_uninfected
GRCh38_DGCR8	-0.0190655	-0.0190655	0.964656	1	MAST_12hpi_RSV_infected-vs-RSV_uninfected
GRCh38_PSMD6-AS2	-0.0190989	-0.0190989	0.356459	0.644476	MAST_12hpi_RSV_infected-vs-RSV_uninfected
GRCh38_AP006284.1	-0.0191468	-0.0191468	0.394723	0.684668	MAST_12hpi_RSV_infected-vs-RSV_uninfected
GRCh38_AP000251.1	-0.0191627	-0.0191627	0.494752	0.77474	MAST_12hpi_RSV_infected-vs-RSV_uninfected
GRCh38_AC078909.1	-0.0191741	-0.0191741	0.622667	0.85805	MAST_12hpi_RSV_infected-vs-RSV_uninfected
GRCh38_EPHA5-AS1	-0.019183	-0.019183	0.639611	0.869905	MAST_12hpi_RSV_infected-vs-RSV_uninfected
GRCh38_MGST1	-0.0192228	-0.0192228	0.0643097	0.212222	MAST_12hpi_RSV_infected-vs-RSV_uninfected
GRCh38_ATAD2B	-0.0192309	-0.0192309	0.917469	0.998414	MAST_12hpi_RSV_infected-vs-RSV_uninfected
GRCh38_ZNF35	-0.0192512	-0.0192512	0.932173	1	MAST_12hpi_RSV_infected-vs-RSV_uninfected
GRCh38_AC090360.1	-0.019266	-0.019266	0.60854	0.848692	MAST_12hpi_RSV_infected-vs-RSV_uninfected
GRCh38_CCDC181	-0.0193059	-0.0193059	0.132102	0.355731	MAST_12hpi_RSV_infected-vs-RSV_uninfected
GRCh38_VPS8	-0.0193581	-0.0193581	0.568109	0.819263	MAST_12hpi_RSV_infected-vs-RSV_uninfected
GRCh38_LOXL4	-0.0193611	-0.0193611	0.552261	0.809018	MAST_12hpi_RSV_infected-vs-RSV_uninfected
GRCh38_IGFBPL1	-0.0193922	-0.0193922	0.52038	0.789762	MAST_12hpi_RSV_infected-vs-RSV_uninfected
GRCh38_AC004771.3	-0.019393	-0.019393	0.64387	0.872649	MAST_12hpi_RSV_infected-vs-RSV_uninfected
GRCh38_AL603832.1	-0.0193932	-0.0193932	0.28937	0.577499	MAST_12hpi_RSV_infected-vs-RSV_uninfected
GRCh38_AC104506.1	-0.0193953	-0.0193953	0.651305	0.87799	MAST_12hpi_RSV_infected-vs-RSV_uninfected
GRCh38_AC004943.2	-0.0194279	-0.0194279	0.613415	0.852749	MAST_12hpi_RSV_infected-vs-RSV_uninfected
GRCh38_THOC5	-0.0194368	-0.0194368	0.404728	0.694323	MAST_12hpi_RSV_infected-vs-RSV_uninfected
GRCh38_CDK2AP1	-0.0194946	-0.0194946	0.701006	0.910147	MAST_12hpi_RSV_infected-vs-RSV_uninfected
GRCh38_ARAF	-0.0194959	-0.0194959	0.672891	0.891052	MAST_12hpi_RSV_infected-vs-RSV_uninfected
GRCh38_CCDC154	-0.0194988	-0.0194988	0.247593	0.524798	MAST_12hpi_RSV_infected-vs-RSV_uninfected
GRCh38_AC136604.3	-0.0195112	-0.0195112	0.727109	0.927138	MAST_12hpi_RSV_infected-vs-RSV_uninfected
GRCh38_PPARA	-0.0195201	-0.0195201	0.798962	0.965479	MAST_12hpi_RSV_infected-vs-RSV_uninfected
GRCh38_AP000695.2	-0.0195274	-0.0195274	0.54256	0.803089	MAST_12hpi_RSV_infected-vs-RSV_uninfected
GRCh38_FBXO31	-0.0195378	-0.0195378	0.941312	1	MAST_12hpi_RSV_infected-vs-RSV_uninfected
GRCh38_BIN2	-0.0195403	-0.0195403	0.331151	0.619141	MAST_12hpi_RSV_infected-vs-RSV_uninfected
GRCh38_AC016642.1	-0.0195692	-0.0195692	0.218285	0.488752	MAST_12hpi_RSV_infected-vs-RSV_uninfected
GRCh38_GJC3	-0.0195873	-0.0195873	0.468568	0.754802	MAST_12hpi_RSV_infected-vs-RSV_uninfected
GRCh38_ASTE1	-0.0196254	-0.0196254	0.889152	0.989544	MAST_12hpi_RSV_infected-vs-RSV_uninfected
GRCh38_AL157938.3	-0.0196303	-0.0196303	0.897133	0.991668	MAST_12hpi_RSV_infected-vs-RSV_uninfected
GRCh38_MRPL51	-0.0196589	-0.0196589	0.733544	0.930928	MAST_12hpi_RSV_infected-vs-RSV_uninfected
GRCh38_SLC43A1	-0.0196895	-0.0196895	0.582811	0.830158	MAST_12hpi_RSV_infected-vs-RSV_uninfected
GRCh38_BIVM	-0.0197148	-0.0197148	0.298622	0.588033	MAST_12hpi_RSV_infected-vs-RSV_uninfected
GRCh38_SLC5A10	-0.0197508	-0.0197508	0.575562	0.824446	MAST_12hpi_RSV_infected-vs-RSV_uninfected
GRCh38_CYC1	-0.0197529	-0.0197529	0.760502	0.947155	MAST_12hpi_RSV_infected-vs-RSV_uninfected
GRCh38_ENOSF1	-0.0197732	-0.0197732	0.64194	0.871593	MAST_12hpi_RSV_infected-vs-RSV_uninfected
GRCh38_LONRF1	-0.0197746	-0.0197746	0.643588	0.872579	MAST_12hpi_RSV_infected-vs-RSV_uninfected
GRCh38_ZNF569	-0.0197888	-0.0197888	0.282399	0.568342	MAST_12hpi_RSV_infected-vs-RSV_uninfected
GRCh38_USP54	-0.0197905	-0.0197905	0.90782	0.994467	MAST_12hpi_RSV_infected-vs-RSV_uninfected
GRCh38_ZNF572	-0.0198079	-0.0198079	0.260043	0.540739	MAST_12hpi_RSV_infected-vs-RSV_uninfected
GRCh38_UPK1A-AS1	-0.0198196	-0.0198196	0.56552	0.817476	MAST_12hpi_RSV_infected-vs-RSV_uninfected
GRCh38_IFT46	-0.0198373	-0.0198373	0.78336	0.957606	MAST_12hpi_RSV_infected-vs-RSV_uninfected
GRCh38_TBC1D19	-0.0198381	-0.0198381	0.813065	0.972577	MAST_12hpi_RSV_infected-vs-RSV_uninfected
GRCh38_AC006213.2	-0.0198474	-0.0198474	0.714515	0.919123	MAST_12hpi_RSV_infected-vs-RSV_uninfected
GRCh38_AMER1	-0.0198622	-0.0198622	0.774751	0.954105	MAST_12hpi_RSV_infected-vs-RSV_uninfected
GRCh38_PSMB3	-0.0198971	-0.0198971	0.815662	0.974013	MAST_12hpi_RSV_infected-vs-RSV_uninfected
GRCh38_ST3GAL3	-0.0199128	-0.0199128	0.214071	0.484464	MAST_12hpi_RSV_infected-vs-RSV_uninfected
GRCh38_PWWP2B	-0.0199363	-0.0199363	0.942088	1	MAST_12hpi_RSV_infected-vs-RSV_uninfected
GRCh38_KLHDC7A	-0.0199378	-0.0199378	0.571686	0.821615	MAST_12hpi_RSV_infected-vs-RSV_uninfected
GRCh38_HHLA2	-0.0199411	-0.0199411	0.387571	0.677144	MAST_12hpi_RSV_infected-vs-RSV_uninfected
GRCh38_POMGNT2	-0.0199518	-0.0199518	0.806784	0.969594	MAST_12hpi_RSV_infected-vs-RSV_uninfected
GRCh38_AC006116.8	-0.019954	-0.019954	0.355996	0.644108	MAST_12hpi_RSV_infected-vs-RSV_uninfected
GRCh38_CLVS1	-0.0199725	-0.0199725	0.381272	0.671155	MAST_12hpi_RSV_infected-vs-RSV_uninfected
GRCh38_KAZN	-0.0199848	-0.0199848	0.533994	0.79846	MAST_12hpi_RSV_infected-vs-RSV_uninfected
GRCh38_WDR97	-0.0199924	-0.0199924	0.581522	0.82925	MAST_12hpi_RSV_infected-vs-RSV_uninfected
GRCh38_BX004987.1	-0.0199964	-0.0199964	0.521966	0.791009	MAST_12hpi_RSV_infected-vs-RSV_uninfected
GRCh38_TRAPPC11	-0.0199969	-0.0199969	0.957113	1	MAST_12hpi_RSV_infected-vs-RSV_uninfected
GRCh38_CFAP43	-0.0200035	-0.0200035	0.433677	0.723818	MAST_12hpi_RSV_infected-vs-RSV_uninfected
GRCh38_MIEF2	-0.0200134	-0.0200134	0.416645	0.705822	MAST_12hpi_RSV_infected-vs-RSV_uninfected
GRCh38_AC078802.1	-0.0200174	-0.0200174	0.447308	0.736552	MAST_12hpi_RSV_infected-vs-RSV_uninfected
GRCh38_SCIMP	-0.020027	-0.020027	0.236191	0.511106	MAST_12hpi_RSV_infected-vs-RSV_uninfected
GRCh38_AL355488.1	-0.0200478	-0.0200478	0.520398	0.789762	MAST_12hpi_RSV_infected-vs-RSV_uninfected
GRCh38_AL031775.1	-0.02007	-0.02007	0.546202	0.805295	MAST_12hpi_RSV_infected-vs-RSV_uninfected
GRCh38_AC079174.2	-0.0200713	-0.0200713	0.448599	0.737821	MAST_12hpi_RSV_infected-vs-RSV_uninfected
GRCh38_CHEK2	-0.0200775	-0.0200775	0.933741	1	MAST_12hpi_RSV_infected-vs-RSV_uninfected
GRCh38_CALM3	-0.0200781	-0.0200781	0.494195	0.774378	MAST_12hpi_RSV_infected-vs-RSV_uninfected
GRCh38_AC017083.2	-0.0200819	-0.0200819	0.37834	0.668109	MAST_12hpi_RSV_infected-vs-RSV_uninfected
GRCh38_USP21	-0.0200822	-0.0200822	0.799349	0.965766	MAST_12hpi_RSV_infected-vs-RSV_uninfected
GRCh38_LCMT2	-0.0200949	-0.0200949	0.213436	0.483999	MAST_12hpi_RSV_infected-vs-RSV_uninfected
GRCh38_RTN4RL1	-0.0201181	-0.0201181	0.415832	0.704695	MAST_12hpi_RSV_infected-vs-RSV_uninfected
GRCh38_STXBP5	-0.0201246	-0.0201246	0.815052	0.973822	MAST_12hpi_RSV_infected-vs-RSV_uninfected
GRCh38_GSTM3	-0.0201306	-0.0201306	0.707397	0.914503	MAST_12hpi_RSV_infected-vs-RSV_uninfected
GRCh38_PPP2R3A	-0.0201375	-0.0201375	0.385536	0.67555	MAST_12hpi_RSV_infected-vs-RSV_uninfected
GRCh38_IL17RB	-0.0201443	-0.0201443	0.232334	0.506113	MAST_12hpi_RSV_infected-vs-RSV_uninfected
GRCh38_BX284668.6	-0.0201454	-0.0201454	0.292665	0.581254	MAST_12hpi_RSV_infected-vs-RSV_uninfected
GRCh38_AC005332.5	-0.0201645	-0.0201645	0.67759	0.8945	MAST_12hpi_RSV_infected-vs-RSV_uninfected
GRCh38_HIST1H3J	-0.0202112	-0.0202112	0.535951	0.799132	MAST_12hpi_RSV_infected-vs-RSV_uninfected
GRCh38_AC097103.2	-0.0202209	-0.0202209	0.868266	0.988308	MAST_12hpi_RSV_infected-vs-RSV_uninfected
GRCh38_KIF5A	-0.0202267	-0.0202267	0.215928	0.486302	MAST_12hpi_RSV_infected-vs-RSV_uninfected
GRCh38_XPR1	-0.0202308	-0.0202308	0.981128	1	MAST_12hpi_RSV_infected-vs-RSV_uninfected
GRCh38_VPS33B-DT	-0.0202384	-0.0202384	0.675527	0.893045	MAST_12hpi_RSV_infected-vs-RSV_uninfected
GRCh38_AL049597.2	-0.0202398	-0.0202398	0.487278	0.770702	MAST_12hpi_RSV_infected-vs-RSV_uninfected
GRCh38_LINC02532	-0.0202404	-0.0202404	0.509706	0.784514	MAST_12hpi_RSV_infected-vs-RSV_uninfected
GRCh38_SPINT1	-0.0202493	-0.0202493	0.541181	0.802417	MAST_12hpi_RSV_infected-vs-RSV_uninfected
GRCh38_PRDX2	-0.0202517	-0.0202517	0.780335	0.956539	MAST_12hpi_RSV_infected-vs-RSV_uninfected
GRCh38_ETV1	-0.0202577	-0.0202577	0.808994	0.970782	MAST_12hpi_RSV_infected-vs-RSV_uninfected
GRCh38_WDR63	-0.0202814	-0.0202814	0.238726	0.513732	MAST_12hpi_RSV_infected-vs-RSV_uninfected
GRCh38_LINC01521	-0.0202896	-0.0202896	0.686924	0.900725	MAST_12hpi_RSV_infected-vs-RSV_uninfected
GRCh38_FKTN	-0.0203019	-0.0203019	0.766003	0.950522	MAST_12hpi_RSV_infected-vs-RSV_uninfected
GRCh38_NOV	-0.0203046	-0.0203046	0.710314	0.916871	MAST_12hpi_RSV_infected-vs-RSV_uninfected
GRCh38_LINC01589	-0.0203176	-0.0203176	0.388547	0.678082	MAST_12hpi_RSV_infected-vs-RSV_uninfected
GRCh38_MYL5	-0.0203255	-0.0203255	0.242359	0.518193	MAST_12hpi_RSV_infected-vs-RSV_uninfected
GRCh38_GDF11	-0.0203682	-0.0203682	0.274974	0.559536	MAST_12hpi_RSV_infected-vs-RSV_uninfected
GRCh38_FP565260.1	-0.020392	-0.020392	0.794084	0.962905	MAST_12hpi_RSV_infected-vs-RSV_uninfected
GRCh38_AC002470.1	-0.0203928	-0.0203928	0.626924	0.861069	MAST_12hpi_RSV_infected-vs-RSV_uninfected
GRCh38_LINC00265	-0.020491	-0.020491	0.442383	0.731889	MAST_12hpi_RSV_infected-vs-RSV_uninfected
GRCh38_AC092336.1	-0.0205142	-0.0205142	0.316635	0.605371	MAST_12hpi_RSV_infected-vs-RSV_uninfected
GRCh38_AGER	-0.0205251	-0.0205251	0.457121	0.744778	MAST_12hpi_RSV_infected-vs-RSV_uninfected
GRCh38_AC072061.1	-0.020564	-0.020564	0.560553	0.814295	MAST_12hpi_RSV_infected-vs-RSV_uninfected
GRCh38_SOBP	-0.0205754	-0.0205754	0.760998	0.947357	MAST_12hpi_RSV_infected-vs-RSV_uninfected
GRCh38_AC034102.4	-0.0205899	-0.0205899	0.21133	0.481558	MAST_12hpi_RSV_infected-vs-RSV_uninfected
GRCh38_LGALS8-AS1	-0.0206385	-0.0206385	0.51502	0.787237	MAST_12hpi_RSV_infected-vs-RSV_uninfected
GRCh38_TCOF1	-0.0206386	-0.0206386	0.176846	0.43454	MAST_12hpi_RSV_infected-vs-RSV_uninfected
GRCh38_TMEM81	-0.0206425	-0.0206425	0.616103	0.854681	MAST_12hpi_RSV_infected-vs-RSV_uninfected
GRCh38_ZNF544	-0.0207279	-0.0207279	0.768255	0.951082	MAST_12hpi_RSV_infected-vs-RSV_uninfected
GRCh38_SOWAHD	-0.0207373	-0.0207373	0.174831	0.431303	MAST_12hpi_RSV_infected-vs-RSV_uninfected
GRCh38_PHC1	-0.0207411	-0.0207411	0.705295	0.912801	MAST_12hpi_RSV_infected-vs-RSV_uninfected
GRCh38_GRIP2	-0.0207527	-0.0207527	0.670888	0.890056	MAST_12hpi_RSV_infected-vs-RSV_uninfected
GRCh38_MAP3K15	-0.0207781	-0.0207781	0.620715	0.857714	MAST_12hpi_RSV_infected-vs-RSV_uninfected
GRCh38_SMC1B	-0.0208208	-0.0208208	0.151131	0.390588	MAST_12hpi_RSV_infected-vs-RSV_uninfected
GRCh38_AC023590.1	-0.0208279	-0.0208279	0.498387	0.776802	MAST_12hpi_RSV_infected-vs-RSV_uninfected
GRCh38_CPE	-0.0208393	-0.0208393	0.553938	0.809696	MAST_12hpi_RSV_infected-vs-RSV_uninfected
GRCh38_STARD3NL	-0.0208608	-0.0208608	0.123007	0.339527	MAST_12hpi_RSV_infected-vs-RSV_uninfected
GRCh38_ZNF468	-0.0208763	-0.0208763	0.470249	0.756156	MAST_12hpi_RSV_infected-vs-RSV_uninfected
GRCh38_AC027702.1	-0.0208812	-0.0208812	0.504558	0.781549	MAST_12hpi_RSV_infected-vs-RSV_uninfected
GRCh38_ATOH7	-0.0208951	-0.0208951	0.231596	0.505023	MAST_12hpi_RSV_infected-vs-RSV_uninfected
GRCh38_AC107214.2	-0.0209052	-0.0209052	0.15697	0.400654	MAST_12hpi_RSV_infected-vs-RSV_uninfected
GRCh38_RSPH14	-0.0209152	-0.0209152	0.629922	0.863369	MAST_12hpi_RSV_infected-vs-RSV_uninfected
GRCh38_MPG	-0.0209284	-0.0209284	0.563781	0.816085	MAST_12hpi_RSV_infected-vs-RSV_uninfected
GRCh38_AC097532.2	-0.0210177	-0.0210177	0.823851	0.977106	MAST_12hpi_RSV_infected-vs-RSV_uninfected
GRCh38_GALC	-0.021037	-0.021037	0.790996	0.961476	MAST_12hpi_RSV_infected-vs-RSV_uninfected
GRCh38_PLCD4	-0.0210446	-0.0210446	0.356027	0.644108	MAST_12hpi_RSV_infected-vs-RSV_uninfected
GRCh38_FAM95B1	-0.0210503	-0.0210503	0.368639	0.657775	MAST_12hpi_RSV_infected-vs-RSV_uninfected
GRCh38_CLSTN3	-0.0210705	-0.0210705	0.740593	0.935519	MAST_12hpi_RSV_infected-vs-RSV_uninfected
GRCh38_AGPAT1	-0.0210906	-0.0210906	0.393753	0.683601	MAST_12hpi_RSV_infected-vs-RSV_uninfected
GRCh38_DEPP1	-0.0211026	-0.0211026	0.702395	0.910837	MAST_12hpi_RSV_infected-vs-RSV_uninfected
GRCh38_AL138976.2	-0.0211712	-0.0211712	0.423764	0.71295	MAST_12hpi_RSV_infected-vs-RSV_uninfected
GRCh38_AC022784.1	-0.0212451	-0.0212451	0.399457	0.688592	MAST_12hpi_RSV_infected-vs-RSV_uninfected
GRCh38_AC136475.1	-0.0212645	-0.0212645	0.338989	0.626661	MAST_12hpi_RSV_infected-vs-RSV_uninfected
GRCh38_CSPG5	-0.0212675	-0.0212675	0.499118	0.777306	MAST_12hpi_RSV_infected-vs-RSV_uninfected
GRCh38_ZBTB45	-0.0212977	-0.0212977	0.944317	1	MAST_12hpi_RSV_infected-vs-RSV_uninfected
GRCh38_AL731533.2	-0.0213278	-0.0213278	0.400413	0.689399	MAST_12hpi_RSV_infected-vs-RSV_uninfected
GRCh38_PIK3IP1	-0.0213408	-0.0213408	0.620759	0.857714	MAST_12hpi_RSV_infected-vs-RSV_uninfected
GRCh38_AC120114.1	-0.0213578	-0.0213578	0.446912	0.736155	MAST_12hpi_RSV_infected-vs-RSV_uninfected
GRCh38_ZBTB3	-0.0213707	-0.0213707	0.692967	0.90414	MAST_12hpi_RSV_infected-vs-RSV_uninfected
GRCh38_ATXN7L3B	-0.0213817	-0.0213817	0.980242	1	MAST_12hpi_RSV_infected-vs-RSV_uninfected
GRCh38_MALINC1	-0.0213833	-0.0213833	0.45704	0.74471	MAST_12hpi_RSV_infected-vs-RSV_uninfected
GRCh38_KCNJ16	-0.0213916	-0.0213916	0.0571816	0.194169	MAST_12hpi_RSV_infected-vs-RSV_uninfected
GRCh38_TP53TG3D	-0.0214037	-0.0214037	0.514898	0.787237	MAST_12hpi_RSV_infected-vs-RSV_uninfected
GRCh38_VEGFB	-0.0214273	-0.0214273	0.743204	0.93785	MAST_12hpi_RSV_infected-vs-RSV_uninfected
GRCh38_GNS	-0.0214394	-0.0214394	0.982436	1	MAST_12hpi_RSV_infected-vs-RSV_uninfected
GRCh38_MTRNR2L10	-0.0214431	-0.0214431	0.763469	0.948781	MAST_12hpi_RSV_infected-vs-RSV_uninfected
GRCh38_AC010422.2	-0.0214654	-0.0214654	0.315648	0.604897	MAST_12hpi_RSV_infected-vs-RSV_uninfected
GRCh38_SFTPD	-0.0215201	-0.0215201	0.286418	0.574129	MAST_12hpi_RSV_infected-vs-RSV_uninfected
GRCh38_ZNF485	-0.021538	-0.021538	0.794445	0.962975	MAST_12hpi_RSV_infected-vs-RSV_uninfected
GRCh38_PEX14	-0.0215673	-0.0215673	0.861239	0.988308	MAST_12hpi_RSV_infected-vs-RSV_uninfected
GRCh38_GAD1	-0.0215695	-0.0215695	0.387044	0.676823	MAST_12hpi_RSV_infected-vs-RSV_uninfected
GRCh38_HAR1A	-0.0215716	-0.0215716	0.300585	0.589845	MAST_12hpi_RSV_infected-vs-RSV_uninfected
GRCh38_SLC11A1	-0.0215829	-0.0215829	0.801143	0.967062	MAST_12hpi_RSV_infected-vs-RSV_uninfected
GRCh38_AC023355.1	-0.0216004	-0.0216004	0.418424	0.70758	MAST_12hpi_RSV_infected-vs-RSV_uninfected
GRCh38_GGA1	-0.0216056	-0.0216056	0.967691	1	MAST_12hpi_RSV_infected-vs-RSV_uninfected
GRCh38_AC007262.2	-0.0216232	-0.0216232	0.440247	0.729617	MAST_12hpi_RSV_infected-vs-RSV_uninfected
GRCh38_TMEM61	-0.02167	-0.02167	0.248816	0.526213	MAST_12hpi_RSV_infected-vs-RSV_uninfected
GRCh38_BAD	-0.0217068	-0.0217068	0.768727	0.951228	MAST_12hpi_RSV_infected-vs-RSV_uninfected
GRCh38_FAM72B	-0.021708	-0.021708	0.829	0.979759	MAST_12hpi_RSV_infected-vs-RSV_uninfected
GRCh38_KIF21A	-0.0217204	-0.0217204	0.55643	0.811536	MAST_12hpi_RSV_infected-vs-RSV_uninfected
GRCh38_AL355102.4	-0.0217205	-0.0217205	0.585752	0.832186	MAST_12hpi_RSV_infected-vs-RSV_uninfected
GRCh38_MCPH1	-0.0217417	-0.0217417	0.339467	0.627075	MAST_12hpi_RSV_infected-vs-RSV_uninfected
GRCh38_ZMYND12	-0.021742	-0.021742	0.162996	0.411413	MAST_12hpi_RSV_infected-vs-RSV_uninfected
GRCh38_IDO1	-0.0217628	-0.0217628	0.0642695	0.212197	MAST_12hpi_RSV_infected-vs-RSV_uninfected
GRCh38_LGALSL	-0.0217922	-0.0217922	0.461265	0.748429	MAST_12hpi_RSV_infected-vs-RSV_uninfected
GRCh38_NEFL	-0.0218024	-0.0218024	0.395413	0.685553	MAST_12hpi_RSV_infected-vs-RSV_uninfected
GRCh38_PGBD2	-0.0218058	-0.0218058	0.891336	0.989619	MAST_12hpi_RSV_infected-vs-RSV_uninfected
GRCh38_STXBP4	-0.0218175	-0.0218175	0.918111	0.998414	MAST_12hpi_RSV_infected-vs-RSV_uninfected
GRCh38_C12orf60	-0.0218629	-0.0218629	0.873368	0.988308	MAST_12hpi_RSV_infected-vs-RSV_uninfected
GRCh38_PDE9A	-0.0219199	-0.0219199	0.648163	0.875919	MAST_12hpi_RSV_infected-vs-RSV_uninfected
GRCh38_TCP10L	-0.0219385	-0.0219385	0.420207	0.709401	MAST_12hpi_RSV_infected-vs-RSV_uninfected
GRCh38_FSIP1	-0.0220156	-0.0220156	0.837224	0.982631	MAST_12hpi_RSV_infected-vs-RSV_uninfected
GRCh38_TTC21A	-0.0220159	-0.0220159	0.349603	0.637776	MAST_12hpi_RSV_infected-vs-RSV_uninfected
GRCh38_RACK1	-0.0220747	-0.0220747	0.435889	0.725923	MAST_12hpi_RSV_infected-vs-RSV_uninfected
GRCh38_TLX2	-0.0220922	-0.0220922	0.182103	0.441933	MAST_12hpi_RSV_infected-vs-RSV_uninfected
GRCh38_UPK1A	-0.0221153	-0.0221153	0.746229	0.939715	MAST_12hpi_RSV_infected-vs-RSV_uninfected
GRCh38_WBP1	-0.0221288	-0.0221288	0.632282	0.865036	MAST_12hpi_RSV_infected-vs-RSV_uninfected
GRCh38_DFFB	-0.0221447	-0.0221447	0.79547	0.963641	MAST_12hpi_RSV_infected-vs-RSV_uninfected
GRCh38_SLC2A1-AS1	-0.0221567	-0.0221567	0.757746	0.945631	MAST_12hpi_RSV_infected-vs-RSV_uninfected
GRCh38_AC027237.3	-0.0221626	-0.0221626	0.467598	0.754043	MAST_12hpi_RSV_infected-vs-RSV_uninfected
GRCh38_AL096828.3	-0.0221792	-0.0221792	0.367564	0.656593	MAST_12hpi_RSV_infected-vs-RSV_uninfected
GRCh38_LAG3	-0.0221796	-0.0221796	0.754016	0.943883	MAST_12hpi_RSV_infected-vs-RSV_uninfected
GRCh38_CEACAM6	-0.0221866	-0.0221866	0.593999	0.837593	MAST_12hpi_RSV_infected-vs-RSV_uninfected
GRCh38_TIGD6	-0.0221904	-0.0221904	0.910515	0.995813	MAST_12hpi_RSV_infected-vs-RSV_uninfected
GRCh38_AL512353.1	-0.0222141	-0.0222141	0.563513	0.816006	MAST_12hpi_RSV_infected-vs-RSV_uninfected
GRCh38_GGCX	-0.0222518	-0.0222518	0.635329	0.867047	MAST_12hpi_RSV_infected-vs-RSV_uninfected
GRCh38_KLHL26	-0.0222906	-0.0222906	0.594543	0.837936	MAST_12hpi_RSV_infected-vs-RSV_uninfected
GRCh38_USP53	-0.0223116	-0.0223116	0.442033	0.731496	MAST_12hpi_RSV_infected-vs-RSV_uninfected
GRCh38_LRRC37A2	-0.022317	-0.022317	0.607279	0.847614	MAST_12hpi_RSV_infected-vs-RSV_uninfected
GRCh38_AL049840.1	-0.0223699	-0.0223699	0.790261	0.961212	MAST_12hpi_RSV_infected-vs-RSV_uninfected
GRCh38_RAB36	-0.0223751	-0.0223751	0.836495	0.982301	MAST_12hpi_RSV_infected-vs-RSV_uninfected
GRCh38_AC133919.1	-0.0224138	-0.0224138	0.156898	0.400576	MAST_12hpi_RSV_infected-vs-RSV_uninfected
GRCh38_AL161668.1	-0.0224392	-0.0224392	0.679263	0.895604	MAST_12hpi_RSV_infected-vs-RSV_uninfected
GRCh38_CPQ	-0.0224413	-0.0224413	0.798378	0.965181	MAST_12hpi_RSV_infected-vs-RSV_uninfected
GRCh38_ADAM23	-0.0224835	-0.0224835	0.29741	0.586484	MAST_12hpi_RSV_infected-vs-RSV_uninfected
GRCh38_ASCL5	-0.0225152	-0.0225152	0.407618	0.697134	MAST_12hpi_RSV_infected-vs-RSV_uninfected
GRCh38_AC098617.1	-0.02252	-0.02252	0.188613	0.45136	MAST_12hpi_RSV_infected-vs-RSV_uninfected
GRCh38_EMID1	-0.0225424	-0.0225424	0.0980756	0.289554	MAST_12hpi_RSV_infected-vs-RSV_uninfected
GRCh38_AC004494.1	-0.0225576	-0.0225576	0.526148	0.793828	MAST_12hpi_RSV_infected-vs-RSV_uninfected
GRCh38_PDE10A	-0.0225598	-0.0225598	0.91094	0.995889	MAST_12hpi_RSV_infected-vs-RSV_uninfected
GRCh38_AL034417.2	-0.0226007	-0.0226007	0.11178	0.316408	MAST_12hpi_RSV_infected-vs-RSV_uninfected
GRCh38_RFXAP	-0.0226008	-0.0226008	0.886438	0.989507	MAST_12hpi_RSV_infected-vs-RSV_uninfected
GRCh38_COPG2	-0.0226472	-0.0226472	0.902115	0.992639	MAST_12hpi_RSV_infected-vs-RSV_uninfected
GRCh38_CORO2A	-0.0226624	-0.0226624	0.217469	0.488218	MAST_12hpi_RSV_infected-vs-RSV_uninfected
GRCh38_NOD1	-0.0226644	-0.0226644	0.844556	0.984911	MAST_12hpi_RSV_infected-vs-RSV_uninfected
GRCh38_AC242426.2	-0.0226694	-0.0226694	0.71093	0.917042	MAST_12hpi_RSV_infected-vs-RSV_uninfected
GRCh38_GPC2	-0.0226921	-0.0226921	0.362919	0.651347	MAST_12hpi_RSV_infected-vs-RSV_uninfected
GRCh38_SERPINB7	-0.0227004	-0.0227004	0.196826	0.462833	MAST_12hpi_RSV_infected-vs-RSV_uninfected
GRCh38_UTP14C	-0.0227146	-0.0227146	0.948238	1	MAST_12hpi_RSV_infected-vs-RSV_uninfected
GRCh38_RAB24	-0.0227426	-0.0227426	0.758673	0.946086	MAST_12hpi_RSV_infected-vs-RSV_uninfected
GRCh38_IFT27	-0.0227471	-0.0227471	0.642774	0.872209	MAST_12hpi_RSV_infected-vs-RSV_uninfected
GRCh38_MAP3K5	-0.0227533	-0.0227533	0.881762	0.98882	MAST_12hpi_RSV_infected-vs-RSV_uninfected
GRCh38_C19orf47	-0.0227718	-0.0227718	0.840816	0.983434	MAST_12hpi_RSV_infected-vs-RSV_uninfected
GRCh38_AJ003147.2	-0.0227888	-0.0227888	0.50763	0.783626	MAST_12hpi_RSV_infected-vs-RSV_uninfected
GRCh38_AL589986.2	-0.0228159	-0.0228159	0.534305	0.798675	MAST_12hpi_RSV_infected-vs-RSV_uninfected
GRCh38_XAB2	-0.0228346	-0.0228346	0.456268	0.744363	MAST_12hpi_RSV_infected-vs-RSV_uninfected
GRCh38_HSPA12B	-0.0228531	-0.0228531	0.489786	0.77213	MAST_12hpi_RSV_infected-vs-RSV_uninfected
GRCh38_IQCC	-0.0228847	-0.0228847	0.4501	0.738952	MAST_12hpi_RSV_infected-vs-RSV_uninfected
GRCh38_VIL1	-0.0228964	-0.0228964	0.331522	0.619518	MAST_12hpi_RSV_infected-vs-RSV_uninfected
GRCh38_ATP11B	-0.0229024	-0.0229024	0.832896	0.98144	MAST_12hpi_RSV_infected-vs-RSV_uninfected
GRCh38_AGO1	-0.0229093	-0.0229093	0.572668	0.822399	MAST_12hpi_RSV_infected-vs-RSV_uninfected
GRCh38_TBC1D23	-0.022916	-0.022916	0.222777	0.493976	MAST_12hpi_RSV_infected-vs-RSV_uninfected
GRCh38_GNL3L	-0.0229317	-0.0229317	0.962906	1	MAST_12hpi_RSV_infected-vs-RSV_uninfected
GRCh38_RORA-AS1	-0.0229912	-0.0229912	0.844764	0.985093	MAST_12hpi_RSV_infected-vs-RSV_uninfected
GRCh38_ZFYVE19	-0.0230057	-0.0230057	0.58043	0.828435	MAST_12hpi_RSV_infected-vs-RSV_uninfected
GRCh38_AL354824.2	-0.0230259	-0.0230259	0.110385	0.313637	MAST_12hpi_RSV_infected-vs-RSV_uninfected
GRCh38_RFX3	-0.023035	-0.023035	0.780665	0.956758	MAST_12hpi_RSV_infected-vs-RSV_uninfected
GRCh38_LINC00663	-0.0230375	-0.0230375	0.530977	0.796433	MAST_12hpi_RSV_infected-vs-RSV_uninfected
GRCh38_MACROD1	-0.0230542	-0.0230542	0.866013	0.988308	MAST_12hpi_RSV_infected-vs-RSV_uninfected
GRCh38_AC098487.1	-0.0230626	-0.0230626	0.951035	1	MAST_12hpi_RSV_infected-vs-RSV_uninfected
GRCh38_GLIPR2	-0.0231001	-0.0231001	0.400146	0.689251	MAST_12hpi_RSV_infected-vs-RSV_uninfected
GRCh38_HYAL3	-0.0231059	-0.0231059	0.810876	0.971758	MAST_12hpi_RSV_infected-vs-RSV_uninfected
GRCh38_AP003059.1	-0.0231127	-0.0231127	0.206854	0.476521	MAST_12hpi_RSV_infected-vs-RSV_uninfected
GRCh38_AC099518.2	-0.0231143	-0.0231143	0.486007	0.769507	MAST_12hpi_RSV_infected-vs-RSV_uninfected
GRCh38_SLC16A14	-0.0231294	-0.0231294	0.307819	0.596723	MAST_12hpi_RSV_infected-vs-RSV_uninfected
GRCh38_AC005393.1	-0.0231348	-0.0231348	0.621255	0.857714	MAST_12hpi_RSV_infected-vs-RSV_uninfected
GRCh38_MAST4-AS1	-0.0231811	-0.0231811	0.613694	0.853075	MAST_12hpi_RSV_infected-vs-RSV_uninfected
GRCh38_ICK	-0.0231917	-0.0231917	0.870617	0.988308	MAST_12hpi_RSV_infected-vs-RSV_uninfected
GRCh38_POMZP3	-0.0232107	-0.0232107	0.965043	1	MAST_12hpi_RSV_infected-vs-RSV_uninfected
GRCh38_UBE2Z	-0.0232145	-0.0232145	0.571854	0.821723	MAST_12hpi_RSV_infected-vs-RSV_uninfected
GRCh38_DOCK9-DT	-0.0232422	-0.0232422	0.436394	0.726353	MAST_12hpi_RSV_infected-vs-RSV_uninfected
GRCh38_EPHB3	-0.0232785	-0.0232785	0.209104	0.478788	MAST_12hpi_RSV_infected-vs-RSV_uninfected
GRCh38_GRHL1	-0.0233226	-0.0233226	0.445688	0.735069	MAST_12hpi_RSV_infected-vs-RSV_uninfected
GRCh38_TC2N	-0.0233254	-0.0233254	0.437098	0.727113	MAST_12hpi_RSV_infected-vs-RSV_uninfected
GRCh38_AC239800.2	-0.0233437	-0.0233437	0.730369	0.929563	MAST_12hpi_RSV_infected-vs-RSV_uninfected
GRCh38_SYT15	-0.0233501	-0.0233501	0.878785	0.988308	MAST_12hpi_RSV_infected-vs-RSV_uninfected
GRCh38_ITGB1-DT	-0.023352	-0.023352	0.733464	0.930928	MAST_12hpi_RSV_infected-vs-RSV_uninfected
GRCh38_ZNF792	-0.0233938	-0.0233938	0.67871	0.895235	MAST_12hpi_RSV_infected-vs-RSV_uninfected
GRCh38_TMEM220	-0.0233975	-0.0233975	0.703193	0.911563	MAST_12hpi_RSV_infected-vs-RSV_uninfected
GRCh38_TTLL5	-0.0234079	-0.0234079	0.144631	0.379132	MAST_12hpi_RSV_infected-vs-RSV_uninfected
GRCh38_HIST1H3C	-0.023439	-0.023439	0.423711	0.71295	MAST_12hpi_RSV_infected-vs-RSV_uninfected
GRCh38_AC069544.1	-0.0234414	-0.0234414	0.641569	0.871265	MAST_12hpi_RSV_infected-vs-RSV_uninfected
GRCh38_RNF144B	-0.0234526	-0.0234526	0.628887	0.862697	MAST_12hpi_RSV_infected-vs-RSV_uninfected
GRCh38_ANXA10	-0.0234872	-0.0234872	0.711232	0.917249	MAST_12hpi_RSV_infected-vs-RSV_uninfected
GRCh38_DCAF16	-0.0234941	-0.0234941	0.913112	0.996718	MAST_12hpi_RSV_infected-vs-RSV_uninfected
GRCh38_PIAS2	-0.0235016	-0.0235016	0.765045	0.949813	MAST_12hpi_RSV_infected-vs-RSV_uninfected
GRCh38_RPL36AL	-0.0235105	-0.0235105	0.374552	0.664351	MAST_12hpi_RSV_infected-vs-RSV_uninfected
GRCh38_ADGRB1	-0.0235556	-0.0235556	0.210548	0.480652	MAST_12hpi_RSV_infected-vs-RSV_uninfected
GRCh38_CORT	-0.0235565	-0.0235565	0.410862	0.700502	MAST_12hpi_RSV_infected-vs-RSV_uninfected
GRCh38_LRRC61	-0.02356	-0.02356	0.189675	0.45305	MAST_12hpi_RSV_infected-vs-RSV_uninfected
GRCh38_AC012510.1	-0.0235711	-0.0235711	0.65801	0.882321	MAST_12hpi_RSV_infected-vs-RSV_uninfected
GRCh38_MAGI3	-0.0235833	-0.0235833	0.909873	0.995488	MAST_12hpi_RSV_infected-vs-RSV_uninfected
GRCh38_GPNMB	-0.0235963	-0.0235963	0.772375	0.953024	MAST_12hpi_RSV_infected-vs-RSV_uninfected
GRCh38_FAN1	-0.0235972	-0.0235972	0.568478	0.819492	MAST_12hpi_RSV_infected-vs-RSV_uninfected
GRCh38_RTP4	-0.02368	-0.02368	0.153357	0.394492	MAST_12hpi_RSV_infected-vs-RSV_uninfected
GRCh38_BLOC1S3	-0.0236818	-0.0236818	0.336234	0.623925	MAST_12hpi_RSV_infected-vs-RSV_uninfected
GRCh38_SPATA2L	-0.0236924	-0.0236924	0.913931	0.996925	MAST_12hpi_RSV_infected-vs-RSV_uninfected
GRCh38_SMN2	-0.0236939	-0.0236939	0.885096	0.989458	MAST_12hpi_RSV_infected-vs-RSV_uninfected
GRCh38_AC010890.1	-0.0237013	-0.0237013	0.39357	0.683566	MAST_12hpi_RSV_infected-vs-RSV_uninfected
GRCh38_AP000759.1	-0.0237065	-0.0237065	0.499577	0.777565	MAST_12hpi_RSV_infected-vs-RSV_uninfected
GRCh38_ZNF783	-0.0237225	-0.0237225	0.848513	0.986771	MAST_12hpi_RSV_infected-vs-RSV_uninfected
GRCh38_CYGB	-0.0237699	-0.0237699	0.312019	0.600777	MAST_12hpi_RSV_infected-vs-RSV_uninfected
GRCh38_MTSS1	-0.0237909	-0.0237909	0.368166	0.657361	MAST_12hpi_RSV_infected-vs-RSV_uninfected
GRCh38_LINC01833	-0.0238142	-0.0238142	0.937922	1	MAST_12hpi_RSV_infected-vs-RSV_uninfected
GRCh38_THUMPD2	-0.0238582	-0.0238582	0.456203	0.744361	MAST_12hpi_RSV_infected-vs-RSV_uninfected
GRCh38_HOXD3	-0.0239004	-0.0239004	0.0568694	0.19335	MAST_12hpi_RSV_infected-vs-RSV_uninfected
GRCh38_RAB11FIP4	-0.0239103	-0.0239103	0.395816	0.685878	MAST_12hpi_RSV_infected-vs-RSV_uninfected
GRCh38_AC234582.1	-0.0239366	-0.0239366	0.577615	0.826147	MAST_12hpi_RSV_infected-vs-RSV_uninfected
GRCh38_C5orf17	-0.0239571	-0.0239571	0.327551	0.615937	MAST_12hpi_RSV_infected-vs-RSV_uninfected
GRCh38_LINC02259	-0.0239615	-0.0239615	0.213079	0.48364	MAST_12hpi_RSV_infected-vs-RSV_uninfected
GRCh38_NAB1	-0.0239667	-0.0239667	0.905196	0.993244	MAST_12hpi_RSV_infected-vs-RSV_uninfected
GRCh38_TSPAN2	-0.0239674	-0.0239674	0.453169	0.741148	MAST_12hpi_RSV_infected-vs-RSV_uninfected
GRCh38_FOXN3	-0.0239693	-0.0239693	0.405647	0.695213	MAST_12hpi_RSV_infected-vs-RSV_uninfected
GRCh38_ABCG2	-0.0239802	-0.0239802	0.586147	0.832424	MAST_12hpi_RSV_infected-vs-RSV_uninfected
GRCh38_IKZF4	-0.0240143	-0.0240143	0.858392	0.988127	MAST_12hpi_RSV_infected-vs-RSV_uninfected
GRCh38_MSC-AS1	-0.0240183	-0.0240183	0.177359	0.435253	MAST_12hpi_RSV_infected-vs-RSV_uninfected
GRCh38_HDHD5-AS1	-0.0240258	-0.0240258	0.369495	0.658619	MAST_12hpi_RSV_infected-vs-RSV_uninfected
GRCh38_MICU3	-0.0240357	-0.0240357	0.901219	0.992461	MAST_12hpi_RSV_infected-vs-RSV_uninfected
GRCh38_AL359711.2	-0.0240865	-0.0240865	0.373451	0.663198	MAST_12hpi_RSV_infected-vs-RSV_uninfected
GRCh38_PPT2	-0.0240876	-0.0240876	0.19573	0.461223	MAST_12hpi_RSV_infected-vs-RSV_uninfected
GRCh38_WDR33	-0.0241494	-0.0241494	0.885917	0.989507	MAST_12hpi_RSV_infected-vs-RSV_uninfected
GRCh38_TLCD2	-0.0241695	-0.0241695	0.262566	0.543532	MAST_12hpi_RSV_infected-vs-RSV_uninfected
GRCh38_LINC02026	-0.0241956	-0.0241956	0.362955	0.651347	MAST_12hpi_RSV_infected-vs-RSV_uninfected
GRCh38_SCAF1	-0.0242087	-0.0242087	0.850835	0.987107	MAST_12hpi_RSV_infected-vs-RSV_uninfected
GRCh38_AP000487.1	-0.0242217	-0.0242217	0.58915	0.834192	MAST_12hpi_RSV_infected-vs-RSV_uninfected
GRCh38_C9orf43	-0.0242219	-0.0242219	0.543772	0.803678	MAST_12hpi_RSV_infected-vs-RSV_uninfected
GRCh38_AL359091.4	-0.0242224	-0.0242224	0.367442	0.656437	MAST_12hpi_RSV_infected-vs-RSV_uninfected
GRCh38_AC130324.1	-0.0242583	-0.0242583	0.501322	0.779134	MAST_12hpi_RSV_infected-vs-RSV_uninfected
GRCh38_AP001469.3	-0.0242664	-0.0242664	0.428159	0.718126	MAST_12hpi_RSV_infected-vs-RSV_uninfected
GRCh38_NOMO3	-0.0242737	-0.0242737	0.827862	0.979114	MAST_12hpi_RSV_infected-vs-RSV_uninfected
GRCh38_NUDT11	-0.0243196	-0.0243196	0.488493	0.771588	MAST_12hpi_RSV_infected-vs-RSV_uninfected
GRCh38_SHF	-0.0243314	-0.0243314	0.523859	0.792431	MAST_12hpi_RSV_infected-vs-RSV_uninfected
GRCh38_TUT1	-0.0243404	-0.0243404	0.848453	0.986771	MAST_12hpi_RSV_infected-vs-RSV_uninfected
GRCh38_DNAJC25-GNG10	-0.0243872	-0.0243872	0.23117	0.504671	MAST_12hpi_RSV_infected-vs-RSV_uninfected
GRCh38_POMK	-0.0243978	-0.0243978	0.353654	0.641653	MAST_12hpi_RSV_infected-vs-RSV_uninfected
GRCh38_CXXC1	-0.024403	-0.024403	0.955351	1	MAST_12hpi_RSV_infected-vs-RSV_uninfected
GRCh38_CYS1	-0.0244106	-0.0244106	0.757456	0.945571	MAST_12hpi_RSV_infected-vs-RSV_uninfected
GRCh38_FRRS1	-0.0244304	-0.0244304	0.350692	0.63883	MAST_12hpi_RSV_infected-vs-RSV_uninfected
GRCh38_B3GALNT1	-0.0244347	-0.0244347	0.263901	0.544902	MAST_12hpi_RSV_infected-vs-RSV_uninfected
GRCh38_STX17-AS1	-0.0244627	-0.0244627	0.0757817	0.239909	MAST_12hpi_RSV_infected-vs-RSV_uninfected
GRCh38_AL359643.3	-0.024465	-0.024465	0.842947	0.984228	MAST_12hpi_RSV_infected-vs-RSV_uninfected
GRCh38_TMEM253	-0.0244829	-0.0244829	0.410851	0.700502	MAST_12hpi_RSV_infected-vs-RSV_uninfected
GRCh38_PLPP7	-0.024488	-0.024488	0.147156	0.383407	MAST_12hpi_RSV_infected-vs-RSV_uninfected
GRCh38_NR2C1	-0.0244882	-0.0244882	0.473925	0.75945	MAST_12hpi_RSV_infected-vs-RSV_uninfected
GRCh38_RNFT2	-0.0244892	-0.0244892	0.888947	0.989544	MAST_12hpi_RSV_infected-vs-RSV_uninfected
GRCh38_TMEM104	-0.024531	-0.024531	0.139478	0.369341	MAST_12hpi_RSV_infected-vs-RSV_uninfected
GRCh38_STXBP6	-0.0245311	-0.0245311	0.500781	0.778652	MAST_12hpi_RSV_infected-vs-RSV_uninfected
GRCh38_AL592148.3	-0.0245533	-0.0245533	0.623917	0.858954	MAST_12hpi_RSV_infected-vs-RSV_uninfected
GRCh38_IARS2	-0.0245672	-0.0245672	0.147405	0.383836	MAST_12hpi_RSV_infected-vs-RSV_uninfected
GRCh38_AC020915.1	-0.0245729	-0.0245729	0.494672	0.77468	MAST_12hpi_RSV_infected-vs-RSV_uninfected
GRCh38_HOXC13-AS	-0.0245791	-0.0245791	0.251985	0.529638	MAST_12hpi_RSV_infected-vs-RSV_uninfected
GRCh38_EYA4	-0.0245943	-0.0245943	0.943587	1	MAST_12hpi_RSV_infected-vs-RSV_uninfected
GRCh38_DENND6B	-0.0245944	-0.0245944	0.779239	0.955954	MAST_12hpi_RSV_infected-vs-RSV_uninfected
GRCh38_SLFN13	-0.0245981	-0.0245981	0.810863	0.971758	MAST_12hpi_RSV_infected-vs-RSV_uninfected
GRCh38_FAM124A	-0.0246097	-0.0246097	0.648283	0.875936	MAST_12hpi_RSV_infected-vs-RSV_uninfected
GRCh38_CARD14	-0.0246197	-0.0246197	0.316309	0.60512	MAST_12hpi_RSV_infected-vs-RSV_uninfected
GRCh38_AL121772.3	-0.024631	-0.024631	0.56441	0.816747	MAST_12hpi_RSV_infected-vs-RSV_uninfected
GRCh38_ZNF134	-0.0246449	-0.0246449	0.944297	1	MAST_12hpi_RSV_infected-vs-RSV_uninfected
GRCh38_KIAA2012	-0.0246484	-0.0246484	0.128683	0.349805	MAST_12hpi_RSV_infected-vs-RSV_uninfected
GRCh38_AC103591.3	-0.0246771	-0.0246771	0.510286	0.784649	MAST_12hpi_RSV_infected-vs-RSV_uninfected
GRCh38_SWSAP1	-0.0246772	-0.0246772	0.656688	0.881516	MAST_12hpi_RSV_infected-vs-RSV_uninfected
GRCh38_AC022211.2	-0.0246877	-0.0246877	0.136421	0.363922	MAST_12hpi_RSV_infected-vs-RSV_uninfected
GRCh38_ENTPD2	-0.0246914	-0.0246914	0.239198	0.514083	MAST_12hpi_RSV_infected-vs-RSV_uninfected
GRCh38_USP46-AS1	-0.0246942	-0.0246942	0.603456	0.844792	MAST_12hpi_RSV_infected-vs-RSV_uninfected
GRCh38_JAK2	-0.0247255	-0.0247255	0.825137	0.97787	MAST_12hpi_RSV_infected-vs-RSV_uninfected
GRCh38_AP4E1	-0.0247392	-0.0247392	0.937059	1	MAST_12hpi_RSV_infected-vs-RSV_uninfected
GRCh38_ZNF23	-0.0247833	-0.0247833	0.386775	0.676662	MAST_12hpi_RSV_infected-vs-RSV_uninfected
GRCh38_CDK9	-0.0248182	-0.0248182	0.909278	0.99528	MAST_12hpi_RSV_infected-vs-RSV_uninfected
GRCh38_PLCG2	-0.024843	-0.024843	0.291511	0.579989	MAST_12hpi_RSV_infected-vs-RSV_uninfected
GRCh38_SPATA41	-0.0248687	-0.0248687	0.385904	0.675833	MAST_12hpi_RSV_infected-vs-RSV_uninfected
GRCh38_AC027117.2	-0.0249194	-0.0249194	0.15856	0.403744	MAST_12hpi_RSV_infected-vs-RSV_uninfected
GRCh38_NDUFA13	-0.0249231	-0.0249231	0.561967	0.814632	MAST_12hpi_RSV_infected-vs-RSV_uninfected
GRCh38_LINC01376	-0.0249341	-0.0249341	0.513323	0.786044	MAST_12hpi_RSV_infected-vs-RSV_uninfected
GRCh38_SLC23A3	-0.0249763	-0.0249763	0.10467	0.301915	MAST_12hpi_RSV_infected-vs-RSV_uninfected
GRCh38_TRABD2A	-0.0249932	-0.0249932	0.517181	0.78871	MAST_12hpi_RSV_infected-vs-RSV_uninfected
GRCh38_NSUN5	-0.0250142	-0.0250142	0.644709	0.873107	MAST_12hpi_RSV_infected-vs-RSV_uninfected
GRCh38_AC008403.3	-0.0250197	-0.0250197	0.708131	0.915054	MAST_12hpi_RSV_infected-vs-RSV_uninfected
GRCh38_CR381653.1	-0.0250966	-0.0250966	0.521946	0.791009	MAST_12hpi_RSV_infected-vs-RSV_uninfected
GRCh38_GOLGA8B	-0.0250991	-0.0250991	0.0772499	0.243271	MAST_12hpi_RSV_infected-vs-RSV_uninfected
GRCh38_CFAP53	-0.0251114	-0.0251114	0.6736	0.891603	MAST_12hpi_RSV_infected-vs-RSV_uninfected
GRCh38_AC092140.2	-0.0251407	-0.0251407	0.340198	0.627588	MAST_12hpi_RSV_infected-vs-RSV_uninfected
GRCh38_GPR176	-0.0251445	-0.0251445	0.370893	0.660252	MAST_12hpi_RSV_infected-vs-RSV_uninfected
GRCh38_RIPPLY2	-0.0251486	-0.0251486	0.342883	0.630259	MAST_12hpi_RSV_infected-vs-RSV_uninfected
GRCh38_GSDMB	-0.025262	-0.025262	0.504606	0.781549	MAST_12hpi_RSV_infected-vs-RSV_uninfected
GRCh38_AL109615.3	-0.0252653	-0.0252653	0.623046	0.858314	MAST_12hpi_RSV_infected-vs-RSV_uninfected
GRCh38_ZDHHC23	-0.0252678	-0.0252678	0.730781	0.929712	MAST_12hpi_RSV_infected-vs-RSV_uninfected
GRCh38_USP19	-0.0253075	-0.0253075	0.764093	0.949125	MAST_12hpi_RSV_infected-vs-RSV_uninfected
GRCh38_PRR29	-0.0253106	-0.0253106	0.403993	0.6935	MAST_12hpi_RSV_infected-vs-RSV_uninfected
GRCh38_AC092803.2	-0.0253125	-0.0253125	0.585268	0.831924	MAST_12hpi_RSV_infected-vs-RSV_uninfected
GRCh38_POLB	-0.0253304	-0.0253304	0.401896	0.691143	MAST_12hpi_RSV_infected-vs-RSV_uninfected
GRCh38_ABT1	-0.0253568	-0.0253568	0.397982	0.687531	MAST_12hpi_RSV_infected-vs-RSV_uninfected
GRCh38_AL121601.1	-0.025359	-0.025359	0.754934	0.94451	MAST_12hpi_RSV_infected-vs-RSV_uninfected
GRCh38_OBSCN-AS1	-0.0253714	-0.0253714	0.659782	0.883034	MAST_12hpi_RSV_infected-vs-RSV_uninfected
GRCh38_BSCL2	-0.0253832	-0.0253832	0.860208	0.988308	MAST_12hpi_RSV_infected-vs-RSV_uninfected
GRCh38_HSD17B14	-0.0253867	-0.0253867	0.918773	0.998555	MAST_12hpi_RSV_infected-vs-RSV_uninfected
GRCh38_SLC12A5-AS1	-0.0253914	-0.0253914	0.223795	0.494968	MAST_12hpi_RSV_infected-vs-RSV_uninfected
GRCh38_MRPL15	-0.025394	-0.025394	0.949552	1	MAST_12hpi_RSV_infected-vs-RSV_uninfected
GRCh38_MIR548XHG	-0.0254305	-0.0254305	0.12985	0.351969	MAST_12hpi_RSV_infected-vs-RSV_uninfected
GRCh38_PLCB4	-0.0254381	-0.0254381	0.909936	0.995488	MAST_12hpi_RSV_infected-vs-RSV_uninfected
GRCh38_WSCD1	-0.025472	-0.025472	0.454229	0.742321	MAST_12hpi_RSV_infected-vs-RSV_uninfected
GRCh38_AC009121.2	-0.0254853	-0.0254853	0.426356	0.716155	MAST_12hpi_RSV_infected-vs-RSV_uninfected
GRCh38_AC005520.2	-0.0254987	-0.0254987	0.68898	0.90191	MAST_12hpi_RSV_infected-vs-RSV_uninfected
GRCh38_FRRS1L	-0.0255151	-0.0255151	0.690314	0.902901	MAST_12hpi_RSV_infected-vs-RSV_uninfected
GRCh38_SH2D6	-0.0255203	-0.0255203	0.237757	0.512733	MAST_12hpi_RSV_infected-vs-RSV_uninfected
GRCh38_PRIM2	-0.0255352	-0.0255352	0.852273	0.987107	MAST_12hpi_RSV_infected-vs-RSV_uninfected
GRCh38_AP001432.1	-0.0255435	-0.0255435	0.380307	0.670075	MAST_12hpi_RSV_infected-vs-RSV_uninfected
GRCh38_REXO5	-0.025575	-0.025575	0.732345	0.930582	MAST_12hpi_RSV_infected-vs-RSV_uninfected
GRCh38_STK11IP	-0.0255759	-0.0255759	0.732553	0.930673	MAST_12hpi_RSV_infected-vs-RSV_uninfected
GRCh38_AK9	-0.0255976	-0.0255976	0.459803	0.747043	MAST_12hpi_RSV_infected-vs-RSV_uninfected
GRCh38_CD38	-0.0256117	-0.0256117	0.327844	0.616022	MAST_12hpi_RSV_infected-vs-RSV_uninfected
GRCh38_NEMP2	-0.0256165	-0.0256165	0.648951	0.876383	MAST_12hpi_RSV_infected-vs-RSV_uninfected
GRCh38_AC232271.1	-0.0256253	-0.0256253	0.159755	0.405579	MAST_12hpi_RSV_infected-vs-RSV_uninfected
GRCh38_MAP4K5	-0.0256314	-0.0256314	0.169436	0.42192	MAST_12hpi_RSV_infected-vs-RSV_uninfected
GRCh38_AL035587.1	-0.025654	-0.025654	0.392857	0.682609	MAST_12hpi_RSV_infected-vs-RSV_uninfected
GRCh38_AL359232.1	-0.0256662	-0.0256662	0.593552	0.837272	MAST_12hpi_RSV_infected-vs-RSV_uninfected
GRCh38_USP20	-0.025694	-0.025694	0.252524	0.530361	MAST_12hpi_RSV_infected-vs-RSV_uninfected
GRCh38_AC034231.1	-0.0257164	-0.0257164	0.524999	0.793133	MAST_12hpi_RSV_infected-vs-RSV_uninfected
GRCh38_SPON1	-0.0257359	-0.0257359	0.58639	0.83253	MAST_12hpi_RSV_infected-vs-RSV_uninfected
GRCh38_FXYD1	-0.0258041	-0.0258041	0.123263	0.340039	MAST_12hpi_RSV_infected-vs-RSV_uninfected
GRCh38_LINC02035	-0.0258048	-0.0258048	0.815302	0.974005	MAST_12hpi_RSV_infected-vs-RSV_uninfected
GRCh38_AC125807.2	-0.0258062	-0.0258062	0.656264	0.881499	MAST_12hpi_RSV_infected-vs-RSV_uninfected
GRCh38_AC007336.1	-0.0258226	-0.0258226	0.4341	0.724221	MAST_12hpi_RSV_infected-vs-RSV_uninfected
GRCh38_TMCO4	-0.0258285	-0.0258285	0.551255	0.808313	MAST_12hpi_RSV_infected-vs-RSV_uninfected
GRCh38_PABPC1	-0.0258333	-0.0258333	0.1088	0.310849	MAST_12hpi_RSV_infected-vs-RSV_uninfected
GRCh38_ZNF583	-0.0258543	-0.0258543	0.882009	0.98882	MAST_12hpi_RSV_infected-vs-RSV_uninfected
GRCh38_LRRK2	-0.0258776	-0.0258776	0.949296	1	MAST_12hpi_RSV_infected-vs-RSV_uninfected
GRCh38_TEP1	-0.0258793	-0.0258793	0.702745	0.911167	MAST_12hpi_RSV_infected-vs-RSV_uninfected
GRCh38_TTI2	-0.0259105	-0.0259105	0.961171	1	MAST_12hpi_RSV_infected-vs-RSV_uninfected
GRCh38_AC006946.2	-0.0259135	-0.0259135	0.5562	0.811432	MAST_12hpi_RSV_infected-vs-RSV_uninfected
GRCh38_HNF4G	-0.0259148	-0.0259148	0.518231	0.788983	MAST_12hpi_RSV_infected-vs-RSV_uninfected
GRCh38_MED6	-0.0259165	-0.0259165	0.860589	0.988308	MAST_12hpi_RSV_infected-vs-RSV_uninfected
GRCh38_RPS27	-0.0259419	-0.0259419	0.257821	0.537523	MAST_12hpi_RSV_infected-vs-RSV_uninfected
GRCh38_ZNF550	-0.0259479	-0.0259479	0.761578	0.947821	MAST_12hpi_RSV_infected-vs-RSV_uninfected
GRCh38_PIGN	-0.0259598	-0.0259598	0.790889	0.961476	MAST_12hpi_RSV_infected-vs-RSV_uninfected
GRCh38_AL645608.3	-0.0259643	-0.0259643	0.396709	0.686777	MAST_12hpi_RSV_infected-vs-RSV_uninfected
GRCh38_HEYL	-0.0260536	-0.0260536	0.285498	0.572766	MAST_12hpi_RSV_infected-vs-RSV_uninfected
GRCh38_AC015921.1	-0.0260591	-0.0260591	0.369662	0.658619	MAST_12hpi_RSV_infected-vs-RSV_uninfected
GRCh38_CKMT2-AS1	-0.0260609	-0.0260609	0.912713	0.996622	MAST_12hpi_RSV_infected-vs-RSV_uninfected
GRCh38_TMTC2	-0.0260723	-0.0260723	0.527737	0.794834	MAST_12hpi_RSV_infected-vs-RSV_uninfected
GRCh38_AC016876.3	-0.0260825	-0.0260825	0.266497	0.5486	MAST_12hpi_RSV_infected-vs-RSV_uninfected
GRCh38_ZBED3-AS1	-0.0260867	-0.0260867	0.766166	0.950522	MAST_12hpi_RSV_infected-vs-RSV_uninfected
GRCh38_AC093227.1	-0.0261369	-0.0261369	0.528734	0.795456	MAST_12hpi_RSV_infected-vs-RSV_uninfected
GRCh38_FOXE1	-0.0261481	-0.0261481	0.868118	0.988308	MAST_12hpi_RSV_infected-vs-RSV_uninfected
GRCh38_CATSPERG	-0.0261931	-0.0261931	0.493884	0.774346	MAST_12hpi_RSV_infected-vs-RSV_uninfected
GRCh38_CDIP1	-0.0261964	-0.0261964	0.696188	0.906534	MAST_12hpi_RSV_infected-vs-RSV_uninfected
GRCh38_AD000671.3	-0.0262443	-0.0262443	0.292464	0.581002	MAST_12hpi_RSV_infected-vs-RSV_uninfected
GRCh38_POLR2I	-0.026247	-0.026247	0.540087	0.801607	MAST_12hpi_RSV_infected-vs-RSV_uninfected
GRCh38_COL4A3	-0.0263062	-0.0263062	0.124352	0.341888	MAST_12hpi_RSV_infected-vs-RSV_uninfected
GRCh38_TBK1	-0.0263357	-0.0263357	0.928752	1	MAST_12hpi_RSV_infected-vs-RSV_uninfected
GRCh38_SDS	-0.026336	-0.026336	0.319971	0.608842	MAST_12hpi_RSV_infected-vs-RSV_uninfected
GRCh38_ARMCX4	-0.0263361	-0.0263361	0.683107	0.898337	MAST_12hpi_RSV_infected-vs-RSV_uninfected
GRCh38_AL050341.2	-0.0263403	-0.0263403	0.687523	0.900929	MAST_12hpi_RSV_infected-vs-RSV_uninfected
GRCh38_AC004076.2	-0.0263681	-0.0263681	0.368243	0.657397	MAST_12hpi_RSV_infected-vs-RSV_uninfected
GRCh38_INKA1	-0.0264064	-0.0264064	0.642106	0.871685	MAST_12hpi_RSV_infected-vs-RSV_uninfected
GRCh38_NDUFB2-AS1	-0.0264081	-0.0264081	0.523754	0.792335	MAST_12hpi_RSV_infected-vs-RSV_uninfected
GRCh38_AC107375.1	-0.0264125	-0.0264125	0.581745	0.829441	MAST_12hpi_RSV_infected-vs-RSV_uninfected
GRCh38_RASSF5	-0.0264325	-0.0264325	0.625919	0.860496	MAST_12hpi_RSV_infected-vs-RSV_uninfected
GRCh38_SUSD2	-0.0264496	-0.0264496	0.736568	0.933063	MAST_12hpi_RSV_infected-vs-RSV_uninfected
GRCh38_Z98752.4	-0.0264536	-0.0264536	0.391557	0.680869	MAST_12hpi_RSV_infected-vs-RSV_uninfected
GRCh38_MHENCR	-0.026491	-0.026491	0.700106	0.909723	MAST_12hpi_RSV_infected-vs-RSV_uninfected
GRCh38_ZNF517	-0.0265229	-0.0265229	0.780472	0.956583	MAST_12hpi_RSV_infected-vs-RSV_uninfected
GRCh38_DDIT4L	-0.0265244	-0.0265244	0.440615	0.729782	MAST_12hpi_RSV_infected-vs-RSV_uninfected
GRCh38_LHX4	-0.0265641	-0.0265641	0.368052	0.657218	MAST_12hpi_RSV_infected-vs-RSV_uninfected
GRCh38_FBXL3	-0.0265791	-0.0265791	0.248373	0.525566	MAST_12hpi_RSV_infected-vs-RSV_uninfected
GRCh38_CTSO	-0.02659	-0.02659	0.49537	0.77501	MAST_12hpi_RSV_infected-vs-RSV_uninfected
GRCh38_FBXL22	-0.0265923	-0.0265923	0.673699	0.891603	MAST_12hpi_RSV_infected-vs-RSV_uninfected
GRCh38_RNF122	-0.0265969	-0.0265969	0.442754	0.732216	MAST_12hpi_RSV_infected-vs-RSV_uninfected
GRCh38_AF131216.3	-0.0266018	-0.0266018	0.24884	0.526213	MAST_12hpi_RSV_infected-vs-RSV_uninfected
GRCh38_SDR42E1	-0.0266186	-0.0266186	0.143613	0.377309	MAST_12hpi_RSV_infected-vs-RSV_uninfected
GRCh38_ACTL8	-0.0266429	-0.0266429	0.412841	0.702558	MAST_12hpi_RSV_infected-vs-RSV_uninfected
GRCh38_AC007950.2	-0.0266528	-0.0266528	0.397757	0.687531	MAST_12hpi_RSV_infected-vs-RSV_uninfected
GRCh38_KLC3	-0.0266641	-0.0266641	0.427449	0.717376	MAST_12hpi_RSV_infected-vs-RSV_uninfected
GRCh38_TTYH2	-0.0266697	-0.0266697	0.13546	0.36222	MAST_12hpi_RSV_infected-vs-RSV_uninfected
GRCh38_CDKN1C	-0.0266774	-0.0266774	0.405105	0.694659	MAST_12hpi_RSV_infected-vs-RSV_uninfected
GRCh38_GVQW3	-0.0266793	-0.0266793	0.495993	0.77526	MAST_12hpi_RSV_infected-vs-RSV_uninfected
GRCh38_PHF2	-0.0266952	-0.0266952	0.119602	0.332486	MAST_12hpi_RSV_infected-vs-RSV_uninfected
GRCh38_MT-ND3	-0.0266962	-0.0266962	0.0609208	0.204071	MAST_12hpi_RSV_infected-vs-RSV_uninfected
GRCh38_SYT1	-0.026713	-0.026713	0.520309	0.789762	MAST_12hpi_RSV_infected-vs-RSV_uninfected
GRCh38_AC090627.1	-0.026748	-0.026748	0.34039	0.627588	MAST_12hpi_RSV_infected-vs-RSV_uninfected
GRCh38_TIGD3	-0.0267664	-0.0267664	0.519228	0.789286	MAST_12hpi_RSV_infected-vs-RSV_uninfected
GRCh38_FRMD4B	-0.0268385	-0.0268385	0.610464	0.850418	MAST_12hpi_RSV_infected-vs-RSV_uninfected
GRCh38_ZNF512	-0.0268414	-0.0268414	0.831786	0.980685	MAST_12hpi_RSV_infected-vs-RSV_uninfected
GRCh38_MGA	-0.0268686	-0.0268686	0.108387	0.310257	MAST_12hpi_RSV_infected-vs-RSV_uninfected
GRCh38_SYCE3	-0.026873	-0.026873	0.219515	0.490503	MAST_12hpi_RSV_infected-vs-RSV_uninfected
GRCh38_IL34	-0.0268912	-0.0268912	0.102488	0.29754	MAST_12hpi_RSV_infected-vs-RSV_uninfected
GRCh38_AC148477.2	-0.0269382	-0.0269382	0.0879667	0.267786	MAST_12hpi_RSV_infected-vs-RSV_uninfected
GRCh38_AL161937.2	-0.0269579	-0.0269579	0.243751	0.520195	MAST_12hpi_RSV_infected-vs-RSV_uninfected
GRCh38_SLC1A1	-0.0269989	-0.0269989	0.173401	0.428496	MAST_12hpi_RSV_infected-vs-RSV_uninfected
GRCh38_ZNF543	-0.026999	-0.026999	0.760048	0.946934	MAST_12hpi_RSV_infected-vs-RSV_uninfected
GRCh38_GABARAP	-0.0270066	-0.0270066	0.901442	0.992461	MAST_12hpi_RSV_infected-vs-RSV_uninfected
GRCh38_HIST1H3F	-0.0270683	-0.0270683	0.0945201	0.282333	MAST_12hpi_RSV_infected-vs-RSV_uninfected
GRCh38_AC007878.1	-0.0270765	-0.0270765	0.467193	0.753789	MAST_12hpi_RSV_infected-vs-RSV_uninfected
GRCh38_TBCE-1	-0.0270783	-0.0270783	0.888048	0.989544	MAST_12hpi_RSV_infected-vs-RSV_uninfected
GRCh38_WDR53	-0.0270841	-0.0270841	0.715863	0.920237	MAST_12hpi_RSV_infected-vs-RSV_uninfected
GRCh38_NPTXR	-0.0270881	-0.0270881	0.849971	0.987107	MAST_12hpi_RSV_infected-vs-RSV_uninfected
GRCh38_PPA1	-0.0270919	-0.0270919	0.212877	0.483425	MAST_12hpi_RSV_infected-vs-RSV_uninfected
GRCh38_DUSP18	-0.0270942	-0.0270942	0.835794	0.982273	MAST_12hpi_RSV_infected-vs-RSV_uninfected
GRCh38_FAM241B	-0.0271194	-0.0271194	0.326424	0.615012	MAST_12hpi_RSV_infected-vs-RSV_uninfected
GRCh38_HTR2B	-0.0271304	-0.0271304	0.155311	0.397589	MAST_12hpi_RSV_infected-vs-RSV_uninfected
GRCh38_TEAD3	-0.027146	-0.027146	0.702387	0.910837	MAST_12hpi_RSV_infected-vs-RSV_uninfected
GRCh38_C3orf18	-0.0271485	-0.0271485	0.683932	0.898731	MAST_12hpi_RSV_infected-vs-RSV_uninfected
GRCh38_KBTBD8	-0.0271498	-0.0271498	0.054949	0.188839	MAST_12hpi_RSV_infected-vs-RSV_uninfected
GRCh38_USP43	-0.027163	-0.027163	0.805277	0.969015	MAST_12hpi_RSV_infected-vs-RSV_uninfected
GRCh38_E2F8	-0.0271697	-0.0271697	0.519034	0.789286	MAST_12hpi_RSV_infected-vs-RSV_uninfected
GRCh38_MAEA	-0.0271884	-0.0271884	0.0574229	0.194781	MAST_12hpi_RSV_infected-vs-RSV_uninfected
GRCh38_TIMM10	-0.0272042	-0.0272042	0.204572	0.473464	MAST_12hpi_RSV_infected-vs-RSV_uninfected
GRCh38_AC109460.1	-0.0272081	-0.0272081	0.431133	0.720897	MAST_12hpi_RSV_infected-vs-RSV_uninfected
GRCh38_CRB3	-0.0272339	-0.0272339	0.769425	0.951351	MAST_12hpi_RSV_infected-vs-RSV_uninfected
GRCh38_ATXN7-1	-0.0272626	-0.0272626	0.198166	0.46444	MAST_12hpi_RSV_infected-vs-RSV_uninfected
GRCh38_FSTL4	-0.0273025	-0.0273025	0.695298	0.906107	MAST_12hpi_RSV_infected-vs-RSV_uninfected
GRCh38_MARCH10	-0.0273279	-0.0273279	0.515586	0.787748	MAST_12hpi_RSV_infected-vs-RSV_uninfected
GRCh38_TJP3	-0.0273542	-0.0273542	0.288457	0.5764	MAST_12hpi_RSV_infected-vs-RSV_uninfected
GRCh38_TOMM7	-0.0273696	-0.0273696	0.511269	0.78521	MAST_12hpi_RSV_infected-vs-RSV_uninfected
GRCh38_PRPF39	-0.0274036	-0.0274036	0.889085	0.989544	MAST_12hpi_RSV_infected-vs-RSV_uninfected
GRCh38_GABBR1	-0.0274206	-0.0274206	0.767085	0.950798	MAST_12hpi_RSV_infected-vs-RSV_uninfected
GRCh38_LIFR-AS1	-0.0274246	-0.0274246	0.548111	0.806552	MAST_12hpi_RSV_infected-vs-RSV_uninfected
GRCh38_KCTD12	-0.0274301	-0.0274301	0.443843	0.733221	MAST_12hpi_RSV_infected-vs-RSV_uninfected
GRCh38_GAS8	-0.0274407	-0.0274407	0.735356	0.93205	MAST_12hpi_RSV_infected-vs-RSV_uninfected
GRCh38_GATA2-AS1	-0.0274586	-0.0274586	0.470872	0.756717	MAST_12hpi_RSV_infected-vs-RSV_uninfected
GRCh38_MLYCD	-0.027461	-0.027461	0.883135	0.989316	MAST_12hpi_RSV_infected-vs-RSV_uninfected
GRCh38_GK5	-0.0274618	-0.0274618	0.927605	1	MAST_12hpi_RSV_infected-vs-RSV_uninfected
GRCh38_SP4	-0.0274911	-0.0274911	0.812501	0.972266	MAST_12hpi_RSV_infected-vs-RSV_uninfected
GRCh38_STKLD1	-0.0274966	-0.0274966	0.65989	0.883034	MAST_12hpi_RSV_infected-vs-RSV_uninfected
GRCh38_SH3RF2	-0.0275026	-0.0275026	0.786478	0.959146	MAST_12hpi_RSV_infected-vs-RSV_uninfected
GRCh38_BTNL9	-0.0275053	-0.0275053	0.354991	0.643163	MAST_12hpi_RSV_infected-vs-RSV_uninfected
GRCh38_TSPAN10	-0.0275405	-0.0275405	0.631898	0.865036	MAST_12hpi_RSV_infected-vs-RSV_uninfected
GRCh38_SWT1	-0.027579	-0.027579	0.436451	0.726353	MAST_12hpi_RSV_infected-vs-RSV_uninfected
GRCh38_LINC02361	-0.027621	-0.027621	0.548944	0.806951	MAST_12hpi_RSV_infected-vs-RSV_uninfected
GRCh38_RNF227	-0.0276428	-0.0276428	0.564751	0.816881	MAST_12hpi_RSV_infected-vs-RSV_uninfected
GRCh38_XKR9	-0.0276572	-0.0276572	0.421413	0.710306	MAST_12hpi_RSV_infected-vs-RSV_uninfected
GRCh38_TSNARE1	-0.0276635	-0.0276635	0.575125	0.824316	MAST_12hpi_RSV_infected-vs-RSV_uninfected
GRCh38_AC092903.2	-0.0276732	-0.0276732	0.278874	0.564348	MAST_12hpi_RSV_infected-vs-RSV_uninfected
GRCh38_AC092118.2	-0.0276746	-0.0276746	0.174632	0.430938	MAST_12hpi_RSV_infected-vs-RSV_uninfected
GRCh38_FAM218A	-0.02768	-0.02768	0.406978	0.696369	MAST_12hpi_RSV_infected-vs-RSV_uninfected
GRCh38_KCTD20	-0.0276863	-0.0276863	0.785281	0.958803	MAST_12hpi_RSV_infected-vs-RSV_uninfected
GRCh38_C7orf61	-0.0276866	-0.0276866	0.409238	0.698856	MAST_12hpi_RSV_infected-vs-RSV_uninfected
GRCh38_MTG2	-0.0276929	-0.0276929	0.896427	0.991668	MAST_12hpi_RSV_infected-vs-RSV_uninfected
GRCh38_ITGA1	-0.0276982	-0.0276982	0.453133	0.741148	MAST_12hpi_RSV_infected-vs-RSV_uninfected
GRCh38_ZNF747	-0.0277213	-0.0277213	0.464968	0.751783	MAST_12hpi_RSV_infected-vs-RSV_uninfected
GRCh38_U47924.3	-0.0277507	-0.0277507	0.101734	0.296276	MAST_12hpi_RSV_infected-vs-RSV_uninfected
GRCh38_AC007938.3	-0.0277552	-0.0277552	0.121241	0.336014	MAST_12hpi_RSV_infected-vs-RSV_uninfected
GRCh38_RBP7	-0.0277696	-0.0277696	0.876306	0.988308	MAST_12hpi_RSV_infected-vs-RSV_uninfected
GRCh38_HS3ST1	-0.0277892	-0.0277892	0.371315	0.660696	MAST_12hpi_RSV_infected-vs-RSV_uninfected
GRCh38_HSF4	-0.0278221	-0.0278221	0.62181	0.857903	MAST_12hpi_RSV_infected-vs-RSV_uninfected
GRCh38_MCMDC2	-0.0278336	-0.0278336	0.181083	0.44052	MAST_12hpi_RSV_infected-vs-RSV_uninfected
GRCh38_MAPK10	-0.0278579	-0.0278579	0.357406	0.645699	MAST_12hpi_RSV_infected-vs-RSV_uninfected
GRCh38_AL138781.1	-0.0278657	-0.0278657	0.340001	0.627565	MAST_12hpi_RSV_infected-vs-RSV_uninfected
GRCh38_ACAD8	-0.0278686	-0.0278686	0.773163	0.953248	MAST_12hpi_RSV_infected-vs-RSV_uninfected
GRCh38_NOL9	-0.0278799	-0.0278799	0.766951	0.950698	MAST_12hpi_RSV_infected-vs-RSV_uninfected
GRCh38_WDTC1	-0.0278903	-0.0278903	0.273985	0.558534	MAST_12hpi_RSV_infected-vs-RSV_uninfected
GRCh38_AC105285.1	-0.0279015	-0.0279015	0.183464	0.443297	MAST_12hpi_RSV_infected-vs-RSV_uninfected
GRCh38_FAM229A	-0.0279061	-0.0279061	0.635667	0.86727	MAST_12hpi_RSV_infected-vs-RSV_uninfected
GRCh38_C7orf25	-0.027912	-0.027912	0.431509	0.721335	MAST_12hpi_RSV_infected-vs-RSV_uninfected
GRCh38_MZF1	-0.0279138	-0.0279138	0.685761	0.899966	MAST_12hpi_RSV_infected-vs-RSV_uninfected
GRCh38_SPIN2A	-0.0279307	-0.0279307	0.128562	0.349603	MAST_12hpi_RSV_infected-vs-RSV_uninfected
GRCh38_AC074117.1	-0.0279334	-0.0279334	0.683548	0.898589	MAST_12hpi_RSV_infected-vs-RSV_uninfected
GRCh38_COX6B2	-0.0279508	-0.0279508	0.400389	0.689399	MAST_12hpi_RSV_infected-vs-RSV_uninfected
GRCh38_LINC00853	-0.0279716	-0.0279716	0.360027	0.648424	MAST_12hpi_RSV_infected-vs-RSV_uninfected
GRCh38_CFAP54	-0.0280247	-0.0280247	0.650924	0.877663	MAST_12hpi_RSV_infected-vs-RSV_uninfected
GRCh38_BACE2	-0.0280318	-0.0280318	0.904891	0.993244	MAST_12hpi_RSV_infected-vs-RSV_uninfected
GRCh38_WDR17	-0.0280343	-0.0280343	0.608944	0.849001	MAST_12hpi_RSV_infected-vs-RSV_uninfected
GRCh38_H3F3A	-0.0280343	-0.0280343	0.0443202	0.161195	MAST_12hpi_RSV_infected-vs-RSV_uninfected
GRCh38_ZG16B	-0.0280375	-0.0280375	0.345482	0.633496	MAST_12hpi_RSV_infected-vs-RSV_uninfected
GRCh38_HIF1A-AS1	-0.0280449	-0.0280449	0.306806	0.595849	MAST_12hpi_RSV_infected-vs-RSV_uninfected
GRCh38_ZNF616	-0.0280629	-0.0280629	0.355803	0.643941	MAST_12hpi_RSV_infected-vs-RSV_uninfected
GRCh38_RLN1	-0.0280696	-0.0280696	0.103941	0.300367	MAST_12hpi_RSV_infected-vs-RSV_uninfected
GRCh38_AC007773.1	-0.0280738	-0.0280738	0.914103	0.996964	MAST_12hpi_RSV_infected-vs-RSV_uninfected
GRCh38_GRHL3	-0.0280815	-0.0280815	0.189315	0.452361	MAST_12hpi_RSV_infected-vs-RSV_uninfected
GRCh38_AC068025.1	-0.0280888	-0.0280888	0.124517	0.342129	MAST_12hpi_RSV_infected-vs-RSV_uninfected
GRCh38_ZIC5	-0.0280997	-0.0280997	0.633172	0.865407	MAST_12hpi_RSV_infected-vs-RSV_uninfected
GRCh38_MTURN	-0.0280997	-0.0280997	0.529816	0.79588	MAST_12hpi_RSV_infected-vs-RSV_uninfected
GRCh38_FGFBP1	-0.0281516	-0.0281516	0.552637	0.809158	MAST_12hpi_RSV_infected-vs-RSV_uninfected
GRCh38_TMC6	-0.0281591	-0.0281591	0.87751	0.988308	MAST_12hpi_RSV_infected-vs-RSV_uninfected
GRCh38_AGMO	-0.0281731	-0.0281731	0.746763	0.940079	MAST_12hpi_RSV_infected-vs-RSV_uninfected
GRCh38_AC025423.1	-0.0281806	-0.0281806	0.332979	0.621346	MAST_12hpi_RSV_infected-vs-RSV_uninfected
GRCh38_FIG4	-0.0281826	-0.0281826	0.896937	0.991668	MAST_12hpi_RSV_infected-vs-RSV_uninfected
GRCh38_KIAA1586	-0.0281892	-0.0281892	0.55369	0.809504	MAST_12hpi_RSV_infected-vs-RSV_uninfected
GRCh38_LGALS9	-0.0281924	-0.0281924	0.504084	0.781033	MAST_12hpi_RSV_infected-vs-RSV_uninfected
GRCh38_SELENOP	-0.0281996	-0.0281996	0.195563	0.461	MAST_12hpi_RSV_infected-vs-RSV_uninfected
GRCh38_PLA1A	-0.0282094	-0.0282094	0.116802	0.326366	MAST_12hpi_RSV_infected-vs-RSV_uninfected
GRCh38_CRABP1	-0.0282286	-0.0282286	0.158072	0.402872	MAST_12hpi_RSV_infected-vs-RSV_uninfected
GRCh38_AC116667.1	-0.0282363	-0.0282363	0.599227	0.841918	MAST_12hpi_RSV_infected-vs-RSV_uninfected
GRCh38_ARX	-0.0282985	-0.0282985	0.260396	0.541075	MAST_12hpi_RSV_infected-vs-RSV_uninfected
GRCh38_TSHZ3	-0.0283005	-0.0283005	0.513336	0.786044	MAST_12hpi_RSV_infected-vs-RSV_uninfected
GRCh38_SPIN2B	-0.0283186	-0.0283186	0.939419	1	MAST_12hpi_RSV_infected-vs-RSV_uninfected
GRCh38_ARL9	-0.0283319	-0.0283319	0.0811296	0.25249	MAST_12hpi_RSV_infected-vs-RSV_uninfected
GRCh38_ZFHX2	-0.0283376	-0.0283376	0.416416	0.705497	MAST_12hpi_RSV_infected-vs-RSV_uninfected
GRCh38_SERPINA6	-0.0284139	-0.0284139	0.25518	0.533883	MAST_12hpi_RSV_infected-vs-RSV_uninfected
GRCh38_YBX1	-0.0284639	-0.0284639	0.132041	0.355619	MAST_12hpi_RSV_infected-vs-RSV_uninfected
GRCh38_CPPED1	-0.0285007	-0.0285007	0.815984	0.974013	MAST_12hpi_RSV_infected-vs-RSV_uninfected
GRCh38_ERBB3	-0.0285038	-0.0285038	0.649541	0.876789	MAST_12hpi_RSV_infected-vs-RSV_uninfected
GRCh38_AC009318.3	-0.028504	-0.028504	0.281404	0.566996	MAST_12hpi_RSV_infected-vs-RSV_uninfected
GRCh38_GDPD1	-0.0285686	-0.0285686	0.477473	0.762574	MAST_12hpi_RSV_infected-vs-RSV_uninfected
GRCh38_AL590637.1	-0.0285777	-0.0285777	0.380529	0.670259	MAST_12hpi_RSV_infected-vs-RSV_uninfected
GRCh38_AC006058.3	-0.0286031	-0.0286031	0.748434	0.940941	MAST_12hpi_RSV_infected-vs-RSV_uninfected
GRCh38_PROCR	-0.0286176	-0.0286176	0.816042	0.974013	MAST_12hpi_RSV_infected-vs-RSV_uninfected
GRCh38_EFHC1	-0.0286333	-0.0286333	0.730773	0.929712	MAST_12hpi_RSV_infected-vs-RSV_uninfected
GRCh38_CBX3	-0.0286386	-0.0286386	0.659316	0.88268	MAST_12hpi_RSV_infected-vs-RSV_uninfected
GRCh38_RBMS3	-0.0286633	-0.0286633	0.231027	0.504474	MAST_12hpi_RSV_infected-vs-RSV_uninfected
GRCh38_AC007383.2	-0.0286661	-0.0286661	0.573085	0.822693	MAST_12hpi_RSV_infected-vs-RSV_uninfected
GRCh38_GBP2	-0.0287238	-0.0287238	0.284758	0.571641	MAST_12hpi_RSV_infected-vs-RSV_uninfected
GRCh38_CCDC180	-0.028756	-0.028756	0.297044	0.586255	MAST_12hpi_RSV_infected-vs-RSV_uninfected
GRCh38_TMEM9B-AS1	-0.0287885	-0.0287885	0.296228	0.58531	MAST_12hpi_RSV_infected-vs-RSV_uninfected
GRCh38_AC109587.1	-0.0288012	-0.0288012	0.198146	0.46444	MAST_12hpi_RSV_infected-vs-RSV_uninfected
GRCh38_TBX3	-0.0288366	-0.0288366	0.761342	0.947619	MAST_12hpi_RSV_infected-vs-RSV_uninfected
GRCh38_AP001157.1	-0.0288598	-0.0288598	0.679357	0.895627	MAST_12hpi_RSV_infected-vs-RSV_uninfected
GRCh38_NAIF1	-0.0288701	-0.0288701	0.840002	0.982998	MAST_12hpi_RSV_infected-vs-RSV_uninfected
GRCh38_FOCAD	-0.0289045	-0.0289045	0.552973	0.809193	MAST_12hpi_RSV_infected-vs-RSV_uninfected
GRCh38_FCHSD2	-0.0289078	-0.0289078	0.885248	0.989458	MAST_12hpi_RSV_infected-vs-RSV_uninfected
GRCh38_ZNF354C	-0.0289216	-0.0289216	0.362321	0.65082	MAST_12hpi_RSV_infected-vs-RSV_uninfected
GRCh38_BEGAIN	-0.0289279	-0.0289279	0.653935	0.880043	MAST_12hpi_RSV_infected-vs-RSV_uninfected
GRCh38_AL133325.3	-0.0289299	-0.0289299	0.209158	0.478852	MAST_12hpi_RSV_infected-vs-RSV_uninfected
GRCh38_DEDD	-0.029014	-0.029014	0.756053	0.94498	MAST_12hpi_RSV_infected-vs-RSV_uninfected
GRCh38_TCP11L1	-0.0290228	-0.0290228	0.915144	0.997564	MAST_12hpi_RSV_infected-vs-RSV_uninfected
GRCh38_PLCB2	-0.0290291	-0.0290291	0.402606	0.691678	MAST_12hpi_RSV_infected-vs-RSV_uninfected
GRCh38_GPR108	-0.029032	-0.029032	0.168894	0.421065	MAST_12hpi_RSV_infected-vs-RSV_uninfected
GRCh38_NEBL-AS1	-0.0290644	-0.0290644	0.564634	0.816828	MAST_12hpi_RSV_infected-vs-RSV_uninfected
GRCh38_ZNF75A	-0.029128	-0.029128	0.908885	0.994946	MAST_12hpi_RSV_infected-vs-RSV_uninfected
GRCh38_AC013652.1	-0.029146	-0.029146	0.430377	0.720327	MAST_12hpi_RSV_infected-vs-RSV_uninfected
GRCh38_LINC02453	-0.0291599	-0.0291599	0.216719	0.487087	MAST_12hpi_RSV_infected-vs-RSV_uninfected
GRCh38_EPC2	-0.0291817	-0.0291817	0.347665	0.635803	MAST_12hpi_RSV_infected-vs-RSV_uninfected
GRCh38_PEX11B	-0.0291919	-0.0291919	0.930434	1	MAST_12hpi_RSV_infected-vs-RSV_uninfected
GRCh38_BCDIN3D-AS1	-0.0292244	-0.0292244	0.678291	0.894901	MAST_12hpi_RSV_infected-vs-RSV_uninfected
GRCh38_ZNF585B	-0.0292371	-0.0292371	0.651729	0.878251	MAST_12hpi_RSV_infected-vs-RSV_uninfected
GRCh38_ATP6V1G2	-0.0293022	-0.0293022	0.218526	0.48921	MAST_12hpi_RSV_infected-vs-RSV_uninfected
GRCh38_GSTT2B	-0.0293138	-0.0293138	0.270716	0.554297	MAST_12hpi_RSV_infected-vs-RSV_uninfected
GRCh38_SLC16A10	-0.0293238	-0.0293238	0.123634	0.340617	MAST_12hpi_RSV_infected-vs-RSV_uninfected
GRCh38_RNFT1	-0.0293569	-0.0293569	0.881134	0.988679	MAST_12hpi_RSV_infected-vs-RSV_uninfected
GRCh38_LINC02206	-0.0293577	-0.0293577	0.13665	0.364076	MAST_12hpi_RSV_infected-vs-RSV_uninfected
GRCh38_LINC01607	-0.0293694	-0.0293694	0.144376	0.378635	MAST_12hpi_RSV_infected-vs-RSV_uninfected
GRCh38_ZNF460	-0.0293825	-0.0293825	0.659838	0.883034	MAST_12hpi_RSV_infected-vs-RSV_uninfected
GRCh38_LINC01004	-0.0293853	-0.0293853	0.24407	0.520287	MAST_12hpi_RSV_infected-vs-RSV_uninfected
GRCh38_SNX19	-0.0294264	-0.0294264	0.889167	0.989544	MAST_12hpi_RSV_infected-vs-RSV_uninfected
GRCh38_AKAP5	-0.0294442	-0.0294442	0.422787	0.711994	MAST_12hpi_RSV_infected-vs-RSV_uninfected
GRCh38_C2orf88	-0.029453	-0.029453	0.484387	0.768217	MAST_12hpi_RSV_infected-vs-RSV_uninfected
GRCh38_AC018845.3	-0.0294847	-0.0294847	0.406211	0.695692	MAST_12hpi_RSV_infected-vs-RSV_uninfected
GRCh38_EMSY	-0.0295128	-0.0295128	0.852807	0.987235	MAST_12hpi_RSV_infected-vs-RSV_uninfected
GRCh38_DDX55	-0.0295276	-0.0295276	0.906099	0.993983	MAST_12hpi_RSV_infected-vs-RSV_uninfected
GRCh38_ADAMTS12	-0.029534	-0.029534	0.851485	0.987107	MAST_12hpi_RSV_infected-vs-RSV_uninfected
GRCh38_NDUFA9	-0.029535	-0.029535	0.944798	1	MAST_12hpi_RSV_infected-vs-RSV_uninfected
GRCh38_PLD3	-0.0295795	-0.0295795	0.944646	1	MAST_12hpi_RSV_infected-vs-RSV_uninfected
GRCh38_CARMIL2	-0.0295948	-0.0295948	0.230682	0.504009	MAST_12hpi_RSV_infected-vs-RSV_uninfected
GRCh38_OSBPL11	-0.0295951	-0.0295951	0.676905	0.893938	MAST_12hpi_RSV_infected-vs-RSV_uninfected
GRCh38_PRRG1	-0.0295977	-0.0295977	0.622456	0.858006	MAST_12hpi_RSV_infected-vs-RSV_uninfected
GRCh38_AL513318.2	-0.0296706	-0.0296706	0.0423265	0.155542	MAST_12hpi_RSV_infected-vs-RSV_uninfected
GRCh38_AC026304.1	-0.0296867	-0.0296867	0.76192	0.947904	MAST_12hpi_RSV_infected-vs-RSV_uninfected
GRCh38_DAND5	-0.0297066	-0.0297066	0.152737	0.393639	MAST_12hpi_RSV_infected-vs-RSV_uninfected
GRCh38_NAPEPLD	-0.0297393	-0.0297393	0.549076	0.806951	MAST_12hpi_RSV_infected-vs-RSV_uninfected
GRCh38_AC090877.2	-0.0297585	-0.0297585	0.296967	0.586165	MAST_12hpi_RSV_infected-vs-RSV_uninfected
GRCh38_ZNF436	-0.0297706	-0.0297706	0.61189	0.851622	MAST_12hpi_RSV_infected-vs-RSV_uninfected
GRCh38_PFN4	-0.0298281	-0.0298281	0.180688	0.440189	MAST_12hpi_RSV_infected-vs-RSV_uninfected
GRCh38_COLCA2	-0.0298395	-0.0298395	0.548424	0.806606	MAST_12hpi_RSV_infected-vs-RSV_uninfected
GRCh38_LINC00543	-0.0298416	-0.0298416	0.53814	0.800426	MAST_12hpi_RSV_infected-vs-RSV_uninfected
GRCh38_NOP14	-0.029851	-0.029851	0.0947653	0.282667	MAST_12hpi_RSV_infected-vs-RSV_uninfected
GRCh38_GBA2	-0.0299017	-0.0299017	0.729203	0.92894	MAST_12hpi_RSV_infected-vs-RSV_uninfected
GRCh38_CHMP2B	-0.0299364	-0.0299364	0.0287112	0.114719	MAST_12hpi_RSV_infected-vs-RSV_uninfected
GRCh38_CHST13	-0.0299985	-0.0299985	0.455921	0.744029	MAST_12hpi_RSV_infected-vs-RSV_uninfected
GRCh38_AC090517.4	-0.0300081	-0.0300081	0.549093	0.806951	MAST_12hpi_RSV_infected-vs-RSV_uninfected
GRCh38_FBLN2	-0.0300232	-0.0300232	0.376526	0.666272	MAST_12hpi_RSV_infected-vs-RSV_uninfected
GRCh38_ARL17A	-0.030026	-0.030026	0.452038	0.740588	MAST_12hpi_RSV_infected-vs-RSV_uninfected
GRCh38_LRRC4B	-0.0300333	-0.0300333	0.179522	0.438606	MAST_12hpi_RSV_infected-vs-RSV_uninfected
GRCh38_SEMA6B	-0.0300555	-0.0300555	0.756123	0.944985	MAST_12hpi_RSV_infected-vs-RSV_uninfected
GRCh38_AP003419.3	-0.0300594	-0.0300594	0.440171	0.729617	MAST_12hpi_RSV_infected-vs-RSV_uninfected
GRCh38_SCO1	-0.0300707	-0.0300707	0.347047	0.635283	MAST_12hpi_RSV_infected-vs-RSV_uninfected
GRCh38_IL17RD	-0.0301156	-0.0301156	0.398867	0.68829	MAST_12hpi_RSV_infected-vs-RSV_uninfected
GRCh38_AC016394.1	-0.0301452	-0.0301452	0.851964	0.987107	MAST_12hpi_RSV_infected-vs-RSV_uninfected
GRCh38_CAPS2	-0.0301609	-0.0301609	0.517139	0.78871	MAST_12hpi_RSV_infected-vs-RSV_uninfected
GRCh38_MN1	-0.0301807	-0.0301807	0.437873	0.727767	MAST_12hpi_RSV_infected-vs-RSV_uninfected
GRCh38_FAM214A	-0.0301857	-0.0301857	0.380221	0.670075	MAST_12hpi_RSV_infected-vs-RSV_uninfected
GRCh38_PMF1-BGLAP	-0.0302421	-0.0302421	0.483668	0.767588	MAST_12hpi_RSV_infected-vs-RSV_uninfected
GRCh38_AC107068.1	-0.0302713	-0.0302713	0.377699	0.667498	MAST_12hpi_RSV_infected-vs-RSV_uninfected
GRCh38_AL139353.1	-0.0303373	-0.0303373	0.717912	0.921567	MAST_12hpi_RSV_infected-vs-RSV_uninfected
GRCh38_MYO18A	-0.0303523	-0.0303523	0.769178	0.951351	MAST_12hpi_RSV_infected-vs-RSV_uninfected
GRCh38_AC010809.2	-0.0303942	-0.0303942	0.493579	0.774204	MAST_12hpi_RSV_infected-vs-RSV_uninfected
GRCh38_AC129507.4	-0.0304262	-0.0304262	0.233297	0.507515	MAST_12hpi_RSV_infected-vs-RSV_uninfected
GRCh38_TNKS2	-0.0304501	-0.0304501	0.621192	0.857714	MAST_12hpi_RSV_infected-vs-RSV_uninfected
GRCh38_CP	-0.0304519	-0.0304519	0.44208	0.731511	MAST_12hpi_RSV_infected-vs-RSV_uninfected
GRCh38_OSBPL7	-0.0304898	-0.0304898	0.766357	0.950522	MAST_12hpi_RSV_infected-vs-RSV_uninfected
GRCh38_CFAP69	-0.0304901	-0.0304901	0.670449	0.889845	MAST_12hpi_RSV_infected-vs-RSV_uninfected
GRCh38_TIMM8A	-0.0305005	-0.0305005	0.973518	1	MAST_12hpi_RSV_infected-vs-RSV_uninfected
GRCh38_TMEM17	-0.0305077	-0.0305077	0.91855	0.998414	MAST_12hpi_RSV_infected-vs-RSV_uninfected
GRCh38_HUNK	-0.0305079	-0.0305079	0.593091	0.836869	MAST_12hpi_RSV_infected-vs-RSV_uninfected
GRCh38_ATP5MPL	-0.0305201	-0.0305201	0.363174	0.651678	MAST_12hpi_RSV_infected-vs-RSV_uninfected
GRCh38_AC099518.1	-0.0305385	-0.0305385	0.487505	0.770903	MAST_12hpi_RSV_infected-vs-RSV_uninfected
GRCh38_IMMT	-0.0305534	-0.0305534	0.18138	0.441048	MAST_12hpi_RSV_infected-vs-RSV_uninfected
GRCh38_KCNJ12	-0.0305642	-0.0305642	0.343301	0.630906	MAST_12hpi_RSV_infected-vs-RSV_uninfected
GRCh38_RMND5A	-0.0306633	-0.0306633	0.620551	0.857714	MAST_12hpi_RSV_infected-vs-RSV_uninfected
GRCh38_ACVR1B	-0.0306837	-0.0306837	0.47684	0.762138	MAST_12hpi_RSV_infected-vs-RSV_uninfected
GRCh38_AC016355.1	-0.0306874	-0.0306874	0.337988	0.625721	MAST_12hpi_RSV_infected-vs-RSV_uninfected
GRCh38_ARL17B	-0.0307036	-0.0307036	0.753547	0.943857	MAST_12hpi_RSV_infected-vs-RSV_uninfected
GRCh38_USP27X-AS1	-0.0307236	-0.0307236	0.307632	0.5967	MAST_12hpi_RSV_infected-vs-RSV_uninfected
GRCh38_SUSD6	-0.0307345	-0.0307345	0.766531	0.950544	MAST_12hpi_RSV_infected-vs-RSV_uninfected
GRCh38_ERCC5	-0.0307651	-0.0307651	0.269328	0.552415	MAST_12hpi_RSV_infected-vs-RSV_uninfected
GRCh38_ZNF782	-0.0307772	-0.0307772	0.570139	0.820369	MAST_12hpi_RSV_infected-vs-RSV_uninfected
GRCh38_RMND1	-0.0307797	-0.0307797	0.760258	0.94701	MAST_12hpi_RSV_infected-vs-RSV_uninfected
GRCh38_ST6GAL1	-0.0307946	-0.0307946	0.619434	0.857161	MAST_12hpi_RSV_infected-vs-RSV_uninfected
GRCh38_PKN3	-0.0308215	-0.0308215	0.0763148	0.241122	MAST_12hpi_RSV_infected-vs-RSV_uninfected
GRCh38_USP49	-0.0308273	-0.0308273	0.443258	0.732571	MAST_12hpi_RSV_infected-vs-RSV_uninfected
GRCh38_BRD3OS	-0.0308485	-0.0308485	0.917747	0.998414	MAST_12hpi_RSV_infected-vs-RSV_uninfected
GRCh38_IP6K2	-0.0308492	-0.0308492	0.155455	0.397798	MAST_12hpi_RSV_infected-vs-RSV_uninfected
GRCh38_DNAJB13	-0.030852	-0.030852	0.335768	0.623461	MAST_12hpi_RSV_infected-vs-RSV_uninfected
GRCh38_PAQR7	-0.0308559	-0.0308559	0.193419	0.458447	MAST_12hpi_RSV_infected-vs-RSV_uninfected
GRCh38_AC007228.2	-0.0308841	-0.0308841	0.302704	0.591737	MAST_12hpi_RSV_infected-vs-RSV_uninfected
GRCh38_CDCA5	-0.0308937	-0.0308937	0.882178	0.98882	MAST_12hpi_RSV_infected-vs-RSV_uninfected
GRCh38_QSER1	-0.0309125	-0.0309125	0.478691	0.763371	MAST_12hpi_RSV_infected-vs-RSV_uninfected
GRCh38_COX7A2L	-0.03094	-0.03094	0.140302	0.370885	MAST_12hpi_RSV_infected-vs-RSV_uninfected
GRCh38_PBRM1	-0.0309709	-0.0309709	0.878174	0.988308	MAST_12hpi_RSV_infected-vs-RSV_uninfected
GRCh38_RWDD3	-0.0309854	-0.0309854	0.463176	0.749969	MAST_12hpi_RSV_infected-vs-RSV_uninfected
GRCh38_LDLRAP1	-0.0310088	-0.0310088	0.851491	0.987107	MAST_12hpi_RSV_infected-vs-RSV_uninfected
GRCh38_NTNG2	-0.0310401	-0.0310401	0.217072	0.48759	MAST_12hpi_RSV_infected-vs-RSV_uninfected
GRCh38_APOD	-0.0310464	-0.0310464	0.380266	0.670075	MAST_12hpi_RSV_infected-vs-RSV_uninfected
GRCh38_CPT1B	-0.0310594	-0.0310594	0.0504999	0.177153	MAST_12hpi_RSV_infected-vs-RSV_uninfected
GRCh38_AL049543.1	-0.031062	-0.031062	0.677682	0.894531	MAST_12hpi_RSV_infected-vs-RSV_uninfected
GRCh38_CEP83	-0.0310643	-0.0310643	0.251197	0.528718	MAST_12hpi_RSV_infected-vs-RSV_uninfected
GRCh38_CACTIN	-0.031092	-0.031092	0.772173	0.952836	MAST_12hpi_RSV_infected-vs-RSV_uninfected
GRCh38_CU638689.4	-0.0311319	-0.0311319	0.387568	0.677144	MAST_12hpi_RSV_infected-vs-RSV_uninfected
GRCh38_TMEM191C	-0.0311324	-0.0311324	0.758043	0.945822	MAST_12hpi_RSV_infected-vs-RSV_uninfected
GRCh38_AC010761.1	-0.0311694	-0.0311694	0.537828	0.800283	MAST_12hpi_RSV_infected-vs-RSV_uninfected
GRCh38_AL592183.1	-0.0311763	-0.0311763	0.709373	0.916089	MAST_12hpi_RSV_infected-vs-RSV_uninfected
GRCh38_UGDH-AS1	-0.0311839	-0.0311839	0.507029	0.783395	MAST_12hpi_RSV_infected-vs-RSV_uninfected
GRCh38_FYCO1	-0.0312051	-0.0312051	0.708665	0.915484	MAST_12hpi_RSV_infected-vs-RSV_uninfected
GRCh38_GJA1	-0.0312072	-0.0312072	0.465834	0.752422	MAST_12hpi_RSV_infected-vs-RSV_uninfected
GRCh38_CCDC144A	-0.0312115	-0.0312115	0.890719	0.989544	MAST_12hpi_RSV_infected-vs-RSV_uninfected
GRCh38_TRNAU1AP	-0.0312566	-0.0312566	0.549573	0.807332	MAST_12hpi_RSV_infected-vs-RSV_uninfected
GRCh38_AL021707.6	-0.0312687	-0.0312687	0.603642	0.844948	MAST_12hpi_RSV_infected-vs-RSV_uninfected
GRCh38_TMA7	-0.0312782	-0.0312782	0.359475	0.648115	MAST_12hpi_RSV_infected-vs-RSV_uninfected
GRCh38_EEF2K	-0.031284	-0.031284	0.31648	0.605215	MAST_12hpi_RSV_infected-vs-RSV_uninfected
GRCh38_HIST2H2AB	-0.031289	-0.031289	0.218571	0.489253	MAST_12hpi_RSV_infected-vs-RSV_uninfected
GRCh38_RASA4	-0.0312904	-0.0312904	0.530537	0.796229	MAST_12hpi_RSV_infected-vs-RSV_uninfected
GRCh38_ASB13	-0.0312989	-0.0312989	0.785666	0.958869	MAST_12hpi_RSV_infected-vs-RSV_uninfected
GRCh38_SARS2	-0.0313146	-0.0313146	0.913603	0.996852	MAST_12hpi_RSV_infected-vs-RSV_uninfected
GRCh38_SULT1A1	-0.0313262	-0.0313262	0.758926	0.9461	MAST_12hpi_RSV_infected-vs-RSV_uninfected
GRCh38_OGG1	-0.031329	-0.031329	0.47762	0.762595	MAST_12hpi_RSV_infected-vs-RSV_uninfected
GRCh38_AL117382.1	-0.0313406	-0.0313406	0.387447	0.677144	MAST_12hpi_RSV_infected-vs-RSV_uninfected
GRCh38_PLCXD2	-0.0313863	-0.0313863	0.905041	0.993244	MAST_12hpi_RSV_infected-vs-RSV_uninfected
GRCh38_DPF1	-0.0314221	-0.0314221	0.586719	0.83253	MAST_12hpi_RSV_infected-vs-RSV_uninfected
GRCh38_RIMS4	-0.0314227	-0.0314227	0.29268	0.581254	MAST_12hpi_RSV_infected-vs-RSV_uninfected
GRCh38_AC114490.3	-0.0314242	-0.0314242	0.321107	0.61009	MAST_12hpi_RSV_infected-vs-RSV_uninfected
GRCh38_CORO7	-0.0314513	-0.0314513	0.694167	0.904971	MAST_12hpi_RSV_infected-vs-RSV_uninfected
GRCh38_CDH10	-0.0314598	-0.0314598	0.0785105	0.246347	MAST_12hpi_RSV_infected-vs-RSV_uninfected
GRCh38_RPRML	-0.0315022	-0.0315022	0.255385	0.534136	MAST_12hpi_RSV_infected-vs-RSV_uninfected
GRCh38_SNAI3-AS1	-0.0315473	-0.0315473	0.748799	0.941214	MAST_12hpi_RSV_infected-vs-RSV_uninfected
GRCh38_AC239868.3	-0.031548	-0.031548	0.467888	0.754272	MAST_12hpi_RSV_infected-vs-RSV_uninfected
GRCh38_TBC1D10B	-0.0315892	-0.0315892	0.956539	1	MAST_12hpi_RSV_infected-vs-RSV_uninfected
GRCh38_RNF146	-0.0315967	-0.0315967	0.876117	0.988308	MAST_12hpi_RSV_infected-vs-RSV_uninfected
GRCh38_MT-CO3	-0.0316224	-0.0316224	0.129818	0.351969	MAST_12hpi_RSV_infected-vs-RSV_uninfected
GRCh38_SLC25A15	-0.0316314	-0.0316314	0.907568	0.994467	MAST_12hpi_RSV_infected-vs-RSV_uninfected
GRCh38_SDE2	-0.0316818	-0.0316818	0.210375	0.480371	MAST_12hpi_RSV_infected-vs-RSV_uninfected
GRCh38_ADCK2	-0.0316837	-0.0316837	0.320439	0.609428	MAST_12hpi_RSV_infected-vs-RSV_uninfected
GRCh38_RPP14	-0.0317023	-0.0317023	0.854131	0.98751	MAST_12hpi_RSV_infected-vs-RSV_uninfected
GRCh38_AC005696.1	-0.0317197	-0.0317197	0.238985	0.513939	MAST_12hpi_RSV_infected-vs-RSV_uninfected
GRCh38_FUT8-AS1	-0.0317398	-0.0317398	0.287987	0.575973	MAST_12hpi_RSV_infected-vs-RSV_uninfected
GRCh38_FCGBP	-0.0318035	-0.0318035	0.0698009	0.225659	MAST_12hpi_RSV_infected-vs-RSV_uninfected
GRCh38_NFYC-AS1	-0.0318116	-0.0318116	0.517848	0.788917	MAST_12hpi_RSV_infected-vs-RSV_uninfected
GRCh38_RPL12	-0.0318253	-0.0318253	0.143426	0.377077	MAST_12hpi_RSV_infected-vs-RSV_uninfected
GRCh38_ERVMER34-1	-0.0318562	-0.0318562	0.369365	0.658619	MAST_12hpi_RSV_infected-vs-RSV_uninfected
GRCh38_GVQW2	-0.0318765	-0.0318765	0.158507	0.40374	MAST_12hpi_RSV_infected-vs-RSV_uninfected
GRCh38_ZBTB1	-0.0319146	-0.0319146	0.90183	0.992461	MAST_12hpi_RSV_infected-vs-RSV_uninfected
GRCh38_AC005070.3	-0.0319163	-0.0319163	0.538433	0.800426	MAST_12hpi_RSV_infected-vs-RSV_uninfected
GRCh38_CLEC16A	-0.0319301	-0.0319301	0.688147	0.901336	MAST_12hpi_RSV_infected-vs-RSV_uninfected
GRCh38_CRYBG2	-0.0319314	-0.0319314	0.39986	0.689054	MAST_12hpi_RSV_infected-vs-RSV_uninfected
GRCh38_PHOSPHO2	-0.0319723	-0.0319723	0.815649	0.974013	MAST_12hpi_RSV_infected-vs-RSV_uninfected
GRCh38_CDK10	-0.0319797	-0.0319797	0.719221	0.922441	MAST_12hpi_RSV_infected-vs-RSV_uninfected
GRCh38_AC108673.3	-0.0319894	-0.0319894	0.531628	0.79667	MAST_12hpi_RSV_infected-vs-RSV_uninfected
GRCh38_NT5C3B	-0.0319943	-0.0319943	0.875531	0.988308	MAST_12hpi_RSV_infected-vs-RSV_uninfected
GRCh38_ZNF568	-0.0319996	-0.0319996	0.632211	0.865036	MAST_12hpi_RSV_infected-vs-RSV_uninfected
GRCh38_AL627171.1	-0.0320139	-0.0320139	0.567096	0.818678	MAST_12hpi_RSV_infected-vs-RSV_uninfected
GRCh38_DRAM2	-0.0320203	-0.0320203	0.0268209	0.108664	MAST_12hpi_RSV_infected-vs-RSV_uninfected
GRCh38_PPP1R21	-0.0320619	-0.0320619	0.405615	0.695213	MAST_12hpi_RSV_infected-vs-RSV_uninfected
GRCh38_AC099522.2	-0.0320686	-0.0320686	0.209611	0.479315	MAST_12hpi_RSV_infected-vs-RSV_uninfected
GRCh38_TMEM74B	-0.0321285	-0.0321285	0.643447	0.872574	MAST_12hpi_RSV_infected-vs-RSV_uninfected
GRCh38_AC131011.1	-0.0321831	-0.0321831	0.284004	0.570489	MAST_12hpi_RSV_infected-vs-RSV_uninfected
GRCh38_HRH2	-0.0321932	-0.0321932	0.686992	0.900725	MAST_12hpi_RSV_infected-vs-RSV_uninfected
GRCh38_AC080013.1	-0.0322258	-0.0322258	0.638906	0.869419	MAST_12hpi_RSV_infected-vs-RSV_uninfected
GRCh38_LINC01556	-0.0323122	-0.0323122	0.0643818	0.21231	MAST_12hpi_RSV_infected-vs-RSV_uninfected
GRCh38_MIF	-0.0323524	-0.0323524	0.249978	0.52765	MAST_12hpi_RSV_infected-vs-RSV_uninfected
GRCh38_CNOT10	-0.032362	-0.032362	0.951536	1	MAST_12hpi_RSV_infected-vs-RSV_uninfected
GRCh38_N4BP2	-0.0323717	-0.0323717	0.874932	0.988308	MAST_12hpi_RSV_infected-vs-RSV_uninfected
GRCh38_LINC01910	-0.032387	-0.032387	0.5825	0.829839	MAST_12hpi_RSV_infected-vs-RSV_uninfected
GRCh38_AC102953.2	-0.0323935	-0.0323935	0.671325	0.890316	MAST_12hpi_RSV_infected-vs-RSV_uninfected
GRCh38_PAM	-0.0324045	-0.0324045	0.431085	0.72088	MAST_12hpi_RSV_infected-vs-RSV_uninfected
GRCh38_EEFSEC	-0.0324057	-0.0324057	0.463971	0.750747	MAST_12hpi_RSV_infected-vs-RSV_uninfected
GRCh38_STARD4-AS1	-0.0324235	-0.0324235	0.427006	0.716885	MAST_12hpi_RSV_infected-vs-RSV_uninfected
GRCh38_AL356512.1	-0.0324262	-0.0324262	0.112451	0.31746	MAST_12hpi_RSV_infected-vs-RSV_uninfected
GRCh38_KDM2A	-0.0324386	-0.0324386	0.22358	0.494712	MAST_12hpi_RSV_infected-vs-RSV_uninfected
GRCh38_AC117498.2	-0.0324426	-0.0324426	0.149758	0.388121	MAST_12hpi_RSV_infected-vs-RSV_uninfected
GRCh38_BX537318.1	-0.0324991	-0.0324991	0.593963	0.837593	MAST_12hpi_RSV_infected-vs-RSV_uninfected
GRCh38_EPOR	-0.0325482	-0.0325482	0.32653	0.615129	MAST_12hpi_RSV_infected-vs-RSV_uninfected
GRCh38_AP000704.1	-0.0325502	-0.0325502	0.186511	0.447648	MAST_12hpi_RSV_infected-vs-RSV_uninfected
GRCh38_CLN3	-0.0325553	-0.0325553	0.421817	0.7108	MAST_12hpi_RSV_infected-vs-RSV_uninfected
GRCh38_VASH1-AS1	-0.0325606	-0.0325606	0.284932	0.571931	MAST_12hpi_RSV_infected-vs-RSV_uninfected
GRCh38_ZNF696	-0.0326289	-0.0326289	0.478785	0.763393	MAST_12hpi_RSV_infected-vs-RSV_uninfected
GRCh38_RPS5	-0.0326396	-0.0326396	0.0518392	0.180854	MAST_12hpi_RSV_infected-vs-RSV_uninfected
GRCh38_SYTL1	-0.0326536	-0.0326536	0.191742	0.456426	MAST_12hpi_RSV_infected-vs-RSV_uninfected
GRCh38_AL157400.2	-0.0326619	-0.0326619	0.352215	0.640078	MAST_12hpi_RSV_infected-vs-RSV_uninfected
GRCh38_CDH23	-0.0326726	-0.0326726	0.620121	0.857609	MAST_12hpi_RSV_infected-vs-RSV_uninfected
GRCh38_RBM38	-0.0326927	-0.0326927	0.929944	1	MAST_12hpi_RSV_infected-vs-RSV_uninfected
GRCh38_TMEM44-AS1	-0.0327055	-0.0327055	0.786068	0.959041	MAST_12hpi_RSV_infected-vs-RSV_uninfected
GRCh38_FALEC	-0.032716	-0.032716	0.52132	0.790658	MAST_12hpi_RSV_infected-vs-RSV_uninfected
GRCh38_VTN	-0.0327205	-0.0327205	0.785478	0.958835	MAST_12hpi_RSV_infected-vs-RSV_uninfected
GRCh38_PRDM11	-0.0327227	-0.0327227	0.749914	0.941806	MAST_12hpi_RSV_infected-vs-RSV_uninfected
GRCh38_ADAT2	-0.0327263	-0.0327263	0.815466	0.974013	MAST_12hpi_RSV_infected-vs-RSV_uninfected
GRCh38_TRIM39	-0.0327301	-0.0327301	0.376374	0.666164	MAST_12hpi_RSV_infected-vs-RSV_uninfected
GRCh38_TCTE3	-0.0327909	-0.0327909	0.427325	0.717275	MAST_12hpi_RSV_infected-vs-RSV_uninfected
GRCh38_HSD17B6	-0.0328045	-0.0328045	0.369994	0.659021	MAST_12hpi_RSV_infected-vs-RSV_uninfected
GRCh38_PDZK1	-0.032823	-0.032823	0.255248	0.533968	MAST_12hpi_RSV_infected-vs-RSV_uninfected
GRCh38_LDAH	-0.0328374	-0.0328374	0.765041	0.949813	MAST_12hpi_RSV_infected-vs-RSV_uninfected
GRCh38_AP005233.2	-0.0328391	-0.0328391	0.555806	0.811246	MAST_12hpi_RSV_infected-vs-RSV_uninfected
GRCh38_MORC2-AS1	-0.0328558	-0.0328558	0.887066	0.989544	MAST_12hpi_RSV_infected-vs-RSV_uninfected
GRCh38_XXYLT1	-0.0328795	-0.0328795	0.8032	0.968274	MAST_12hpi_RSV_infected-vs-RSV_uninfected
GRCh38_ZBTB49	-0.0329018	-0.0329018	0.600789	0.843057	MAST_12hpi_RSV_infected-vs-RSV_uninfected
GRCh38_KAAG1	-0.0329155	-0.0329155	0.0561007	0.191384	MAST_12hpi_RSV_infected-vs-RSV_uninfected
GRCh38_MAP6	-0.0329218	-0.0329218	0.618819	0.856829	MAST_12hpi_RSV_infected-vs-RSV_uninfected
GRCh38_ARHGEF10	-0.0329296	-0.0329296	0.294841	0.583538	MAST_12hpi_RSV_infected-vs-RSV_uninfected
GRCh38_UBE4A	-0.0329338	-0.0329338	0.661816	0.884064	MAST_12hpi_RSV_infected-vs-RSV_uninfected
GRCh38_HFM1	-0.0329416	-0.0329416	0.0596926	0.200838	MAST_12hpi_RSV_infected-vs-RSV_uninfected
GRCh38_SAMD13	-0.032942	-0.032942	0.458057	0.745602	MAST_12hpi_RSV_infected-vs-RSV_uninfected
GRCh38_ICA1	-0.0329588	-0.0329588	0.466529	0.75329	MAST_12hpi_RSV_infected-vs-RSV_uninfected
GRCh38_AC012615.1	-0.033008	-0.033008	0.656731	0.881516	MAST_12hpi_RSV_infected-vs-RSV_uninfected
GRCh38_LMO1	-0.0330351	-0.0330351	0.434649	0.724808	MAST_12hpi_RSV_infected-vs-RSV_uninfected
GRCh38_GRAMD2B	-0.0330434	-0.0330434	0.127674	0.34813	MAST_12hpi_RSV_infected-vs-RSV_uninfected
GRCh38_ZNF595	-0.0330789	-0.0330789	0.792496	0.962627	MAST_12hpi_RSV_infected-vs-RSV_uninfected
GRCh38_CHD7	-0.0331334	-0.0331334	0.490137	0.77214	MAST_12hpi_RSV_infected-vs-RSV_uninfected
GRCh38_ACTB	-0.0331342	-0.0331342	0.38894	0.678404	MAST_12hpi_RSV_infected-vs-RSV_uninfected
GRCh38_TTC12	-0.0331423	-0.0331423	0.592807	0.836654	MAST_12hpi_RSV_infected-vs-RSV_uninfected
GRCh38_KLC2	-0.0331584	-0.0331584	0.953948	1	MAST_12hpi_RSV_infected-vs-RSV_uninfected
GRCh38_CLOCK	-0.0331797	-0.0331797	0.907376	0.994467	MAST_12hpi_RSV_infected-vs-RSV_uninfected
GRCh38_EIF3H	-0.0331876	-0.0331876	0.732667	0.930682	MAST_12hpi_RSV_infected-vs-RSV_uninfected
GRCh38_NCBP1	-0.0332053	-0.0332053	0.496898	0.775747	MAST_12hpi_RSV_infected-vs-RSV_uninfected
GRCh38_KLHL13	-0.0332172	-0.0332172	0.323361	0.61291	MAST_12hpi_RSV_infected-vs-RSV_uninfected
GRCh38_PPP1CC	-0.0333021	-0.0333021	0.868333	0.988308	MAST_12hpi_RSV_infected-vs-RSV_uninfected
GRCh38_ALMS1	-0.0333247	-0.0333247	0.585228	0.831924	MAST_12hpi_RSV_infected-vs-RSV_uninfected
GRCh38_CAHM	-0.0334104	-0.0334104	0.326186	0.614905	MAST_12hpi_RSV_infected-vs-RSV_uninfected
GRCh38_HIST2H2BF	-0.0334133	-0.0334133	0.153146	0.39432	MAST_12hpi_RSV_infected-vs-RSV_uninfected
GRCh38_PSMB6	-0.0334702	-0.0334702	0.261953	0.542758	MAST_12hpi_RSV_infected-vs-RSV_uninfected
GRCh38_NOTCH4	-0.0334733	-0.0334733	0.136636	0.364076	MAST_12hpi_RSV_infected-vs-RSV_uninfected
GRCh38_GPR137	-0.033474	-0.033474	0.959645	1	MAST_12hpi_RSV_infected-vs-RSV_uninfected
GRCh38_GORASP1	-0.0334949	-0.0334949	0.206592	0.476465	MAST_12hpi_RSV_infected-vs-RSV_uninfected
GRCh38_PBX4	-0.0335134	-0.0335134	0.184483	0.444937	MAST_12hpi_RSV_infected-vs-RSV_uninfected
GRCh38_SETDB2	-0.0335517	-0.0335517	0.662467	0.884354	MAST_12hpi_RSV_infected-vs-RSV_uninfected
GRCh38_VDAC3	-0.0335842	-0.0335842	0.767482	0.950993	MAST_12hpi_RSV_infected-vs-RSV_uninfected
GRCh38_C5orf38	-0.0336234	-0.0336234	0.256036	0.534872	MAST_12hpi_RSV_infected-vs-RSV_uninfected
GRCh38_IL1R2	-0.0336492	-0.0336492	0.63576	0.86727	MAST_12hpi_RSV_infected-vs-RSV_uninfected
GRCh38_AC093297.2	-0.0336559	-0.0336559	0.704798	0.912777	MAST_12hpi_RSV_infected-vs-RSV_uninfected
GRCh38_CASC4	-0.0336718	-0.0336718	0.928945	1	MAST_12hpi_RSV_infected-vs-RSV_uninfected
GRCh38_THEM6	-0.0337035	-0.0337035	0.563105	0.815746	MAST_12hpi_RSV_infected-vs-RSV_uninfected
GRCh38_UQCRQ	-0.0337191	-0.0337191	0.202827	0.470975	MAST_12hpi_RSV_infected-vs-RSV_uninfected
GRCh38_ZSCAN16-AS1	-0.0337423	-0.0337423	0.77784	0.955576	MAST_12hpi_RSV_infected-vs-RSV_uninfected
GRCh38_TTK	-0.0337661	-0.0337661	0.518737	0.789286	MAST_12hpi_RSV_infected-vs-RSV_uninfected
GRCh38_HOXA-AS2	-0.0337678	-0.0337678	0.94926	1	MAST_12hpi_RSV_infected-vs-RSV_uninfected
GRCh38_AC021321.1	-0.0338067	-0.0338067	0.108441	0.310316	MAST_12hpi_RSV_infected-vs-RSV_uninfected
GRCh38_MRPL41	-0.0339165	-0.0339165	0.503016	0.780447	MAST_12hpi_RSV_infected-vs-RSV_uninfected
GRCh38_NDOR1	-0.0339178	-0.0339178	0.50413	0.781033	MAST_12hpi_RSV_infected-vs-RSV_uninfected
GRCh38_HSP90B1	-0.0339411	-0.0339411	0.637301	0.868022	MAST_12hpi_RSV_infected-vs-RSV_uninfected
GRCh38_KIF27	-0.0339908	-0.0339908	0.555174	0.810572	MAST_12hpi_RSV_infected-vs-RSV_uninfected
GRCh38_ZNF112	-0.0339992	-0.0339992	0.504719	0.781554	MAST_12hpi_RSV_infected-vs-RSV_uninfected
GRCh38_KIAA0319L	-0.0340177	-0.0340177	0.726904	0.927004	MAST_12hpi_RSV_infected-vs-RSV_uninfected
GRCh38_AC124066.1	-0.0340352	-0.0340352	0.39198	0.681511	MAST_12hpi_RSV_infected-vs-RSV_uninfected
GRCh38_NCOA1	-0.0340643	-0.0340643	0.387033	0.676823	MAST_12hpi_RSV_infected-vs-RSV_uninfected
GRCh38_PAOX	-0.0340813	-0.0340813	0.477554	0.762577	MAST_12hpi_RSV_infected-vs-RSV_uninfected
GRCh38_BTBD8	-0.0340827	-0.0340827	0.636148	0.867482	MAST_12hpi_RSV_infected-vs-RSV_uninfected
GRCh38_GLUD2	-0.0340965	-0.0340965	0.361	0.649425	MAST_12hpi_RSV_infected-vs-RSV_uninfected
GRCh38_CCDC169	-0.0340983	-0.0340983	0.336643	0.62432	MAST_12hpi_RSV_infected-vs-RSV_uninfected
GRCh38_ATM	-0.0341034	-0.0341034	0.865166	0.988308	MAST_12hpi_RSV_infected-vs-RSV_uninfected
GRCh38_KCTD16	-0.0341231	-0.0341231	0.279519	0.564755	MAST_12hpi_RSV_infected-vs-RSV_uninfected
GRCh38_RPL21	-0.0341414	-0.0341414	0.058419	0.197423	MAST_12hpi_RSV_infected-vs-RSV_uninfected
GRCh38_TRIM31	-0.0341448	-0.0341448	0.409403	0.698949	MAST_12hpi_RSV_infected-vs-RSV_uninfected
GRCh38_AC003965.1	-0.0341505	-0.0341505	0.398003	0.687531	MAST_12hpi_RSV_infected-vs-RSV_uninfected
GRCh38_TRMT44	-0.0341928	-0.0341928	0.52363	0.792335	MAST_12hpi_RSV_infected-vs-RSV_uninfected
GRCh38_DDX11-AS1	-0.0342372	-0.0342372	0.508265	0.78394	MAST_12hpi_RSV_infected-vs-RSV_uninfected
GRCh38_AC061992.1	-0.0342402	-0.0342402	0.482238	0.766617	MAST_12hpi_RSV_infected-vs-RSV_uninfected
GRCh38_MOCS1	-0.0342716	-0.0342716	0.465541	0.752076	MAST_12hpi_RSV_infected-vs-RSV_uninfected
GRCh38_RN7SL832P	-0.034297	-0.034297	0.358459	0.646879	MAST_12hpi_RSV_infected-vs-RSV_uninfected
GRCh38_ODR4	-0.0343101	-0.0343101	0.901638	0.992461	MAST_12hpi_RSV_infected-vs-RSV_uninfected
GRCh38_MYH14	-0.0343225	-0.0343225	0.687188	0.900725	MAST_12hpi_RSV_infected-vs-RSV_uninfected
GRCh38_TRPA1	-0.0343485	-0.0343485	0.444488	0.733734	MAST_12hpi_RSV_infected-vs-RSV_uninfected
GRCh38_AC138150.2	-0.0343664	-0.0343664	0.670966	0.890098	MAST_12hpi_RSV_infected-vs-RSV_uninfected
GRCh38_TCFL5	-0.0344293	-0.0344293	0.574097	0.823452	MAST_12hpi_RSV_infected-vs-RSV_uninfected
GRCh38_DEGS2	-0.0345351	-0.0345351	0.296138	0.585249	MAST_12hpi_RSV_infected-vs-RSV_uninfected
GRCh38_CCDC65	-0.0345476	-0.0345476	0.273913	0.558447	MAST_12hpi_RSV_infected-vs-RSV_uninfected
GRCh38_AC145343.1	-0.0345519	-0.0345519	0.161019	0.40788	MAST_12hpi_RSV_infected-vs-RSV_uninfected
GRCh38_ZSWIM9	-0.0345846	-0.0345846	0.918001	0.998414	MAST_12hpi_RSV_infected-vs-RSV_uninfected
GRCh38_AC023509.4	-0.0345988	-0.0345988	0.570411	0.820579	MAST_12hpi_RSV_infected-vs-RSV_uninfected
GRCh38_RSPH1	-0.0346017	-0.0346017	0.471959	0.757882	MAST_12hpi_RSV_infected-vs-RSV_uninfected
GRCh38_CPLX1	-0.0346059	-0.0346059	0.0200661	0.0865174	MAST_12hpi_RSV_infected-vs-RSV_uninfected
GRCh38_MDM4	-0.0346138	-0.0346138	0.702484	0.910891	MAST_12hpi_RSV_infected-vs-RSV_uninfected
GRCh38_LACTB2-AS1	-0.0346923	-0.0346923	0.0892818	0.270675	MAST_12hpi_RSV_infected-vs-RSV_uninfected
GRCh38_SENP7	-0.0346996	-0.0346996	0.538258	0.800426	MAST_12hpi_RSV_infected-vs-RSV_uninfected
GRCh38_AC007448.3	-0.0347182	-0.0347182	0.1412	0.37266	MAST_12hpi_RSV_infected-vs-RSV_uninfected
GRCh38_PSMB4	-0.0347192	-0.0347192	0.019949	0.0860876	MAST_12hpi_RSV_infected-vs-RSV_uninfected
GRCh38_PTCD2	-0.0347273	-0.0347273	0.864202	0.988308	MAST_12hpi_RSV_infected-vs-RSV_uninfected
GRCh38_ZNF669	-0.0347319	-0.0347319	0.505104	0.781781	MAST_12hpi_RSV_infected-vs-RSV_uninfected
GRCh38_NR1D2	-0.0347473	-0.0347473	0.380055	0.670063	MAST_12hpi_RSV_infected-vs-RSV_uninfected
GRCh38_NT5DC3	-0.034748	-0.034748	0.454749	0.742943	MAST_12hpi_RSV_infected-vs-RSV_uninfected
GRCh38_ZUP1	-0.0347486	-0.0347486	0.643019	0.872242	MAST_12hpi_RSV_infected-vs-RSV_uninfected
GRCh38_MLLT1	-0.034768	-0.034768	0.869814	0.988308	MAST_12hpi_RSV_infected-vs-RSV_uninfected
GRCh38_SMAD4	-0.0347966	-0.0347966	0.057802	0.195787	MAST_12hpi_RSV_infected-vs-RSV_uninfected
GRCh38_LOH12CR2	-0.034809	-0.034809	0.456845	0.74471	MAST_12hpi_RSV_infected-vs-RSV_uninfected
GRCh38_USH1C	-0.0348933	-0.0348933	0.634507	0.866446	MAST_12hpi_RSV_infected-vs-RSV_uninfected
GRCh38_AL139412.1	-0.0348966	-0.0348966	0.615675	0.854523	MAST_12hpi_RSV_infected-vs-RSV_uninfected
GRCh38_NUCB1	-0.0349421	-0.0349421	0.923287	0.999694	MAST_12hpi_RSV_infected-vs-RSV_uninfected
GRCh38_LRRC46	-0.0349451	-0.0349451	0.551129	0.808253	MAST_12hpi_RSV_infected-vs-RSV_uninfected
GRCh38_AL121944.1	-0.0349739	-0.0349739	0.803584	0.968554	MAST_12hpi_RSV_infected-vs-RSV_uninfected
GRCh38_ZNF76	-0.0350175	-0.0350175	0.696826	0.907128	MAST_12hpi_RSV_infected-vs-RSV_uninfected
GRCh38_AP001029.2	-0.0350247	-0.0350247	0.174879	0.43132	MAST_12hpi_RSV_infected-vs-RSV_uninfected
GRCh38_MTCP1	-0.0350365	-0.0350365	0.562558	0.815304	MAST_12hpi_RSV_infected-vs-RSV_uninfected
GRCh38_BDKRB1	-0.0350377	-0.0350377	0.732789	0.930774	MAST_12hpi_RSV_infected-vs-RSV_uninfected
GRCh38_RBM23	-0.0350382	-0.0350382	0.801559	0.967272	MAST_12hpi_RSV_infected-vs-RSV_uninfected
GRCh38_SLC19A3	-0.0350657	-0.0350657	0.389088	0.678547	MAST_12hpi_RSV_infected-vs-RSV_uninfected
GRCh38_CCR10	-0.0350667	-0.0350667	0.243932	0.520273	MAST_12hpi_RSV_infected-vs-RSV_uninfected
GRCh38_AC011921.1	-0.0350765	-0.0350765	0.262714	0.543628	MAST_12hpi_RSV_infected-vs-RSV_uninfected
GRCh38_FYTTD1	-0.0351033	-0.0351033	0.925273	1	MAST_12hpi_RSV_infected-vs-RSV_uninfected
GRCh38_COG2	-0.0351546	-0.0351546	0.135814	0.362803	MAST_12hpi_RSV_infected-vs-RSV_uninfected
GRCh38_RNF212	-0.0352119	-0.0352119	0.746093	0.939715	MAST_12hpi_RSV_infected-vs-RSV_uninfected
GRCh38_RXRB	-0.035226	-0.035226	0.885135	0.989458	MAST_12hpi_RSV_infected-vs-RSV_uninfected
GRCh38_ZNF407	-0.0352485	-0.0352485	0.673189	0.891312	MAST_12hpi_RSV_infected-vs-RSV_uninfected
GRCh38_MAST2	-0.0352854	-0.0352854	0.910592	0.995813	MAST_12hpi_RSV_infected-vs-RSV_uninfected
GRCh38_AC096637.2	-0.0353109	-0.0353109	0.146364	0.382183	MAST_12hpi_RSV_infected-vs-RSV_uninfected
GRCh38_AP5S1	-0.0353542	-0.0353542	0.910976	0.995889	MAST_12hpi_RSV_infected-vs-RSV_uninfected
GRCh38_AC016773.1	-0.0354019	-0.0354019	0.386895	0.676746	MAST_12hpi_RSV_infected-vs-RSV_uninfected
GRCh38_EIF4E3	-0.0354029	-0.0354029	0.737655	0.934036	MAST_12hpi_RSV_infected-vs-RSV_uninfected
GRCh38_AC083798.2	-0.0354138	-0.0354138	0.493618	0.774204	MAST_12hpi_RSV_infected-vs-RSV_uninfected
GRCh38_HIST1H2AM	-0.0354598	-0.0354598	0.495086	0.774884	MAST_12hpi_RSV_infected-vs-RSV_uninfected
GRCh38_KDM4C	-0.0354754	-0.0354754	0.561656	0.814515	MAST_12hpi_RSV_infected-vs-RSV_uninfected
GRCh38_BLZF1	-0.0354865	-0.0354865	0.840479	0.98316	MAST_12hpi_RSV_infected-vs-RSV_uninfected
GRCh38_C12orf80	-0.0355094	-0.0355094	0.0274386	0.110747	MAST_12hpi_RSV_infected-vs-RSV_uninfected
GRCh38_KLHL8	-0.0355136	-0.0355136	0.451851	0.740588	MAST_12hpi_RSV_infected-vs-RSV_uninfected
GRCh38_LKAAEAR1	-0.0355203	-0.0355203	0.0129009	0.0604417	MAST_12hpi_RSV_infected-vs-RSV_uninfected
GRCh38_ABCF1	-0.035553	-0.035553	0.452628	0.740872	MAST_12hpi_RSV_infected-vs-RSV_uninfected
GRCh38_WDR82	-0.0355749	-0.0355749	0.880541	0.988679	MAST_12hpi_RSV_infected-vs-RSV_uninfected
GRCh38_AHR	-0.0355859	-0.0355859	0.00512659	0.0279655	MAST_12hpi_RSV_infected-vs-RSV_uninfected
GRCh38_P2RX5-TAX1BP3	-0.0355873	-0.0355873	0.291126	0.57959	MAST_12hpi_RSV_infected-vs-RSV_uninfected
GRCh38_SLC25A29	-0.0356051	-0.0356051	0.730961	0.929813	MAST_12hpi_RSV_infected-vs-RSV_uninfected
GRCh38_AP005329.1	-0.0356195	-0.0356195	0.427351	0.717275	MAST_12hpi_RSV_infected-vs-RSV_uninfected
GRCh38_KIF24	-0.0356222	-0.0356222	0.301795	0.590685	MAST_12hpi_RSV_infected-vs-RSV_uninfected
GRCh38_AC138696.2	-0.0356358	-0.0356358	0.659601	0.882875	MAST_12hpi_RSV_infected-vs-RSV_uninfected
GRCh38_EPG5	-0.0356815	-0.0356815	0.782081	0.957445	MAST_12hpi_RSV_infected-vs-RSV_uninfected
GRCh38_NR2C2	-0.035684	-0.035684	0.912542	0.996492	MAST_12hpi_RSV_infected-vs-RSV_uninfected
GRCh38_TPRG1-AS1	-0.0357025	-0.0357025	0.221247	0.492127	MAST_12hpi_RSV_infected-vs-RSV_uninfected
GRCh38_AC090001.1	-0.0357685	-0.0357685	0.118891	0.330992	MAST_12hpi_RSV_infected-vs-RSV_uninfected
GRCh38_IKBKB	-0.0358092	-0.0358092	0.908137	0.994467	MAST_12hpi_RSV_infected-vs-RSV_uninfected
GRCh38_SLC9A2	-0.0358444	-0.0358444	0.0196105	0.0849366	MAST_12hpi_RSV_infected-vs-RSV_uninfected
GRCh38_DUBR	-0.0358571	-0.0358571	0.715556	0.919985	MAST_12hpi_RSV_infected-vs-RSV_uninfected
GRCh38_RBBP4	-0.035873	-0.035873	0.553125	0.809252	MAST_12hpi_RSV_infected-vs-RSV_uninfected
GRCh38_ZNF814	-0.0358933	-0.0358933	0.723304	0.924968	MAST_12hpi_RSV_infected-vs-RSV_uninfected
GRCh38_DOPEY2	-0.0358982	-0.0358982	0.568292	0.819445	MAST_12hpi_RSV_infected-vs-RSV_uninfected
GRCh38_MKKS	-0.0359135	-0.0359135	0.425159	0.7146	MAST_12hpi_RSV_infected-vs-RSV_uninfected
GRCh38_USP44	-0.0359524	-0.0359524	0.247584	0.524798	MAST_12hpi_RSV_infected-vs-RSV_uninfected
GRCh38_CCDC144NL	-0.0359768	-0.0359768	0.329824	0.61816	MAST_12hpi_RSV_infected-vs-RSV_uninfected
GRCh38_SOX18	-0.0359846	-0.0359846	0.127198	0.347081	MAST_12hpi_RSV_infected-vs-RSV_uninfected
GRCh38_CDC37L1-DT	-0.0360326	-0.0360326	0.428447	0.718354	MAST_12hpi_RSV_infected-vs-RSV_uninfected
GRCh38_NCKIPSD	-0.0360718	-0.0360718	0.731624	0.930262	MAST_12hpi_RSV_infected-vs-RSV_uninfected
GRCh38_MMP25-AS1	-0.0360875	-0.0360875	0.697157	0.907223	MAST_12hpi_RSV_infected-vs-RSV_uninfected
GRCh38_AC091057.4	-0.0361232	-0.0361232	0.144781	0.37928	MAST_12hpi_RSV_infected-vs-RSV_uninfected
GRCh38_PIN1	-0.0362159	-0.0362159	0.462752	0.749538	MAST_12hpi_RSV_infected-vs-RSV_uninfected
GRCh38_CASC2	-0.0362196	-0.0362196	0.657477	0.881949	MAST_12hpi_RSV_infected-vs-RSV_uninfected
GRCh38_COX4I1	-0.0362252	-0.0362252	0.238592	0.513732	MAST_12hpi_RSV_infected-vs-RSV_uninfected
GRCh38_LINC02478	-0.0362698	-0.0362698	0.463407	0.749999	MAST_12hpi_RSV_infected-vs-RSV_uninfected
GRCh38_HMSD	-0.0362882	-0.0362882	0.27141	0.555181	MAST_12hpi_RSV_infected-vs-RSV_uninfected
GRCh38_POLR2J	-0.0362993	-0.0362993	0.383658	0.673584	MAST_12hpi_RSV_infected-vs-RSV_uninfected
GRCh38_NBPF11	-0.0363117	-0.0363117	0.698314	0.908074	MAST_12hpi_RSV_infected-vs-RSV_uninfected
GRCh38_MAGEF1	-0.0363196	-0.0363196	0.30574	0.594809	MAST_12hpi_RSV_infected-vs-RSV_uninfected
GRCh38_PHLPP1	-0.0363385	-0.0363385	0.795986	0.963965	MAST_12hpi_RSV_infected-vs-RSV_uninfected
GRCh38_MED14OS	-0.0364057	-0.0364057	0.696489	0.906752	MAST_12hpi_RSV_infected-vs-RSV_uninfected
GRCh38_BMPER	-0.0364102	-0.0364102	0.433223	0.723377	MAST_12hpi_RSV_infected-vs-RSV_uninfected
GRCh38_AC116366.3	-0.0364315	-0.0364315	0.616784	0.855191	MAST_12hpi_RSV_infected-vs-RSV_uninfected
GRCh38_RBM4	-0.0364346	-0.0364346	0.798803	0.965351	MAST_12hpi_RSV_infected-vs-RSV_uninfected
GRCh38_TRPM2	-0.0364361	-0.0364361	0.316903	0.6056	MAST_12hpi_RSV_infected-vs-RSV_uninfected
GRCh38_GATA4	-0.0364955	-0.0364955	0.510616	0.784853	MAST_12hpi_RSV_infected-vs-RSV_uninfected
GRCh38_DET1	-0.036504	-0.036504	0.787948	0.959996	MAST_12hpi_RSV_infected-vs-RSV_uninfected
GRCh38_AL139289.2	-0.0365586	-0.0365586	0.300766	0.59008	MAST_12hpi_RSV_infected-vs-RSV_uninfected
GRCh38_AC006449.6	-0.0365605	-0.0365605	0.32848	0.61655	MAST_12hpi_RSV_infected-vs-RSV_uninfected
GRCh38_CLHC1	-0.0366056	-0.0366056	0.57856	0.826895	MAST_12hpi_RSV_infected-vs-RSV_uninfected
GRCh38_BNC2-AS1	-0.0366836	-0.0366836	0.625933	0.860496	MAST_12hpi_RSV_infected-vs-RSV_uninfected
GRCh38_PPIE	-0.0366924	-0.0366924	0.944248	1	MAST_12hpi_RSV_infected-vs-RSV_uninfected
GRCh38_CCDC151	-0.0367097	-0.0367097	0.231686	0.505127	MAST_12hpi_RSV_infected-vs-RSV_uninfected
GRCh38_ZNF131	-0.0367143	-0.0367143	0.953239	1	MAST_12hpi_RSV_infected-vs-RSV_uninfected
GRCh38_ODF2L	-0.0367478	-0.0367478	0.420168	0.709398	MAST_12hpi_RSV_infected-vs-RSV_uninfected
GRCh38_AKR1C4	-0.0367512	-0.0367512	0.0251895	0.103459	MAST_12hpi_RSV_infected-vs-RSV_uninfected
GRCh38_FAM155B	-0.0367602	-0.0367602	0.288107	0.576063	MAST_12hpi_RSV_infected-vs-RSV_uninfected
GRCh38_CD109	-0.0367636	-0.0367636	0.380098	0.670075	MAST_12hpi_RSV_infected-vs-RSV_uninfected
GRCh38_FBLN7	-0.0367638	-0.0367638	0.397844	0.687531	MAST_12hpi_RSV_infected-vs-RSV_uninfected
GRCh38_AC142472.1	-0.0367954	-0.0367954	0.548256	0.806606	MAST_12hpi_RSV_infected-vs-RSV_uninfected
GRCh38_RASGRP1	-0.0368079	-0.0368079	0.433055	0.723262	MAST_12hpi_RSV_infected-vs-RSV_uninfected
GRCh38_LAMA3	-0.0368535	-0.0368535	0.867196	0.988308	MAST_12hpi_RSV_infected-vs-RSV_uninfected
GRCh38_MTERF1	-0.0368946	-0.0368946	0.88583	0.989507	MAST_12hpi_RSV_infected-vs-RSV_uninfected
GRCh38_EXO1	-0.0369113	-0.0369113	0.728942	0.928761	MAST_12hpi_RSV_infected-vs-RSV_uninfected
GRCh38_ZBTB42	-0.0369156	-0.0369156	0.240469	0.515771	MAST_12hpi_RSV_infected-vs-RSV_uninfected
GRCh38_RIOK1	-0.0369181	-0.0369181	0.253307	0.531388	MAST_12hpi_RSV_infected-vs-RSV_uninfected
GRCh38_ZNF425	-0.0369344	-0.0369344	0.247589	0.524798	MAST_12hpi_RSV_infected-vs-RSV_uninfected
GRCh38_AL031847.1	-0.0369388	-0.0369388	0.422891	0.712105	MAST_12hpi_RSV_infected-vs-RSV_uninfected
GRCh38_NAP1L2	-0.036964	-0.036964	0.644583	0.873059	MAST_12hpi_RSV_infected-vs-RSV_uninfected
GRCh38_FBXW8	-0.0369836	-0.0369836	0.859632	0.988308	MAST_12hpi_RSV_infected-vs-RSV_uninfected
GRCh38_MFSD6	-0.0370035	-0.0370035	0.260392	0.541075	MAST_12hpi_RSV_infected-vs-RSV_uninfected
GRCh38_ZNF860	-0.0370734	-0.0370734	0.180035	0.439315	MAST_12hpi_RSV_infected-vs-RSV_uninfected
GRCh38_MYOM2	-0.0371006	-0.0371006	0.79327	0.962627	MAST_12hpi_RSV_infected-vs-RSV_uninfected
GRCh38_DARS-AS1	-0.0371594	-0.0371594	0.3741	0.663853	MAST_12hpi_RSV_infected-vs-RSV_uninfected
GRCh38_TAS2R30	-0.0371726	-0.0371726	0.19258	0.457471	MAST_12hpi_RSV_infected-vs-RSV_uninfected
GRCh38_NRTN	-0.0371866	-0.0371866	0.247504	0.524798	MAST_12hpi_RSV_infected-vs-RSV_uninfected
GRCh38_APOBEC3B	-0.0371907	-0.0371907	0.684947	0.899331	MAST_12hpi_RSV_infected-vs-RSV_uninfected
GRCh38_NDUFS6	-0.037205	-0.037205	0.399214	0.688453	MAST_12hpi_RSV_infected-vs-RSV_uninfected
GRCh38_WISP1	-0.0372155	-0.0372155	0.633732	0.86595	MAST_12hpi_RSV_infected-vs-RSV_uninfected
GRCh38_ZDHHC17	-0.0372292	-0.0372292	0.88512	0.989458	MAST_12hpi_RSV_infected-vs-RSV_uninfected
GRCh38_C11orf45	-0.0372569	-0.0372569	0.516118	0.787903	MAST_12hpi_RSV_infected-vs-RSV_uninfected
GRCh38_USP3-AS1	-0.0372583	-0.0372583	0.309924	0.599223	MAST_12hpi_RSV_infected-vs-RSV_uninfected
GRCh38_GRHPR	-0.0372932	-0.0372932	0.914224	0.996964	MAST_12hpi_RSV_infected-vs-RSV_uninfected
GRCh38_SERPINF2	-0.0373284	-0.0373284	0.819336	0.97493	MAST_12hpi_RSV_infected-vs-RSV_uninfected
GRCh38_CDH2	-0.0373389	-0.0373389	0.663812	0.885245	MAST_12hpi_RSV_infected-vs-RSV_uninfected
GRCh38_AL391834.1	-0.0373645	-0.0373645	0.148723	0.386448	MAST_12hpi_RSV_infected-vs-RSV_uninfected
GRCh38_WWTR1	-0.0373695	-0.0373695	0.951058	1	MAST_12hpi_RSV_infected-vs-RSV_uninfected
GRCh38_ZHX3	-0.0373894	-0.0373894	0.554615	0.810062	MAST_12hpi_RSV_infected-vs-RSV_uninfected
GRCh38_SSC4D	-0.037409	-0.037409	0.421365	0.710304	MAST_12hpi_RSV_infected-vs-RSV_uninfected
GRCh38_TP53I11	-0.0374357	-0.0374357	0.839234	0.982788	MAST_12hpi_RSV_infected-vs-RSV_uninfected
GRCh38_COLCA1	-0.037446	-0.037446	0.179286	0.438312	MAST_12hpi_RSV_infected-vs-RSV_uninfected
GRCh38_PLAGL2	-0.0374642	-0.0374642	0.812293	0.972266	MAST_12hpi_RSV_infected-vs-RSV_uninfected
GRCh38_AC129492.1	-0.0374926	-0.0374926	0.165579	0.415859	MAST_12hpi_RSV_infected-vs-RSV_uninfected
GRCh38_MFSD4A	-0.0375163	-0.0375163	0.197348	0.463776	MAST_12hpi_RSV_infected-vs-RSV_uninfected
GRCh38_CAPN10-DT	-0.037537	-0.037537	0.582424	0.829792	MAST_12hpi_RSV_infected-vs-RSV_uninfected
GRCh38_RTL10	-0.0375437	-0.0375437	0.82657	0.978584	MAST_12hpi_RSV_infected-vs-RSV_uninfected
GRCh38_NXNL2	-0.0375555	-0.0375555	0.42135	0.710304	MAST_12hpi_RSV_infected-vs-RSV_uninfected
GRCh38_ADPRH	-0.0375617	-0.0375617	0.330308	0.618763	MAST_12hpi_RSV_infected-vs-RSV_uninfected
GRCh38_TPTEP2-CSNK1E	-0.0375682	-0.0375682	0.239876	0.515157	MAST_12hpi_RSV_infected-vs-RSV_uninfected
GRCh38_CCDC102B	-0.0375906	-0.0375906	0.423262	0.712497	MAST_12hpi_RSV_infected-vs-RSV_uninfected
GRCh38_TAF1C	-0.0376033	-0.0376033	0.245355	0.521734	MAST_12hpi_RSV_infected-vs-RSV_uninfected
GRCh38_GPR19	-0.0376207	-0.0376207	0.45564	0.743825	MAST_12hpi_RSV_infected-vs-RSV_uninfected
GRCh38_CAMSAP3	-0.0376465	-0.0376465	0.273413	0.557832	MAST_12hpi_RSV_infected-vs-RSV_uninfected
GRCh38_FBXO32	-0.0376538	-0.0376538	0.353284	0.641104	MAST_12hpi_RSV_infected-vs-RSV_uninfected
GRCh38_MARCH8	-0.0376615	-0.0376615	0.750509	0.942122	MAST_12hpi_RSV_infected-vs-RSV_uninfected
GRCh38_EFCAB12	-0.03768	-0.03768	0.0683317	0.221886	MAST_12hpi_RSV_infected-vs-RSV_uninfected
GRCh38_NEIL1	-0.0376966	-0.0376966	0.365051	0.654098	MAST_12hpi_RSV_infected-vs-RSV_uninfected
GRCh38_SUSD3	-0.0377003	-0.0377003	0.136887	0.364605	MAST_12hpi_RSV_infected-vs-RSV_uninfected
GRCh38_FAS	-0.0377084	-0.0377084	0.841012	0.983542	MAST_12hpi_RSV_infected-vs-RSV_uninfected
GRCh38_TNFSF13B	-0.0377137	-0.0377137	0.103103	0.298623	MAST_12hpi_RSV_infected-vs-RSV_uninfected
GRCh38_AC096677.1	-0.0377457	-0.0377457	0.360331	0.64865	MAST_12hpi_RSV_infected-vs-RSV_uninfected
GRCh38_SLC4A3	-0.0377644	-0.0377644	0.383337	0.6733	MAST_12hpi_RSV_infected-vs-RSV_uninfected
GRCh38_PLEKHG3	-0.0377787	-0.0377787	0.383205	0.673131	MAST_12hpi_RSV_infected-vs-RSV_uninfected
GRCh38_AL138762.1	-0.0378046	-0.0378046	0.679934	0.896202	MAST_12hpi_RSV_infected-vs-RSV_uninfected
GRCh38_ZNF853	-0.037826	-0.037826	0.549695	0.807332	MAST_12hpi_RSV_infected-vs-RSV_uninfected
GRCh38_EXOC3L4	-0.0378276	-0.0378276	0.673598	0.891603	MAST_12hpi_RSV_infected-vs-RSV_uninfected
GRCh38_MYPN	-0.0378447	-0.0378447	0.324338	0.613663	MAST_12hpi_RSV_infected-vs-RSV_uninfected
GRCh38_MED12L	-0.0378493	-0.0378493	0.125851	0.344389	MAST_12hpi_RSV_infected-vs-RSV_uninfected
GRCh38_CASZ1	-0.0378763	-0.0378763	0.0582279	0.196881	MAST_12hpi_RSV_infected-vs-RSV_uninfected
GRCh38_HIST1H4A	-0.0379024	-0.0379024	0.0323259	0.126067	MAST_12hpi_RSV_infected-vs-RSV_uninfected
GRCh38_CCNI	-0.03793	-0.03793	0.155485	0.397821	MAST_12hpi_RSV_infected-vs-RSV_uninfected
GRCh38_SPATA18	-0.0379318	-0.0379318	0.278941	0.564418	MAST_12hpi_RSV_infected-vs-RSV_uninfected
GRCh38_HOXC4	-0.0379344	-0.0379344	0.60095	0.84317	MAST_12hpi_RSV_infected-vs-RSV_uninfected
GRCh38_TBL1X	-0.0379709	-0.0379709	0.0565931	0.192582	MAST_12hpi_RSV_infected-vs-RSV_uninfected
GRCh38_DNAJC9-AS1	-0.0380049	-0.0380049	0.186165	0.447128	MAST_12hpi_RSV_infected-vs-RSV_uninfected
GRCh38_ENKUR	-0.0380191	-0.0380191	0.242045	0.517773	MAST_12hpi_RSV_infected-vs-RSV_uninfected
GRCh38_AC137630.2	-0.0380915	-0.0380915	0.134552	0.360499	MAST_12hpi_RSV_infected-vs-RSV_uninfected
GRCh38_AC106791.1	-0.0381052	-0.0381052	0.529715	0.795844	MAST_12hpi_RSV_infected-vs-RSV_uninfected
GRCh38_ELP2	-0.0381161	-0.0381161	0.4022	0.691416	MAST_12hpi_RSV_infected-vs-RSV_uninfected
GRCh38_CCDC69	-0.0381307	-0.0381307	0.389974	0.679332	MAST_12hpi_RSV_infected-vs-RSV_uninfected
GRCh38_GADD45GIP1	-0.0381492	-0.0381492	0.506449	0.783028	MAST_12hpi_RSV_infected-vs-RSV_uninfected
GRCh38_NBPF10	-0.0381554	-0.0381554	0.563847	0.816118	MAST_12hpi_RSV_infected-vs-RSV_uninfected
GRCh38_CADM2	-0.0381744	-0.0381744	0.0658261	0.215992	MAST_12hpi_RSV_infected-vs-RSV_uninfected
GRCh38_DDB1	-0.0381748	-0.0381748	0.699029	0.908757	MAST_12hpi_RSV_infected-vs-RSV_uninfected
GRCh38_PDE8B	-0.0382398	-0.0382398	0.0538635	0.18608	MAST_12hpi_RSV_infected-vs-RSV_uninfected
GRCh38_TRPT1	-0.038296	-0.038296	0.170258	0.423174	MAST_12hpi_RSV_infected-vs-RSV_uninfected
GRCh38_PCF11-AS1	-0.0383	-0.0383	0.366453	0.655528	MAST_12hpi_RSV_infected-vs-RSV_uninfected
GRCh38_LINC00630	-0.038324	-0.038324	0.569964	0.820368	MAST_12hpi_RSV_infected-vs-RSV_uninfected
GRCh38_MCU	-0.0383644	-0.0383644	0.867156	0.988308	MAST_12hpi_RSV_infected-vs-RSV_uninfected
GRCh38_AL162274.2	-0.0383655	-0.0383655	0.247458	0.524798	MAST_12hpi_RSV_infected-vs-RSV_uninfected
GRCh38_RPS7	-0.0384433	-0.0384433	0.0564785	0.192295	MAST_12hpi_RSV_infected-vs-RSV_uninfected
GRCh38_CKMT1A	-0.0385108	-0.0385108	0.300928	0.590153	MAST_12hpi_RSV_infected-vs-RSV_uninfected
GRCh38_C5orf49	-0.0385731	-0.0385731	0.382742	0.672689	MAST_12hpi_RSV_infected-vs-RSV_uninfected
GRCh38_IGF2-1	-0.0385831	-0.0385831	0.371261	0.660663	MAST_12hpi_RSV_infected-vs-RSV_uninfected
GRCh38_BCKDHA	-0.0386237	-0.0386237	0.158303	0.403356	MAST_12hpi_RSV_infected-vs-RSV_uninfected
GRCh38_COX18	-0.0386249	-0.0386249	0.794041	0.962905	MAST_12hpi_RSV_infected-vs-RSV_uninfected
GRCh38_TIMM17B	-0.0386557	-0.0386557	0.666105	0.887044	MAST_12hpi_RSV_infected-vs-RSV_uninfected
GRCh38_GSC	-0.0386758	-0.0386758	0.40577	0.695361	MAST_12hpi_RSV_infected-vs-RSV_uninfected
GRCh38_DGCR2	-0.0386817	-0.0386817	0.838558	0.982788	MAST_12hpi_RSV_infected-vs-RSV_uninfected
GRCh38_ZSCAN21	-0.0387055	-0.0387055	0.819028	0.97493	MAST_12hpi_RSV_infected-vs-RSV_uninfected
GRCh38_BBOF1	-0.0387083	-0.0387083	0.662895	0.884679	MAST_12hpi_RSV_infected-vs-RSV_uninfected
GRCh38_NUDT3	-0.0387418	-0.0387418	0.929329	1	MAST_12hpi_RSV_infected-vs-RSV_uninfected
GRCh38_AP001107.9	-0.0387656	-0.0387656	0.252427	0.530217	MAST_12hpi_RSV_infected-vs-RSV_uninfected
GRCh38_LRRC1	-0.0388003	-0.0388003	0.709709	0.916338	MAST_12hpi_RSV_infected-vs-RSV_uninfected
GRCh38_AC008393.1	-0.0388364	-0.0388364	0.158888	0.404329	MAST_12hpi_RSV_infected-vs-RSV_uninfected
GRCh38_LINC01355	-0.0388581	-0.0388581	0.371471	0.660913	MAST_12hpi_RSV_infected-vs-RSV_uninfected
GRCh38_DANT2	-0.0388758	-0.0388758	0.599091	0.841808	MAST_12hpi_RSV_infected-vs-RSV_uninfected
GRCh38_AC079807.1	-0.038901	-0.038901	0.197523	0.4638	MAST_12hpi_RSV_infected-vs-RSV_uninfected
GRCh38_MZT2A	-0.0389131	-0.0389131	0.405349	0.694952	MAST_12hpi_RSV_infected-vs-RSV_uninfected
GRCh38_AC135178.5	-0.0389388	-0.0389388	0.0778015	0.244444	MAST_12hpi_RSV_infected-vs-RSV_uninfected
GRCh38_TM4SF5	-0.0389662	-0.0389662	0.382057	0.672042	MAST_12hpi_RSV_infected-vs-RSV_uninfected
GRCh38_RBFOX3	-0.0389785	-0.0389785	0.701254	0.910247	MAST_12hpi_RSV_infected-vs-RSV_uninfected
GRCh38_AC004241.1	-0.0389853	-0.0389853	0.341294	0.628029	MAST_12hpi_RSV_infected-vs-RSV_uninfected
GRCh38_GPR85	-0.0389923	-0.0389923	0.213685	0.484107	MAST_12hpi_RSV_infected-vs-RSV_uninfected
GRCh38_IK	-0.0389953	-0.0389953	0.000109647	0.000928082	MAST_12hpi_RSV_infected-vs-RSV_uninfected
GRCh38_SLC52A1	-0.0390054	-0.0390054	0.102972	0.298386	MAST_12hpi_RSV_infected-vs-RSV_uninfected
GRCh38_POP7	-0.0390056	-0.0390056	0.0845981	0.260397	MAST_12hpi_RSV_infected-vs-RSV_uninfected
GRCh38_MRPL34	-0.0390069	-0.0390069	0.143902	0.377756	MAST_12hpi_RSV_infected-vs-RSV_uninfected
GRCh38_PADI1	-0.0390366	-0.0390366	0.415799	0.704695	MAST_12hpi_RSV_infected-vs-RSV_uninfected
GRCh38_TFR2	-0.0390665	-0.0390665	0.550649	0.807991	MAST_12hpi_RSV_infected-vs-RSV_uninfected
GRCh38_BCOR	-0.0391396	-0.0391396	0.663957	0.885291	MAST_12hpi_RSV_infected-vs-RSV_uninfected
GRCh38_IL15RA	-0.0391598	-0.0391598	0.428979	0.718857	MAST_12hpi_RSV_infected-vs-RSV_uninfected
GRCh38_AL035563.1	-0.0391629	-0.0391629	0.503514	0.780791	MAST_12hpi_RSV_infected-vs-RSV_uninfected
GRCh38_PRR15L	-0.0391649	-0.0391649	0.0295623	0.117382	MAST_12hpi_RSV_infected-vs-RSV_uninfected
GRCh38_LCN12	-0.0392165	-0.0392165	0.0419208	0.154289	MAST_12hpi_RSV_infected-vs-RSV_uninfected
GRCh38_AC117503.1	-0.0392279	-0.0392279	0.281332	0.566912	MAST_12hpi_RSV_infected-vs-RSV_uninfected
GRCh38_CDKAL1	-0.039248	-0.039248	0.763913	0.948962	MAST_12hpi_RSV_infected-vs-RSV_uninfected
GRCh38_UTRN	-0.0392505	-0.0392505	0.893506	0.990793	MAST_12hpi_RSV_infected-vs-RSV_uninfected
GRCh38_PARD3B	-0.0393028	-0.0393028	0.0620958	0.206845	MAST_12hpi_RSV_infected-vs-RSV_uninfected
GRCh38_AL049548.1	-0.0393341	-0.0393341	0.415578	0.704515	MAST_12hpi_RSV_infected-vs-RSV_uninfected
GRCh38_CHMP1A	-0.0393433	-0.0393433	0.361697	0.65025	MAST_12hpi_RSV_infected-vs-RSV_uninfected
GRCh38_AL359504.2	-0.0393491	-0.0393491	0.174164	0.429991	MAST_12hpi_RSV_infected-vs-RSV_uninfected
GRCh38_NCKAP5	-0.0393513	-0.0393513	0.295861	0.58507	MAST_12hpi_RSV_infected-vs-RSV_uninfected
GRCh38_C12orf76	-0.0393688	-0.0393688	0.936392	1	MAST_12hpi_RSV_infected-vs-RSV_uninfected
GRCh38_VASH1	-0.0393784	-0.0393784	0.40141	0.690431	MAST_12hpi_RSV_infected-vs-RSV_uninfected
GRCh38_AL133338.1	-0.0394479	-0.0394479	0.505946	0.782514	MAST_12hpi_RSV_infected-vs-RSV_uninfected
GRCh38_MED21	-0.0394614	-0.0394614	0.214297	0.484689	MAST_12hpi_RSV_infected-vs-RSV_uninfected
GRCh38_KPNA5	-0.0394632	-0.0394632	0.260403	0.541075	MAST_12hpi_RSV_infected-vs-RSV_uninfected
GRCh38_SLC23A1	-0.0395808	-0.0395808	0.215776	0.486247	MAST_12hpi_RSV_infected-vs-RSV_uninfected
GRCh38_ZNF500	-0.0396038	-0.0396038	0.756683	0.945086	MAST_12hpi_RSV_infected-vs-RSV_uninfected
GRCh38_RPL15	-0.039638	-0.039638	0.0136639	0.0633128	MAST_12hpi_RSV_infected-vs-RSV_uninfected
GRCh38_DLG3	-0.0396405	-0.0396405	0.625713	0.860321	MAST_12hpi_RSV_infected-vs-RSV_uninfected
GRCh38_FNBP1L	-0.0396419	-0.0396419	0.89107	0.989544	MAST_12hpi_RSV_infected-vs-RSV_uninfected
GRCh38_APOE	-0.0396537	-0.0396537	0.786095	0.959041	MAST_12hpi_RSV_infected-vs-RSV_uninfected
GRCh38_AC010969.2	-0.0396844	-0.0396844	0.680147	0.896356	MAST_12hpi_RSV_infected-vs-RSV_uninfected
GRCh38_C2orf70	-0.0396901	-0.0396901	0.291631	0.580031	MAST_12hpi_RSV_infected-vs-RSV_uninfected
GRCh38_JAM3	-0.0397039	-0.0397039	0.407169	0.696571	MAST_12hpi_RSV_infected-vs-RSV_uninfected
GRCh38_ZFP36L2	-0.0397318	-0.0397318	0.636836	0.86785	MAST_12hpi_RSV_infected-vs-RSV_uninfected
GRCh38_CDH24	-0.0397371	-0.0397371	0.483365	0.767379	MAST_12hpi_RSV_infected-vs-RSV_uninfected
GRCh38_CCDC15	-0.0397447	-0.0397447	0.335511	0.623461	MAST_12hpi_RSV_infected-vs-RSV_uninfected
GRCh38_CDON	-0.0397538	-0.0397538	0.245716	0.522202	MAST_12hpi_RSV_infected-vs-RSV_uninfected
GRCh38_LINC01970	-0.0397667	-0.0397667	0.555401	0.810841	MAST_12hpi_RSV_infected-vs-RSV_uninfected
GRCh38_ST8SIA1	-0.0397746	-0.0397746	0.153297	0.39439	MAST_12hpi_RSV_infected-vs-RSV_uninfected
GRCh38_ZNF510	-0.0397878	-0.0397878	0.629528	0.863204	MAST_12hpi_RSV_infected-vs-RSV_uninfected
GRCh38_LINC01389	-0.0397935	-0.0397935	0.0703783	0.226926	MAST_12hpi_RSV_infected-vs-RSV_uninfected
GRCh38_COX5A	-0.0398436	-0.0398436	0.335767	0.623461	MAST_12hpi_RSV_infected-vs-RSV_uninfected
GRCh38_GLB1L	-0.0398493	-0.0398493	0.448419	0.737651	MAST_12hpi_RSV_infected-vs-RSV_uninfected
GRCh38_SYT17	-0.0398553	-0.0398553	0.868387	0.988308	MAST_12hpi_RSV_infected-vs-RSV_uninfected
GRCh38_EPRS	-0.0398677	-0.0398677	0.757127	0.945393	MAST_12hpi_RSV_infected-vs-RSV_uninfected
GRCh38_RNFT1-DT	-0.0399264	-0.0399264	0.227246	0.499371	MAST_12hpi_RSV_infected-vs-RSV_uninfected
GRCh38_SPINT1-AS1	-0.0399474	-0.0399474	0.128819	0.350053	MAST_12hpi_RSV_infected-vs-RSV_uninfected
GRCh38_ZNF280A	-0.0399884	-0.0399884	0.471633	0.757684	MAST_12hpi_RSV_infected-vs-RSV_uninfected
GRCh38_ALG9	-0.0400018	-0.0400018	0.450597	0.739407	MAST_12hpi_RSV_infected-vs-RSV_uninfected
GRCh38_SEMA4F	-0.0400346	-0.0400346	0.474666	0.760103	MAST_12hpi_RSV_infected-vs-RSV_uninfected
GRCh38_EMILIN2	-0.0400588	-0.0400588	0.65075	0.877617	MAST_12hpi_RSV_infected-vs-RSV_uninfected
GRCh38_CAMKMT	-0.0400639	-0.0400639	0.794858	0.963205	MAST_12hpi_RSV_infected-vs-RSV_uninfected
GRCh38_RFNG	-0.0400669	-0.0400669	0.910744	0.995839	MAST_12hpi_RSV_infected-vs-RSV_uninfected
GRCh38_FAM43B	-0.0400778	-0.0400778	0.719593	0.922637	MAST_12hpi_RSV_infected-vs-RSV_uninfected
GRCh38_SNN	-0.0401196	-0.0401196	0.849389	0.987107	MAST_12hpi_RSV_infected-vs-RSV_uninfected
GRCh38_FAM169A	-0.0401489	-0.0401489	0.860717	0.988308	MAST_12hpi_RSV_infected-vs-RSV_uninfected
GRCh38_AL109797.1	-0.04015	-0.04015	0.143037	0.376416	MAST_12hpi_RSV_infected-vs-RSV_uninfected
GRCh38_NKRF	-0.0401695	-0.0401695	0.890325	0.989544	MAST_12hpi_RSV_infected-vs-RSV_uninfected
GRCh38_PUS10	-0.0401822	-0.0401822	0.62078	0.857714	MAST_12hpi_RSV_infected-vs-RSV_uninfected
GRCh38_ZFP37	-0.0401837	-0.0401837	0.389516	0.678893	MAST_12hpi_RSV_infected-vs-RSV_uninfected
GRCh38_C7orf50	-0.0402055	-0.0402055	0.499807	0.777681	MAST_12hpi_RSV_infected-vs-RSV_uninfected
GRCh38_AADAT	-0.0402107	-0.0402107	0.866658	0.988308	MAST_12hpi_RSV_infected-vs-RSV_uninfected
GRCh38_SYCE2	-0.0402234	-0.0402234	0.0807907	0.251805	MAST_12hpi_RSV_infected-vs-RSV_uninfected
GRCh38_NLGN4Y	-0.0402397	-0.0402397	0.216087	0.486311	MAST_12hpi_RSV_infected-vs-RSV_uninfected
GRCh38_AL031963.3	-0.0402583	-0.0402583	0.348971	0.637225	MAST_12hpi_RSV_infected-vs-RSV_uninfected
GRCh38_RNF157	-0.0402624	-0.0402624	0.253802	0.531935	MAST_12hpi_RSV_infected-vs-RSV_uninfected
GRCh38_AC019205.1	-0.0402953	-0.0402953	0.619347	0.857161	MAST_12hpi_RSV_infected-vs-RSV_uninfected
GRCh38_AIF1L	-0.040308	-0.040308	0.465293	0.751914	MAST_12hpi_RSV_infected-vs-RSV_uninfected
GRCh38_AC010618.3	-0.0403383	-0.0403383	0.43949	0.72923	MAST_12hpi_RSV_infected-vs-RSV_uninfected
GRCh38_ELMO1	-0.0404015	-0.0404015	0.180747	0.440189	MAST_12hpi_RSV_infected-vs-RSV_uninfected
GRCh38_RNF207	-0.0404149	-0.0404149	0.843323	0.984304	MAST_12hpi_RSV_infected-vs-RSV_uninfected
GRCh38_ENPP1	-0.0404529	-0.0404529	0.265357	0.547316	MAST_12hpi_RSV_infected-vs-RSV_uninfected
GRCh38_KHDRBS3	-0.0404554	-0.0404554	0.642992	0.872242	MAST_12hpi_RSV_infected-vs-RSV_uninfected
GRCh38_INCA1	-0.0404915	-0.0404915	0.593441	0.837239	MAST_12hpi_RSV_infected-vs-RSV_uninfected
GRCh38_AC012555.1	-0.0405123	-0.0405123	0.339452	0.627075	MAST_12hpi_RSV_infected-vs-RSV_uninfected
GRCh38_RNASEL	-0.0405841	-0.0405841	0.582856	0.83016	MAST_12hpi_RSV_infected-vs-RSV_uninfected
GRCh38_RPL18A	-0.0406211	-0.0406211	0.00909074	0.0451301	MAST_12hpi_RSV_infected-vs-RSV_uninfected
GRCh38_CEACAM1	-0.0406266	-0.0406266	0.570069	0.820369	MAST_12hpi_RSV_infected-vs-RSV_uninfected
GRCh38_PRPF40B	-0.0406355	-0.0406355	0.533454	0.798195	MAST_12hpi_RSV_infected-vs-RSV_uninfected
GRCh38_TAS2R4	-0.0406406	-0.0406406	0.294304	0.582958	MAST_12hpi_RSV_infected-vs-RSV_uninfected
GRCh38_TNFRSF13C	-0.0406514	-0.0406514	0.150528	0.389419	MAST_12hpi_RSV_infected-vs-RSV_uninfected
GRCh38_SSPN	-0.0406588	-0.0406588	0.652741	0.878994	MAST_12hpi_RSV_infected-vs-RSV_uninfected
GRCh38_KBTBD3	-0.0406648	-0.0406648	0.770733	0.951982	MAST_12hpi_RSV_infected-vs-RSV_uninfected
GRCh38_DUSP19	-0.0406772	-0.0406772	0.528511	0.795245	MAST_12hpi_RSV_infected-vs-RSV_uninfected
GRCh38_TMEM169	-0.0406799	-0.0406799	0.213622	0.484107	MAST_12hpi_RSV_infected-vs-RSV_uninfected
GRCh38_ENO4	-0.0407045	-0.0407045	0.128397	0.349304	MAST_12hpi_RSV_infected-vs-RSV_uninfected
GRCh38_TTC28	-0.0408289	-0.0408289	0.724048	0.925145	MAST_12hpi_RSV_infected-vs-RSV_uninfected
GRCh38_CTDSP1	-0.0408859	-0.0408859	0.310331	0.599462	MAST_12hpi_RSV_infected-vs-RSV_uninfected
GRCh38_SETDB1	-0.0409288	-0.0409288	0.780831	0.9569	MAST_12hpi_RSV_infected-vs-RSV_uninfected
GRCh38_MRPL20	-0.0409293	-0.0409293	0.685897	0.900027	MAST_12hpi_RSV_infected-vs-RSV_uninfected
GRCh38_PSMD4	-0.0409955	-0.0409955	0.656055	0.881343	MAST_12hpi_RSV_infected-vs-RSV_uninfected
GRCh38_RINL	-0.0409998	-0.0409998	0.567259	0.81876	MAST_12hpi_RSV_infected-vs-RSV_uninfected
GRCh38_TPI1	-0.0410329	-0.0410329	0.234768	0.509669	MAST_12hpi_RSV_infected-vs-RSV_uninfected
GRCh38_MTAP	-0.0410701	-0.0410701	0.275026	0.559567	MAST_12hpi_RSV_infected-vs-RSV_uninfected
GRCh38_BASP1-AS1	-0.0410805	-0.0410805	0.0547487	0.188354	MAST_12hpi_RSV_infected-vs-RSV_uninfected
GRCh38_ADGRB2	-0.0410832	-0.0410832	0.490491	0.772379	MAST_12hpi_RSV_infected-vs-RSV_uninfected
GRCh38_C19orf44	-0.0410934	-0.0410934	0.328061	0.616249	MAST_12hpi_RSV_infected-vs-RSV_uninfected
GRCh38_CKS1B	-0.0411359	-0.0411359	0.686561	0.900439	MAST_12hpi_RSV_infected-vs-RSV_uninfected
GRCh38_CCDC125	-0.0411402	-0.0411402	0.779699	0.956006	MAST_12hpi_RSV_infected-vs-RSV_uninfected
GRCh38_LINC01730	-0.0411418	-0.0411418	0.170057	0.422915	MAST_12hpi_RSV_infected-vs-RSV_uninfected
GRCh38_RAB28	-0.0411465	-0.0411465	0.00698886	0.0363615	MAST_12hpi_RSV_infected-vs-RSV_uninfected
GRCh38_LMCD1-AS1	-0.0411506	-0.0411506	0.391389	0.680869	MAST_12hpi_RSV_infected-vs-RSV_uninfected
GRCh38_AC008637.1	-0.0411685	-0.0411685	0.575358	0.824388	MAST_12hpi_RSV_infected-vs-RSV_uninfected
GRCh38_AC027682.6	-0.0411849	-0.0411849	0.419181	0.70861	MAST_12hpi_RSV_infected-vs-RSV_uninfected
GRCh38_AL139424.3	-0.0412071	-0.0412071	0.292871	0.581447	MAST_12hpi_RSV_infected-vs-RSV_uninfected
GRCh38_AL512343.2	-0.041214	-0.041214	0.082609	0.255635	MAST_12hpi_RSV_infected-vs-RSV_uninfected
GRCh38_NRBP2	-0.0412504	-0.0412504	0.730423	0.929563	MAST_12hpi_RSV_infected-vs-RSV_uninfected
GRCh38_ZNF287	-0.0412558	-0.0412558	0.51072	0.784853	MAST_12hpi_RSV_infected-vs-RSV_uninfected
GRCh38_LRRC6	-0.0412619	-0.0412619	0.373436	0.663198	MAST_12hpi_RSV_infected-vs-RSV_uninfected
GRCh38_UBOX5	-0.0413742	-0.0413742	0.684716	0.899165	MAST_12hpi_RSV_infected-vs-RSV_uninfected
GRCh38_ANGEL1	-0.0413841	-0.0413841	0.39505	0.68511	MAST_12hpi_RSV_infected-vs-RSV_uninfected
GRCh38_LINC01474	-0.0414526	-0.0414526	0.18181	0.441546	MAST_12hpi_RSV_infected-vs-RSV_uninfected
GRCh38_AC012640.4	-0.0414537	-0.0414537	0.0677819	0.220514	MAST_12hpi_RSV_infected-vs-RSV_uninfected
GRCh38_ZNF470	-0.0414553	-0.0414553	0.52985	0.79588	MAST_12hpi_RSV_infected-vs-RSV_uninfected
GRCh38_RPL29	-0.0414825	-0.0414825	0.0582247	0.196881	MAST_12hpi_RSV_infected-vs-RSV_uninfected
GRCh38_SMARCA2	-0.0414843	-0.0414843	0.827335	0.979043	MAST_12hpi_RSV_infected-vs-RSV_uninfected
GRCh38_APTX	-0.0415111	-0.0415111	0.949237	1	MAST_12hpi_RSV_infected-vs-RSV_uninfected
GRCh38_AL356489.3	-0.0415187	-0.0415187	0.223046	0.494228	MAST_12hpi_RSV_infected-vs-RSV_uninfected
GRCh38_CEP95	-0.0415318	-0.0415318	0.353983	0.642067	MAST_12hpi_RSV_infected-vs-RSV_uninfected
GRCh38_AC002467.1	-0.0415606	-0.0415606	0.454723	0.742943	MAST_12hpi_RSV_infected-vs-RSV_uninfected
GRCh38_ZNF675	-0.0415618	-0.0415618	0.213099	0.48364	MAST_12hpi_RSV_infected-vs-RSV_uninfected
GRCh38_TBC1D9	-0.0416045	-0.0416045	0.538382	0.800426	MAST_12hpi_RSV_infected-vs-RSV_uninfected
GRCh38_CUL9	-0.0416197	-0.0416197	0.343652	0.631308	MAST_12hpi_RSV_infected-vs-RSV_uninfected
GRCh38_AC006058.2	-0.0416217	-0.0416217	0.101072	0.295251	MAST_12hpi_RSV_infected-vs-RSV_uninfected
GRCh38_AC145124.1	-0.0416318	-0.0416318	0.583181	0.830345	MAST_12hpi_RSV_infected-vs-RSV_uninfected
GRCh38_LY6E-DT	-0.0416646	-0.0416646	0.293869	0.582641	MAST_12hpi_RSV_infected-vs-RSV_uninfected
GRCh38_AP001830.1	-0.0416829	-0.0416829	0.0138159	0.0638507	MAST_12hpi_RSV_infected-vs-RSV_uninfected
GRCh38_BTBD16	-0.0416925	-0.0416925	0.419126	0.70858	MAST_12hpi_RSV_infected-vs-RSV_uninfected
GRCh38_ORAOV1	-0.041773	-0.041773	0.869907	0.988308	MAST_12hpi_RSV_infected-vs-RSV_uninfected
GRCh38_CASP3	-0.0417884	-0.0417884	0.91828	0.998414	MAST_12hpi_RSV_infected-vs-RSV_uninfected
GRCh38_NMU	-0.0418317	-0.0418317	0.107249	0.307506	MAST_12hpi_RSV_infected-vs-RSV_uninfected
GRCh38_SRPX	-0.0418654	-0.0418654	0.384964	0.674792	MAST_12hpi_RSV_infected-vs-RSV_uninfected
GRCh38_PCNX1	-0.0418842	-0.0418842	0.720678	0.923504	MAST_12hpi_RSV_infected-vs-RSV_uninfected
GRCh38_SDK2	-0.0419144	-0.0419144	0.455862	0.743997	MAST_12hpi_RSV_infected-vs-RSV_uninfected
GRCh38_AC004918.1	-0.0419348	-0.0419348	0.167587	0.419127	MAST_12hpi_RSV_infected-vs-RSV_uninfected
GRCh38_UFC1	-0.0419371	-0.0419371	0.887871	0.989544	MAST_12hpi_RSV_infected-vs-RSV_uninfected
GRCh38_DYNLRB2	-0.0419458	-0.0419458	0.0665998	0.217744	MAST_12hpi_RSV_infected-vs-RSV_uninfected
GRCh38_HOXC11	-0.0419658	-0.0419658	0.339401	0.627075	MAST_12hpi_RSV_infected-vs-RSV_uninfected
GRCh38_AL132780.2	-0.0420107	-0.0420107	0.165137	0.415225	MAST_12hpi_RSV_infected-vs-RSV_uninfected
GRCh38_FBXL12	-0.0420408	-0.0420408	0.83647	0.982301	MAST_12hpi_RSV_infected-vs-RSV_uninfected
GRCh38_SGSM1	-0.0420453	-0.0420453	0.241144	0.5166	MAST_12hpi_RSV_infected-vs-RSV_uninfected
GRCh38_APC2	-0.0420679	-0.0420679	0.0671869	0.21915	MAST_12hpi_RSV_infected-vs-RSV_uninfected
GRCh38_NXPH4	-0.0420699	-0.0420699	0.620648	0.857714	MAST_12hpi_RSV_infected-vs-RSV_uninfected
GRCh38_AL365205.1	-0.0421059	-0.0421059	0.38824	0.677672	MAST_12hpi_RSV_infected-vs-RSV_uninfected
GRCh38_RUNDC3A-AS1	-0.0421136	-0.0421136	0.0804132	0.250792	MAST_12hpi_RSV_infected-vs-RSV_uninfected
GRCh38_SPATA6L	-0.0421495	-0.0421495	0.407481	0.697041	MAST_12hpi_RSV_infected-vs-RSV_uninfected
GRCh38_TIA1	-0.042173	-0.042173	0.692565	0.903986	MAST_12hpi_RSV_infected-vs-RSV_uninfected
GRCh38_ZW10	-0.0421734	-0.0421734	0.219711	0.490574	MAST_12hpi_RSV_infected-vs-RSV_uninfected
GRCh38_AC245014.1	-0.0421748	-0.0421748	0.0285755	0.114296	MAST_12hpi_RSV_infected-vs-RSV_uninfected
GRCh38_ULK4	-0.0421929	-0.0421929	0.368302	0.657411	MAST_12hpi_RSV_infected-vs-RSV_uninfected
GRCh38_CLTCL1	-0.0422047	-0.0422047	0.529725	0.795844	MAST_12hpi_RSV_infected-vs-RSV_uninfected
GRCh38_LYL1	-0.0422309	-0.0422309	0.224936	0.496546	MAST_12hpi_RSV_infected-vs-RSV_uninfected
GRCh38_AC067838.1	-0.0422753	-0.0422753	0.0679558	0.220966	MAST_12hpi_RSV_infected-vs-RSV_uninfected
GRCh38_FOXP4-AS1	-0.0422783	-0.0422783	0.288678	0.576599	MAST_12hpi_RSV_infected-vs-RSV_uninfected
GRCh38_PRR3	-0.0422868	-0.0422868	0.866419	0.988308	MAST_12hpi_RSV_infected-vs-RSV_uninfected
GRCh38_BOLA2-SMG1P6	-0.0422973	-0.0422973	0.787961	0.959996	MAST_12hpi_RSV_infected-vs-RSV_uninfected
GRCh38_AL355075.4	-0.0423292	-0.0423292	0.171031	0.424675	MAST_12hpi_RSV_infected-vs-RSV_uninfected
GRCh38_BCORL1	-0.0423741	-0.0423741	0.278331	0.563656	MAST_12hpi_RSV_infected-vs-RSV_uninfected
GRCh38_TM9SF1	-0.0424183	-0.0424183	0.872606	0.988308	MAST_12hpi_RSV_infected-vs-RSV_uninfected
GRCh38_ZNF836	-0.042425	-0.042425	0.337681	0.625299	MAST_12hpi_RSV_infected-vs-RSV_uninfected
GRCh38_MATR3-1	-0.0424538	-0.0424538	0.329498	0.617742	MAST_12hpi_RSV_infected-vs-RSV_uninfected
GRCh38_HEMK1	-0.0424964	-0.0424964	0.498884	0.777196	MAST_12hpi_RSV_infected-vs-RSV_uninfected
GRCh38_TRAIP	-0.0425046	-0.0425046	0.20017	0.467243	MAST_12hpi_RSV_infected-vs-RSV_uninfected
GRCh38_PPIL1	-0.0425199	-0.0425199	0.873264	0.988308	MAST_12hpi_RSV_infected-vs-RSV_uninfected
GRCh38_FAM72A	-0.0425232	-0.0425232	0.545123	0.804637	MAST_12hpi_RSV_infected-vs-RSV_uninfected
GRCh38_PRR7	-0.0425407	-0.0425407	0.143866	0.377712	MAST_12hpi_RSV_infected-vs-RSV_uninfected
GRCh38_NDUFS5	-0.0425597	-0.0425597	0.300797	0.59008	MAST_12hpi_RSV_infected-vs-RSV_uninfected
GRCh38_E2F7	-0.0425679	-0.0425679	0.74886	0.941228	MAST_12hpi_RSV_infected-vs-RSV_uninfected
GRCh38_FCHO2	-0.0426278	-0.0426278	0.662184	0.884225	MAST_12hpi_RSV_infected-vs-RSV_uninfected
GRCh38_GLYCTK	-0.0426507	-0.0426507	0.443024	0.732375	MAST_12hpi_RSV_infected-vs-RSV_uninfected
GRCh38_MEGF8	-0.0426788	-0.0426788	0.349106	0.637252	MAST_12hpi_RSV_infected-vs-RSV_uninfected
GRCh38_ZNF8	-0.0426866	-0.0426866	0.719452	0.922552	MAST_12hpi_RSV_infected-vs-RSV_uninfected
GRCh38_FNTB	-0.042709	-0.042709	0.22303	0.494228	MAST_12hpi_RSV_infected-vs-RSV_uninfected
GRCh38_ANXA9	-0.0427203	-0.0427203	0.340077	0.627588	MAST_12hpi_RSV_infected-vs-RSV_uninfected
GRCh38_LINC00926	-0.0428144	-0.0428144	0.177265	0.435209	MAST_12hpi_RSV_infected-vs-RSV_uninfected
GRCh38_PTK7	-0.0429024	-0.0429024	0.430643	0.720505	MAST_12hpi_RSV_infected-vs-RSV_uninfected
GRCh38_AL161431.1	-0.0429446	-0.0429446	0.904113	0.993244	MAST_12hpi_RSV_infected-vs-RSV_uninfected
GRCh38_PIFO	-0.0429598	-0.0429598	0.0883452	0.268596	MAST_12hpi_RSV_infected-vs-RSV_uninfected
GRCh38_PRR15	-0.0429749	-0.0429749	0.103511	0.299578	MAST_12hpi_RSV_infected-vs-RSV_uninfected
GRCh38_TARID	-0.0429812	-0.0429812	0.442828	0.732216	MAST_12hpi_RSV_infected-vs-RSV_uninfected
GRCh38_GLRX5	-0.0429849	-0.0429849	0.0567523	0.193021	MAST_12hpi_RSV_infected-vs-RSV_uninfected
GRCh38_STARD9	-0.0430046	-0.0430046	0.587848	0.83329	MAST_12hpi_RSV_infected-vs-RSV_uninfected
GRCh38_ELMOD3	-0.0430245	-0.0430245	0.895811	0.991668	MAST_12hpi_RSV_infected-vs-RSV_uninfected
GRCh38_MAOA	-0.0430883	-0.0430883	0.0317287	0.124175	MAST_12hpi_RSV_infected-vs-RSV_uninfected
GRCh38_MT-ND2	-0.0431294	-0.0431294	0.086814	0.265378	MAST_12hpi_RSV_infected-vs-RSV_uninfected
GRCh38_THG1L	-0.0431306	-0.0431306	0.843094	0.984228	MAST_12hpi_RSV_infected-vs-RSV_uninfected
GRCh38_QTRT2	-0.0431961	-0.0431961	0.635277	0.867039	MAST_12hpi_RSV_infected-vs-RSV_uninfected
GRCh38_PELI3	-0.0431969	-0.0431969	0.655754	0.881206	MAST_12hpi_RSV_infected-vs-RSV_uninfected
GRCh38_KATNAL2	-0.0432297	-0.0432297	0.496685	0.775542	MAST_12hpi_RSV_infected-vs-RSV_uninfected
GRCh38_AL391056.1	-0.0432433	-0.0432433	0.354185	0.642189	MAST_12hpi_RSV_infected-vs-RSV_uninfected
GRCh38_PSMG3-AS1	-0.0432493	-0.0432493	0.6696	0.889197	MAST_12hpi_RSV_infected-vs-RSV_uninfected
GRCh38_AC130324.3	-0.0432713	-0.0432713	0.510161	0.784649	MAST_12hpi_RSV_infected-vs-RSV_uninfected
GRCh38_A1BG-AS1	-0.0432718	-0.0432718	0.539111	0.801029	MAST_12hpi_RSV_infected-vs-RSV_uninfected
GRCh38_HECTD3	-0.0432732	-0.0432732	0.71345	0.918667	MAST_12hpi_RSV_infected-vs-RSV_uninfected
GRCh38_CTBS	-0.0433017	-0.0433017	0.856926	0.987806	MAST_12hpi_RSV_infected-vs-RSV_uninfected
GRCh38_FUCA1	-0.0433041	-0.0433041	0.514893	0.787237	MAST_12hpi_RSV_infected-vs-RSV_uninfected
GRCh38_SLC41A3	-0.0433224	-0.0433224	0.861678	0.988308	MAST_12hpi_RSV_infected-vs-RSV_uninfected
GRCh38_BTC	-0.0433388	-0.0433388	0.389259	0.67863	MAST_12hpi_RSV_infected-vs-RSV_uninfected
GRCh38_DPF2	-0.0433957	-0.0433957	0.823158	0.976655	MAST_12hpi_RSV_infected-vs-RSV_uninfected
GRCh38_ZNF438	-0.0434124	-0.0434124	0.485842	0.769373	MAST_12hpi_RSV_infected-vs-RSV_uninfected
GRCh38_RPS11	-0.0434233	-0.0434233	0.0184235	0.0807492	MAST_12hpi_RSV_infected-vs-RSV_uninfected
GRCh38_SEC24B-AS1	-0.0434416	-0.0434416	0.302343	0.591272	MAST_12hpi_RSV_infected-vs-RSV_uninfected
GRCh38_CRY2	-0.0434717	-0.0434717	0.362065	0.650647	MAST_12hpi_RSV_infected-vs-RSV_uninfected
GRCh38_ITGB8	-0.0434895	-0.0434895	0.137502	0.365631	MAST_12hpi_RSV_infected-vs-RSV_uninfected
GRCh38_NAA80	-0.0435235	-0.0435235	0.640852	0.870773	MAST_12hpi_RSV_infected-vs-RSV_uninfected
GRCh38_SPATA1	-0.043543	-0.043543	0.231585	0.505023	MAST_12hpi_RSV_infected-vs-RSV_uninfected
GRCh38_IPO8	-0.0435478	-0.0435478	0.507609	0.783626	MAST_12hpi_RSV_infected-vs-RSV_uninfected
GRCh38_CCR7	-0.0435841	-0.0435841	0.0701144	0.226366	MAST_12hpi_RSV_infected-vs-RSV_uninfected
GRCh38_GID4	-0.0436198	-0.0436198	0.833414	0.981816	MAST_12hpi_RSV_infected-vs-RSV_uninfected
GRCh38_PIGZ	-0.0436716	-0.0436716	0.313623	0.603014	MAST_12hpi_RSV_infected-vs-RSV_uninfected
GRCh38_AMDHD1	-0.0436914	-0.0436914	0.781381	0.957071	MAST_12hpi_RSV_infected-vs-RSV_uninfected
GRCh38_MAP3K12	-0.0436964	-0.0436964	0.806553	0.969594	MAST_12hpi_RSV_infected-vs-RSV_uninfected
GRCh38_STON2	-0.0437393	-0.0437393	0.315801	0.605	MAST_12hpi_RSV_infected-vs-RSV_uninfected
GRCh38_HHIP-AS1	-0.04374	-0.04374	0.321726	0.610902	MAST_12hpi_RSV_infected-vs-RSV_uninfected
GRCh38_XRCC5	-0.043758	-0.043758	0.0653434	0.214703	MAST_12hpi_RSV_infected-vs-RSV_uninfected
GRCh38_DIABLO-1	-0.0437889	-0.0437889	0.0758051	0.239909	MAST_12hpi_RSV_infected-vs-RSV_uninfected
GRCh38_TUFM	-0.0438047	-0.0438047	0.443191	0.732523	MAST_12hpi_RSV_infected-vs-RSV_uninfected
GRCh38_CIB4	-0.0438143	-0.0438143	0.0458238	0.165213	MAST_12hpi_RSV_infected-vs-RSV_uninfected
GRCh38_VMAC	-0.0438972	-0.0438972	0.348681	0.637009	MAST_12hpi_RSV_infected-vs-RSV_uninfected
GRCh38_HES2	-0.0439032	-0.0439032	0.173918	0.429551	MAST_12hpi_RSV_infected-vs-RSV_uninfected
GRCh38_TEF	-0.0439161	-0.0439161	0.148181	0.385384	MAST_12hpi_RSV_infected-vs-RSV_uninfected
GRCh38_AC008966.1	-0.0439475	-0.0439475	0.597864	0.840621	MAST_12hpi_RSV_infected-vs-RSV_uninfected
GRCh38_ZNF383	-0.0439748	-0.0439748	0.671775	0.890491	MAST_12hpi_RSV_infected-vs-RSV_uninfected
GRCh38_CRIM1	-0.0439753	-0.0439753	0.0443613	0.16125	MAST_12hpi_RSV_infected-vs-RSV_uninfected
GRCh38_KCTD21-AS1	-0.0439901	-0.0439901	0.371987	0.66146	MAST_12hpi_RSV_infected-vs-RSV_uninfected
GRCh38_EZH1	-0.0439925	-0.0439925	0.644279	0.872887	MAST_12hpi_RSV_infected-vs-RSV_uninfected
GRCh38_AC104986.2	-0.0440059	-0.0440059	0.466783	0.753571	MAST_12hpi_RSV_infected-vs-RSV_uninfected
GRCh38_P4HTM	-0.0440405	-0.0440405	0.467628	0.754043	MAST_12hpi_RSV_infected-vs-RSV_uninfected
GRCh38_THOP1	-0.0440423	-0.0440423	0.922393	0.999643	MAST_12hpi_RSV_infected-vs-RSV_uninfected
GRCh38_HSPA2	-0.0440729	-0.0440729	0.237291	0.512349	MAST_12hpi_RSV_infected-vs-RSV_uninfected
GRCh38_GPR63	-0.044086	-0.044086	0.16179	0.409181	MAST_12hpi_RSV_infected-vs-RSV_uninfected
GRCh38_NDRG4	-0.0441233	-0.0441233	0.158135	0.40298	MAST_12hpi_RSV_infected-vs-RSV_uninfected
GRCh38_TMEM62	-0.0441246	-0.0441246	0.295207	0.584106	MAST_12hpi_RSV_infected-vs-RSV_uninfected
GRCh38_CBWD3	-0.0441851	-0.0441851	0.825663	0.977935	MAST_12hpi_RSV_infected-vs-RSV_uninfected
GRCh38_APIP	-0.0442029	-0.0442029	0.845473	0.985418	MAST_12hpi_RSV_infected-vs-RSV_uninfected
GRCh38_LMNTD2	-0.044216	-0.044216	0.527344	0.79468	MAST_12hpi_RSV_infected-vs-RSV_uninfected
GRCh38_LRRC8B	-0.0442287	-0.0442287	0.00810383	0.0410831	MAST_12hpi_RSV_infected-vs-RSV_uninfected
GRCh38_FAM114A2	-0.0442334	-0.0442334	0.871231	0.988308	MAST_12hpi_RSV_infected-vs-RSV_uninfected
GRCh38_EPB41L5	-0.0442384	-0.0442384	0.638592	0.8692	MAST_12hpi_RSV_infected-vs-RSV_uninfected
GRCh38_SLC30A9	-0.044286	-0.044286	0.756541	0.945086	MAST_12hpi_RSV_infected-vs-RSV_uninfected
GRCh38_LTBP4	-0.044297	-0.044297	0.519442	0.789288	MAST_12hpi_RSV_infected-vs-RSV_uninfected
GRCh38_SGCA	-0.0443012	-0.0443012	0.721365	0.923957	MAST_12hpi_RSV_infected-vs-RSV_uninfected
GRCh38_ACSS1	-0.0443165	-0.0443165	0.613882	0.853146	MAST_12hpi_RSV_infected-vs-RSV_uninfected
GRCh38_TPM2	-0.0443601	-0.0443601	0.578763	0.826984	MAST_12hpi_RSV_infected-vs-RSV_uninfected
GRCh38_HIST1H2AJ	-0.04439	-0.04439	0.0675558	0.220116	MAST_12hpi_RSV_infected-vs-RSV_uninfected
GRCh38_HIST1H2AI	-0.0444098	-0.0444098	0.148959	0.386726	MAST_12hpi_RSV_infected-vs-RSV_uninfected
GRCh38_R3HCC1L	-0.0444831	-0.0444831	0.809857	0.971269	MAST_12hpi_RSV_infected-vs-RSV_uninfected
GRCh38_SNX33	-0.0444882	-0.0444882	0.329966	0.618305	MAST_12hpi_RSV_infected-vs-RSV_uninfected
GRCh38_NDN	-0.0445371	-0.0445371	0.0297523	0.118014	MAST_12hpi_RSV_infected-vs-RSV_uninfected
GRCh38_MT-ND6	-0.0445461	-0.0445461	0.888318	0.989544	MAST_12hpi_RSV_infected-vs-RSV_uninfected
GRCh38_RAB4B	-0.0445964	-0.0445964	0.334275	0.621923	MAST_12hpi_RSV_infected-vs-RSV_uninfected
GRCh38_LINC01547	-0.0446024	-0.0446024	0.27345	0.557832	MAST_12hpi_RSV_infected-vs-RSV_uninfected
GRCh38_AC017033.1	-0.0446044	-0.0446044	0.13453	0.360491	MAST_12hpi_RSV_infected-vs-RSV_uninfected
GRCh38_C1orf220	-0.0446303	-0.0446303	0.120289	0.333716	MAST_12hpi_RSV_infected-vs-RSV_uninfected
GRCh38_AC016205.1	-0.0446323	-0.0446323	0.623369	0.858583	MAST_12hpi_RSV_infected-vs-RSV_uninfected
GRCh38_SUCLG2-AS1	-0.0446369	-0.0446369	0.694907	0.90578	MAST_12hpi_RSV_infected-vs-RSV_uninfected
GRCh38_PDGFB	-0.0446597	-0.0446597	0.258017	0.537576	MAST_12hpi_RSV_infected-vs-RSV_uninfected
GRCh38_HERC1	-0.0446741	-0.0446741	0.816608	0.974061	MAST_12hpi_RSV_infected-vs-RSV_uninfected
GRCh38_AC009902.2	-0.0446899	-0.0446899	0.0815362	0.253425	MAST_12hpi_RSV_infected-vs-RSV_uninfected
GRCh38_R3HDML	-0.0447831	-0.0447831	0.0667757	0.21817	MAST_12hpi_RSV_infected-vs-RSV_uninfected
GRCh38_AC079354.3	-0.0447892	-0.0447892	0.540025	0.801607	MAST_12hpi_RSV_infected-vs-RSV_uninfected
GRCh38_PSMA2	-0.0448014	-0.0448014	0.300116	0.589415	MAST_12hpi_RSV_infected-vs-RSV_uninfected
GRCh38_ARHGAP42	-0.044806	-0.044806	0.488744	0.771662	MAST_12hpi_RSV_infected-vs-RSV_uninfected
GRCh38_DDX18	-0.0448186	-0.0448186	0.0496718	0.175118	MAST_12hpi_RSV_infected-vs-RSV_uninfected
GRCh38_SCARA5	-0.0448376	-0.0448376	0.506046	0.782604	MAST_12hpi_RSV_infected-vs-RSV_uninfected
GRCh38_ATG2B	-0.0448392	-0.0448392	0.467512	0.754025	MAST_12hpi_RSV_infected-vs-RSV_uninfected
GRCh38_SRGAP3	-0.0448814	-0.0448814	0.213781	0.48421	MAST_12hpi_RSV_infected-vs-RSV_uninfected
GRCh38_PLEKHJ1	-0.0448891	-0.0448891	0.789572	0.960765	MAST_12hpi_RSV_infected-vs-RSV_uninfected
GRCh38_CDX2	-0.0448904	-0.0448904	0.0624761	0.207785	MAST_12hpi_RSV_infected-vs-RSV_uninfected
GRCh38_AC010359.1	-0.0449361	-0.0449361	0.327235	0.615688	MAST_12hpi_RSV_infected-vs-RSV_uninfected
GRCh38_MLXIPL	-0.0449392	-0.0449392	0.135806	0.362803	MAST_12hpi_RSV_infected-vs-RSV_uninfected
GRCh38_FAM84B	-0.0449717	-0.0449717	0.333096	0.621346	MAST_12hpi_RSV_infected-vs-RSV_uninfected
GRCh38_MAP10	-0.044997	-0.044997	0.243041	0.519358	MAST_12hpi_RSV_infected-vs-RSV_uninfected
GRCh38_TOP3B	-0.0450367	-0.0450367	0.365506	0.654447	MAST_12hpi_RSV_infected-vs-RSV_uninfected
GRCh38_AUTS2	-0.0450585	-0.0450585	0.629337	0.863105	MAST_12hpi_RSV_infected-vs-RSV_uninfected
GRCh38_IFT172	-0.0450606	-0.0450606	0.581443	0.82925	MAST_12hpi_RSV_infected-vs-RSV_uninfected
GRCh38_LRRC24	-0.0450977	-0.0450977	0.525951	0.793709	MAST_12hpi_RSV_infected-vs-RSV_uninfected
GRCh38_TRAPPC3	-0.0450995	-0.0450995	0.847758	0.986535	MAST_12hpi_RSV_infected-vs-RSV_uninfected
GRCh38_APOM	-0.0451019	-0.0451019	0.331253	0.619141	MAST_12hpi_RSV_infected-vs-RSV_uninfected
GRCh38_BIRC7	-0.0451042	-0.0451042	0.531702	0.796718	MAST_12hpi_RSV_infected-vs-RSV_uninfected
GRCh38_FARP1	-0.0451244	-0.0451244	0.474203	0.759704	MAST_12hpi_RSV_infected-vs-RSV_uninfected
GRCh38_MT-ND4	-0.0451296	-0.0451296	0.0652714	0.214601	MAST_12hpi_RSV_infected-vs-RSV_uninfected
GRCh38_RPS25	-0.0451832	-0.0451832	0.0215695	0.0915697	MAST_12hpi_RSV_infected-vs-RSV_uninfected
GRCh38_AC108488.1	-0.0452259	-0.0452259	0.7554	0.944695	MAST_12hpi_RSV_infected-vs-RSV_uninfected
GRCh38_SF3B5	-0.0452402	-0.0452402	0.37776	0.667498	MAST_12hpi_RSV_infected-vs-RSV_uninfected
GRCh38_BICRA	-0.0452856	-0.0452856	0.760577	0.94716	MAST_12hpi_RSV_infected-vs-RSV_uninfected
GRCh38_AC004803.1	-0.0453357	-0.0453357	0.534542	0.798804	MAST_12hpi_RSV_infected-vs-RSV_uninfected
GRCh38_YOD1	-0.0453425	-0.0453425	0.312683	0.601753	MAST_12hpi_RSV_infected-vs-RSV_uninfected
GRCh38_TRAM1L1	-0.0453738	-0.0453738	0.224222	0.495497	MAST_12hpi_RSV_infected-vs-RSV_uninfected
GRCh38_FAM171B	-0.0454048	-0.0454048	0.158423	0.403606	MAST_12hpi_RSV_infected-vs-RSV_uninfected
GRCh38_KDM1A	-0.0455389	-0.0455389	0.943379	1	MAST_12hpi_RSV_infected-vs-RSV_uninfected
GRCh38_NPB	-0.0455907	-0.0455907	0.0198586	0.0857464	MAST_12hpi_RSV_infected-vs-RSV_uninfected
GRCh38_RPL24	-0.0455974	-0.0455974	0.045731	0.164972	MAST_12hpi_RSV_infected-vs-RSV_uninfected
GRCh38_PLXNB1	-0.0456047	-0.0456047	0.435759	0.725817	MAST_12hpi_RSV_infected-vs-RSV_uninfected
GRCh38_NBR1	-0.0456095	-0.0456095	0.281073	0.56651	MAST_12hpi_RSV_infected-vs-RSV_uninfected
GRCh38_U91328.1	-0.0456379	-0.0456379	0.0896099	0.271449	MAST_12hpi_RSV_infected-vs-RSV_uninfected
GRCh38_RORA	-0.0456591	-0.0456591	0.65899	0.882568	MAST_12hpi_RSV_infected-vs-RSV_uninfected
GRCh38_CSRNP2	-0.0456679	-0.0456679	0.779036	0.955858	MAST_12hpi_RSV_infected-vs-RSV_uninfected
GRCh38_PRSS21	-0.0456845	-0.0456845	0.0404294	0.150317	MAST_12hpi_RSV_infected-vs-RSV_uninfected
GRCh38_AREL1	-0.0457757	-0.0457757	0.409044	0.698714	MAST_12hpi_RSV_infected-vs-RSV_uninfected
GRCh38_IQANK1	-0.0457808	-0.0457808	0.0535375	0.185332	MAST_12hpi_RSV_infected-vs-RSV_uninfected
GRCh38_HNRNPH3	-0.0457897	-0.0457897	0.326328	0.614996	MAST_12hpi_RSV_infected-vs-RSV_uninfected
GRCh38_GUF1	-0.0458622	-0.0458622	0.760874	0.947345	MAST_12hpi_RSV_infected-vs-RSV_uninfected
GRCh38_KIAA1958	-0.0458755	-0.0458755	0.435657	0.725817	MAST_12hpi_RSV_infected-vs-RSV_uninfected
GRCh38_POLM	-0.0458916	-0.0458916	0.313715	0.603023	MAST_12hpi_RSV_infected-vs-RSV_uninfected
GRCh38_ALDH5A1	-0.0460309	-0.0460309	0.482641	0.766939	MAST_12hpi_RSV_infected-vs-RSV_uninfected
GRCh38_ELOA-AS1	-0.0460519	-0.0460519	0.478403	0.763166	MAST_12hpi_RSV_infected-vs-RSV_uninfected
GRCh38_LMLN	-0.0460553	-0.0460553	0.585448	0.831957	MAST_12hpi_RSV_infected-vs-RSV_uninfected
GRCh38_RNPEPL1	-0.0460615	-0.0460615	0.8341	0.982139	MAST_12hpi_RSV_infected-vs-RSV_uninfected
GRCh38_SLC9B2	-0.0461027	-0.0461027	0.603753	0.845042	MAST_12hpi_RSV_infected-vs-RSV_uninfected
GRCh38_STARD7	-0.0461082	-0.0461082	0.735659	0.932373	MAST_12hpi_RSV_infected-vs-RSV_uninfected
GRCh38_TCEANC	-0.0461769	-0.0461769	0.171594	0.425464	MAST_12hpi_RSV_infected-vs-RSV_uninfected
GRCh38_AC017083.1	-0.0462084	-0.0462084	0.613374	0.852749	MAST_12hpi_RSV_infected-vs-RSV_uninfected
GRCh38_FAM149A	-0.0462398	-0.0462398	0.0999261	0.293052	MAST_12hpi_RSV_infected-vs-RSV_uninfected
GRCh38_AC005670.1	-0.0463141	-0.0463141	0.303255	0.59224	MAST_12hpi_RSV_infected-vs-RSV_uninfected
GRCh38_ZNF839	-0.0463695	-0.0463695	0.290998	0.579537	MAST_12hpi_RSV_infected-vs-RSV_uninfected
GRCh38_DNAH7	-0.0464149	-0.0464149	0.356252	0.644251	MAST_12hpi_RSV_infected-vs-RSV_uninfected
GRCh38_AP002833.1	-0.0464555	-0.0464555	0.279137	0.564478	MAST_12hpi_RSV_infected-vs-RSV_uninfected
GRCh38_CENPK	-0.0464754	-0.0464754	0.318829	0.607639	MAST_12hpi_RSV_infected-vs-RSV_uninfected
GRCh38_AC022733.2	-0.0464759	-0.0464759	0.111906	0.316626	MAST_12hpi_RSV_infected-vs-RSV_uninfected
GRCh38_ZNF614	-0.0464849	-0.0464849	0.290009	0.578208	MAST_12hpi_RSV_infected-vs-RSV_uninfected
GRCh38_ADAM11	-0.0466162	-0.0466162	0.0738766	0.235336	MAST_12hpi_RSV_infected-vs-RSV_uninfected
GRCh38_PDE1A	-0.0466195	-0.0466195	0.261643	0.542324	MAST_12hpi_RSV_infected-vs-RSV_uninfected
GRCh38_APOA1	-0.0466294	-0.0466294	0.0620621	0.206785	MAST_12hpi_RSV_infected-vs-RSV_uninfected
GRCh38_AKR1A1	-0.0466419	-0.0466419	0.922855	0.99969	MAST_12hpi_RSV_infected-vs-RSV_uninfected
GRCh38_MRPL37	-0.0467038	-0.0467038	0.916105	0.998099	MAST_12hpi_RSV_infected-vs-RSV_uninfected
GRCh38_KREMEN2	-0.0467041	-0.0467041	0.131384	0.354463	MAST_12hpi_RSV_infected-vs-RSV_uninfected
GRCh38_AC009118.3	-0.0467165	-0.0467165	0.0124643	0.0586988	MAST_12hpi_RSV_infected-vs-RSV_uninfected
GRCh38_ASXL2	-0.0467208	-0.0467208	0.067889	0.220787	MAST_12hpi_RSV_infected-vs-RSV_uninfected
GRCh38_TMEM161A	-0.0467233	-0.0467233	0.547053	0.805741	MAST_12hpi_RSV_infected-vs-RSV_uninfected
GRCh38_AL390728.6	-0.0467249	-0.0467249	0.402369	0.691553	MAST_12hpi_RSV_infected-vs-RSV_uninfected
GRCh38_ZNF10	-0.0467768	-0.0467768	0.183221	0.443181	MAST_12hpi_RSV_infected-vs-RSV_uninfected
GRCh38_PCBP4	-0.0467921	-0.0467921	0.766445	0.950522	MAST_12hpi_RSV_infected-vs-RSV_uninfected
GRCh38_CCNC	-0.0467984	-0.0467984	0.713932	0.918855	MAST_12hpi_RSV_infected-vs-RSV_uninfected
GRCh38_HECA	-0.0468195	-0.0468195	0.300127	0.589415	MAST_12hpi_RSV_infected-vs-RSV_uninfected
GRCh38_PRKAG1	-0.0468422	-0.0468422	0.896458	0.991668	MAST_12hpi_RSV_infected-vs-RSV_uninfected
GRCh38_AC008703.1	-0.0468541	-0.0468541	0.012777	0.0599053	MAST_12hpi_RSV_infected-vs-RSV_uninfected
GRCh38_MT-CO1	-0.0468768	-0.0468768	0.03691	0.139644	MAST_12hpi_RSV_infected-vs-RSV_uninfected
GRCh38_ZNF827	-0.0468951	-0.0468951	0.767234	0.950798	MAST_12hpi_RSV_infected-vs-RSV_uninfected
GRCh38_INTS11	-0.046926	-0.046926	0.930632	1	MAST_12hpi_RSV_infected-vs-RSV_uninfected
GRCh38_AC008014.1	-0.0469367	-0.0469367	0.466684	0.753477	MAST_12hpi_RSV_infected-vs-RSV_uninfected
GRCh38_HOXA10-AS	-0.0469576	-0.0469576	0.365108	0.654098	MAST_12hpi_RSV_infected-vs-RSV_uninfected
GRCh38_HUWE1	-0.0469881	-0.0469881	0.029852	0.118336	MAST_12hpi_RSV_infected-vs-RSV_uninfected
GRCh38_CASC8	-0.0470201	-0.0470201	0.599293	0.841921	MAST_12hpi_RSV_infected-vs-RSV_uninfected
GRCh38_GMPS	-0.0470366	-0.0470366	0.197454	0.4638	MAST_12hpi_RSV_infected-vs-RSV_uninfected
GRCh38_C10orf143	-0.0470437	-0.0470437	0.272786	0.557095	MAST_12hpi_RSV_infected-vs-RSV_uninfected
GRCh38_FKBPL	-0.0471106	-0.0471106	0.763138	0.948588	MAST_12hpi_RSV_infected-vs-RSV_uninfected
GRCh38_PAGR1	-0.0471126	-0.0471126	0.539324	0.80122	MAST_12hpi_RSV_infected-vs-RSV_uninfected
GRCh38_TBC1D12	-0.0471403	-0.0471403	0.790998	0.961476	MAST_12hpi_RSV_infected-vs-RSV_uninfected
GRCh38_ARAP3	-0.0471684	-0.0471684	0.58293	0.830203	MAST_12hpi_RSV_infected-vs-RSV_uninfected
GRCh38_CLYBL	-0.0473647	-0.0473647	0.464592	0.751434	MAST_12hpi_RSV_infected-vs-RSV_uninfected
GRCh38_MRPL38	-0.0474284	-0.0474284	0.206896	0.476521	MAST_12hpi_RSV_infected-vs-RSV_uninfected
GRCh38_PPT1	-0.0474284	-0.0474284	0.078565	0.246478	MAST_12hpi_RSV_infected-vs-RSV_uninfected
GRCh38_BOLA3-AS1	-0.0474571	-0.0474571	0.456988	0.74471	MAST_12hpi_RSV_infected-vs-RSV_uninfected
GRCh38_ZNF711	-0.0474631	-0.0474631	0.390069	0.679374	MAST_12hpi_RSV_infected-vs-RSV_uninfected
GRCh38_SYP	-0.0475152	-0.0475152	0.37858	0.668389	MAST_12hpi_RSV_infected-vs-RSV_uninfected
GRCh38_AC098850.3	-0.0475509	-0.0475509	0.504921	0.781687	MAST_12hpi_RSV_infected-vs-RSV_uninfected
GRCh38_CFAP46	-0.0476069	-0.0476069	0.461169	0.748429	MAST_12hpi_RSV_infected-vs-RSV_uninfected
GRCh38_METAP1	-0.0476252	-0.0476252	0.670501	0.889852	MAST_12hpi_RSV_infected-vs-RSV_uninfected
GRCh38_KDM4A-AS1	-0.0476411	-0.0476411	0.132829	0.357236	MAST_12hpi_RSV_infected-vs-RSV_uninfected
GRCh38_IGSF23	-0.0476446	-0.0476446	0.252187	0.529945	MAST_12hpi_RSV_infected-vs-RSV_uninfected
GRCh38_MIR194-2HG	-0.0476486	-0.0476486	0.321519	0.61063	MAST_12hpi_RSV_infected-vs-RSV_uninfected
GRCh38_CCDC121	-0.0476608	-0.0476608	0.506571	0.783099	MAST_12hpi_RSV_infected-vs-RSV_uninfected
GRCh38_ZRANB2	-0.0476851	-0.0476851	0.734391	0.931446	MAST_12hpi_RSV_infected-vs-RSV_uninfected
GRCh38_ACTG1	-0.0477115	-0.0477115	0.0914888	0.275522	MAST_12hpi_RSV_infected-vs-RSV_uninfected
GRCh38_AC100830.1	-0.0477249	-0.0477249	0.269607	0.552797	MAST_12hpi_RSV_infected-vs-RSV_uninfected
GRCh38_C1orf198	-0.0477537	-0.0477537	0.764475	0.949482	MAST_12hpi_RSV_infected-vs-RSV_uninfected
GRCh38_GBX2	-0.0477664	-0.0477664	0.489476	0.77213	MAST_12hpi_RSV_infected-vs-RSV_uninfected
GRCh38_HEXB	-0.0478169	-0.0478169	0.42001	0.709257	MAST_12hpi_RSV_infected-vs-RSV_uninfected
GRCh38_DIS3L2	-0.047817	-0.047817	0.731127	0.929963	MAST_12hpi_RSV_infected-vs-RSV_uninfected
GRCh38_FNDC10	-0.0478347	-0.0478347	0.34635	0.634675	MAST_12hpi_RSV_infected-vs-RSV_uninfected
GRCh38_PER3	-0.0479207	-0.0479207	0.300165	0.589429	MAST_12hpi_RSV_infected-vs-RSV_uninfected
GRCh38_NHLRC1	-0.0479227	-0.0479227	0.197747	0.463916	MAST_12hpi_RSV_infected-vs-RSV_uninfected
GRCh38_PIAS3	-0.0479233	-0.0479233	0.669261	0.889012	MAST_12hpi_RSV_infected-vs-RSV_uninfected
GRCh38_AC008736.1	-0.0479247	-0.0479247	0.283114	0.569181	MAST_12hpi_RSV_infected-vs-RSV_uninfected
GRCh38_AC091959.3	-0.0479336	-0.0479336	0.530859	0.796433	MAST_12hpi_RSV_infected-vs-RSV_uninfected
GRCh38_KHDC1	-0.0479442	-0.0479442	0.476435	0.761713	MAST_12hpi_RSV_infected-vs-RSV_uninfected
GRCh38_ZNF773	-0.0479442	-0.0479442	0.219567	0.490537	MAST_12hpi_RSV_infected-vs-RSV_uninfected
GRCh38_MSH5	-0.0479588	-0.0479588	0.14454	0.379013	MAST_12hpi_RSV_infected-vs-RSV_uninfected
GRCh38_PARD6G	-0.0479714	-0.0479714	0.257673	0.537332	MAST_12hpi_RSV_infected-vs-RSV_uninfected
GRCh38_PTAR1	-0.0479909	-0.0479909	0.823036	0.976611	MAST_12hpi_RSV_infected-vs-RSV_uninfected
GRCh38_FAM71E1	-0.0480158	-0.0480158	0.207208	0.477021	MAST_12hpi_RSV_infected-vs-RSV_uninfected
GRCh38_UVRAG	-0.0481096	-0.0481096	0.870093	0.988308	MAST_12hpi_RSV_infected-vs-RSV_uninfected
GRCh38_NEK8	-0.0481144	-0.0481144	0.738548	0.934482	MAST_12hpi_RSV_infected-vs-RSV_uninfected
GRCh38_LENG9	-0.0481921	-0.0481921	0.39394	0.683806	MAST_12hpi_RSV_infected-vs-RSV_uninfected
GRCh38_ZNF628	-0.0482091	-0.0482091	0.702326	0.910837	MAST_12hpi_RSV_infected-vs-RSV_uninfected
GRCh38_EIF2B4	-0.0482304	-0.0482304	0.775679	0.95445	MAST_12hpi_RSV_infected-vs-RSV_uninfected
GRCh38_ANKRD36C	-0.0482686	-0.0482686	0.762941	0.948496	MAST_12hpi_RSV_infected-vs-RSV_uninfected
GRCh38_HMGN1	-0.0482709	-0.0482709	0.286885	0.574884	MAST_12hpi_RSV_infected-vs-RSV_uninfected
GRCh38_ZNF230	-0.0483447	-0.0483447	0.486945	0.770417	MAST_12hpi_RSV_infected-vs-RSV_uninfected
GRCh38_RPUSD3	-0.0483778	-0.0483778	0.878337	0.988308	MAST_12hpi_RSV_infected-vs-RSV_uninfected
GRCh38_XPNPEP3	-0.0484343	-0.0484343	0.829921	0.97996	MAST_12hpi_RSV_infected-vs-RSV_uninfected
GRCh38_TTC25	-0.0484781	-0.0484781	0.274887	0.559536	MAST_12hpi_RSV_infected-vs-RSV_uninfected
GRCh38_MBLAC2	-0.0484985	-0.0484985	0.358525	0.646925	MAST_12hpi_RSV_infected-vs-RSV_uninfected
GRCh38_AC012073.1	-0.0485026	-0.0485026	0.0844556	0.260085	MAST_12hpi_RSV_infected-vs-RSV_uninfected
GRCh38_PCBD2	-0.0485255	-0.0485255	0.621233	0.857714	MAST_12hpi_RSV_infected-vs-RSV_uninfected
GRCh38_AC079315.1	-0.0485519	-0.0485519	0.132351	0.356275	MAST_12hpi_RSV_infected-vs-RSV_uninfected
GRCh38_SPOUT1	-0.0485717	-0.0485717	0.883569	0.989316	MAST_12hpi_RSV_infected-vs-RSV_uninfected
GRCh38_STK31	-0.0485785	-0.0485785	0.0477491	0.170353	MAST_12hpi_RSV_infected-vs-RSV_uninfected
GRCh38_CITED2	-0.0485839	-0.0485839	0.743979	0.938369	MAST_12hpi_RSV_infected-vs-RSV_uninfected
GRCh38_AL355312.2	-0.0485852	-0.0485852	0.106714	0.306523	MAST_12hpi_RSV_infected-vs-RSV_uninfected
GRCh38_RRP1	-0.0485919	-0.0485919	0.569822	0.820226	MAST_12hpi_RSV_infected-vs-RSV_uninfected
GRCh38_MRPS25	-0.0486105	-0.0486105	0.34047	0.627588	MAST_12hpi_RSV_infected-vs-RSV_uninfected
GRCh38_TMEM102	-0.0486215	-0.0486215	0.161236	0.408267	MAST_12hpi_RSV_infected-vs-RSV_uninfected
GRCh38_ABHD4	-0.048623	-0.048623	0.679843	0.896144	MAST_12hpi_RSV_infected-vs-RSV_uninfected
GRCh38_AK8	-0.0486424	-0.0486424	0.181018	0.440477	MAST_12hpi_RSV_infected-vs-RSV_uninfected
GRCh38_SPTY2D1OS	-0.0486506	-0.0486506	0.145341	0.380311	MAST_12hpi_RSV_infected-vs-RSV_uninfected
GRCh38_KALRN	-0.0486508	-0.0486508	0.0637022	0.211018	MAST_12hpi_RSV_infected-vs-RSV_uninfected
GRCh38_THUMPD1	-0.048664	-0.048664	0.568445	0.819492	MAST_12hpi_RSV_infected-vs-RSV_uninfected
GRCh38_C2orf68	-0.0486692	-0.0486692	0.869775	0.988308	MAST_12hpi_RSV_infected-vs-RSV_uninfected
GRCh38_RGS5-1	-0.0488091	-0.0488091	0.312846	0.602004	MAST_12hpi_RSV_infected-vs-RSV_uninfected
GRCh38_HSD17B1	-0.0488136	-0.0488136	0.460967	0.74817	MAST_12hpi_RSV_infected-vs-RSV_uninfected
GRCh38_WDR24	-0.0488485	-0.0488485	0.138477	0.36761	MAST_12hpi_RSV_infected-vs-RSV_uninfected
GRCh38_GAB1	-0.0488647	-0.0488647	0.243255	0.519468	MAST_12hpi_RSV_infected-vs-RSV_uninfected
GRCh38_FZD1	-0.048891	-0.048891	0.460519	0.747824	MAST_12hpi_RSV_infected-vs-RSV_uninfected
GRCh38_WDR27	-0.0488915	-0.0488915	0.196494	0.462451	MAST_12hpi_RSV_infected-vs-RSV_uninfected
GRCh38_RITA1	-0.0489104	-0.0489104	0.561499	0.814387	MAST_12hpi_RSV_infected-vs-RSV_uninfected
GRCh38_ERH	-0.0489165	-0.0489165	0.0438894	0.1599	MAST_12hpi_RSV_infected-vs-RSV_uninfected
GRCh38_BEST1	-0.0489556	-0.0489556	0.385479	0.67555	MAST_12hpi_RSV_infected-vs-RSV_uninfected
GRCh38_ZNF691	-0.0489833	-0.0489833	0.548485	0.806606	MAST_12hpi_RSV_infected-vs-RSV_uninfected
GRCh38_LIAS	-0.0489918	-0.0489918	0.384061	0.673874	MAST_12hpi_RSV_infected-vs-RSV_uninfected
GRCh38_TRAF3IP2-AS1	-0.0490369	-0.0490369	0.541903	0.802615	MAST_12hpi_RSV_infected-vs-RSV_uninfected
GRCh38_RETREG2	-0.049037	-0.049037	0.480239	0.765069	MAST_12hpi_RSV_infected-vs-RSV_uninfected
GRCh38_KIAA0895L	-0.0490419	-0.0490419	0.568432	0.819492	MAST_12hpi_RSV_infected-vs-RSV_uninfected
GRCh38_RETSAT	-0.0491026	-0.0491026	0.424307	0.713672	MAST_12hpi_RSV_infected-vs-RSV_uninfected
GRCh38_ASXL1	-0.0491198	-0.0491198	0.387724	0.677144	MAST_12hpi_RSV_infected-vs-RSV_uninfected
GRCh38_U73166.1	-0.0491273	-0.0491273	0.192789	0.457569	MAST_12hpi_RSV_infected-vs-RSV_uninfected
GRCh38_SPPL3	-0.0492038	-0.0492038	0.128723	0.349841	MAST_12hpi_RSV_infected-vs-RSV_uninfected
GRCh38_TPRKB	-0.0492297	-0.0492297	0.272266	0.556158	MAST_12hpi_RSV_infected-vs-RSV_uninfected
GRCh38_AC146944.4	-0.0492425	-0.0492425	0.492166	0.773441	MAST_12hpi_RSV_infected-vs-RSV_uninfected
GRCh38_NUDT17	-0.0492586	-0.0492586	0.584556	0.831464	MAST_12hpi_RSV_infected-vs-RSV_uninfected
GRCh38_ZNF181	-0.0492629	-0.0492629	0.589311	0.834249	MAST_12hpi_RSV_infected-vs-RSV_uninfected
GRCh38_CCDC191	-0.0492875	-0.0492875	0.25237	0.530177	MAST_12hpi_RSV_infected-vs-RSV_uninfected
GRCh38_LINC00937	-0.0492959	-0.0492959	0.241961	0.517747	MAST_12hpi_RSV_infected-vs-RSV_uninfected
GRCh38_AL139246.5	-0.0493301	-0.0493301	0.12591	0.344503	MAST_12hpi_RSV_infected-vs-RSV_uninfected
GRCh38_KLC4	-0.0493676	-0.0493676	0.382387	0.672435	MAST_12hpi_RSV_infected-vs-RSV_uninfected
GRCh38_TNS2	-0.049379	-0.049379	0.641242	0.871081	MAST_12hpi_RSV_infected-vs-RSV_uninfected
GRCh38_GRAMD4	-0.0494532	-0.0494532	0.464027	0.750775	MAST_12hpi_RSV_infected-vs-RSV_uninfected
GRCh38_AC145207.5	-0.0494625	-0.0494625	0.751218	0.942826	MAST_12hpi_RSV_infected-vs-RSV_uninfected
GRCh38_LINC01963	-0.0494759	-0.0494759	0.592472	0.836553	MAST_12hpi_RSV_infected-vs-RSV_uninfected
GRCh38_APRT	-0.0494903	-0.0494903	0.211792	0.481859	MAST_12hpi_RSV_infected-vs-RSV_uninfected
GRCh38_ZNF141	-0.0495101	-0.0495101	0.338046	0.625766	MAST_12hpi_RSV_infected-vs-RSV_uninfected
GRCh38_RTL6	-0.0495385	-0.0495385	0.755034	0.94451	MAST_12hpi_RSV_infected-vs-RSV_uninfected
GRCh38_RPL41	-0.0495395	-0.0495395	0.00510066	0.0278772	MAST_12hpi_RSV_infected-vs-RSV_uninfected
GRCh38_GP1BA	-0.0495515	-0.0495515	0.437205	0.727214	MAST_12hpi_RSV_infected-vs-RSV_uninfected
GRCh38_PATL2	-0.0495621	-0.0495621	0.0107197	0.051957	MAST_12hpi_RSV_infected-vs-RSV_uninfected
GRCh38_MTMR12	-0.049567	-0.049567	0.121348	0.336212	MAST_12hpi_RSV_infected-vs-RSV_uninfected
GRCh38_FMN1	-0.049572	-0.049572	0.421149	0.710304	MAST_12hpi_RSV_infected-vs-RSV_uninfected
GRCh38_MYT1	-0.049654	-0.049654	0.0260155	0.106193	MAST_12hpi_RSV_infected-vs-RSV_uninfected
GRCh38_SFRP5	-0.049664	-0.049664	0.100379	0.293811	MAST_12hpi_RSV_infected-vs-RSV_uninfected
GRCh38_OCLN	-0.0496921	-0.0496921	0.766818	0.950693	MAST_12hpi_RSV_infected-vs-RSV_uninfected
GRCh38_TMSB4X	-0.0497008	-0.0497008	0.0415421	0.153368	MAST_12hpi_RSV_infected-vs-RSV_uninfected
GRCh38_PARS2	-0.0497198	-0.0497198	0.356236	0.644251	MAST_12hpi_RSV_infected-vs-RSV_uninfected
GRCh38_ZNF175	-0.0497335	-0.0497335	0.451481	0.740202	MAST_12hpi_RSV_infected-vs-RSV_uninfected
GRCh38_RGL1	-0.0497344	-0.0497344	0.155342	0.397616	MAST_12hpi_RSV_infected-vs-RSV_uninfected
GRCh38_ARMC9	-0.0497429	-0.0497429	0.845086	0.98529	MAST_12hpi_RSV_infected-vs-RSV_uninfected
GRCh38_NDUFS1	-0.0497824	-0.0497824	0.834467	0.982267	MAST_12hpi_RSV_infected-vs-RSV_uninfected
GRCh38_AP003900.1	-0.0498855	-0.0498855	0.525557	0.793616	MAST_12hpi_RSV_infected-vs-RSV_uninfected
GRCh38_HIST3H2BB	-0.0499029	-0.0499029	0.0350131	0.134385	MAST_12hpi_RSV_infected-vs-RSV_uninfected
GRCh38_RPL32	-0.0499437	-0.0499437	0.000956188	0.00644903	MAST_12hpi_RSV_infected-vs-RSV_uninfected
GRCh38_DIP2A	-0.0500103	-0.0500103	0.675615	0.893099	MAST_12hpi_RSV_infected-vs-RSV_uninfected
GRCh38_DNAJC27	-0.0500359	-0.0500359	0.493962	0.774367	MAST_12hpi_RSV_infected-vs-RSV_uninfected
GRCh38_DCXR	-0.0500381	-0.0500381	0.90713	0.994467	MAST_12hpi_RSV_infected-vs-RSV_uninfected
GRCh38_NEURL1B	-0.0500509	-0.0500509	0.235521	0.510427	MAST_12hpi_RSV_infected-vs-RSV_uninfected
GRCh38_MDN1	-0.0500799	-0.0500799	0.732258	0.930533	MAST_12hpi_RSV_infected-vs-RSV_uninfected
GRCh38_SEZ6L2	-0.0501147	-0.0501147	0.581117	0.829065	MAST_12hpi_RSV_infected-vs-RSV_uninfected
GRCh38_TBRG4	-0.0501945	-0.0501945	0.831592	0.98068	MAST_12hpi_RSV_infected-vs-RSV_uninfected
GRCh38_RADIL	-0.0501986	-0.0501986	0.299915	0.589301	MAST_12hpi_RSV_infected-vs-RSV_uninfected
GRCh38_GABPB2	-0.0502431	-0.0502431	0.169897	0.422737	MAST_12hpi_RSV_infected-vs-RSV_uninfected
GRCh38_ZFP90	-0.05026	-0.05026	0.581923	0.829492	MAST_12hpi_RSV_infected-vs-RSV_uninfected
GRCh38_GNAZ	-0.0503174	-0.0503174	0.143227	0.376672	MAST_12hpi_RSV_infected-vs-RSV_uninfected
GRCh38_GTDC1	-0.0503407	-0.0503407	0.20143	0.469042	MAST_12hpi_RSV_infected-vs-RSV_uninfected
GRCh38_ZNF658	-0.0504165	-0.0504165	0.297395	0.586484	MAST_12hpi_RSV_infected-vs-RSV_uninfected
GRCh38_ZNF17	-0.0504316	-0.0504316	0.468759	0.754911	MAST_12hpi_RSV_infected-vs-RSV_uninfected
GRCh38_LRP4-AS1	-0.0504954	-0.0504954	0.152708	0.393618	MAST_12hpi_RSV_infected-vs-RSV_uninfected
GRCh38_PMVK	-0.0505054	-0.0505054	0.920865	0.9994	MAST_12hpi_RSV_infected-vs-RSV_uninfected
GRCh38_FBXO45	-0.0505075	-0.0505075	0.762533	0.948236	MAST_12hpi_RSV_infected-vs-RSV_uninfected
GRCh38_SLC30A4	-0.0505209	-0.0505209	0.588433	0.833624	MAST_12hpi_RSV_infected-vs-RSV_uninfected
GRCh38_CCNT2-AS1	-0.0505694	-0.0505694	0.405414	0.695001	MAST_12hpi_RSV_infected-vs-RSV_uninfected
GRCh38_FBXO15	-0.0506328	-0.0506328	0.0943448	0.281941	MAST_12hpi_RSV_infected-vs-RSV_uninfected
GRCh38_CDS2	-0.0506805	-0.0506805	0.442741	0.732216	MAST_12hpi_RSV_infected-vs-RSV_uninfected
GRCh38_CELF5	-0.0506889	-0.0506889	0.087004	0.265618	MAST_12hpi_RSV_infected-vs-RSV_uninfected
GRCh38_ACTR3B	-0.0506939	-0.0506939	0.743738	0.938237	MAST_12hpi_RSV_infected-vs-RSV_uninfected
GRCh38_VMO1	-0.0506992	-0.0506992	0.455832	0.743997	MAST_12hpi_RSV_infected-vs-RSV_uninfected
GRCh38_DKKL1	-0.0507251	-0.0507251	0.18891	0.451789	MAST_12hpi_RSV_infected-vs-RSV_uninfected
GRCh38_TRIM33	-0.0507431	-0.0507431	0.687165	0.900725	MAST_12hpi_RSV_infected-vs-RSV_uninfected
GRCh38_SULT1A3	-0.0508416	-0.0508416	0.125798	0.344345	MAST_12hpi_RSV_infected-vs-RSV_uninfected
GRCh38_FUNDC2	-0.0508623	-0.0508623	0.814225	0.973388	MAST_12hpi_RSV_infected-vs-RSV_uninfected
GRCh38_RSPH9	-0.0509054	-0.0509054	0.115181	0.322735	MAST_12hpi_RSV_infected-vs-RSV_uninfected
GRCh38_SSRP1	-0.0509237	-0.0509237	0.352565	0.640224	MAST_12hpi_RSV_infected-vs-RSV_uninfected
GRCh38_AC108047.1	-0.050935	-0.050935	0.481882	0.766432	MAST_12hpi_RSV_infected-vs-RSV_uninfected
GRCh38_FIP1L1	-0.0509365	-0.0509365	0.846501	0.985854	MAST_12hpi_RSV_infected-vs-RSV_uninfected
GRCh38_POLR1E	-0.0509903	-0.0509903	0.506461	0.783028	MAST_12hpi_RSV_infected-vs-RSV_uninfected
GRCh38_BCS1L	-0.0510144	-0.0510144	0.0413115	0.152868	MAST_12hpi_RSV_infected-vs-RSV_uninfected
GRCh38_IFT140	-0.0510295	-0.0510295	0.168424	0.420498	MAST_12hpi_RSV_infected-vs-RSV_uninfected
GRCh38_FAM66C	-0.0510503	-0.0510503	0.231725	0.505132	MAST_12hpi_RSV_infected-vs-RSV_uninfected
GRCh38_INO80B	-0.051053	-0.051053	0.687251	0.900746	MAST_12hpi_RSV_infected-vs-RSV_uninfected
GRCh38_KIF25-AS1	-0.0510618	-0.0510618	0.00600229	0.0319214	MAST_12hpi_RSV_infected-vs-RSV_uninfected
GRCh38_CHRDL2	-0.0510637	-0.0510637	0.616005	0.854608	MAST_12hpi_RSV_infected-vs-RSV_uninfected
GRCh38_MIR29B2CHG	-0.0510639	-0.0510639	0.26833	0.551244	MAST_12hpi_RSV_infected-vs-RSV_uninfected
GRCh38_FAM3A	-0.0510679	-0.0510679	0.899697	0.992103	MAST_12hpi_RSV_infected-vs-RSV_uninfected
GRCh38_RPL27A	-0.0510833	-0.0510833	0.00233481	0.0141971	MAST_12hpi_RSV_infected-vs-RSV_uninfected
GRCh38_TCF21	-0.0511104	-0.0511104	0.0879968	0.267835	MAST_12hpi_RSV_infected-vs-RSV_uninfected
GRCh38_TOX3	-0.051212	-0.051212	0.0347657	0.133569	MAST_12hpi_RSV_infected-vs-RSV_uninfected
GRCh38_KRT83	-0.0512248	-0.0512248	0.377243	0.667139	MAST_12hpi_RSV_infected-vs-RSV_uninfected
GRCh38_RETREG1	-0.0512813	-0.0512813	0.251254	0.528741	MAST_12hpi_RSV_infected-vs-RSV_uninfected
GRCh38_C1GALT1C1L	-0.0512851	-0.0512851	0.161403	0.408419	MAST_12hpi_RSV_infected-vs-RSV_uninfected
GRCh38_FAM50B	-0.0513261	-0.0513261	0.701567	0.910444	MAST_12hpi_RSV_infected-vs-RSV_uninfected
GRCh38_EBF4	-0.0513447	-0.0513447	0.218076	0.488604	MAST_12hpi_RSV_infected-vs-RSV_uninfected
GRCh38_PHETA1	-0.0514129	-0.0514129	0.567743	0.819174	MAST_12hpi_RSV_infected-vs-RSV_uninfected
GRCh38_ZNF627	-0.0514169	-0.0514169	0.193582	0.458537	MAST_12hpi_RSV_infected-vs-RSV_uninfected
GRCh38_NR2F1-AS1	-0.0514177	-0.0514177	0.473384	0.759117	MAST_12hpi_RSV_infected-vs-RSV_uninfected
GRCh38_GANC	-0.0514657	-0.0514657	0.509543	0.78449	MAST_12hpi_RSV_infected-vs-RSV_uninfected
GRCh38_LINC02212	-0.0514881	-0.0514881	0.146226	0.381966	MAST_12hpi_RSV_infected-vs-RSV_uninfected
GRCh38_TTBK2	-0.0515189	-0.0515189	0.613874	0.853146	MAST_12hpi_RSV_infected-vs-RSV_uninfected
GRCh38_RNF214	-0.0515255	-0.0515255	0.502832	0.780352	MAST_12hpi_RSV_infected-vs-RSV_uninfected
GRCh38_AL355001.2	-0.0515339	-0.0515339	0.419713	0.70907	MAST_12hpi_RSV_infected-vs-RSV_uninfected
GRCh38_MAGEE1	-0.0515446	-0.0515446	0.4451	0.734535	MAST_12hpi_RSV_infected-vs-RSV_uninfected
GRCh38_KLHL15	-0.0516187	-0.0516187	0.167912	0.419548	MAST_12hpi_RSV_infected-vs-RSV_uninfected
GRCh38_SP2-AS1	-0.0516317	-0.0516317	0.654871	0.880626	MAST_12hpi_RSV_infected-vs-RSV_uninfected
GRCh38_THBS3	-0.051635	-0.051635	0.548162	0.806565	MAST_12hpi_RSV_infected-vs-RSV_uninfected
GRCh38_ARMH3	-0.0516645	-0.0516645	0.387668	0.677144	MAST_12hpi_RSV_infected-vs-RSV_uninfected
GRCh38_TGFBR3	-0.0516761	-0.0516761	0.480063	0.764976	MAST_12hpi_RSV_infected-vs-RSV_uninfected
GRCh38_MRPS15	-0.0517513	-0.0517513	0.292085	0.580456	MAST_12hpi_RSV_infected-vs-RSV_uninfected
GRCh38_DNM1L	-0.0517776	-0.0517776	0.479399	0.764116	MAST_12hpi_RSV_infected-vs-RSV_uninfected
GRCh38_IPO5	-0.0518194	-0.0518194	0.335788	0.623461	MAST_12hpi_RSV_infected-vs-RSV_uninfected
GRCh38_LINC01193	-0.0518372	-0.0518372	0.739965	0.935221	MAST_12hpi_RSV_infected-vs-RSV_uninfected
GRCh38_LCTL	-0.0518388	-0.0518388	0.282781	0.568811	MAST_12hpi_RSV_infected-vs-RSV_uninfected
GRCh38_PDCL	-0.0518998	-0.0518998	0.100423	0.293894	MAST_12hpi_RSV_infected-vs-RSV_uninfected
GRCh38_FBXL6	-0.051997	-0.051997	0.69073	0.903127	MAST_12hpi_RSV_infected-vs-RSV_uninfected
GRCh38_LRP5	-0.0520013	-0.0520013	0.0066684	0.0348903	MAST_12hpi_RSV_infected-vs-RSV_uninfected
GRCh38_NT5C2	-0.0520568	-0.0520568	0.854928	0.987723	MAST_12hpi_RSV_infected-vs-RSV_uninfected
GRCh38_HIGD2A	-0.0521013	-0.0521013	0.389287	0.67863	MAST_12hpi_RSV_infected-vs-RSV_uninfected
GRCh38_ADSSL1	-0.0521406	-0.0521406	0.336963	0.624624	MAST_12hpi_RSV_infected-vs-RSV_uninfected
GRCh38_SLC52A3	-0.0521433	-0.0521433	0.035783	0.136462	MAST_12hpi_RSV_infected-vs-RSV_uninfected
GRCh38_ARSK	-0.0521486	-0.0521486	0.817725	0.974398	MAST_12hpi_RSV_infected-vs-RSV_uninfected
GRCh38_METAP1D	-0.0521929	-0.0521929	0.555916	0.811287	MAST_12hpi_RSV_infected-vs-RSV_uninfected
GRCh38_EML3	-0.0522062	-0.0522062	0.571541	0.821524	MAST_12hpi_RSV_infected-vs-RSV_uninfected
GRCh38_MVB12B	-0.0522133	-0.0522133	0.30254	0.591538	MAST_12hpi_RSV_infected-vs-RSV_uninfected
GRCh38_RAB20	-0.0522193	-0.0522193	0.0652891	0.214601	MAST_12hpi_RSV_infected-vs-RSV_uninfected
GRCh38_FAM111A-DT	-0.0522302	-0.0522302	0.340535	0.627588	MAST_12hpi_RSV_infected-vs-RSV_uninfected
GRCh38_C19orf53	-0.0522352	-0.0522352	0.0775996	0.244051	MAST_12hpi_RSV_infected-vs-RSV_uninfected
GRCh38_CPEB2	-0.0522573	-0.0522573	0.621351	0.857763	MAST_12hpi_RSV_infected-vs-RSV_uninfected
GRCh38_AC093157.1	-0.0522618	-0.0522618	0.528013	0.794885	MAST_12hpi_RSV_infected-vs-RSV_uninfected
GRCh38_PHF1	-0.0522774	-0.0522774	0.536652	0.799616	MAST_12hpi_RSV_infected-vs-RSV_uninfected
GRCh38_PSENEN	-0.0522796	-0.0522796	0.537463	0.80021	MAST_12hpi_RSV_infected-vs-RSV_uninfected
GRCh38_PIK3CD-AS2	-0.0523005	-0.0523005	0.799773	0.966156	MAST_12hpi_RSV_infected-vs-RSV_uninfected
GRCh38_ATOX1	-0.0523168	-0.0523168	0.283103	0.569181	MAST_12hpi_RSV_infected-vs-RSV_uninfected
GRCh38_BRCC3	-0.0523239	-0.0523239	0.419121	0.70858	MAST_12hpi_RSV_infected-vs-RSV_uninfected
GRCh38_TMCO3	-0.0523425	-0.0523425	0.444898	0.734325	MAST_12hpi_RSV_infected-vs-RSV_uninfected
GRCh38_IL11RA	-0.0523601	-0.0523601	0.212001	0.482182	MAST_12hpi_RSV_infected-vs-RSV_uninfected
GRCh38_RNASEH2A	-0.0523658	-0.0523658	0.450609	0.739407	MAST_12hpi_RSV_infected-vs-RSV_uninfected
GRCh38_RPL35	-0.052381	-0.052381	0.000977905	0.00657695	MAST_12hpi_RSV_infected-vs-RSV_uninfected
GRCh38_XK	-0.0523985	-0.0523985	0.096978	0.287289	MAST_12hpi_RSV_infected-vs-RSV_uninfected
GRCh38_NOM1	-0.052485	-0.052485	0.898478	0.991688	MAST_12hpi_RSV_infected-vs-RSV_uninfected
GRCh38_SET	-0.0525012	-0.0525012	0.233604	0.507951	MAST_12hpi_RSV_infected-vs-RSV_uninfected
GRCh38_GOLPH3L	-0.0525032	-0.0525032	0.806534	0.969594	MAST_12hpi_RSV_infected-vs-RSV_uninfected
GRCh38_HOMER1	-0.0525258	-0.0525258	0.687753	0.900999	MAST_12hpi_RSV_infected-vs-RSV_uninfected
GRCh38_NADK2	-0.0525331	-0.0525331	0.423037	0.712227	MAST_12hpi_RSV_infected-vs-RSV_uninfected
GRCh38_PITX2	-0.0525361	-0.0525361	0.183058	0.443011	MAST_12hpi_RSV_infected-vs-RSV_uninfected
GRCh38_RPS8	-0.0525784	-0.0525784	0.00159328	0.0101134	MAST_12hpi_RSV_infected-vs-RSV_uninfected
GRCh38_TWIST1	-0.0526037	-0.0526037	0.314476	0.603653	MAST_12hpi_RSV_infected-vs-RSV_uninfected
GRCh38_DTWD2	-0.0526089	-0.0526089	0.554604	0.810062	MAST_12hpi_RSV_infected-vs-RSV_uninfected
GRCh38_LINC02062	-0.0526301	-0.0526301	0.310398	0.599507	MAST_12hpi_RSV_infected-vs-RSV_uninfected
GRCh38_NEU3	-0.0526375	-0.0526375	0.320677	0.609759	MAST_12hpi_RSV_infected-vs-RSV_uninfected
GRCh38_AC084036.1	-0.0526912	-0.0526912	0.357652	0.64602	MAST_12hpi_RSV_infected-vs-RSV_uninfected
GRCh38_WDR61	-0.0527229	-0.0527229	0.686485	0.900439	MAST_12hpi_RSV_infected-vs-RSV_uninfected
GRCh38_SCAP	-0.0527247	-0.0527247	0.262361	0.54325	MAST_12hpi_RSV_infected-vs-RSV_uninfected
GRCh38_IL22RA1	-0.0527297	-0.0527297	0.0902873	0.272763	MAST_12hpi_RSV_infected-vs-RSV_uninfected
GRCh38_CDK11B	-0.0527366	-0.0527366	0.626867	0.861069	MAST_12hpi_RSV_infected-vs-RSV_uninfected
GRCh38_C9orf47	-0.0527456	-0.0527456	0.223196	0.49433	MAST_12hpi_RSV_infected-vs-RSV_uninfected
GRCh38_ACYP1	-0.0527547	-0.0527547	0.734391	0.931446	MAST_12hpi_RSV_infected-vs-RSV_uninfected
GRCh38_ZNF286B	-0.0527551	-0.0527551	0.0975223	0.288367	MAST_12hpi_RSV_infected-vs-RSV_uninfected
GRCh38_PMS2	-0.0527604	-0.0527604	0.533657	0.798268	MAST_12hpi_RSV_infected-vs-RSV_uninfected
GRCh38_AL354696.2	-0.0527649	-0.0527649	0.04016	0.149529	MAST_12hpi_RSV_infected-vs-RSV_uninfected
GRCh38_ZNF488	-0.0527814	-0.0527814	0.513154	0.786044	MAST_12hpi_RSV_infected-vs-RSV_uninfected
GRCh38_ZFP1	-0.0527835	-0.0527835	0.648451	0.876061	MAST_12hpi_RSV_infected-vs-RSV_uninfected
GRCh38_TFEB	-0.0528751	-0.0528751	0.472356	0.758209	MAST_12hpi_RSV_infected-vs-RSV_uninfected
GRCh38_PLLP	-0.0529226	-0.0529226	0.360496	0.648793	MAST_12hpi_RSV_infected-vs-RSV_uninfected
GRCh38_PFDN5	-0.0529697	-0.0529697	0.0763619	0.241191	MAST_12hpi_RSV_infected-vs-RSV_uninfected
GRCh38_ZNF527	-0.0529998	-0.0529998	0.314837	0.60395	MAST_12hpi_RSV_infected-vs-RSV_uninfected
GRCh38_NEK4	-0.0530078	-0.0530078	0.452226	0.740588	MAST_12hpi_RSV_infected-vs-RSV_uninfected
GRCh38_ZNF561	-0.0530507	-0.0530507	0.37966	0.6698	MAST_12hpi_RSV_infected-vs-RSV_uninfected
GRCh38_PRCC	-0.053198	-0.053198	0.561962	0.814632	MAST_12hpi_RSV_infected-vs-RSV_uninfected
GRCh38_AGBL2	-0.0532522	-0.0532522	0.10128	0.29545	MAST_12hpi_RSV_infected-vs-RSV_uninfected
GRCh38_LINC01759	-0.0532747	-0.0532747	0.274951	0.559536	MAST_12hpi_RSV_infected-vs-RSV_uninfected
GRCh38_ST5	-0.0533385	-0.0533385	0.775372	0.954413	MAST_12hpi_RSV_infected-vs-RSV_uninfected
GRCh38_KBTBD6	-0.0533795	-0.0533795	0.629654	0.863315	MAST_12hpi_RSV_infected-vs-RSV_uninfected
GRCh38_PIK3AP1	-0.0534143	-0.0534143	0.179148	0.438233	MAST_12hpi_RSV_infected-vs-RSV_uninfected
GRCh38_BBC3	-0.0534203	-0.0534203	0.328971	0.617107	MAST_12hpi_RSV_infected-vs-RSV_uninfected
GRCh38_ZNRF3-AS1	-0.0534461	-0.0534461	0.236297	0.511188	MAST_12hpi_RSV_infected-vs-RSV_uninfected
GRCh38_YWHAH	-0.0534615	-0.0534615	0.0250815	0.103116	MAST_12hpi_RSV_infected-vs-RSV_uninfected
GRCh38_DKK3	-0.053514	-0.053514	0.624072	0.858993	MAST_12hpi_RSV_infected-vs-RSV_uninfected
GRCh38_STOX1	-0.0535443	-0.0535443	0.183501	0.443297	MAST_12hpi_RSV_infected-vs-RSV_uninfected
GRCh38_RANBP3	-0.0535668	-0.0535668	0.80751	0.969897	MAST_12hpi_RSV_infected-vs-RSV_uninfected
GRCh38_SH3PXD2B	-0.0536	-0.0536	0.766463	0.950522	MAST_12hpi_RSV_infected-vs-RSV_uninfected
GRCh38_MT-ND1	-0.05362	-0.05362	0.055785	0.190616	MAST_12hpi_RSV_infected-vs-RSV_uninfected
GRCh38_RLF	-0.0536803	-0.0536803	0.21611	0.486311	MAST_12hpi_RSV_infected-vs-RSV_uninfected
GRCh38_SCNN1A	-0.0537301	-0.0537301	0.19244	0.457471	MAST_12hpi_RSV_infected-vs-RSV_uninfected
GRCh38_PI4KA	-0.0537587	-0.0537587	0.724505	0.925328	MAST_12hpi_RSV_infected-vs-RSV_uninfected
GRCh38_HOXB4	-0.053764	-0.053764	0.208346	0.478183	MAST_12hpi_RSV_infected-vs-RSV_uninfected
GRCh38_PIGQ	-0.0538782	-0.0538782	0.282056	0.567867	MAST_12hpi_RSV_infected-vs-RSV_uninfected
GRCh38_C17orf53	-0.0539122	-0.0539122	0.667305	0.887743	MAST_12hpi_RSV_infected-vs-RSV_uninfected
GRCh38_TRAPPC1	-0.05395	-0.05395	0.00654804	0.0343642	MAST_12hpi_RSV_infected-vs-RSV_uninfected
GRCh38_PIM2	-0.0539574	-0.0539574	0.615649	0.854523	MAST_12hpi_RSV_infected-vs-RSV_uninfected
GRCh38_RASGRP2	-0.05401	-0.05401	0.108654	0.310694	MAST_12hpi_RSV_infected-vs-RSV_uninfected
GRCh38_AC010226.1	-0.0540247	-0.0540247	0.027471	0.110854	MAST_12hpi_RSV_infected-vs-RSV_uninfected
GRCh38_TP53INP1	-0.0540402	-0.0540402	0.495608	0.775129	MAST_12hpi_RSV_infected-vs-RSV_uninfected
GRCh38_SARM1	-0.0540604	-0.0540604	0.255943	0.534797	MAST_12hpi_RSV_infected-vs-RSV_uninfected
GRCh38_RPL35A	-0.0540639	-0.0540639	0.00552475	0.0298183	MAST_12hpi_RSV_infected-vs-RSV_uninfected
GRCh38_ZBTB14	-0.0540703	-0.0540703	0.654327	0.880384	MAST_12hpi_RSV_infected-vs-RSV_uninfected
GRCh38_AC006449.2	-0.0541725	-0.0541725	0.201588	0.469119	MAST_12hpi_RSV_infected-vs-RSV_uninfected
GRCh38_KLF10	-0.0541785	-0.0541785	0.502539	0.780024	MAST_12hpi_RSV_infected-vs-RSV_uninfected
GRCh38_TOB2	-0.0541914	-0.0541914	0.64414	0.872831	MAST_12hpi_RSV_infected-vs-RSV_uninfected
GRCh38_AL590705.1	-0.0541953	-0.0541953	0.104018	0.300406	MAST_12hpi_RSV_infected-vs-RSV_uninfected
GRCh38_POFUT1	-0.0542004	-0.0542004	0.623325	0.858583	MAST_12hpi_RSV_infected-vs-RSV_uninfected
GRCh38_CNKSR2	-0.0542175	-0.0542175	0.618805	0.856829	MAST_12hpi_RSV_infected-vs-RSV_uninfected
GRCh38_GBGT1	-0.0542273	-0.0542273	0.0926797	0.27801	MAST_12hpi_RSV_infected-vs-RSV_uninfected
GRCh38_NBPF9	-0.0542316	-0.0542316	0.681939	0.897649	MAST_12hpi_RSV_infected-vs-RSV_uninfected
GRCh38_PPP2R3B	-0.0542456	-0.0542456	0.704396	0.91244	MAST_12hpi_RSV_infected-vs-RSV_uninfected
GRCh38_PKD2	-0.0542699	-0.0542699	0.460042	0.74724	MAST_12hpi_RSV_infected-vs-RSV_uninfected
GRCh38_AP004609.3	-0.0542819	-0.0542819	0.439517	0.72923	MAST_12hpi_RSV_infected-vs-RSV_uninfected
GRCh38_GTF3A	-0.0542854	-0.0542854	0.439254	0.729162	MAST_12hpi_RSV_infected-vs-RSV_uninfected
GRCh38_ZCWPW1	-0.0543385	-0.0543385	0.489456	0.77213	MAST_12hpi_RSV_infected-vs-RSV_uninfected
GRCh38_MSANTD4	-0.0543392	-0.0543392	0.59154	0.836041	MAST_12hpi_RSV_infected-vs-RSV_uninfected
GRCh38_PLEKHA4	-0.05436	-0.05436	0.00454607	0.0252388	MAST_12hpi_RSV_infected-vs-RSV_uninfected
GRCh38_AC003102.1	-0.0543856	-0.0543856	0.429688	0.719551	MAST_12hpi_RSV_infected-vs-RSV_uninfected
GRCh38_NAA15	-0.0544215	-0.0544215	0.822684	0.976611	MAST_12hpi_RSV_infected-vs-RSV_uninfected
GRCh38_CLTRN	-0.0544286	-0.0544286	0.049955	0.175824	MAST_12hpi_RSV_infected-vs-RSV_uninfected
GRCh38_RAB33A	-0.0544773	-0.0544773	0.0417811	0.153953	MAST_12hpi_RSV_infected-vs-RSV_uninfected
GRCh38_AC073896.2	-0.0544783	-0.0544783	0.430748	0.720505	MAST_12hpi_RSV_infected-vs-RSV_uninfected
GRCh38_TMX1	-0.054489	-0.054489	0.0123534	0.0583203	MAST_12hpi_RSV_infected-vs-RSV_uninfected
GRCh38_KHNYN	-0.0544894	-0.0544894	0.793244	0.962627	MAST_12hpi_RSV_infected-vs-RSV_uninfected
GRCh38_AC027307.2	-0.0545344	-0.0545344	0.11929	0.331907	MAST_12hpi_RSV_infected-vs-RSV_uninfected
GRCh38_TRG-AS1	-0.0545633	-0.0545633	0.0497781	0.175383	MAST_12hpi_RSV_infected-vs-RSV_uninfected
GRCh38_PTMA	-0.0545634	-0.0545634	0.0302556	0.119489	MAST_12hpi_RSV_infected-vs-RSV_uninfected
GRCh38_POLK	-0.0545844	-0.0545844	0.676567	0.893677	MAST_12hpi_RSV_infected-vs-RSV_uninfected
GRCh38_TMEM59L	-0.0546094	-0.0546094	0.311535	0.600541	MAST_12hpi_RSV_infected-vs-RSV_uninfected
GRCh38_ELAVL1	-0.0546518	-0.0546518	0.839428	0.982882	MAST_12hpi_RSV_infected-vs-RSV_uninfected
GRCh38_PKP4	-0.0546764	-0.0546764	0.855033	0.987723	MAST_12hpi_RSV_infected-vs-RSV_uninfected
GRCh38_TNFSF15	-0.054681	-0.054681	0.0223291	0.0940828	MAST_12hpi_RSV_infected-vs-RSV_uninfected
GRCh38_ANKS1A	-0.0547068	-0.0547068	0.470008	0.755966	MAST_12hpi_RSV_infected-vs-RSV_uninfected
GRCh38_CCDC157	-0.0547751	-0.0547751	0.638418	0.869026	MAST_12hpi_RSV_infected-vs-RSV_uninfected
GRCh38_DIRAS3	-0.0548095	-0.0548095	0.0554286	0.189884	MAST_12hpi_RSV_infected-vs-RSV_uninfected
GRCh38_AC009283.1	-0.0548296	-0.0548296	0.111879	0.316595	MAST_12hpi_RSV_infected-vs-RSV_uninfected
GRCh38_AC090061.1	-0.0548565	-0.0548565	0.126354	0.34542	MAST_12hpi_RSV_infected-vs-RSV_uninfected
GRCh38_NAA10	-0.0548642	-0.0548642	0.0394332	0.147321	MAST_12hpi_RSV_infected-vs-RSV_uninfected
GRCh38_AC090114.2	-0.0548651	-0.0548651	0.310303	0.599462	MAST_12hpi_RSV_infected-vs-RSV_uninfected
GRCh38_ANKEF1	-0.0548782	-0.0548782	0.754088	0.943883	MAST_12hpi_RSV_infected-vs-RSV_uninfected
GRCh38_TMEM109	-0.0548819	-0.0548819	0.577678	0.826176	MAST_12hpi_RSV_infected-vs-RSV_uninfected
GRCh38_ANKRD9	-0.0549273	-0.0549273	0.315831	0.605	MAST_12hpi_RSV_infected-vs-RSV_uninfected
GRCh38_CHMP6	-0.0550015	-0.0550015	0.236606	0.511681	MAST_12hpi_RSV_infected-vs-RSV_uninfected
GRCh38_LEAP2	-0.0550359	-0.0550359	0.282508	0.568442	MAST_12hpi_RSV_infected-vs-RSV_uninfected
GRCh38_AC005076.1	-0.0550506	-0.0550506	0.459865	0.74708	MAST_12hpi_RSV_infected-vs-RSV_uninfected
GRCh38_RIBC1	-0.05506	-0.05506	0.0966352	0.286479	MAST_12hpi_RSV_infected-vs-RSV_uninfected
GRCh38_GPATCH3	-0.0550925	-0.0550925	0.142671	0.375557	MAST_12hpi_RSV_infected-vs-RSV_uninfected
GRCh38_PPIL6	-0.055115	-0.055115	0.323589	0.613043	MAST_12hpi_RSV_infected-vs-RSV_uninfected
GRCh38_NIFK-AS1	-0.0551402	-0.0551402	0.388124	0.677592	MAST_12hpi_RSV_infected-vs-RSV_uninfected
GRCh38_RPS28	-0.0551674	-0.0551674	0.00277554	0.0165088	MAST_12hpi_RSV_infected-vs-RSV_uninfected
GRCh38_NRBP1	-0.0551761	-0.0551761	0.633799	0.86595	MAST_12hpi_RSV_infected-vs-RSV_uninfected
GRCh38_INVS	-0.055196	-0.055196	0.180479	0.440063	MAST_12hpi_RSV_infected-vs-RSV_uninfected
GRCh38_AC008079.2	-0.0552894	-0.0552894	0.0775864	0.244049	MAST_12hpi_RSV_infected-vs-RSV_uninfected
GRCh38_SLC30A3	-0.0553024	-0.0553024	0.287287	0.575205	MAST_12hpi_RSV_infected-vs-RSV_uninfected
GRCh38_EEF2	-0.0553707	-0.0553707	0.185935	0.446744	MAST_12hpi_RSV_infected-vs-RSV_uninfected
GRCh38_NPC2	-0.0554361	-0.0554361	0.0239484	0.0995216	MAST_12hpi_RSV_infected-vs-RSV_uninfected
GRCh38_FLJ45513	-0.055474	-0.055474	0.232789	0.506872	MAST_12hpi_RSV_infected-vs-RSV_uninfected
GRCh38_KCNJ8	-0.0554839	-0.0554839	0.034438	0.132497	MAST_12hpi_RSV_infected-vs-RSV_uninfected
GRCh38_ZNF19	-0.055533	-0.055533	0.359276	0.647912	MAST_12hpi_RSV_infected-vs-RSV_uninfected
GRCh38_CRTC3-AS1	-0.0555481	-0.0555481	0.0304575	0.120162	MAST_12hpi_RSV_infected-vs-RSV_uninfected
GRCh38_ZBTB2	-0.0555702	-0.0555702	0.74542	0.939386	MAST_12hpi_RSV_infected-vs-RSV_uninfected
GRCh38_TGFBI	-0.0555918	-0.0555918	0.0603921	0.202655	MAST_12hpi_RSV_infected-vs-RSV_uninfected
GRCh38_ENKD1	-0.0556147	-0.0556147	0.570174	0.820369	MAST_12hpi_RSV_infected-vs-RSV_uninfected
GRCh38_FBXO7	-0.0556703	-0.0556703	0.911645	0.996083	MAST_12hpi_RSV_infected-vs-RSV_uninfected
GRCh38_MBNL2	-0.0556733	-0.0556733	0.366256	0.65536	MAST_12hpi_RSV_infected-vs-RSV_uninfected
GRCh38_ZNF57	-0.0557041	-0.0557041	0.167233	0.418565	MAST_12hpi_RSV_infected-vs-RSV_uninfected
GRCh38_TRIM52	-0.0557049	-0.0557049	0.576379	0.825183	MAST_12hpi_RSV_infected-vs-RSV_uninfected
GRCh38_AC073111.5	-0.0557289	-0.0557289	0.365267	0.654255	MAST_12hpi_RSV_infected-vs-RSV_uninfected
GRCh38_CASKIN2	-0.0557302	-0.0557302	0.441529	0.730853	MAST_12hpi_RSV_infected-vs-RSV_uninfected
GRCh38_DRC3	-0.055745	-0.055745	0.50384	0.78089	MAST_12hpi_RSV_infected-vs-RSV_uninfected
GRCh38_SEPSECS-AS1	-0.0557663	-0.0557663	0.569161	0.819794	MAST_12hpi_RSV_infected-vs-RSV_uninfected
GRCh38_TMEM220-AS1	-0.0557827	-0.0557827	0.051523	0.179982	MAST_12hpi_RSV_infected-vs-RSV_uninfected
GRCh38_IFI27L1	-0.0557941	-0.0557941	0.882344	0.98882	MAST_12hpi_RSV_infected-vs-RSV_uninfected
GRCh38_AGAP9	-0.0557977	-0.0557977	0.560161	0.814117	MAST_12hpi_RSV_infected-vs-RSV_uninfected
GRCh38_ATMIN	-0.0559178	-0.0559178	0.744511	0.938668	MAST_12hpi_RSV_infected-vs-RSV_uninfected
GRCh38_IMP3	-0.0559179	-0.0559179	0.208479	0.478183	MAST_12hpi_RSV_infected-vs-RSV_uninfected
GRCh38_CRACR2A	-0.0559477	-0.0559477	0.181009	0.440477	MAST_12hpi_RSV_infected-vs-RSV_uninfected
GRCh38_HLA-DMB	-0.0559797	-0.0559797	0.0235206	0.0980573	MAST_12hpi_RSV_infected-vs-RSV_uninfected
GRCh38_BANF1	-0.0559866	-0.0559866	0.152868	0.393817	MAST_12hpi_RSV_infected-vs-RSV_uninfected
GRCh38_HOXA9	-0.0559984	-0.0559984	0.0359516	0.136913	MAST_12hpi_RSV_infected-vs-RSV_uninfected
GRCh38_KLHL35	-0.0560003	-0.0560003	0.108638	0.310693	MAST_12hpi_RSV_infected-vs-RSV_uninfected
GRCh38_AC016705.2	-0.0560064	-0.0560064	0.0939066	0.280984	MAST_12hpi_RSV_infected-vs-RSV_uninfected
GRCh38_CCDC74A	-0.0560259	-0.0560259	0.813532	0.972803	MAST_12hpi_RSV_infected-vs-RSV_uninfected
GRCh38_TMEM135	-0.0560298	-0.0560298	0.503338	0.780678	MAST_12hpi_RSV_infected-vs-RSV_uninfected
GRCh38_RIPOR1	-0.0560306	-0.0560306	0.573316	0.822739	MAST_12hpi_RSV_infected-vs-RSV_uninfected
GRCh38_TRMT1L	-0.0560492	-0.0560492	0.237723	0.512733	MAST_12hpi_RSV_infected-vs-RSV_uninfected
GRCh38_MORC2	-0.0560666	-0.0560666	0.785176	0.958803	MAST_12hpi_RSV_infected-vs-RSV_uninfected
GRCh38_RPS15	-0.0562058	-0.0562058	0.000134708	0.00111645	MAST_12hpi_RSV_infected-vs-RSV_uninfected
GRCh38_PRPH	-0.0562128	-0.0562128	0.0583262	0.197144	MAST_12hpi_RSV_infected-vs-RSV_uninfected
GRCh38_AC090192.2	-0.0562334	-0.0562334	0.166082	0.416832	MAST_12hpi_RSV_infected-vs-RSV_uninfected
GRCh38_PKP2	-0.0562598	-0.0562598	0.192918	0.457817	MAST_12hpi_RSV_infected-vs-RSV_uninfected
GRCh38_ZNF721	-0.056263	-0.056263	0.576244	0.825105	MAST_12hpi_RSV_infected-vs-RSV_uninfected
GRCh38_CWC22	-0.0562934	-0.0562934	0.586096	0.832424	MAST_12hpi_RSV_infected-vs-RSV_uninfected
GRCh38_NUDT12	-0.0563029	-0.0563029	0.304694	0.593681	MAST_12hpi_RSV_infected-vs-RSV_uninfected
GRCh38_MPP5	-0.0563177	-0.0563177	0.801782	0.967335	MAST_12hpi_RSV_infected-vs-RSV_uninfected
GRCh38_TTPA	-0.056319	-0.056319	0.118774	0.330761	MAST_12hpi_RSV_infected-vs-RSV_uninfected
GRCh38_ZRANB1	-0.0563372	-0.0563372	0.851978	0.987107	MAST_12hpi_RSV_infected-vs-RSV_uninfected
GRCh38_AC233723.1	-0.0563934	-0.0563934	0.206393	0.476122	MAST_12hpi_RSV_infected-vs-RSV_uninfected
GRCh38_HLA-A	-0.0563978	-0.0563978	0.0392063	0.146588	MAST_12hpi_RSV_infected-vs-RSV_uninfected
GRCh38_MAFG-DT	-0.0564082	-0.0564082	0.567117	0.818678	MAST_12hpi_RSV_infected-vs-RSV_uninfected
GRCh38_AC116913.1	-0.0564395	-0.0564395	0.110131	0.3134	MAST_12hpi_RSV_infected-vs-RSV_uninfected
GRCh38_DHX37	-0.0565521	-0.0565521	0.464764	0.751649	MAST_12hpi_RSV_infected-vs-RSV_uninfected
GRCh38_CLN6	-0.0565745	-0.0565745	0.617652	0.855773	MAST_12hpi_RSV_infected-vs-RSV_uninfected
GRCh38_AUNIP	-0.056594	-0.056594	0.0557155	0.190513	MAST_12hpi_RSV_infected-vs-RSV_uninfected
GRCh38_PIBF1	-0.0566193	-0.0566193	0.460413	0.747715	MAST_12hpi_RSV_infected-vs-RSV_uninfected
GRCh38_RANBP6	-0.0566836	-0.0566836	0.670776	0.889969	MAST_12hpi_RSV_infected-vs-RSV_uninfected
GRCh38_REEP2	-0.056686	-0.056686	0.401398	0.690431	MAST_12hpi_RSV_infected-vs-RSV_uninfected
GRCh38_PAPSS1	-0.0567021	-0.0567021	0.390453	0.679856	MAST_12hpi_RSV_infected-vs-RSV_uninfected
GRCh38_LPAR2	-0.0567239	-0.0567239	0.101418	0.295626	MAST_12hpi_RSV_infected-vs-RSV_uninfected
GRCh38_URI1	-0.0567385	-0.0567385	0.489094	0.772026	MAST_12hpi_RSV_infected-vs-RSV_uninfected
GRCh38_HIST1H2AG	-0.0568019	-0.0568019	0.277307	0.562303	MAST_12hpi_RSV_infected-vs-RSV_uninfected
GRCh38_PRDM13	-0.0568043	-0.0568043	0.0510247	0.178662	MAST_12hpi_RSV_infected-vs-RSV_uninfected
GRCh38_TMEM86B	-0.0568433	-0.0568433	0.231296	0.504773	MAST_12hpi_RSV_infected-vs-RSV_uninfected
GRCh38_AHCTF1	-0.0568486	-0.0568486	0.582727	0.8301	MAST_12hpi_RSV_infected-vs-RSV_uninfected
GRCh38_AC008763.2	-0.0568644	-0.0568644	0.0490613	0.173414	MAST_12hpi_RSV_infected-vs-RSV_uninfected
GRCh38_IDS	-0.0568746	-0.0568746	0.897573	0.991668	MAST_12hpi_RSV_infected-vs-RSV_uninfected
GRCh38_SCOC	-0.0569701	-0.0569701	0.271585	0.555255	MAST_12hpi_RSV_infected-vs-RSV_uninfected
GRCh38_FN3K	-0.0570143	-0.0570143	0.195343	0.460595	MAST_12hpi_RSV_infected-vs-RSV_uninfected
GRCh38_GSTO2	-0.0570954	-0.0570954	0.273062	0.557465	MAST_12hpi_RSV_infected-vs-RSV_uninfected
GRCh38_AC007114.1	-0.0571384	-0.0571384	0.200736	0.468212	MAST_12hpi_RSV_infected-vs-RSV_uninfected
GRCh38_FAM184B	-0.0571547	-0.0571547	0.092604	0.277914	MAST_12hpi_RSV_infected-vs-RSV_uninfected
GRCh38_MIGA2	-0.0572584	-0.0572584	0.507039	0.783395	MAST_12hpi_RSV_infected-vs-RSV_uninfected
GRCh38_ZNF573	-0.0572927	-0.0572927	0.491567	0.773291	MAST_12hpi_RSV_infected-vs-RSV_uninfected
GRCh38_ZFYVE9	-0.0572956	-0.0572956	0.610036	0.850034	MAST_12hpi_RSV_infected-vs-RSV_uninfected
GRCh38_FAM117A	-0.0573262	-0.0573262	0.116186	0.324976	MAST_12hpi_RSV_infected-vs-RSV_uninfected
GRCh38_AMBP	-0.0573471	-0.0573471	0.795569	0.963701	MAST_12hpi_RSV_infected-vs-RSV_uninfected
GRCh38_PCDHA12	-0.0573496	-0.0573496	0.46343	0.749999	MAST_12hpi_RSV_infected-vs-RSV_uninfected
GRCh38_AL451085.2	-0.0573728	-0.0573728	0.169241	0.421545	MAST_12hpi_RSV_infected-vs-RSV_uninfected
GRCh38_SPATA13	-0.0574313	-0.0574313	0.526875	0.794536	MAST_12hpi_RSV_infected-vs-RSV_uninfected
GRCh38_TLR3	-0.0575456	-0.0575456	0.0480981	0.171278	MAST_12hpi_RSV_infected-vs-RSV_uninfected
GRCh38_ZNF460-AS1	-0.0575726	-0.0575726	0.146791	0.382916	MAST_12hpi_RSV_infected-vs-RSV_uninfected
GRCh38_ETV7	-0.0576591	-0.0576591	0.00322023	0.0187335	MAST_12hpi_RSV_infected-vs-RSV_uninfected
GRCh38_DEPTOR	-0.0577439	-0.0577439	0.148498	0.385997	MAST_12hpi_RSV_infected-vs-RSV_uninfected
GRCh38_ZNF219	-0.0577634	-0.0577634	0.462486	0.74936	MAST_12hpi_RSV_infected-vs-RSV_uninfected
GRCh38_RSAD1	-0.0577697	-0.0577697	0.543347	0.803506	MAST_12hpi_RSV_infected-vs-RSV_uninfected
GRCh38_TGFBR3L	-0.0577832	-0.0577832	0.264072	0.545081	MAST_12hpi_RSV_infected-vs-RSV_uninfected
GRCh38_MGAT4A	-0.0577861	-0.0577861	0.441323	0.730693	MAST_12hpi_RSV_infected-vs-RSV_uninfected
GRCh38_MIB2	-0.0578291	-0.0578291	0.165086	0.415151	MAST_12hpi_RSV_infected-vs-RSV_uninfected
GRCh38_ZNF362	-0.0579024	-0.0579024	0.523656	0.792335	MAST_12hpi_RSV_infected-vs-RSV_uninfected
GRCh38_CHD2	-0.0579312	-0.0579312	0.763628	0.948793	MAST_12hpi_RSV_infected-vs-RSV_uninfected
GRCh38_CCDC138	-0.0579491	-0.0579491	0.807049	0.969712	MAST_12hpi_RSV_infected-vs-RSV_uninfected
GRCh38_C2orf49	-0.0580688	-0.0580688	0.303687	0.592565	MAST_12hpi_RSV_infected-vs-RSV_uninfected
GRCh38_FOXJ2	-0.0580864	-0.0580864	0.624966	0.859728	MAST_12hpi_RSV_infected-vs-RSV_uninfected
GRCh38_MYCBPAP	-0.0580976	-0.0580976	0.177926	0.436288	MAST_12hpi_RSV_infected-vs-RSV_uninfected
GRCh38_IRAK1BP1	-0.0581814	-0.0581814	0.211137	0.481421	MAST_12hpi_RSV_infected-vs-RSV_uninfected
GRCh38_DEPDC1-AS1	-0.0581988	-0.0581988	0.135081	0.361463	MAST_12hpi_RSV_infected-vs-RSV_uninfected
GRCh38_HOXC10	-0.0582277	-0.0582277	0.215546	0.485845	MAST_12hpi_RSV_infected-vs-RSV_uninfected
GRCh38_AC008105.1	-0.058235	-0.058235	0.41544	0.704493	MAST_12hpi_RSV_infected-vs-RSV_uninfected
GRCh38_EXD3	-0.058261	-0.058261	0.478513	0.763204	MAST_12hpi_RSV_infected-vs-RSV_uninfected
GRCh38_AL121827.2	-0.0583084	-0.0583084	0.124292	0.341866	MAST_12hpi_RSV_infected-vs-RSV_uninfected
GRCh38_OLFM1	-0.058421	-0.058421	0.321907	0.611118	MAST_12hpi_RSV_infected-vs-RSV_uninfected
GRCh38_CCDC184	-0.0584344	-0.0584344	0.149386	0.38741	MAST_12hpi_RSV_infected-vs-RSV_uninfected
GRCh38_KRBA2	-0.0586392	-0.0586392	0.169072	0.421344	MAST_12hpi_RSV_infected-vs-RSV_uninfected
GRCh38_PTPRU	-0.0586726	-0.0586726	0.174883	0.43132	MAST_12hpi_RSV_infected-vs-RSV_uninfected
GRCh38_CCNT2	-0.0586799	-0.0586799	0.750946	0.942547	MAST_12hpi_RSV_infected-vs-RSV_uninfected
GRCh38_TIMM13	-0.0587092	-0.0587092	0.428035	0.718096	MAST_12hpi_RSV_infected-vs-RSV_uninfected
GRCh38_GAS7	-0.0587379	-0.0587379	0.00644701	0.0339085	MAST_12hpi_RSV_infected-vs-RSV_uninfected
GRCh38_SPATA5L1	-0.0587604	-0.0587604	0.539053	0.801005	MAST_12hpi_RSV_infected-vs-RSV_uninfected
GRCh38_SHOX2	-0.0587671	-0.0587671	0.553574	0.809454	MAST_12hpi_RSV_infected-vs-RSV_uninfected
GRCh38_POLR3K	-0.0588213	-0.0588213	0.658233	0.882326	MAST_12hpi_RSV_infected-vs-RSV_uninfected
GRCh38_ZNF74	-0.0588614	-0.0588614	0.219073	0.489746	MAST_12hpi_RSV_infected-vs-RSV_uninfected
GRCh38_ABHD17A	-0.0588875	-0.0588875	0.269363	0.552415	MAST_12hpi_RSV_infected-vs-RSV_uninfected
GRCh38_VPS28	-0.0589682	-0.0589682	0.0189149	0.0825019	MAST_12hpi_RSV_infected-vs-RSV_uninfected
GRCh38_RAD17	-0.0589869	-0.0589869	0.839	0.982788	MAST_12hpi_RSV_infected-vs-RSV_uninfected
GRCh38_BMP8B	-0.0590821	-0.0590821	0.255326	0.534071	MAST_12hpi_RSV_infected-vs-RSV_uninfected
GRCh38_ZNF180	-0.0590978	-0.0590978	0.232944	0.507037	MAST_12hpi_RSV_infected-vs-RSV_uninfected
GRCh38_CNPPD1	-0.0591009	-0.0591009	0.595497	0.838405	MAST_12hpi_RSV_infected-vs-RSV_uninfected
GRCh38_TEX2	-0.0592022	-0.0592022	0.0633554	0.210234	MAST_12hpi_RSV_infected-vs-RSV_uninfected
GRCh38_RNASE4	-0.0592168	-0.0592168	0.105195	0.303165	MAST_12hpi_RSV_infected-vs-RSV_uninfected
GRCh38_AC009309.1	-0.0592465	-0.0592465	0.423318	0.712497	MAST_12hpi_RSV_infected-vs-RSV_uninfected
GRCh38_SNRPF	-0.0593296	-0.0593296	0.144728	0.379192	MAST_12hpi_RSV_infected-vs-RSV_uninfected
GRCh38_SUMO1	-0.0593331	-0.0593331	0.0548591	0.188611	MAST_12hpi_RSV_infected-vs-RSV_uninfected
GRCh38_MAP3K6	-0.059344	-0.059344	0.263935	0.544914	MAST_12hpi_RSV_infected-vs-RSV_uninfected
GRCh38_USF3	-0.0593501	-0.0593501	0.346707	0.634883	MAST_12hpi_RSV_infected-vs-RSV_uninfected
GRCh38_ALKBH3	-0.0593535	-0.0593535	0.431509	0.721335	MAST_12hpi_RSV_infected-vs-RSV_uninfected
GRCh38_BABAM1	-0.0593819	-0.0593819	0.445678	0.735069	MAST_12hpi_RSV_infected-vs-RSV_uninfected
GRCh38_RECQL5	-0.0594529	-0.0594529	0.6275	0.8616	MAST_12hpi_RSV_infected-vs-RSV_uninfected
GRCh38_ZNF138	-0.0595853	-0.0595853	0.228856	0.501456	MAST_12hpi_RSV_infected-vs-RSV_uninfected
GRCh38_MECP2	-0.0595988	-0.0595988	0.386849	0.676729	MAST_12hpi_RSV_infected-vs-RSV_uninfected
GRCh38_GMPR	-0.0595993	-0.0595993	0.00742991	0.0382044	MAST_12hpi_RSV_infected-vs-RSV_uninfected
GRCh38_PEX26	-0.059608	-0.059608	0.737821	0.934036	MAST_12hpi_RSV_infected-vs-RSV_uninfected
GRCh38_TMOD3	-0.059613	-0.059613	0.532622	0.797533	MAST_12hpi_RSV_infected-vs-RSV_uninfected
GRCh38_TMF1	-0.0596183	-0.0596183	0.26297	0.543981	MAST_12hpi_RSV_infected-vs-RSV_uninfected
GRCh38_ZNRD1	-0.0596338	-0.0596338	0.837442	0.982631	MAST_12hpi_RSV_infected-vs-RSV_uninfected
GRCh38_SH3D19	-0.0597391	-0.0597391	0.81386	0.973134	MAST_12hpi_RSV_infected-vs-RSV_uninfected
GRCh38_RAB42	-0.0597742	-0.0597742	0.0257586	0.105279	MAST_12hpi_RSV_infected-vs-RSV_uninfected
GRCh38_RPS27A	-0.0597811	-0.0597811	3.2873e-05	0.000308479	MAST_12hpi_RSV_infected-vs-RSV_uninfected
GRCh38_CSTA	-0.0597945	-0.0597945	0.110618	0.314005	MAST_12hpi_RSV_infected-vs-RSV_uninfected
GRCh38_MUC1	-0.0598329	-0.0598329	0.163557	0.412295	MAST_12hpi_RSV_infected-vs-RSV_uninfected
GRCh38_DENND2D	-0.0598633	-0.0598633	0.197476	0.4638	MAST_12hpi_RSV_infected-vs-RSV_uninfected
GRCh38_LEMD3	-0.060064	-0.060064	0.566797	0.818525	MAST_12hpi_RSV_infected-vs-RSV_uninfected
GRCh38_JAK3	-0.0600764	-0.0600764	0.0171557	0.0762137	MAST_12hpi_RSV_infected-vs-RSV_uninfected
GRCh38_AL512598.1	-0.0600899	-0.0600899	0.0997155	0.292676	MAST_12hpi_RSV_infected-vs-RSV_uninfected
GRCh38_RBM42	-0.0601143	-0.0601143	0.758588	0.946042	MAST_12hpi_RSV_infected-vs-RSV_uninfected
GRCh38_CCDC113	-0.0601261	-0.0601261	0.437235	0.727214	MAST_12hpi_RSV_infected-vs-RSV_uninfected
GRCh38_STK11	-0.0601352	-0.0601352	0.511687	0.785385	MAST_12hpi_RSV_infected-vs-RSV_uninfected
GRCh38_GATA3-AS1	-0.0601435	-0.0601435	0.0454125	0.164097	MAST_12hpi_RSV_infected-vs-RSV_uninfected
GRCh38_TDRD3	-0.0602687	-0.0602687	0.624515	0.859366	MAST_12hpi_RSV_infected-vs-RSV_uninfected
GRCh38_AC040977.1	-0.0603383	-0.0603383	0.0682785	0.221751	MAST_12hpi_RSV_infected-vs-RSV_uninfected
GRCh38_PDLIM1	-0.0603465	-0.0603465	0.799886	0.966232	MAST_12hpi_RSV_infected-vs-RSV_uninfected
GRCh38_PFKFB2	-0.0603814	-0.0603814	0.434298	0.724412	MAST_12hpi_RSV_infected-vs-RSV_uninfected
GRCh38_PLA2G10	-0.0604587	-0.0604587	0.039348	0.14706	MAST_12hpi_RSV_infected-vs-RSV_uninfected
GRCh38_NOL10	-0.0604612	-0.0604612	0.743777	0.938237	MAST_12hpi_RSV_infected-vs-RSV_uninfected
GRCh38_DOCK5	-0.0605056	-0.0605056	0.390042	0.679374	MAST_12hpi_RSV_infected-vs-RSV_uninfected
GRCh38_ZNF764	-0.0605384	-0.0605384	0.316233	0.605046	MAST_12hpi_RSV_infected-vs-RSV_uninfected
GRCh38_AL133410.1	-0.0605388	-0.0605388	0.636291	0.867616	MAST_12hpi_RSV_infected-vs-RSV_uninfected
GRCh38_POLA2	-0.0606007	-0.0606007	0.438435	0.728321	MAST_12hpi_RSV_infected-vs-RSV_uninfected
GRCh38_JAKMIP3	-0.060605	-0.060605	0.359601	0.648219	MAST_12hpi_RSV_infected-vs-RSV_uninfected
GRCh38_SIRT5	-0.0606104	-0.0606104	0.702914	0.911325	MAST_12hpi_RSV_infected-vs-RSV_uninfected
GRCh38_LLGL1	-0.0608323	-0.0608323	0.689646	0.902274	MAST_12hpi_RSV_infected-vs-RSV_uninfected
GRCh38_UBALD1	-0.0608467	-0.0608467	0.537878	0.800283	MAST_12hpi_RSV_infected-vs-RSV_uninfected
GRCh38_UTP15	-0.0608632	-0.0608632	0.704322	0.91244	MAST_12hpi_RSV_infected-vs-RSV_uninfected
GRCh38_AMACR	-0.0609195	-0.0609195	0.103298	0.299051	MAST_12hpi_RSV_infected-vs-RSV_uninfected
GRCh38_GSAP	-0.0609231	-0.0609231	0.500319	0.778186	MAST_12hpi_RSV_infected-vs-RSV_uninfected
GRCh38_DLX1	-0.0609372	-0.0609372	0.330746	0.618916	MAST_12hpi_RSV_infected-vs-RSV_uninfected
GRCh38_H1FX-AS1	-0.0609703	-0.0609703	0.108937	0.311083	MAST_12hpi_RSV_infected-vs-RSV_uninfected
GRCh38_HIC2	-0.0610298	-0.0610298	0.0281901	0.113062	MAST_12hpi_RSV_infected-vs-RSV_uninfected
GRCh38_FANCF	-0.0611094	-0.0611094	0.169683	0.422427	MAST_12hpi_RSV_infected-vs-RSV_uninfected
GRCh38_INO80E	-0.0611123	-0.0611123	0.865054	0.988308	MAST_12hpi_RSV_infected-vs-RSV_uninfected
GRCh38_DLX4	-0.0611448	-0.0611448	0.30159	0.590685	MAST_12hpi_RSV_infected-vs-RSV_uninfected
GRCh38_TUBGCP4	-0.0612499	-0.0612499	0.235277	0.510217	MAST_12hpi_RSV_infected-vs-RSV_uninfected
GRCh38_BAIAP2-DT	-0.0612675	-0.0612675	0.362142	0.650683	MAST_12hpi_RSV_infected-vs-RSV_uninfected
GRCh38_EBLN2	-0.0612787	-0.0612787	0.473716	0.759306	MAST_12hpi_RSV_infected-vs-RSV_uninfected
GRCh38_SLC22A18	-0.0613269	-0.0613269	0.849758	0.987107	MAST_12hpi_RSV_infected-vs-RSV_uninfected
GRCh38_ZNF18	-0.0614952	-0.0614952	0.482199	0.766617	MAST_12hpi_RSV_infected-vs-RSV_uninfected
GRCh38_AP001527.2	-0.0615162	-0.0615162	0.222703	0.493952	MAST_12hpi_RSV_infected-vs-RSV_uninfected
GRCh38_AC010883.1	-0.061523	-0.061523	0.126988	0.346655	MAST_12hpi_RSV_infected-vs-RSV_uninfected
GRCh38_CYP2S1	-0.0615442	-0.0615442	0.268458	0.551449	MAST_12hpi_RSV_infected-vs-RSV_uninfected
GRCh38_ORAI3	-0.0615623	-0.0615623	0.244305	0.520442	MAST_12hpi_RSV_infected-vs-RSV_uninfected
GRCh38_FAM41C	-0.0616049	-0.0616049	0.731827	0.930357	MAST_12hpi_RSV_infected-vs-RSV_uninfected
GRCh38_MAGEH1	-0.0616361	-0.0616361	0.315405	0.60471	MAST_12hpi_RSV_infected-vs-RSV_uninfected
GRCh38_KIFC2	-0.0616557	-0.0616557	0.474045	0.759578	MAST_12hpi_RSV_infected-vs-RSV_uninfected
GRCh38_C5orf63	-0.0617053	-0.0617053	0.0152501	0.0692878	MAST_12hpi_RSV_infected-vs-RSV_uninfected
GRCh38_KATNB1	-0.061856	-0.061856	0.557341	0.81231	MAST_12hpi_RSV_infected-vs-RSV_uninfected
GRCh38_CCSER2	-0.0619126	-0.0619126	0.0835653	0.257925	MAST_12hpi_RSV_infected-vs-RSV_uninfected
GRCh38_AL391069.3	-0.061948	-0.061948	0.417209	0.706221	MAST_12hpi_RSV_infected-vs-RSV_uninfected
GRCh38_LRRC40	-0.061966	-0.061966	0.0914523	0.275522	MAST_12hpi_RSV_infected-vs-RSV_uninfected
GRCh38_WNT10B	-0.0619984	-0.0619984	0.0570573	0.193829	MAST_12hpi_RSV_infected-vs-RSV_uninfected
GRCh38_RBX1	-0.0620635	-0.0620635	0.200557	0.467918	MAST_12hpi_RSV_infected-vs-RSV_uninfected
GRCh38_OGFOD1	-0.0621102	-0.0621102	0.403586	0.692972	MAST_12hpi_RSV_infected-vs-RSV_uninfected
GRCh38_FAM53C	-0.0621494	-0.0621494	0.180793	0.440189	MAST_12hpi_RSV_infected-vs-RSV_uninfected
GRCh38_POLR3A	-0.0621659	-0.0621659	0.511188	0.78521	MAST_12hpi_RSV_infected-vs-RSV_uninfected
GRCh38_GNG10	-0.0621765	-0.0621765	0.503286	0.780677	MAST_12hpi_RSV_infected-vs-RSV_uninfected
GRCh38_NOTCH2	-0.0621804	-0.0621804	0.390388	0.679804	MAST_12hpi_RSV_infected-vs-RSV_uninfected
GRCh38_ARHGAP22	-0.0622176	-0.0622176	0.297815	0.586927	MAST_12hpi_RSV_infected-vs-RSV_uninfected
GRCh38_RBP4	-0.0622907	-0.0622907	0.668041	0.888069	MAST_12hpi_RSV_infected-vs-RSV_uninfected
GRCh38_FANCB	-0.0622975	-0.0622975	0.750003	0.941806	MAST_12hpi_RSV_infected-vs-RSV_uninfected
GRCh38_LRRN2	-0.0623627	-0.0623627	0.599676	0.842176	MAST_12hpi_RSV_infected-vs-RSV_uninfected
GRCh38_SLC39A6	-0.0623876	-0.0623876	0.798243	0.965181	MAST_12hpi_RSV_infected-vs-RSV_uninfected
GRCh38_MAN2B2	-0.0624032	-0.0624032	0.274358	0.558973	MAST_12hpi_RSV_infected-vs-RSV_uninfected
GRCh38_MUTYH	-0.0624641	-0.0624641	0.499442	0.777565	MAST_12hpi_RSV_infected-vs-RSV_uninfected
GRCh38_BCL6	-0.0625087	-0.0625087	0.256503	0.535426	MAST_12hpi_RSV_infected-vs-RSV_uninfected
GRCh38_CFHR3	-0.0625162	-0.0625162	0.237039	0.511922	MAST_12hpi_RSV_infected-vs-RSV_uninfected
GRCh38_PIK3R3	-0.0625268	-0.0625268	0.176896	0.434601	MAST_12hpi_RSV_infected-vs-RSV_uninfected
GRCh38_UCN	-0.0625952	-0.0625952	0.42488	0.714257	MAST_12hpi_RSV_infected-vs-RSV_uninfected
GRCh38_SIKE1	-0.0626021	-0.0626021	0.692127	0.903769	MAST_12hpi_RSV_infected-vs-RSV_uninfected
GRCh38_USP15	-0.0626119	-0.0626119	0.301863	0.590757	MAST_12hpi_RSV_infected-vs-RSV_uninfected
GRCh38_NOS1	-0.0626285	-0.0626285	0.118575	0.330401	MAST_12hpi_RSV_infected-vs-RSV_uninfected
GRCh38_RANBP1	-0.0626471	-0.0626471	0.159009	0.404482	MAST_12hpi_RSV_infected-vs-RSV_uninfected
GRCh38_SLC35E2B	-0.0626526	-0.0626526	0.130682	0.353207	MAST_12hpi_RSV_infected-vs-RSV_uninfected
GRCh38_POLR1B	-0.0626693	-0.0626693	0.181392	0.441048	MAST_12hpi_RSV_infected-vs-RSV_uninfected
GRCh38_PET117	-0.0626978	-0.0626978	0.880006	0.988505	MAST_12hpi_RSV_infected-vs-RSV_uninfected
GRCh38_RLN2	-0.0627387	-0.0627387	0.0708084	0.227951	MAST_12hpi_RSV_infected-vs-RSV_uninfected
GRCh38_ZNF133	-0.0628144	-0.0628144	0.555589	0.811054	MAST_12hpi_RSV_infected-vs-RSV_uninfected
GRCh38_PSMA3-AS1	-0.0628197	-0.0628197	0.810027	0.971412	MAST_12hpi_RSV_infected-vs-RSV_uninfected
GRCh38_SLC5A11	-0.0629211	-0.0629211	0.0456796	0.164818	MAST_12hpi_RSV_infected-vs-RSV_uninfected
GRCh38_CLASP2	-0.0629291	-0.0629291	0.787978	0.959996	MAST_12hpi_RSV_infected-vs-RSV_uninfected
GRCh38_FAM171A2	-0.0629424	-0.0629424	0.145238	0.380217	MAST_12hpi_RSV_infected-vs-RSV_uninfected
GRCh38_LZIC	-0.0629528	-0.0629528	0.803191	0.968274	MAST_12hpi_RSV_infected-vs-RSV_uninfected
GRCh38_PRUNE1	-0.0629609	-0.0629609	0.511675	0.785385	MAST_12hpi_RSV_infected-vs-RSV_uninfected
GRCh38_VWA8	-0.0629733	-0.0629733	0.459542	0.746936	MAST_12hpi_RSV_infected-vs-RSV_uninfected
GRCh38_AL359915.2	-0.0629878	-0.0629878	0.166458	0.4175	MAST_12hpi_RSV_infected-vs-RSV_uninfected
GRCh38_TMEM260	-0.0630031	-0.0630031	0.300984	0.590186	MAST_12hpi_RSV_infected-vs-RSV_uninfected
GRCh38_DOCK11	-0.0630369	-0.0630369	0.408276	0.697589	MAST_12hpi_RSV_infected-vs-RSV_uninfected
GRCh38_UCHL1	-0.0630382	-0.0630382	0.193253	0.458376	MAST_12hpi_RSV_infected-vs-RSV_uninfected
GRCh38_CD274	-0.0631003	-0.0631003	0.0945815	0.282472	MAST_12hpi_RSV_infected-vs-RSV_uninfected
GRCh38_NME2	-0.0631797	-0.0631797	0.878311	0.988308	MAST_12hpi_RSV_infected-vs-RSV_uninfected
GRCh38_UBE2D1	-0.063248	-0.063248	0.879682	0.988335	MAST_12hpi_RSV_infected-vs-RSV_uninfected
GRCh38_COG5	-0.0632979	-0.0632979	0.128077	0.34888	MAST_12hpi_RSV_infected-vs-RSV_uninfected
GRCh38_MIPOL1	-0.0633114	-0.0633114	0.309497	0.59864	MAST_12hpi_RSV_infected-vs-RSV_uninfected
GRCh38_HSPA14	-0.0633256	-0.0633256	0.535138	0.798987	MAST_12hpi_RSV_infected-vs-RSV_uninfected
GRCh38_CDK18	-0.0633356	-0.0633356	0.0337467	0.130537	MAST_12hpi_RSV_infected-vs-RSV_uninfected
GRCh38_PAFAH2	-0.0633506	-0.0633506	0.456337	0.74439	MAST_12hpi_RSV_infected-vs-RSV_uninfected
GRCh38_DACT2	-0.0634208	-0.0634208	0.0333246	0.129151	MAST_12hpi_RSV_infected-vs-RSV_uninfected
GRCh38_GINS3	-0.0634348	-0.0634348	0.68248	0.897945	MAST_12hpi_RSV_infected-vs-RSV_uninfected
GRCh38_RHPN1	-0.0634503	-0.0634503	0.00920211	0.0455854	MAST_12hpi_RSV_infected-vs-RSV_uninfected
GRCh38_CEP162	-0.0634659	-0.0634659	0.465958	0.752554	MAST_12hpi_RSV_infected-vs-RSV_uninfected
GRCh38_CHP1	-0.0635064	-0.0635064	0.811091	0.971789	MAST_12hpi_RSV_infected-vs-RSV_uninfected
GRCh38_VPS51	-0.0636816	-0.0636816	0.600088	0.842335	MAST_12hpi_RSV_infected-vs-RSV_uninfected
GRCh38_CLN5	-0.0636956	-0.0636956	0.745712	0.93958	MAST_12hpi_RSV_infected-vs-RSV_uninfected
GRCh38_HM13-AS1	-0.0637054	-0.0637054	0.00198255	0.0122661	MAST_12hpi_RSV_infected-vs-RSV_uninfected
GRCh38_HEG1	-0.0637698	-0.0637698	0.464426	0.751229	MAST_12hpi_RSV_infected-vs-RSV_uninfected
GRCh38_PFKL	-0.0637857	-0.0637857	0.585513	0.831957	MAST_12hpi_RSV_infected-vs-RSV_uninfected
GRCh38_C8orf59	-0.0638167	-0.0638167	0.433846	0.723912	MAST_12hpi_RSV_infected-vs-RSV_uninfected
GRCh38_ADAMTS10	-0.0638193	-0.0638193	0.433657	0.723818	MAST_12hpi_RSV_infected-vs-RSV_uninfected
GRCh38_FGB	-0.0638252	-0.0638252	0.148621	0.386266	MAST_12hpi_RSV_infected-vs-RSV_uninfected
GRCh38_TMEM54	-0.0638443	-0.0638443	0.870334	0.988308	MAST_12hpi_RSV_infected-vs-RSV_uninfected
GRCh38_ZSCAN2	-0.0638513	-0.0638513	0.462688	0.749538	MAST_12hpi_RSV_infected-vs-RSV_uninfected
GRCh38_SOD2	-0.0639015	-0.0639015	0.0162147	0.0729586	MAST_12hpi_RSV_infected-vs-RSV_uninfected
GRCh38_TBCC	-0.063914	-0.063914	0.510672	0.784853	MAST_12hpi_RSV_infected-vs-RSV_uninfected
GRCh38_SIRT1	-0.0639188	-0.0639188	0.149541	0.387653	MAST_12hpi_RSV_infected-vs-RSV_uninfected
GRCh38_CERS1	-0.0639449	-0.0639449	0.0453893	0.16407	MAST_12hpi_RSV_infected-vs-RSV_uninfected
GRCh38_AC245041.1	-0.0639676	-0.0639676	0.179781	0.438968	MAST_12hpi_RSV_infected-vs-RSV_uninfected
GRCh38_CENPB	-0.0639743	-0.0639743	0.474932	0.760106	MAST_12hpi_RSV_infected-vs-RSV_uninfected
GRCh38_AC067930.4	-0.0640262	-0.0640262	0.00944182	0.0466036	MAST_12hpi_RSV_infected-vs-RSV_uninfected
GRCh38_ZC3H18	-0.0640512	-0.0640512	0.788577	0.960407	MAST_12hpi_RSV_infected-vs-RSV_uninfected
GRCh38_MLH1	-0.0641067	-0.0641067	0.774312	0.953872	MAST_12hpi_RSV_infected-vs-RSV_uninfected
GRCh38_ECHS1	-0.0641477	-0.0641477	0.236378	0.511305	MAST_12hpi_RSV_infected-vs-RSV_uninfected
GRCh38_ZNF235	-0.0641849	-0.0641849	0.296454	0.585697	MAST_12hpi_RSV_infected-vs-RSV_uninfected
GRCh38_GTF2H2C	-0.0642349	-0.0642349	0.66719	0.887698	MAST_12hpi_RSV_infected-vs-RSV_uninfected
GRCh38_MFSD14B	-0.0642394	-0.0642394	0.494175	0.774378	MAST_12hpi_RSV_infected-vs-RSV_uninfected
GRCh38_MRM2	-0.0642517	-0.0642517	0.105432	0.303709	MAST_12hpi_RSV_infected-vs-RSV_uninfected
GRCh38_FAM217B	-0.0642992	-0.0642992	0.707426	0.914503	MAST_12hpi_RSV_infected-vs-RSV_uninfected
GRCh38_HAUS7	-0.0643496	-0.0643496	0.418394	0.70758	MAST_12hpi_RSV_infected-vs-RSV_uninfected
GRCh38_NR2F1	-0.0643536	-0.0643536	0.120204	0.333528	MAST_12hpi_RSV_infected-vs-RSV_uninfected
GRCh38_ARF4-AS1	-0.0643758	-0.0643758	0.323922	0.613242	MAST_12hpi_RSV_infected-vs-RSV_uninfected
GRCh38_OAZ2	-0.0643972	-0.0643972	0.599676	0.842176	MAST_12hpi_RSV_infected-vs-RSV_uninfected
GRCh38_P2RX5	-0.0644102	-0.0644102	0.629365	0.863105	MAST_12hpi_RSV_infected-vs-RSV_uninfected
GRCh38_TBCE	-0.0644772	-0.0644772	0.594681	0.837936	MAST_12hpi_RSV_infected-vs-RSV_uninfected
GRCh38_AL161756.1	-0.0644999	-0.0644999	0.0270602	0.109474	MAST_12hpi_RSV_infected-vs-RSV_uninfected
GRCh38_DDC	-0.0645503	-0.0645503	0.0233067	0.0973	MAST_12hpi_RSV_infected-vs-RSV_uninfected
GRCh38_CASD1	-0.0645627	-0.0645627	0.579282	0.82754	MAST_12hpi_RSV_infected-vs-RSV_uninfected
GRCh38_PAPLN	-0.0645656	-0.0645656	0.230819	0.504194	MAST_12hpi_RSV_infected-vs-RSV_uninfected
GRCh38_AC004816.2	-0.0645726	-0.0645726	0.0591208	0.199441	MAST_12hpi_RSV_infected-vs-RSV_uninfected
GRCh38_VANGL2	-0.0646251	-0.0646251	0.086969	0.265555	MAST_12hpi_RSV_infected-vs-RSV_uninfected
GRCh38_AC009061.2	-0.0647299	-0.0647299	0.0382806	0.143791	MAST_12hpi_RSV_infected-vs-RSV_uninfected
GRCh38_RPL23	-0.0647777	-0.0647777	0.00029777	0.0022936	MAST_12hpi_RSV_infected-vs-RSV_uninfected
GRCh38_UBXN11	-0.064879	-0.064879	0.622392	0.858006	MAST_12hpi_RSV_infected-vs-RSV_uninfected
GRCh38_RAB1B	-0.0649102	-0.0649102	0.811897	0.972005	MAST_12hpi_RSV_infected-vs-RSV_uninfected
GRCh38_TAOK1	-0.0649154	-0.0649154	0.833782	0.981885	MAST_12hpi_RSV_infected-vs-RSV_uninfected
GRCh38_AC040169.1	-0.0649239	-0.0649239	0.529279	0.795643	MAST_12hpi_RSV_infected-vs-RSV_uninfected
GRCh38_MAP1A	-0.0650014	-0.0650014	0.201833	0.469346	MAST_12hpi_RSV_infected-vs-RSV_uninfected
GRCh38_Z95115.1	-0.065013	-0.065013	0.322232	0.611558	MAST_12hpi_RSV_infected-vs-RSV_uninfected
GRCh38_RAB8A	-0.0650406	-0.0650406	0.835856	0.982273	MAST_12hpi_RSV_infected-vs-RSV_uninfected
GRCh38_AP001160.3	-0.0651141	-0.0651141	0.201262	0.468817	MAST_12hpi_RSV_infected-vs-RSV_uninfected
GRCh38_SERPINF1	-0.0651308	-0.0651308	0.212845	0.48341	MAST_12hpi_RSV_infected-vs-RSV_uninfected
GRCh38_TBC1D32	-0.0651832	-0.0651832	0.263456	0.544373	MAST_12hpi_RSV_infected-vs-RSV_uninfected
GRCh38_HSD17B12	-0.0652455	-0.0652455	0.579762	0.827824	MAST_12hpi_RSV_infected-vs-RSV_uninfected
GRCh38_ZNF587B	-0.0652584	-0.0652584	0.417794	0.706765	MAST_12hpi_RSV_infected-vs-RSV_uninfected
GRCh38_FSD1L	-0.0652645	-0.0652645	0.697193	0.907223	MAST_12hpi_RSV_infected-vs-RSV_uninfected
GRCh38_METTL2B	-0.0652967	-0.0652967	0.82754	0.979065	MAST_12hpi_RSV_infected-vs-RSV_uninfected
GRCh38_NAV2	-0.0653032	-0.0653032	0.756744	0.945099	MAST_12hpi_RSV_infected-vs-RSV_uninfected
GRCh38_GTPBP3	-0.0653707	-0.0653707	0.764983	0.949813	MAST_12hpi_RSV_infected-vs-RSV_uninfected
GRCh38_RBMS3-AS3	-0.0653738	-0.0653738	0.153614	0.395045	MAST_12hpi_RSV_infected-vs-RSV_uninfected
GRCh38_GFRA1	-0.0653898	-0.0653898	0.0796932	0.248953	MAST_12hpi_RSV_infected-vs-RSV_uninfected
GRCh38_DCTN2	-0.0653958	-0.0653958	0.850988	0.987107	MAST_12hpi_RSV_infected-vs-RSV_uninfected
GRCh38_PHF7	-0.0654102	-0.0654102	0.351895	0.639865	MAST_12hpi_RSV_infected-vs-RSV_uninfected
GRCh38_PIM1	-0.0654609	-0.0654609	0.849474	0.987107	MAST_12hpi_RSV_infected-vs-RSV_uninfected
GRCh38_RALGPS2	-0.0654779	-0.0654779	0.619907	0.857528	MAST_12hpi_RSV_infected-vs-RSV_uninfected
GRCh38_SALL2	-0.0655238	-0.0655238	0.0191948	0.083551	MAST_12hpi_RSV_infected-vs-RSV_uninfected
GRCh38_CRISPLD1	-0.0655268	-0.0655268	0.0157089	0.0710177	MAST_12hpi_RSV_infected-vs-RSV_uninfected
GRCh38_PALM	-0.0655592	-0.0655592	0.145334	0.380311	MAST_12hpi_RSV_infected-vs-RSV_uninfected
GRCh38_CEP126	-0.0655769	-0.0655769	0.656827	0.881516	MAST_12hpi_RSV_infected-vs-RSV_uninfected
GRCh38_CMC4	-0.0656049	-0.0656049	0.241946	0.517747	MAST_12hpi_RSV_infected-vs-RSV_uninfected
GRCh38_DYRK3	-0.0656591	-0.0656591	0.36423	0.65298	MAST_12hpi_RSV_infected-vs-RSV_uninfected
GRCh38_SERPINB6	-0.0657093	-0.0657093	0.740258	0.935464	MAST_12hpi_RSV_infected-vs-RSV_uninfected
GRCh38_TMEM91	-0.0657384	-0.0657384	0.462963	0.749693	MAST_12hpi_RSV_infected-vs-RSV_uninfected
GRCh38_SRSF3	-0.0657429	-0.0657429	0.00203324	0.0125351	MAST_12hpi_RSV_infected-vs-RSV_uninfected
GRCh38_UQCRFS1	-0.0657634	-0.0657634	0.0137184	0.063462	MAST_12hpi_RSV_infected-vs-RSV_uninfected
GRCh38_GLUL	-0.0658018	-0.0658018	0.255644	0.534562	MAST_12hpi_RSV_infected-vs-RSV_uninfected
GRCh38_QPRT	-0.0658224	-0.0658224	0.160062	0.406155	MAST_12hpi_RSV_infected-vs-RSV_uninfected
GRCh38_CRNKL1	-0.0658317	-0.0658317	0.701865	0.910707	MAST_12hpi_RSV_infected-vs-RSV_uninfected
GRCh38_TMEM201	-0.0658391	-0.0658391	0.278988	0.564453	MAST_12hpi_RSV_infected-vs-RSV_uninfected
GRCh38_ZNF266	-0.0658689	-0.0658689	0.22996	0.50295	MAST_12hpi_RSV_infected-vs-RSV_uninfected
GRCh38_CELSR2	-0.065871	-0.065871	0.191386	0.455883	MAST_12hpi_RSV_infected-vs-RSV_uninfected
GRCh38_ZNF202	-0.0658759	-0.0658759	0.333217	0.621346	MAST_12hpi_RSV_infected-vs-RSV_uninfected
GRCh38_MTPAP	-0.0658777	-0.0658777	0.753377	0.943791	MAST_12hpi_RSV_infected-vs-RSV_uninfected
GRCh38_KAZALD1	-0.0659095	-0.0659095	0.181982	0.441807	MAST_12hpi_RSV_infected-vs-RSV_uninfected
GRCh38_NAPA-AS1	-0.0659411	-0.0659411	0.0804824	0.250967	MAST_12hpi_RSV_infected-vs-RSV_uninfected
GRCh38_MRPL14	-0.0659722	-0.0659722	0.244285	0.520442	MAST_12hpi_RSV_infected-vs-RSV_uninfected
GRCh38_MUT	-0.0659826	-0.0659826	0.552959	0.809193	MAST_12hpi_RSV_infected-vs-RSV_uninfected
GRCh38_AC091271.1	-0.0660524	-0.0660524	0.109747	0.312648	MAST_12hpi_RSV_infected-vs-RSV_uninfected
GRCh38_RASSF1	-0.0660525	-0.0660525	0.529104	0.795643	MAST_12hpi_RSV_infected-vs-RSV_uninfected
GRCh38_CTDP1	-0.0660859	-0.0660859	0.208033	0.477998	MAST_12hpi_RSV_infected-vs-RSV_uninfected
GRCh38_METTL14	-0.0661716	-0.0661716	0.731654	0.930262	MAST_12hpi_RSV_infected-vs-RSV_uninfected
GRCh38_RNF167	-0.066184	-0.066184	0.363301	0.651844	MAST_12hpi_RSV_infected-vs-RSV_uninfected
GRCh38_SPEF1	-0.0661895	-0.0661895	0.0819646	0.254383	MAST_12hpi_RSV_infected-vs-RSV_uninfected
GRCh38_IGBP1	-0.0661895	-0.0661895	0.288703	0.576599	MAST_12hpi_RSV_infected-vs-RSV_uninfected
GRCh38_KCNMB3	-0.0662049	-0.0662049	0.0752891	0.238672	MAST_12hpi_RSV_infected-vs-RSV_uninfected
GRCh38_MELTF-AS1	-0.066215	-0.066215	0.130293	0.352526	MAST_12hpi_RSV_infected-vs-RSV_uninfected
GRCh38_NR4A1	-0.066317	-0.066317	0.553261	0.809261	MAST_12hpi_RSV_infected-vs-RSV_uninfected
GRCh38_SRRM2-AS1	-0.0663247	-0.0663247	0.444499	0.733734	MAST_12hpi_RSV_infected-vs-RSV_uninfected
GRCh38_MAGOHB	-0.0663744	-0.0663744	0.699965	0.909663	MAST_12hpi_RSV_infected-vs-RSV_uninfected
GRCh38_LRRC41	-0.0663896	-0.0663896	0.291146	0.57959	MAST_12hpi_RSV_infected-vs-RSV_uninfected
GRCh38_DXO	-0.0663961	-0.0663961	0.665269	0.886125	MAST_12hpi_RSV_infected-vs-RSV_uninfected
GRCh38_PXYLP1	-0.0664021	-0.0664021	0.276316	0.561486	MAST_12hpi_RSV_infected-vs-RSV_uninfected
GRCh38_GPR146	-0.0664597	-0.0664597	0.0760502	0.240645	MAST_12hpi_RSV_infected-vs-RSV_uninfected
GRCh38_SNRPD1	-0.0664741	-0.0664741	0.0901472	0.272512	MAST_12hpi_RSV_infected-vs-RSV_uninfected
GRCh38_INSIG1	-0.0664875	-0.0664875	0.80401	0.968686	MAST_12hpi_RSV_infected-vs-RSV_uninfected
GRCh38_ATP5ME	-0.0664983	-0.0664983	0.0125492	0.059026	MAST_12hpi_RSV_infected-vs-RSV_uninfected
GRCh38_PTDSS2	-0.0665044	-0.0665044	0.213212	0.483783	MAST_12hpi_RSV_infected-vs-RSV_uninfected
GRCh38_RPS9	-0.0665052	-0.0665052	2.91825e-05	0.00027767	MAST_12hpi_RSV_infected-vs-RSV_uninfected
GRCh38_NIPSNAP3B	-0.0665951	-0.0665951	0.0663115	0.217053	MAST_12hpi_RSV_infected-vs-RSV_uninfected
GRCh38_EPC1	-0.0666538	-0.0666538	0.860934	0.988308	MAST_12hpi_RSV_infected-vs-RSV_uninfected
GRCh38_AL139220.2	-0.0666767	-0.0666767	0.461591	0.748737	MAST_12hpi_RSV_infected-vs-RSV_uninfected
GRCh38_CHMP2A	-0.0667003	-0.0667003	0.178656	0.437526	MAST_12hpi_RSV_infected-vs-RSV_uninfected
GRCh38_SLC16A13	-0.0667548	-0.0667548	0.313086	0.602225	MAST_12hpi_RSV_infected-vs-RSV_uninfected
GRCh38_CES4A	-0.0668074	-0.0668074	0.117066	0.326959	MAST_12hpi_RSV_infected-vs-RSV_uninfected
GRCh38_ARMC2	-0.0668478	-0.0668478	0.160342	0.406567	MAST_12hpi_RSV_infected-vs-RSV_uninfected
GRCh38_AZIN1-AS1	-0.06687	-0.06687	0.305056	0.594143	MAST_12hpi_RSV_infected-vs-RSV_uninfected
GRCh38_TBC1D14	-0.066872	-0.066872	0.66049	0.88323	MAST_12hpi_RSV_infected-vs-RSV_uninfected
GRCh38_LINC01431	-0.066934	-0.066934	0.287323	0.575205	MAST_12hpi_RSV_infected-vs-RSV_uninfected
GRCh38_COG8-1	-0.066965	-0.066965	0.212183	0.48225	MAST_12hpi_RSV_infected-vs-RSV_uninfected
GRCh38_ZFP64	-0.0669787	-0.0669787	0.340584	0.627588	MAST_12hpi_RSV_infected-vs-RSV_uninfected
GRCh38_MAML3	-0.0669974	-0.0669974	0.283891	0.570381	MAST_12hpi_RSV_infected-vs-RSV_uninfected
GRCh38_HOXC5	-0.0670255	-0.0670255	0.058468	0.197518	MAST_12hpi_RSV_infected-vs-RSV_uninfected
GRCh38_JRKL	-0.0670414	-0.0670414	0.569597	0.820018	MAST_12hpi_RSV_infected-vs-RSV_uninfected
GRCh38_C2orf42	-0.0671502	-0.0671502	0.474851	0.760106	MAST_12hpi_RSV_infected-vs-RSV_uninfected
GRCh38_GTPBP8	-0.0671504	-0.0671504	0.753119	0.943723	MAST_12hpi_RSV_infected-vs-RSV_uninfected
GRCh38_VPS29	-0.0672089	-0.0672089	0.00648369	0.0340827	MAST_12hpi_RSV_infected-vs-RSV_uninfected
GRCh38_NHP2	-0.0672332	-0.0672332	0.027633	0.111292	MAST_12hpi_RSV_infected-vs-RSV_uninfected
GRCh38_SF3A1	-0.0672761	-0.0672761	0.842476	0.984136	MAST_12hpi_RSV_infected-vs-RSV_uninfected
GRCh38_IL27RA	-0.0672868	-0.0672868	0.592871	0.836683	MAST_12hpi_RSV_infected-vs-RSV_uninfected
GRCh38_PTCH1	-0.0673164	-0.0673164	0.284723	0.571641	MAST_12hpi_RSV_infected-vs-RSV_uninfected
GRCh38_LINC00294	-0.0673522	-0.0673522	0.635628	0.86727	MAST_12hpi_RSV_infected-vs-RSV_uninfected
GRCh38_SRGAP2C	-0.0673537	-0.0673537	0.71557	0.919985	MAST_12hpi_RSV_infected-vs-RSV_uninfected
GRCh38_RPRD1B	-0.0673808	-0.0673808	0.645484	0.873908	MAST_12hpi_RSV_infected-vs-RSV_uninfected
GRCh38_YLPM1	-0.0673883	-0.0673883	0.535116	0.798987	MAST_12hpi_RSV_infected-vs-RSV_uninfected
GRCh38_AC015982.1	-0.0674482	-0.0674482	0.367194	0.656363	MAST_12hpi_RSV_infected-vs-RSV_uninfected
GRCh38_SERPINI1	-0.0674664	-0.0674664	0.0593497	0.200001	MAST_12hpi_RSV_infected-vs-RSV_uninfected
GRCh38_TMEM8B	-0.0674758	-0.0674758	0.178745	0.437622	MAST_12hpi_RSV_infected-vs-RSV_uninfected
GRCh38_SNRPD2	-0.0674787	-0.0674787	0.00494929	0.0272083	MAST_12hpi_RSV_infected-vs-RSV_uninfected
GRCh38_FOXO1	-0.0675732	-0.0675732	0.33423	0.621915	MAST_12hpi_RSV_infected-vs-RSV_uninfected
GRCh38_LHX8	-0.0675773	-0.0675773	0.0569183	0.193467	MAST_12hpi_RSV_infected-vs-RSV_uninfected
GRCh38_TEFM	-0.0675968	-0.0675968	0.684285	0.89908	MAST_12hpi_RSV_infected-vs-RSV_uninfected
GRCh38_TUBGCP6	-0.0676246	-0.0676246	0.122127	0.337685	MAST_12hpi_RSV_infected-vs-RSV_uninfected
GRCh38_MAP3K2	-0.0676887	-0.0676887	0.557812	0.812628	MAST_12hpi_RSV_infected-vs-RSV_uninfected
GRCh38_MYEF2	-0.0677168	-0.0677168	0.825578	0.977935	MAST_12hpi_RSV_infected-vs-RSV_uninfected
GRCh38_NDUFB2	-0.0677375	-0.0677375	0.00905764	0.04501	MAST_12hpi_RSV_infected-vs-RSV_uninfected
GRCh38_CCNL1	-0.0678342	-0.0678342	0.818301	0.974749	MAST_12hpi_RSV_infected-vs-RSV_uninfected
GRCh38_ABCC10	-0.0678534	-0.0678534	0.395764	0.685857	MAST_12hpi_RSV_infected-vs-RSV_uninfected
GRCh38_AC005920.1	-0.0678538	-0.0678538	0.0389273	0.14583	MAST_12hpi_RSV_infected-vs-RSV_uninfected
GRCh38_AC012640.2	-0.0679419	-0.0679419	0.325214	0.6143	MAST_12hpi_RSV_infected-vs-RSV_uninfected
GRCh38_HAUS3	-0.0679428	-0.0679428	0.305659	0.594809	MAST_12hpi_RSV_infected-vs-RSV_uninfected
GRCh38_DDX54	-0.0679525	-0.0679525	0.0282581	0.113288	MAST_12hpi_RSV_infected-vs-RSV_uninfected
GRCh38_AL662884.4	-0.0679876	-0.0679876	0.293024	0.581601	MAST_12hpi_RSV_infected-vs-RSV_uninfected
GRCh38_C17orf113	-0.068001	-0.068001	0.00673106	0.0351678	MAST_12hpi_RSV_infected-vs-RSV_uninfected
GRCh38_CHAMP1	-0.0680204	-0.0680204	0.852189	0.987107	MAST_12hpi_RSV_infected-vs-RSV_uninfected
GRCh38_GCNT1	-0.0680315	-0.0680315	0.139234	0.368901	MAST_12hpi_RSV_infected-vs-RSV_uninfected
GRCh38_STK33	-0.0680498	-0.0680498	0.469835	0.755878	MAST_12hpi_RSV_infected-vs-RSV_uninfected
GRCh38_ZNF324	-0.0681085	-0.0681085	0.558844	0.813256	MAST_12hpi_RSV_infected-vs-RSV_uninfected
GRCh38_NACA	-0.0681107	-0.0681107	0.00385531	0.0218876	MAST_12hpi_RSV_infected-vs-RSV_uninfected
GRCh38_RAD51C	-0.0681127	-0.0681127	0.845588	0.985418	MAST_12hpi_RSV_infected-vs-RSV_uninfected
GRCh38_PLXND1	-0.0681786	-0.0681786	0.709528	0.916227	MAST_12hpi_RSV_infected-vs-RSV_uninfected
GRCh38_COX5B	-0.0682182	-0.0682182	0.0178268	0.0786546	MAST_12hpi_RSV_infected-vs-RSV_uninfected
GRCh38_RFLNB	-0.0682201	-0.0682201	0.266356	0.548426	MAST_12hpi_RSV_infected-vs-RSV_uninfected
GRCh38_NSUN6	-0.0682409	-0.0682409	0.739166	0.93482	MAST_12hpi_RSV_infected-vs-RSV_uninfected
GRCh38_CD164	-0.0683093	-0.0683093	0.575245	0.824388	MAST_12hpi_RSV_infected-vs-RSV_uninfected
GRCh38_UPK3BL1	-0.0683211	-0.0683211	0.0618352	0.206373	MAST_12hpi_RSV_infected-vs-RSV_uninfected
GRCh38_SLC22A17	-0.0683491	-0.0683491	0.437065	0.727113	MAST_12hpi_RSV_infected-vs-RSV_uninfected
GRCh38_RNASEH2C	-0.0684701	-0.0684701	0.338951	0.626653	MAST_12hpi_RSV_infected-vs-RSV_uninfected
GRCh38_SYNGAP1	-0.0685257	-0.0685257	0.0284481	0.113858	MAST_12hpi_RSV_infected-vs-RSV_uninfected
GRCh38_ADORA2B	-0.0685936	-0.0685936	0.383675	0.673584	MAST_12hpi_RSV_infected-vs-RSV_uninfected
GRCh38_ILF3-DT	-0.0686562	-0.0686562	0.758273	0.945896	MAST_12hpi_RSV_infected-vs-RSV_uninfected
GRCh38_AC092279.1	-0.0687122	-0.0687122	0.345375	0.633376	MAST_12hpi_RSV_infected-vs-RSV_uninfected
GRCh38_HNRNPDL	-0.0687878	-0.0687878	0.0741871	0.235962	MAST_12hpi_RSV_infected-vs-RSV_uninfected
GRCh38_BHLHB9	-0.0687956	-0.0687956	0.399924	0.689054	MAST_12hpi_RSV_infected-vs-RSV_uninfected
GRCh38_CAPN7	-0.0688365	-0.0688365	0.705285	0.912801	MAST_12hpi_RSV_infected-vs-RSV_uninfected
GRCh38_CCDC80	-0.0688578	-0.0688578	0.000491173	0.00357962	MAST_12hpi_RSV_infected-vs-RSV_uninfected
GRCh38_MED22	-0.068953	-0.068953	0.612961	0.85237	MAST_12hpi_RSV_infected-vs-RSV_uninfected
GRCh38_NFS1	-0.068963	-0.068963	0.793751	0.962904	MAST_12hpi_RSV_infected-vs-RSV_uninfected
GRCh38_DNMT3B	-0.0690226	-0.0690226	0.261102	0.541884	MAST_12hpi_RSV_infected-vs-RSV_uninfected
GRCh38_GTF2H2	-0.0690399	-0.0690399	0.0984666	0.290439	MAST_12hpi_RSV_infected-vs-RSV_uninfected
GRCh38_ZNF397	-0.069096	-0.069096	0.560753	0.814295	MAST_12hpi_RSV_infected-vs-RSV_uninfected
GRCh38_TERF2	-0.0691886	-0.0691886	0.76893	0.951302	MAST_12hpi_RSV_infected-vs-RSV_uninfected
GRCh38_TYK2	-0.0692011	-0.0692011	0.587816	0.83329	MAST_12hpi_RSV_infected-vs-RSV_uninfected
GRCh38_ETS2	-0.0692375	-0.0692375	0.000148312	0.00121756	MAST_12hpi_RSV_infected-vs-RSV_uninfected
GRCh38_SLC7A2	-0.0692485	-0.0692485	0.021401	0.090996	MAST_12hpi_RSV_infected-vs-RSV_uninfected
GRCh38_DEPDC5	-0.0692753	-0.0692753	0.319332	0.60811	MAST_12hpi_RSV_infected-vs-RSV_uninfected
GRCh38_NOP56	-0.0692762	-0.0692762	0.634445	0.866446	MAST_12hpi_RSV_infected-vs-RSV_uninfected
GRCh38_EBF1	-0.0692843	-0.0692843	0.245394	0.521759	MAST_12hpi_RSV_infected-vs-RSV_uninfected
GRCh38_WDR81	-0.0692861	-0.0692861	0.36002	0.648424	MAST_12hpi_RSV_infected-vs-RSV_uninfected
GRCh38_ADAP2	-0.0692913	-0.0692913	0.415216	0.704402	MAST_12hpi_RSV_infected-vs-RSV_uninfected
GRCh38_CRBN	-0.0693127	-0.0693127	0.865636	0.988308	MAST_12hpi_RSV_infected-vs-RSV_uninfected
GRCh38_PCYOX1L	-0.0693568	-0.0693568	0.143233	0.376672	MAST_12hpi_RSV_infected-vs-RSV_uninfected
GRCh38_PPP1R26	-0.0693901	-0.0693901	0.0925161	0.277694	MAST_12hpi_RSV_infected-vs-RSV_uninfected
GRCh38_DENND6A	-0.0694048	-0.0694048	0.458505	0.745823	MAST_12hpi_RSV_infected-vs-RSV_uninfected
GRCh38_DHRS13	-0.0694161	-0.0694161	0.303059	0.592067	MAST_12hpi_RSV_infected-vs-RSV_uninfected
GRCh38_TRAPPC9	-0.0694218	-0.0694218	0.47332	0.759117	MAST_12hpi_RSV_infected-vs-RSV_uninfected
GRCh38_PPP4C	-0.0694795	-0.0694795	0.136568	0.364047	MAST_12hpi_RSV_infected-vs-RSV_uninfected
GRCh38_SH3BGR	-0.0694874	-0.0694874	0.0809412	0.252109	MAST_12hpi_RSV_infected-vs-RSV_uninfected
GRCh38_AFTPH	-0.0695246	-0.0695246	0.413069	0.702652	MAST_12hpi_RSV_infected-vs-RSV_uninfected
GRCh38_C1QTNF12	-0.0695373	-0.0695373	0.0927109	0.27806	MAST_12hpi_RSV_infected-vs-RSV_uninfected
GRCh38_HNRNPA1P48	-0.0695448	-0.0695448	0.382658	0.672664	MAST_12hpi_RSV_infected-vs-RSV_uninfected
GRCh38_MDP1	-0.0695878	-0.0695878	0.677211	0.894171	MAST_12hpi_RSV_infected-vs-RSV_uninfected
GRCh38_EIF1B	-0.0696019	-0.0696019	0.842054	0.983857	MAST_12hpi_RSV_infected-vs-RSV_uninfected
GRCh38_EXOG	-0.0696358	-0.0696358	0.628105	0.861934	MAST_12hpi_RSV_infected-vs-RSV_uninfected
GRCh38_C2orf15	-0.0696691	-0.0696691	0.0562454	0.191707	MAST_12hpi_RSV_infected-vs-RSV_uninfected
GRCh38_TBX1	-0.0697339	-0.0697339	0.0567245	0.19296	MAST_12hpi_RSV_infected-vs-RSV_uninfected
GRCh38_FAM174B	-0.0698112	-0.0698112	0.342223	0.629192	MAST_12hpi_RSV_infected-vs-RSV_uninfected
GRCh38_STAG3	-0.0698394	-0.0698394	0.229115	0.50162	MAST_12hpi_RSV_infected-vs-RSV_uninfected
GRCh38_CPLANE1	-0.0698624	-0.0698624	0.700689	0.910139	MAST_12hpi_RSV_infected-vs-RSV_uninfected
GRCh38_BDH2	-0.069915	-0.069915	0.432597	0.722683	MAST_12hpi_RSV_infected-vs-RSV_uninfected
GRCh38_SERINC5	-0.069969	-0.069969	0.320062	0.6089	MAST_12hpi_RSV_infected-vs-RSV_uninfected
GRCh38_INTS6-AS1	-0.0700455	-0.0700455	0.141761	0.37383	MAST_12hpi_RSV_infected-vs-RSV_uninfected
GRCh38_JRK	-0.0700806	-0.0700806	0.567855	0.819179	MAST_12hpi_RSV_infected-vs-RSV_uninfected
GRCh38_DIRAS1	-0.0700993	-0.0700993	0.0771732	0.24311	MAST_12hpi_RSV_infected-vs-RSV_uninfected
GRCh38_RAB9A	-0.0701124	-0.0701124	0.687656	0.900999	MAST_12hpi_RSV_infected-vs-RSV_uninfected
GRCh38_DGKD	-0.0701266	-0.0701266	0.63475	0.866629	MAST_12hpi_RSV_infected-vs-RSV_uninfected
GRCh38_EIF2D	-0.070134	-0.070134	0.841983	0.983857	MAST_12hpi_RSV_infected-vs-RSV_uninfected
GRCh38_RWDD1	-0.0701496	-0.0701496	0.437941	0.727818	MAST_12hpi_RSV_infected-vs-RSV_uninfected
GRCh38_C12orf10	-0.0702067	-0.0702067	0.507814	0.783687	MAST_12hpi_RSV_infected-vs-RSV_uninfected
GRCh38_LINC00910	-0.0702395	-0.0702395	0.134852	0.360998	MAST_12hpi_RSV_infected-vs-RSV_uninfected
GRCh38_ZNF789	-0.0702478	-0.0702478	0.721802	0.92411	MAST_12hpi_RSV_infected-vs-RSV_uninfected
GRCh38_PDRG1	-0.0702557	-0.0702557	0.571542	0.821524	MAST_12hpi_RSV_infected-vs-RSV_uninfected
GRCh38_TRIM23	-0.0703425	-0.0703425	0.572012	0.821795	MAST_12hpi_RSV_infected-vs-RSV_uninfected
GRCh38_AP003119.2	-0.0703495	-0.0703495	0.0830727	0.256737	MAST_12hpi_RSV_infected-vs-RSV_uninfected
GRCh38_SERPING1	-0.0703855	-0.0703855	0.00115071	0.00762359	MAST_12hpi_RSV_infected-vs-RSV_uninfected
GRCh38_MED1	-0.0704016	-0.0704016	0.774618	0.954002	MAST_12hpi_RSV_infected-vs-RSV_uninfected
GRCh38_Z68871.1	-0.0704447	-0.0704447	0.111421	0.315581	MAST_12hpi_RSV_infected-vs-RSV_uninfected
GRCh38_AC105942.1	-0.0704466	-0.0704466	0.168789	0.420913	MAST_12hpi_RSV_infected-vs-RSV_uninfected
GRCh38_NPM1	-0.070469	-0.070469	0.0521975	0.181805	MAST_12hpi_RSV_infected-vs-RSV_uninfected
GRCh38_CSDE1	-0.0705621	-0.0705621	0.287136	0.575099	MAST_12hpi_RSV_infected-vs-RSV_uninfected
GRCh38_AL645608.8	-0.0705886	-0.0705886	0.00107309	0.00714654	MAST_12hpi_RSV_infected-vs-RSV_uninfected
GRCh38_TPMT	-0.0706305	-0.0706305	0.280616	0.56616	MAST_12hpi_RSV_infected-vs-RSV_uninfected
GRCh38_PLAC8	-0.0706476	-0.0706476	0.250921	0.528448	MAST_12hpi_RSV_infected-vs-RSV_uninfected
GRCh38_AC018647.2	-0.0706682	-0.0706682	0.154586	0.39653	MAST_12hpi_RSV_infected-vs-RSV_uninfected
GRCh38_AC064807.1	-0.0706817	-0.0706817	0.214457	0.484853	MAST_12hpi_RSV_infected-vs-RSV_uninfected
GRCh38_DOC2A	-0.0707039	-0.0707039	0.182554	0.442409	MAST_12hpi_RSV_infected-vs-RSV_uninfected
GRCh38_NRSN2-AS1	-0.0707505	-0.0707505	0.515171	0.787276	MAST_12hpi_RSV_infected-vs-RSV_uninfected
GRCh38_ACACA	-0.0707667	-0.0707667	0.861428	0.988308	MAST_12hpi_RSV_infected-vs-RSV_uninfected
GRCh38_TRPM4	-0.0707933	-0.0707933	0.411334	0.700743	MAST_12hpi_RSV_infected-vs-RSV_uninfected
GRCh38_CNOT6L	-0.0708302	-0.0708302	0.595644	0.838445	MAST_12hpi_RSV_infected-vs-RSV_uninfected
GRCh38_KLF16	-0.0708974	-0.0708974	0.510462	0.784728	MAST_12hpi_RSV_infected-vs-RSV_uninfected
GRCh38_RPS6KA1	-0.0709031	-0.0709031	0.548363	0.806606	MAST_12hpi_RSV_infected-vs-RSV_uninfected
GRCh38_FKBP8	-0.0709124	-0.0709124	0.586663	0.83253	MAST_12hpi_RSV_infected-vs-RSV_uninfected
GRCh38_TUBA4B	-0.0709141	-0.0709141	0.070976	0.228452	MAST_12hpi_RSV_infected-vs-RSV_uninfected
GRCh38_NARF	-0.0709383	-0.0709383	0.749421	0.941561	MAST_12hpi_RSV_infected-vs-RSV_uninfected
GRCh38_MTX3	-0.0709467	-0.0709467	0.322885	0.612309	MAST_12hpi_RSV_infected-vs-RSV_uninfected
GRCh38_NDUFB11	-0.0709928	-0.0709928	0.037654	0.141924	MAST_12hpi_RSV_infected-vs-RSV_uninfected
GRCh38_IPO11	-0.0710041	-0.0710041	0.229233	0.50182	MAST_12hpi_RSV_infected-vs-RSV_uninfected
GRCh38_DPYSL5	-0.0710836	-0.0710836	0.118338	0.329883	MAST_12hpi_RSV_infected-vs-RSV_uninfected
GRCh38_FBF1	-0.0710871	-0.0710871	0.190216	0.454059	MAST_12hpi_RSV_infected-vs-RSV_uninfected
GRCh38_GPR162	-0.0711102	-0.0711102	0.0025564	0.0153537	MAST_12hpi_RSV_infected-vs-RSV_uninfected
GRCh38_DCLRE1B	-0.0711254	-0.0711254	0.124842	0.342758	MAST_12hpi_RSV_infected-vs-RSV_uninfected
GRCh38_C11orf98	-0.0711463	-0.0711463	0.51119	0.78521	MAST_12hpi_RSV_infected-vs-RSV_uninfected
GRCh38_LZTR1	-0.0712369	-0.0712369	0.314408	0.603653	MAST_12hpi_RSV_infected-vs-RSV_uninfected
GRCh38_SETD6	-0.0713125	-0.0713125	0.654632	0.8806	MAST_12hpi_RSV_infected-vs-RSV_uninfected
GRCh38_SLC45A1	-0.07134	-0.07134	0.0528753	0.183663	MAST_12hpi_RSV_infected-vs-RSV_uninfected
GRCh38_PLA2G6	-0.071368	-0.071368	0.00606803	0.032235	MAST_12hpi_RSV_infected-vs-RSV_uninfected
GRCh38_EXOSC3	-0.0714118	-0.0714118	0.823887	0.977106	MAST_12hpi_RSV_infected-vs-RSV_uninfected
GRCh38_HS6ST1	-0.0714203	-0.0714203	0.420552	0.709669	MAST_12hpi_RSV_infected-vs-RSV_uninfected
GRCh38_EXOC6	-0.0714744	-0.0714744	0.0276312	0.111292	MAST_12hpi_RSV_infected-vs-RSV_uninfected
GRCh38_TTC39A	-0.0715406	-0.0715406	0.129507	0.351271	MAST_12hpi_RSV_infected-vs-RSV_uninfected
GRCh38_PADI2	-0.0715891	-0.0715891	0.189636	0.453013	MAST_12hpi_RSV_infected-vs-RSV_uninfected
GRCh38_TUBB4A	-0.0716582	-0.0716582	0.114594	0.321751	MAST_12hpi_RSV_infected-vs-RSV_uninfected
GRCh38_SMIM37	-0.0717166	-0.0717166	0.104009	0.300406	MAST_12hpi_RSV_infected-vs-RSV_uninfected
GRCh38_ERCC2	-0.0717397	-0.0717397	0.0916144	0.275724	MAST_12hpi_RSV_infected-vs-RSV_uninfected
GRCh38_ASIC1	-0.071797	-0.071797	0.205309	0.474538	MAST_12hpi_RSV_infected-vs-RSV_uninfected
GRCh38_AC008392.1	-0.0718637	-0.0718637	0.0302182	0.119405	MAST_12hpi_RSV_infected-vs-RSV_uninfected
GRCh38_MBTPS2	-0.0718735	-0.0718735	0.794156	0.962905	MAST_12hpi_RSV_infected-vs-RSV_uninfected
GRCh38_LMO2	-0.0719187	-0.0719187	0.00303276	0.0178002	MAST_12hpi_RSV_infected-vs-RSV_uninfected
GRCh38_RBM27	-0.0720094	-0.0720094	0.445723	0.735069	MAST_12hpi_RSV_infected-vs-RSV_uninfected
GRCh38_NOLC1	-0.0720527	-0.0720527	0.838686	0.982788	MAST_12hpi_RSV_infected-vs-RSV_uninfected
GRCh38_PNPLA6	-0.0720622	-0.0720622	0.726646	0.927004	MAST_12hpi_RSV_infected-vs-RSV_uninfected
GRCh38_SPATA33	-0.0720891	-0.0720891	0.683364	0.898427	MAST_12hpi_RSV_infected-vs-RSV_uninfected
GRCh38_B4GALT7	-0.072094	-0.072094	0.839544	0.982889	MAST_12hpi_RSV_infected-vs-RSV_uninfected
GRCh38_AC116609.3	-0.072094	-0.072094	0.0058655	0.0313161	MAST_12hpi_RSV_infected-vs-RSV_uninfected
GRCh38_ZNF546	-0.0720944	-0.0720944	0.397462	0.68742	MAST_12hpi_RSV_infected-vs-RSV_uninfected
GRCh38_HAT1	-0.0721375	-0.0721375	0.698138	0.90801	MAST_12hpi_RSV_infected-vs-RSV_uninfected
GRCh38_CAPG	-0.0721681	-0.0721681	0.113045	0.31862	MAST_12hpi_RSV_infected-vs-RSV_uninfected
GRCh38_PALM3	-0.0722975	-0.0722975	0.0502691	0.176585	MAST_12hpi_RSV_infected-vs-RSV_uninfected
GRCh38_FRAS1	-0.07249	-0.07249	0.0849754	0.26118	MAST_12hpi_RSV_infected-vs-RSV_uninfected
GRCh38_MYO15B	-0.0724952	-0.0724952	0.303501	0.592324	MAST_12hpi_RSV_infected-vs-RSV_uninfected
GRCh38_DZIP3	-0.0726504	-0.0726504	0.776948	0.955146	MAST_12hpi_RSV_infected-vs-RSV_uninfected
GRCh38_CAMKK2	-0.0726701	-0.0726701	0.387569	0.677144	MAST_12hpi_RSV_infected-vs-RSV_uninfected
GRCh38_CCDC91	-0.0726863	-0.0726863	0.659463	0.882753	MAST_12hpi_RSV_infected-vs-RSV_uninfected
GRCh38_CEP131	-0.0727029	-0.0727029	0.417345	0.706221	MAST_12hpi_RSV_infected-vs-RSV_uninfected
GRCh38_LINC01106	-0.0727217	-0.0727217	0.235339	0.510271	MAST_12hpi_RSV_infected-vs-RSV_uninfected
GRCh38_MSL2	-0.0727332	-0.0727332	0.30128	0.590444	MAST_12hpi_RSV_infected-vs-RSV_uninfected
GRCh38_RC3H1	-0.0727397	-0.0727397	0.65859	0.882326	MAST_12hpi_RSV_infected-vs-RSV_uninfected
GRCh38_ITGA2B	-0.0727519	-0.0727519	0.0187176	0.0817911	MAST_12hpi_RSV_infected-vs-RSV_uninfected
GRCh38_TBC1D22B	-0.0727616	-0.0727616	0.358337	0.646829	MAST_12hpi_RSV_infected-vs-RSV_uninfected
GRCh38_TCTN3	-0.0727752	-0.0727752	0.0338801	0.130931	MAST_12hpi_RSV_infected-vs-RSV_uninfected
GRCh38_URB2	-0.072823	-0.072823	0.52939	0.79569	MAST_12hpi_RSV_infected-vs-RSV_uninfected
GRCh38_POLR2E	-0.0728575	-0.0728575	0.439571	0.729256	MAST_12hpi_RSV_infected-vs-RSV_uninfected
GRCh38_SDC3	-0.0728711	-0.0728711	0.124315	0.341866	MAST_12hpi_RSV_infected-vs-RSV_uninfected
GRCh38_ZNF428	-0.072883	-0.072883	0.208983	0.478568	MAST_12hpi_RSV_infected-vs-RSV_uninfected
GRCh38_TRMT12	-0.0729487	-0.0729487	0.425727	0.715304	MAST_12hpi_RSV_infected-vs-RSV_uninfected
GRCh38_MEX3D	-0.0729497	-0.0729497	0.192523	0.457471	MAST_12hpi_RSV_infected-vs-RSV_uninfected
GRCh38_DNAJC18	-0.0729573	-0.0729573	0.421484	0.710363	MAST_12hpi_RSV_infected-vs-RSV_uninfected
GRCh38_SSH3	-0.072976	-0.072976	0.238729	0.513732	MAST_12hpi_RSV_infected-vs-RSV_uninfected
GRCh38_SESN1	-0.0730003	-0.0730003	0.172165	0.426269	MAST_12hpi_RSV_infected-vs-RSV_uninfected
GRCh38_TAF9	-0.0730019	-0.0730019	0.516091	0.787903	MAST_12hpi_RSV_infected-vs-RSV_uninfected
GRCh38_ERMP1	-0.0730096	-0.0730096	0.512189	0.785659	MAST_12hpi_RSV_infected-vs-RSV_uninfected
GRCh38_ATXN1L	-0.0731314	-0.0731314	0.471863	0.757882	MAST_12hpi_RSV_infected-vs-RSV_uninfected
GRCh38_AC138150.1	-0.0731493	-0.0731493	0.0192802	0.0838836	MAST_12hpi_RSV_infected-vs-RSV_uninfected
GRCh38_CEP295	-0.0731522	-0.0731522	0.0940725	0.281304	MAST_12hpi_RSV_infected-vs-RSV_uninfected
GRCh38_CXorf38	-0.0732032	-0.0732032	0.683249	0.8984	MAST_12hpi_RSV_infected-vs-RSV_uninfected
GRCh38_ALOX12-AS1	-0.0732628	-0.0732628	0.235472	0.510427	MAST_12hpi_RSV_infected-vs-RSV_uninfected
GRCh38_CCDC148	-0.0733179	-0.0733179	0.0230265	0.0964684	MAST_12hpi_RSV_infected-vs-RSV_uninfected
GRCh38_NAT1	-0.0733194	-0.0733194	0.28889	0.576782	MAST_12hpi_RSV_infected-vs-RSV_uninfected
GRCh38_NCALD	-0.0733293	-0.0733293	0.0450771	0.16323	MAST_12hpi_RSV_infected-vs-RSV_uninfected
GRCh38_KYAT1	-0.0733404	-0.0733404	0.211113	0.481421	MAST_12hpi_RSV_infected-vs-RSV_uninfected
GRCh38_DUSP9	-0.0733595	-0.0733595	0.144848	0.379404	MAST_12hpi_RSV_infected-vs-RSV_uninfected
GRCh38_RDH5	-0.0733697	-0.0733697	0.267321	0.549828	MAST_12hpi_RSV_infected-vs-RSV_uninfected
GRCh38_RPS6KA6	-0.0733743	-0.0733743	0.33352	0.621367	MAST_12hpi_RSV_infected-vs-RSV_uninfected
GRCh38_ERAP2	-0.0733757	-0.0733757	0.158801	0.404191	MAST_12hpi_RSV_infected-vs-RSV_uninfected
GRCh38_STARD10	-0.073404	-0.073404	0.732593	0.930673	MAST_12hpi_RSV_infected-vs-RSV_uninfected
GRCh38_ZBTB11	-0.0734706	-0.0734706	0.664891	0.885903	MAST_12hpi_RSV_infected-vs-RSV_uninfected
GRCh38_RIPK1	-0.0735059	-0.0735059	0.392581	0.682253	MAST_12hpi_RSV_infected-vs-RSV_uninfected
GRCh38_DNMT3A	-0.073518	-0.073518	0.360022	0.648424	MAST_12hpi_RSV_infected-vs-RSV_uninfected
GRCh38_MYLK-AS1	-0.07352	-0.07352	0.066354	0.217126	MAST_12hpi_RSV_infected-vs-RSV_uninfected
GRCh38_AC010531.6	-0.0735958	-0.0735958	0.15318	0.394346	MAST_12hpi_RSV_infected-vs-RSV_uninfected
GRCh38_PBK	-0.0736026	-0.0736026	0.00572198	0.0306854	MAST_12hpi_RSV_infected-vs-RSV_uninfected
GRCh38_B3GALT4	-0.073709	-0.073709	0.0174116	0.0771439	MAST_12hpi_RSV_infected-vs-RSV_uninfected
GRCh38_NINL	-0.0737103	-0.0737103	0.448995	0.738115	MAST_12hpi_RSV_infected-vs-RSV_uninfected
GRCh38_CNBD2	-0.0737344	-0.0737344	0.41105	0.700636	MAST_12hpi_RSV_infected-vs-RSV_uninfected
GRCh38_LAMP3	-0.0737532	-0.0737532	0.000882915	0.0060122	MAST_12hpi_RSV_infected-vs-RSV_uninfected
GRCh38_FDXACB1	-0.0738555	-0.0738555	0.118605	0.330436	MAST_12hpi_RSV_infected-vs-RSV_uninfected
GRCh38_ZNF784	-0.0738705	-0.0738705	0.181828	0.441546	MAST_12hpi_RSV_infected-vs-RSV_uninfected
GRCh38_SRSF12	-0.0738755	-0.0738755	0.18037	0.439853	MAST_12hpi_RSV_infected-vs-RSV_uninfected
GRCh38_RAB40C	-0.0738871	-0.0738871	0.572193	0.821903	MAST_12hpi_RSV_infected-vs-RSV_uninfected
GRCh38_MRPL27	-0.0739257	-0.0739257	0.00824677	0.0416749	MAST_12hpi_RSV_infected-vs-RSV_uninfected
GRCh38_LRRC75A	-0.073938	-0.073938	0.517953	0.788983	MAST_12hpi_RSV_infected-vs-RSV_uninfected
GRCh38_MGST2	-0.0739464	-0.0739464	0.778012	0.955593	MAST_12hpi_RSV_infected-vs-RSV_uninfected
GRCh38_STEAP2	-0.0739672	-0.0739672	0.418482	0.707616	MAST_12hpi_RSV_infected-vs-RSV_uninfected
GRCh38_ASCC3	-0.0740213	-0.0740213	0.717311	0.921168	MAST_12hpi_RSV_infected-vs-RSV_uninfected
GRCh38_ERV3-1	-0.0740561	-0.0740561	0.62289	0.858233	MAST_12hpi_RSV_infected-vs-RSV_uninfected
GRCh38_RARRES3	-0.0741272	-0.0741272	0.00123972	0.00814823	MAST_12hpi_RSV_infected-vs-RSV_uninfected
GRCh38_GABRA5	-0.0741695	-0.0741695	0.325689	0.614453	MAST_12hpi_RSV_infected-vs-RSV_uninfected
GRCh38_SPRY1	-0.0741748	-0.0741748	0.0993766	0.29195	MAST_12hpi_RSV_infected-vs-RSV_uninfected
GRCh38_PA2G4	-0.0741791	-0.0741791	0.165778	0.416123	MAST_12hpi_RSV_infected-vs-RSV_uninfected
GRCh38_TMEM105	-0.0741892	-0.0741892	0.165046	0.415135	MAST_12hpi_RSV_infected-vs-RSV_uninfected
GRCh38_OPHN1	-0.0741986	-0.0741986	0.176798	0.43454	MAST_12hpi_RSV_infected-vs-RSV_uninfected
GRCh38_ZNF891	-0.0742052	-0.0742052	0.423512	0.712711	MAST_12hpi_RSV_infected-vs-RSV_uninfected
GRCh38_TANC1	-0.0742486	-0.0742486	0.6426	0.872044	MAST_12hpi_RSV_infected-vs-RSV_uninfected
GRCh38_GHDC	-0.0742642	-0.0742642	0.0993361	0.291876	MAST_12hpi_RSV_infected-vs-RSV_uninfected
GRCh38_DCAKD	-0.0742803	-0.0742803	0.578604	0.826895	MAST_12hpi_RSV_infected-vs-RSV_uninfected
GRCh38_AL441883.1	-0.0743236	-0.0743236	0.0958428	0.285097	MAST_12hpi_RSV_infected-vs-RSV_uninfected
GRCh38_CCDC40	-0.0744081	-0.0744081	0.303367	0.59224	MAST_12hpi_RSV_infected-vs-RSV_uninfected
GRCh38_SLC35E2A	-0.0744399	-0.0744399	0.219752	0.490574	MAST_12hpi_RSV_infected-vs-RSV_uninfected
GRCh38_SLC44A3	-0.0744596	-0.0744596	0.184598	0.445046	MAST_12hpi_RSV_infected-vs-RSV_uninfected
GRCh38_AC015712.1	-0.0745012	-0.0745012	0.422944	0.712132	MAST_12hpi_RSV_infected-vs-RSV_uninfected
GRCh38_NDRG2	-0.0745627	-0.0745627	0.0533627	0.184953	MAST_12hpi_RSV_infected-vs-RSV_uninfected
GRCh38_DAPK1	-0.0745683	-0.0745683	0.74798	0.940617	MAST_12hpi_RSV_infected-vs-RSV_uninfected
GRCh38_ACP2	-0.0746417	-0.0746417	0.205224	0.474455	MAST_12hpi_RSV_infected-vs-RSV_uninfected
GRCh38_ITFG2-AS1	-0.0746517	-0.0746517	0.210843	0.481154	MAST_12hpi_RSV_infected-vs-RSV_uninfected
GRCh38_CU634019.6	-0.0747608	-0.0747608	0.0827176	0.255805	MAST_12hpi_RSV_infected-vs-RSV_uninfected
GRCh38_AC009118.2	-0.0748358	-0.0748358	0.310824	0.600051	MAST_12hpi_RSV_infected-vs-RSV_uninfected
GRCh38_MR1	-0.0748366	-0.0748366	0.201827	0.469346	MAST_12hpi_RSV_infected-vs-RSV_uninfected
GRCh38_H6PD	-0.0748836	-0.0748836	0.492683	0.773724	MAST_12hpi_RSV_infected-vs-RSV_uninfected
GRCh38_RABL2B	-0.074938	-0.074938	0.49733	0.776168	MAST_12hpi_RSV_infected-vs-RSV_uninfected
GRCh38_POLR2J3-1	-0.0749576	-0.0749576	0.836683	0.982393	MAST_12hpi_RSV_infected-vs-RSV_uninfected
GRCh38_PHACTR2	-0.0749971	-0.0749971	0.526794	0.794536	MAST_12hpi_RSV_infected-vs-RSV_uninfected
GRCh38_EPB41	-0.0750376	-0.0750376	0.496187	0.775271	MAST_12hpi_RSV_infected-vs-RSV_uninfected
GRCh38_SMYD4	-0.0751884	-0.0751884	0.404118	0.693589	MAST_12hpi_RSV_infected-vs-RSV_uninfected
GRCh38_LCA5L	-0.0752313	-0.0752313	0.145714	0.380837	MAST_12hpi_RSV_infected-vs-RSV_uninfected
GRCh38_PAQR4	-0.0752972	-0.0752972	0.497845	0.776655	MAST_12hpi_RSV_infected-vs-RSV_uninfected
GRCh38_LINC00592	-0.0753779	-0.0753779	0.103967	0.300396	MAST_12hpi_RSV_infected-vs-RSV_uninfected
GRCh38_FBXL20	-0.0753848	-0.0753848	0.133794	0.359021	MAST_12hpi_RSV_infected-vs-RSV_uninfected
GRCh38_POLRMT	-0.075432	-0.075432	0.747844	0.940598	MAST_12hpi_RSV_infected-vs-RSV_uninfected
GRCh38_MIA2	-0.0754536	-0.0754536	0.552619	0.809158	MAST_12hpi_RSV_infected-vs-RSV_uninfected
GRCh38_GTF2E1	-0.0754623	-0.0754623	0.426768	0.716633	MAST_12hpi_RSV_infected-vs-RSV_uninfected
GRCh38_SOX17	-0.0754689	-0.0754689	0.0849918	0.261188	MAST_12hpi_RSV_infected-vs-RSV_uninfected
GRCh38_LRRIQ3	-0.0754948	-0.0754948	0.212077	0.482229	MAST_12hpi_RSV_infected-vs-RSV_uninfected
GRCh38_LRFN4	-0.0754965	-0.0754965	0.49171	0.773291	MAST_12hpi_RSV_infected-vs-RSV_uninfected
GRCh38_ZNF687	-0.0755117	-0.0755117	0.469601	0.75573	MAST_12hpi_RSV_infected-vs-RSV_uninfected
GRCh38_THY1	-0.0755393	-0.0755393	0.199353	0.466133	MAST_12hpi_RSV_infected-vs-RSV_uninfected
GRCh38_FBXL8	-0.0755808	-0.0755808	0.23763	0.512675	MAST_12hpi_RSV_infected-vs-RSV_uninfected
GRCh38_KIF18B	-0.0755846	-0.0755846	0.529191	0.795643	MAST_12hpi_RSV_infected-vs-RSV_uninfected
GRCh38_SERTAD1	-0.0756184	-0.0756184	0.0831217	0.256805	MAST_12hpi_RSV_infected-vs-RSV_uninfected
GRCh38_MATN3	-0.0756228	-0.0756228	0.395612	0.685836	MAST_12hpi_RSV_infected-vs-RSV_uninfected
GRCh38_AC090833.1	-0.0756232	-0.0756232	0.00443558	0.0247044	MAST_12hpi_RSV_infected-vs-RSV_uninfected
GRCh38_ELMO2	-0.0756565	-0.0756565	0.0968799	0.287135	MAST_12hpi_RSV_infected-vs-RSV_uninfected
GRCh38_LDHB	-0.0756845	-0.0756845	0.0391891	0.146582	MAST_12hpi_RSV_infected-vs-RSV_uninfected
GRCh38_PYROXD2	-0.0757121	-0.0757121	0.0921497	0.276768	MAST_12hpi_RSV_infected-vs-RSV_uninfected
GRCh38_KHDRBS1	-0.0757939	-0.0757939	0.21622	0.486415	MAST_12hpi_RSV_infected-vs-RSV_uninfected
GRCh38_PLCH1	-0.075825	-0.075825	0.272239	0.556158	MAST_12hpi_RSV_infected-vs-RSV_uninfected
GRCh38_ZNF688	-0.0758458	-0.0758458	0.698915	0.908732	MAST_12hpi_RSV_infected-vs-RSV_uninfected
GRCh38_EFEMP1	-0.0759202	-0.0759202	0.161851	0.409226	MAST_12hpi_RSV_infected-vs-RSV_uninfected
GRCh38_AL035071.1	-0.0759526	-0.0759526	0.440593	0.729782	MAST_12hpi_RSV_infected-vs-RSV_uninfected
GRCh38_ZFHX4	-0.0759863	-0.0759863	0.226186	0.498006	MAST_12hpi_RSV_infected-vs-RSV_uninfected
GRCh38_IMP4	-0.0760676	-0.0760676	0.553218	0.809261	MAST_12hpi_RSV_infected-vs-RSV_uninfected
GRCh38_EEF1AKMT3	-0.0760882	-0.0760882	0.482847	0.767043	MAST_12hpi_RSV_infected-vs-RSV_uninfected
GRCh38_ZNF322	-0.0761123	-0.0761123	0.507339	0.783578	MAST_12hpi_RSV_infected-vs-RSV_uninfected
GRCh38_PFKM	-0.0761199	-0.0761199	0.738994	0.93482	MAST_12hpi_RSV_infected-vs-RSV_uninfected
GRCh38_RABAC1	-0.0761336	-0.0761336	0.0130373	0.0609909	MAST_12hpi_RSV_infected-vs-RSV_uninfected
GRCh38_ABCB10	-0.0761446	-0.0761446	0.58857	0.833634	MAST_12hpi_RSV_infected-vs-RSV_uninfected
GRCh38_ATF7	-0.0762285	-0.0762285	0.832993	0.98144	MAST_12hpi_RSV_infected-vs-RSV_uninfected
GRCh38_BAZ2B	-0.0762998	-0.0762998	0.0744061	0.23654	MAST_12hpi_RSV_infected-vs-RSV_uninfected
GRCh38_CELSR1	-0.0766528	-0.0766528	0.310616	0.599709	MAST_12hpi_RSV_infected-vs-RSV_uninfected
GRCh38_SLC8A1	-0.076668	-0.076668	0.0554378	0.189884	MAST_12hpi_RSV_infected-vs-RSV_uninfected
GRCh38_NDUFAF1	-0.076738	-0.076738	0.740521	0.93549	MAST_12hpi_RSV_infected-vs-RSV_uninfected
GRCh38_PTPN4	-0.0767534	-0.0767534	0.0895878	0.271449	MAST_12hpi_RSV_infected-vs-RSV_uninfected
GRCh38_SPATA24	-0.0767726	-0.0767726	0.31883	0.607639	MAST_12hpi_RSV_infected-vs-RSV_uninfected
GRCh38_SIAE	-0.0768726	-0.0768726	0.368255	0.657397	MAST_12hpi_RSV_infected-vs-RSV_uninfected
GRCh38_FBXO34	-0.0769062	-0.0769062	0.711447	0.917413	MAST_12hpi_RSV_infected-vs-RSV_uninfected
GRCh38_KCNK3	-0.0769104	-0.0769104	0.0553612	0.189777	MAST_12hpi_RSV_infected-vs-RSV_uninfected
GRCh38_TRIM68	-0.0769177	-0.0769177	0.338716	0.626531	MAST_12hpi_RSV_infected-vs-RSV_uninfected
GRCh38_F2	-0.0769387	-0.0769387	0.396382	0.686468	MAST_12hpi_RSV_infected-vs-RSV_uninfected
GRCh38_SCAI	-0.0769527	-0.0769527	0.217777	0.488492	MAST_12hpi_RSV_infected-vs-RSV_uninfected
GRCh38_EYA2	-0.0769845	-0.0769845	0.419281	0.70861	MAST_12hpi_RSV_infected-vs-RSV_uninfected
GRCh38_RTRAF	-0.0770212	-0.0770212	0.0965632	0.286329	MAST_12hpi_RSV_infected-vs-RSV_uninfected
GRCh38_FGD1	-0.0770548	-0.0770548	0.30553	0.594809	MAST_12hpi_RSV_infected-vs-RSV_uninfected
GRCh38_RBM12	-0.077099	-0.077099	0.286939	0.574932	MAST_12hpi_RSV_infected-vs-RSV_uninfected
GRCh38_WDR12	-0.077122	-0.077122	0.84014	0.982998	MAST_12hpi_RSV_infected-vs-RSV_uninfected
GRCh38_HCN3	-0.0771738	-0.0771738	0.153669	0.395134	MAST_12hpi_RSV_infected-vs-RSV_uninfected
GRCh38_STK16	-0.0771883	-0.0771883	0.256126	0.534946	MAST_12hpi_RSV_infected-vs-RSV_uninfected
GRCh38_ANKMY1	-0.0772358	-0.0772358	0.341071	0.627968	MAST_12hpi_RSV_infected-vs-RSV_uninfected
GRCh38_MAP2K5	-0.0772953	-0.0772953	0.638806	0.869419	MAST_12hpi_RSV_infected-vs-RSV_uninfected
GRCh38_ANO10	-0.0773228	-0.0773228	0.671065	0.890167	MAST_12hpi_RSV_infected-vs-RSV_uninfected
GRCh38_PLA2R1	-0.0773347	-0.0773347	0.435271	0.725528	MAST_12hpi_RSV_infected-vs-RSV_uninfected
GRCh38_SLC24A1	-0.0773365	-0.0773365	0.048393	0.171981	MAST_12hpi_RSV_infected-vs-RSV_uninfected
GRCh38_PRR14	-0.0773484	-0.0773484	0.00844519	0.0424913	MAST_12hpi_RSV_infected-vs-RSV_uninfected
GRCh38_YAE1D1	-0.0773574	-0.0773574	0.398969	0.68829	MAST_12hpi_RSV_infected-vs-RSV_uninfected
GRCh38_MT-ND5	-0.077361	-0.077361	0.0247848	0.102219	MAST_12hpi_RSV_infected-vs-RSV_uninfected
GRCh38_CAB39L	-0.0773879	-0.0773879	0.31635	0.60512	MAST_12hpi_RSV_infected-vs-RSV_uninfected
GRCh38_LINC01659	-0.0774595	-0.0774595	0.00155851	0.00992569	MAST_12hpi_RSV_infected-vs-RSV_uninfected
GRCh38_CTNND1	-0.0775677	-0.0775677	0.744323	0.938599	MAST_12hpi_RSV_infected-vs-RSV_uninfected
GRCh38_ADGRF4	-0.0776063	-0.0776063	0.0773601	0.243579	MAST_12hpi_RSV_infected-vs-RSV_uninfected
GRCh38_MKRN1	-0.0777162	-0.0777162	0.328961	0.617107	MAST_12hpi_RSV_infected-vs-RSV_uninfected
GRCh38_LIN54	-0.077736	-0.077736	0.243069	0.519358	MAST_12hpi_RSV_infected-vs-RSV_uninfected
GRCh38_SH2D5	-0.0778089	-0.0778089	0.0546375	0.188107	MAST_12hpi_RSV_infected-vs-RSV_uninfected
GRCh38_SAP18	-0.0778404	-0.0778404	0.118499	0.330236	MAST_12hpi_RSV_infected-vs-RSV_uninfected
GRCh38_DTYMK	-0.077893	-0.077893	0.404179	0.693632	MAST_12hpi_RSV_infected-vs-RSV_uninfected
GRCh38_IPP	-0.0779701	-0.0779701	0.433787	0.723876	MAST_12hpi_RSV_infected-vs-RSV_uninfected
GRCh38_BTF3	-0.0779701	-0.0779701	7.73545e-05	0.000677589	MAST_12hpi_RSV_infected-vs-RSV_uninfected
GRCh38_ANKS4B	-0.0780035	-0.0780035	0.0036045	0.0206666	MAST_12hpi_RSV_infected-vs-RSV_uninfected
GRCh38_MOV10	-0.0780101	-0.0780101	0.110591	0.313973	MAST_12hpi_RSV_infected-vs-RSV_uninfected
GRCh38_AL021368.2	-0.0781269	-0.0781269	0.0974419	0.288218	MAST_12hpi_RSV_infected-vs-RSV_uninfected
GRCh38_B4GALT1-AS1	-0.0781512	-0.0781512	0.0846493	0.260513	MAST_12hpi_RSV_infected-vs-RSV_uninfected
GRCh38_CACNA1D	-0.0781842	-0.0781842	0.000320646	0.00245592	MAST_12hpi_RSV_infected-vs-RSV_uninfected
GRCh38_NINJ2	-0.0781995	-0.0781995	0.131437	0.354463	MAST_12hpi_RSV_infected-vs-RSV_uninfected
GRCh38_DPP7	-0.0782096	-0.0782096	0.806627	0.969594	MAST_12hpi_RSV_infected-vs-RSV_uninfected
GRCh38_SLC9A3	-0.078258	-0.078258	0.556565	0.811648	MAST_12hpi_RSV_infected-vs-RSV_uninfected
GRCh38_NDUFAF3	-0.0782985	-0.0782985	0.712634	0.91825	MAST_12hpi_RSV_infected-vs-RSV_uninfected
GRCh38_WDCP	-0.0783649	-0.0783649	0.125355	0.343574	MAST_12hpi_RSV_infected-vs-RSV_uninfected
GRCh38_SYT11	-0.0784044	-0.0784044	0.0357752	0.136459	MAST_12hpi_RSV_infected-vs-RSV_uninfected
GRCh38_CHCHD6	-0.0784612	-0.0784612	0.445875	0.735111	MAST_12hpi_RSV_infected-vs-RSV_uninfected
GRCh38_SAFB2	-0.07847	-0.07847	0.625204	0.859993	MAST_12hpi_RSV_infected-vs-RSV_uninfected
GRCh38_TXNRD3	-0.0785129	-0.0785129	0.225686	0.497556	MAST_12hpi_RSV_infected-vs-RSV_uninfected
GRCh38_ITGB6	-0.0785198	-0.0785198	0.0220437	0.0930652	MAST_12hpi_RSV_infected-vs-RSV_uninfected
GRCh38_SUPT20H	-0.0785414	-0.0785414	0.461283	0.748429	MAST_12hpi_RSV_infected-vs-RSV_uninfected
GRCh38_RAB11FIP5	-0.0787277	-0.0787277	0.52483	0.793103	MAST_12hpi_RSV_infected-vs-RSV_uninfected
GRCh38_WFS1	-0.0787278	-0.0787278	0.336331	0.623984	MAST_12hpi_RSV_infected-vs-RSV_uninfected
GRCh38_ANAPC13	-0.0787286	-0.0787286	0.831143	0.98068	MAST_12hpi_RSV_infected-vs-RSV_uninfected
GRCh38_ARHGAP19	-0.0787313	-0.0787313	0.00278993	0.016584	MAST_12hpi_RSV_infected-vs-RSV_uninfected
GRCh38_ZNF136	-0.0787846	-0.0787846	0.0748061	0.237535	MAST_12hpi_RSV_infected-vs-RSV_uninfected
GRCh38_AL390198.1	-0.0788044	-0.0788044	0.2276	0.499735	MAST_12hpi_RSV_infected-vs-RSV_uninfected
GRCh38_TMEM170B	-0.0788671	-0.0788671	0.260874	0.5417	MAST_12hpi_RSV_infected-vs-RSV_uninfected
GRCh38_PRMT9	-0.0789066	-0.0789066	0.337771	0.625379	MAST_12hpi_RSV_infected-vs-RSV_uninfected
GRCh38_ARV1	-0.0789168	-0.0789168	0.845675	0.985418	MAST_12hpi_RSV_infected-vs-RSV_uninfected
GRCh38_MOB2	-0.0789633	-0.0789633	0.126566	0.345802	MAST_12hpi_RSV_infected-vs-RSV_uninfected
GRCh38_CRYZL1	-0.0789881	-0.0789881	0.757684	0.945631	MAST_12hpi_RSV_infected-vs-RSV_uninfected
GRCh38_IDH1-AS1	-0.0790021	-0.0790021	0.21386	0.484283	MAST_12hpi_RSV_infected-vs-RSV_uninfected
GRCh38_OGFRL1	-0.079003	-0.079003	0.620271	0.857714	MAST_12hpi_RSV_infected-vs-RSV_uninfected
GRCh38_SMARCA4	-0.0790232	-0.0790232	0.204324	0.473248	MAST_12hpi_RSV_infected-vs-RSV_uninfected
GRCh38_POLG2	-0.0790553	-0.0790553	0.530355	0.796229	MAST_12hpi_RSV_infected-vs-RSV_uninfected
GRCh38_KMT2A	-0.0790675	-0.0790675	0.229825	0.502773	MAST_12hpi_RSV_infected-vs-RSV_uninfected
GRCh38_CU638689.5	-0.0791422	-0.0791422	0.553333	0.809261	MAST_12hpi_RSV_infected-vs-RSV_uninfected
GRCh38_RFX5	-0.0792355	-0.0792355	0.22355	0.494712	MAST_12hpi_RSV_infected-vs-RSV_uninfected
GRCh38_MMP15	-0.0792766	-0.0792766	0.3999	0.689054	MAST_12hpi_RSV_infected-vs-RSV_uninfected
GRCh38_CEP128	-0.0792865	-0.0792865	0.569299	0.819845	MAST_12hpi_RSV_infected-vs-RSV_uninfected
GRCh38_YY2	-0.0793305	-0.0793305	0.246177	0.522842	MAST_12hpi_RSV_infected-vs-RSV_uninfected
GRCh38_TNRC6A	-0.079469	-0.079469	0.0892359	0.270657	MAST_12hpi_RSV_infected-vs-RSV_uninfected
GRCh38_NUP160	-0.0794814	-0.0794814	0.476373	0.76171	MAST_12hpi_RSV_infected-vs-RSV_uninfected
GRCh38_ZNF200	-0.0795753	-0.0795753	0.361507	0.650092	MAST_12hpi_RSV_infected-vs-RSV_uninfected
GRCh38_EPOP	-0.0796333	-0.0796333	0.502193	0.779833	MAST_12hpi_RSV_infected-vs-RSV_uninfected
GRCh38_TADA1	-0.0796537	-0.0796537	0.443737	0.733108	MAST_12hpi_RSV_infected-vs-RSV_uninfected
GRCh38_MID1	-0.0797279	-0.0797279	0.782454	0.957537	MAST_12hpi_RSV_infected-vs-RSV_uninfected
GRCh38_EIF4G3	-0.0797296	-0.0797296	0.723312	0.924968	MAST_12hpi_RSV_infected-vs-RSV_uninfected
GRCh38_LINC01572	-0.0798233	-0.0798233	0.0643408	0.212222	MAST_12hpi_RSV_infected-vs-RSV_uninfected
GRCh38_PODXL2	-0.0798766	-0.0798766	0.511971	0.785419	MAST_12hpi_RSV_infected-vs-RSV_uninfected
GRCh38_C6orf89	-0.0798787	-0.0798787	0.718456	0.921832	MAST_12hpi_RSV_infected-vs-RSV_uninfected
GRCh38_PRKAB1	-0.0799027	-0.0799027	0.658476	0.882326	MAST_12hpi_RSV_infected-vs-RSV_uninfected
GRCh38_DDB2	-0.0799035	-0.0799035	0.835439	0.982273	MAST_12hpi_RSV_infected-vs-RSV_uninfected
GRCh38_EEF1A2	-0.0799078	-0.0799078	0.38584	0.675831	MAST_12hpi_RSV_infected-vs-RSV_uninfected
GRCh38_RAMP2	-0.0799265	-0.0799265	0.194516	0.459666	MAST_12hpi_RSV_infected-vs-RSV_uninfected
GRCh38_RNF40	-0.0800058	-0.0800058	0.399782	0.688997	MAST_12hpi_RSV_infected-vs-RSV_uninfected
GRCh38_HDAC11	-0.0800477	-0.0800477	0.208379	0.478183	MAST_12hpi_RSV_infected-vs-RSV_uninfected
GRCh38_ZNF717	-0.0800599	-0.0800599	0.104527	0.30165	MAST_12hpi_RSV_infected-vs-RSV_uninfected
GRCh38_OXSM	-0.0801356	-0.0801356	0.275078	0.559567	MAST_12hpi_RSV_infected-vs-RSV_uninfected
GRCh38_ARHGAP27	-0.0801943	-0.0801943	0.123096	0.339725	MAST_12hpi_RSV_infected-vs-RSV_uninfected
GRCh38_LRRCC1	-0.0803797	-0.0803797	0.114137	0.321115	MAST_12hpi_RSV_infected-vs-RSV_uninfected
GRCh38_NALT1	-0.0805243	-0.0805243	0.0300694	0.119095	MAST_12hpi_RSV_infected-vs-RSV_uninfected
GRCh38_PRDX4	-0.080528	-0.080528	0.0529956	0.183981	MAST_12hpi_RSV_infected-vs-RSV_uninfected
GRCh38_PDE3B	-0.0805416	-0.0805416	0.0682673	0.221751	MAST_12hpi_RSV_infected-vs-RSV_uninfected
GRCh38_CENPC	-0.0805681	-0.0805681	0.558659	0.813111	MAST_12hpi_RSV_infected-vs-RSV_uninfected
GRCh38_SYNGR3	-0.0806062	-0.0806062	0.111219	0.315241	MAST_12hpi_RSV_infected-vs-RSV_uninfected
GRCh38_ANK3	-0.0806254	-0.0806254	0.0122566	0.058007	MAST_12hpi_RSV_infected-vs-RSV_uninfected
GRCh38_F8	-0.0806362	-0.0806362	0.168554	0.420657	MAST_12hpi_RSV_infected-vs-RSV_uninfected
GRCh38_HLX-AS1	-0.0806783	-0.0806783	0.0718724	0.230715	MAST_12hpi_RSV_infected-vs-RSV_uninfected
GRCh38_GPATCH2	-0.0807016	-0.0807016	0.709309	0.916089	MAST_12hpi_RSV_infected-vs-RSV_uninfected
GRCh38_HOXC-AS1	-0.0807858	-0.0807858	0.0870202	0.265625	MAST_12hpi_RSV_infected-vs-RSV_uninfected
GRCh38_L3MBTL3	-0.0807894	-0.0807894	0.183412	0.443297	MAST_12hpi_RSV_infected-vs-RSV_uninfected
GRCh38_AC009275.1	-0.0808616	-0.0808616	0.140809	0.37199	MAST_12hpi_RSV_infected-vs-RSV_uninfected
GRCh38_TCTN2	-0.0809256	-0.0809256	0.488694	0.771662	MAST_12hpi_RSV_infected-vs-RSV_uninfected
GRCh38_TRIM22	-0.0809333	-0.0809333	0.0134073	0.0623246	MAST_12hpi_RSV_infected-vs-RSV_uninfected
GRCh38_LRRK1	-0.0810056	-0.0810056	0.380638	0.670349	MAST_12hpi_RSV_infected-vs-RSV_uninfected
GRCh38_ARHGAP5	-0.0810369	-0.0810369	0.346972	0.635208	MAST_12hpi_RSV_infected-vs-RSV_uninfected
GRCh38_SQLE	-0.0810996	-0.0810996	0.0116454	0.0557258	MAST_12hpi_RSV_infected-vs-RSV_uninfected
GRCh38_POF1B	-0.081151	-0.081151	0.292098	0.580456	MAST_12hpi_RSV_infected-vs-RSV_uninfected
GRCh38_TUBB	-0.0812064	-0.0812064	0.170192	0.42314	MAST_12hpi_RSV_infected-vs-RSV_uninfected
GRCh38_TENT4A	-0.0812677	-0.0812677	0.557736	0.812628	MAST_12hpi_RSV_infected-vs-RSV_uninfected
GRCh38_KCNK15	-0.0812962	-0.0812962	0.27663	0.561765	MAST_12hpi_RSV_infected-vs-RSV_uninfected
GRCh38_TGFBRAP1	-0.0812984	-0.0812984	0.181486	0.441165	MAST_12hpi_RSV_infected-vs-RSV_uninfected
GRCh38_ZNF551	-0.0813592	-0.0813592	0.33364	0.621529	MAST_12hpi_RSV_infected-vs-RSV_uninfected
GRCh38_GFM1	-0.0814039	-0.0814039	0.792931	0.962627	MAST_12hpi_RSV_infected-vs-RSV_uninfected
GRCh38_AP000527.1	-0.0814249	-0.0814249	0.0313147	0.122984	MAST_12hpi_RSV_infected-vs-RSV_uninfected
GRCh38_PCOLCE	-0.0814548	-0.0814548	0.30915	0.59821	MAST_12hpi_RSV_infected-vs-RSV_uninfected
GRCh38_AC103736.1	-0.0815499	-0.0815499	0.0401467	0.149518	MAST_12hpi_RSV_infected-vs-RSV_uninfected
GRCh38_GPAA1	-0.0816158	-0.0816158	0.681438	0.897441	MAST_12hpi_RSV_infected-vs-RSV_uninfected
GRCh38_LRMDA	-0.0816312	-0.0816312	0.414291	0.703647	MAST_12hpi_RSV_infected-vs-RSV_uninfected
GRCh38_KNTC1	-0.081689	-0.081689	0.577149	0.825729	MAST_12hpi_RSV_infected-vs-RSV_uninfected
GRCh38_SHPK	-0.08169	-0.08169	0.291641	0.580031	MAST_12hpi_RSV_infected-vs-RSV_uninfected
GRCh38_RAVER2	-0.0816927	-0.0816927	0.245008	0.521287	MAST_12hpi_RSV_infected-vs-RSV_uninfected
GRCh38_CTNNBIP1	-0.0817117	-0.0817117	0.206027	0.475621	MAST_12hpi_RSV_infected-vs-RSV_uninfected
GRCh38_TEX9	-0.0817241	-0.0817241	0.372677	0.662194	MAST_12hpi_RSV_infected-vs-RSV_uninfected
GRCh38_MIAT	-0.0818009	-0.0818009	0.0391895	0.146582	MAST_12hpi_RSV_infected-vs-RSV_uninfected
GRCh38_RCN2	-0.0818835	-0.0818835	0.468023	0.754387	MAST_12hpi_RSV_infected-vs-RSV_uninfected
GRCh38_RHOT2	-0.0819675	-0.0819675	0.816257	0.974048	MAST_12hpi_RSV_infected-vs-RSV_uninfected
GRCh38_AC091133.2	-0.0820226	-0.0820226	0.274223	0.558956	MAST_12hpi_RSV_infected-vs-RSV_uninfected
GRCh38_LRRC27	-0.0820542	-0.0820542	0.411706	0.701176	MAST_12hpi_RSV_infected-vs-RSV_uninfected
GRCh38_DNAH14	-0.0820599	-0.0820599	0.280733	0.566243	MAST_12hpi_RSV_infected-vs-RSV_uninfected
GRCh38_ZNF395	-0.0820792	-0.0820792	0.252918	0.530664	MAST_12hpi_RSV_infected-vs-RSV_uninfected
GRCh38_SGSH	-0.0821293	-0.0821293	0.190767	0.454854	MAST_12hpi_RSV_infected-vs-RSV_uninfected
GRCh38_KIAA1143	-0.0821308	-0.0821308	0.520047	0.789658	MAST_12hpi_RSV_infected-vs-RSV_uninfected
GRCh38_UBXN2B	-0.0822134	-0.0822134	0.168662	0.420708	MAST_12hpi_RSV_infected-vs-RSV_uninfected
GRCh38_ZNF880	-0.0822243	-0.0822243	0.0219215	0.092652	MAST_12hpi_RSV_infected-vs-RSV_uninfected
GRCh38_MAP3K4	-0.0822542	-0.0822542	0.491767	0.773291	MAST_12hpi_RSV_infected-vs-RSV_uninfected
GRCh38_PPDPF	-0.0822666	-0.0822666	0.0232686	0.0971833	MAST_12hpi_RSV_infected-vs-RSV_uninfected
GRCh38_CSTF2	-0.0823046	-0.0823046	0.259115	0.539182	MAST_12hpi_RSV_infected-vs-RSV_uninfected
GRCh38_MANEA	-0.0823462	-0.0823462	0.502199	0.779833	MAST_12hpi_RSV_infected-vs-RSV_uninfected
GRCh38_ELP4	-0.0824192	-0.0824192	0.71657	0.920712	MAST_12hpi_RSV_infected-vs-RSV_uninfected
GRCh38_SMPDL3B	-0.0824413	-0.0824413	0.00129164	0.00843141	MAST_12hpi_RSV_infected-vs-RSV_uninfected
GRCh38_MMP24OS	-0.0824562	-0.0824562	0.782179	0.957445	MAST_12hpi_RSV_infected-vs-RSV_uninfected
GRCh38_TRMT10A	-0.0825457	-0.0825457	0.462729	0.749538	MAST_12hpi_RSV_infected-vs-RSV_uninfected
GRCh38_VPS33A	-0.0825683	-0.0825683	0.697913	0.9078	MAST_12hpi_RSV_infected-vs-RSV_uninfected
GRCh38_MARVELD1	-0.0826693	-0.0826693	0.3936	0.683566	MAST_12hpi_RSV_infected-vs-RSV_uninfected
GRCh38_ARNT2	-0.0827148	-0.0827148	0.137272	0.365173	MAST_12hpi_RSV_infected-vs-RSV_uninfected
GRCh38_SRSF7	-0.0828563	-0.0828563	0.182719	0.442635	MAST_12hpi_RSV_infected-vs-RSV_uninfected
GRCh38_KIAA0753	-0.0828617	-0.0828617	0.446931	0.736155	MAST_12hpi_RSV_infected-vs-RSV_uninfected
GRCh38_KDELC2	-0.0828658	-0.0828658	0.626597	0.860958	MAST_12hpi_RSV_infected-vs-RSV_uninfected
GRCh38_ASNA1	-0.0828883	-0.0828883	0.755847	0.944907	MAST_12hpi_RSV_infected-vs-RSV_uninfected
GRCh38_MOCOS	-0.0830428	-0.0830428	0.221273	0.492127	MAST_12hpi_RSV_infected-vs-RSV_uninfected
GRCh38_GALNT14	-0.0830476	-0.0830476	0.0311901	0.12257	MAST_12hpi_RSV_infected-vs-RSV_uninfected
GRCh38_RPS2	-0.0830614	-0.0830614	2.14352e-07	2.84516e-06	MAST_12hpi_RSV_infected-vs-RSV_uninfected
GRCh38_TXNRD1	-0.0830644	-0.0830644	0.153079	0.394201	MAST_12hpi_RSV_infected-vs-RSV_uninfected
GRCh38_TROAP	-0.0831211	-0.0831211	0.146125	0.381754	MAST_12hpi_RSV_infected-vs-RSV_uninfected
GRCh38_ZNF2	-0.0831566	-0.0831566	0.131443	0.354463	MAST_12hpi_RSV_infected-vs-RSV_uninfected
GRCh38_AC002066.1	-0.0831934	-0.0831934	0.0113743	0.054699	MAST_12hpi_RSV_infected-vs-RSV_uninfected
GRCh38_AGTPBP1	-0.0832333	-0.0832333	0.396894	0.686872	MAST_12hpi_RSV_infected-vs-RSV_uninfected
GRCh38_DNAJC9	-0.083259	-0.083259	0.714402	0.919078	MAST_12hpi_RSV_infected-vs-RSV_uninfected
GRCh38_ZNF16	-0.083331	-0.083331	0.366439	0.655528	MAST_12hpi_RSV_infected-vs-RSV_uninfected
GRCh38_ZNF823	-0.0834054	-0.0834054	0.0959926	0.285258	MAST_12hpi_RSV_infected-vs-RSV_uninfected
GRCh38_TDRKH	-0.0834513	-0.0834513	0.287703	0.575677	MAST_12hpi_RSV_infected-vs-RSV_uninfected
GRCh38_L2HGDH	-0.0834666	-0.0834666	0.458029	0.745602	MAST_12hpi_RSV_infected-vs-RSV_uninfected
GRCh38_HOXA13	-0.0834899	-0.0834899	0.131758	0.355106	MAST_12hpi_RSV_infected-vs-RSV_uninfected
GRCh38_COASY	-0.0834967	-0.0834967	0.519489	0.789288	MAST_12hpi_RSV_infected-vs-RSV_uninfected
GRCh38_ANKS6	-0.0835252	-0.0835252	0.663781	0.885245	MAST_12hpi_RSV_infected-vs-RSV_uninfected
GRCh38_EFHD1	-0.0835453	-0.0835453	0.0484259	0.171999	MAST_12hpi_RSV_infected-vs-RSV_uninfected
GRCh38_PGAP1	-0.0835571	-0.0835571	0.409103	0.698752	MAST_12hpi_RSV_infected-vs-RSV_uninfected
GRCh38_ZNF624	-0.0836042	-0.0836042	0.110437	0.313725	MAST_12hpi_RSV_infected-vs-RSV_uninfected
GRCh38_NEMP1	-0.0836346	-0.0836346	0.321387	0.610475	MAST_12hpi_RSV_infected-vs-RSV_uninfected
GRCh38_DNAJC13	-0.0836492	-0.0836492	0.511516	0.785385	MAST_12hpi_RSV_infected-vs-RSV_uninfected
GRCh38_MAPK14	-0.0837162	-0.0837162	0.241082	0.516561	MAST_12hpi_RSV_infected-vs-RSV_uninfected
GRCh38_ELOVL6	-0.0837209	-0.0837209	0.778987	0.955858	MAST_12hpi_RSV_infected-vs-RSV_uninfected
GRCh38_RPSA	-0.0837624	-0.0837624	3.31818e-06	3.67367e-05	MAST_12hpi_RSV_infected-vs-RSV_uninfected
GRCh38_RPL26	-0.0838027	-0.0838027	5.33735e-07	6.68464e-06	MAST_12hpi_RSV_infected-vs-RSV_uninfected
GRCh38_ZNF608	-0.0838256	-0.0838256	0.00440749	0.0245695	MAST_12hpi_RSV_infected-vs-RSV_uninfected
GRCh38_AC239868.2	-0.0838799	-0.0838799	0.207257	0.477039	MAST_12hpi_RSV_infected-vs-RSV_uninfected
GRCh38_AL138828.1	-0.0839003	-0.0839003	0.299383	0.588742	MAST_12hpi_RSV_infected-vs-RSV_uninfected
GRCh38_ZFHX3	-0.0840115	-0.0840115	0.649785	0.876808	MAST_12hpi_RSV_infected-vs-RSV_uninfected
GRCh38_DLD	-0.0840499	-0.0840499	0.7932	0.962627	MAST_12hpi_RSV_infected-vs-RSV_uninfected
GRCh38_AC097534.2	-0.0840845	-0.0840845	0.20849	0.478183	MAST_12hpi_RSV_infected-vs-RSV_uninfected
GRCh38_CNTNAP3	-0.0841456	-0.0841456	0.520654	0.790025	MAST_12hpi_RSV_infected-vs-RSV_uninfected
GRCh38_SYNPO	-0.0841619	-0.0841619	0.428569	0.718394	MAST_12hpi_RSV_infected-vs-RSV_uninfected
GRCh38_AL358334.2	-0.0841731	-0.0841731	0.206131	0.47569	MAST_12hpi_RSV_infected-vs-RSV_uninfected
GRCh38_ICA1L	-0.0841738	-0.0841738	0.329949	0.618305	MAST_12hpi_RSV_infected-vs-RSV_uninfected
GRCh38_GABPA	-0.0841912	-0.0841912	0.465033	0.751783	MAST_12hpi_RSV_infected-vs-RSV_uninfected
GRCh38_HSPB11	-0.0842057	-0.0842057	0.567659	0.81915	MAST_12hpi_RSV_infected-vs-RSV_uninfected
GRCh38_CYP51A1	-0.0842267	-0.0842267	0.411434	0.700852	MAST_12hpi_RSV_infected-vs-RSV_uninfected
GRCh38_RRP9	-0.0844708	-0.0844708	0.658237	0.882326	MAST_12hpi_RSV_infected-vs-RSV_uninfected
GRCh38_AC009065.4	-0.084476	-0.084476	0.110384	0.313637	MAST_12hpi_RSV_infected-vs-RSV_uninfected
GRCh38_AC106782.2	-0.0845024	-0.0845024	0.135577	0.362329	MAST_12hpi_RSV_infected-vs-RSV_uninfected
GRCh38_DHX58	-0.0845622	-0.0845622	1.59304e-05	0.000157873	MAST_12hpi_RSV_infected-vs-RSV_uninfected
GRCh38_ZXDB	-0.0845701	-0.0845701	0.159417	0.405111	MAST_12hpi_RSV_infected-vs-RSV_uninfected
GRCh38_ZNF33A	-0.0846297	-0.0846297	0.688177	0.901336	MAST_12hpi_RSV_infected-vs-RSV_uninfected
GRCh38_CEP19	-0.0847925	-0.0847925	0.0275538	0.111094	MAST_12hpi_RSV_infected-vs-RSV_uninfected
GRCh38_RPS12	-0.0848635	-0.0848635	6.88663e-06	7.21829e-05	MAST_12hpi_RSV_infected-vs-RSV_uninfected
GRCh38_CAND1	-0.0849056	-0.0849056	0.228983	0.50156	MAST_12hpi_RSV_infected-vs-RSV_uninfected
GRCh38_IFT88	-0.0849153	-0.0849153	0.627856	0.861716	MAST_12hpi_RSV_infected-vs-RSV_uninfected
GRCh38_MSI1	-0.0849217	-0.0849217	0.0276552	0.111292	MAST_12hpi_RSV_infected-vs-RSV_uninfected
GRCh38_USP51	-0.0849234	-0.0849234	0.194097	0.459075	MAST_12hpi_RSV_infected-vs-RSV_uninfected
GRCh38_D2HGDH	-0.0849246	-0.0849246	0.516794	0.788492	MAST_12hpi_RSV_infected-vs-RSV_uninfected
GRCh38_NCF2	-0.0849702	-0.0849702	0.0436849	0.159459	MAST_12hpi_RSV_infected-vs-RSV_uninfected
GRCh38_SLC41A1	-0.0850278	-0.0850278	0.488234	0.771325	MAST_12hpi_RSV_infected-vs-RSV_uninfected
GRCh38_INTS5	-0.085034	-0.085034	0.482401	0.766723	MAST_12hpi_RSV_infected-vs-RSV_uninfected
GRCh38_SERF1A	-0.0851354	-0.0851354	0.0837108	0.258291	MAST_12hpi_RSV_infected-vs-RSV_uninfected
GRCh38_TMED1	-0.0853176	-0.0853176	0.527252	0.794642	MAST_12hpi_RSV_infected-vs-RSV_uninfected
GRCh38_SOCS4	-0.0853284	-0.0853284	0.175137	0.431665	MAST_12hpi_RSV_infected-vs-RSV_uninfected
GRCh38_ZNF680	-0.0853863	-0.0853863	0.423277	0.712497	MAST_12hpi_RSV_infected-vs-RSV_uninfected
GRCh38_C6orf48	-0.0854338	-0.0854338	0.75405	0.943883	MAST_12hpi_RSV_infected-vs-RSV_uninfected
GRCh38_ZNF232	-0.0854342	-0.0854342	0.15467	0.396694	MAST_12hpi_RSV_infected-vs-RSV_uninfected
GRCh38_RPL18	-0.0855024	-0.0855024	4.70004e-09	7.7873e-08	MAST_12hpi_RSV_infected-vs-RSV_uninfected
GRCh38_CCDC136	-0.0855035	-0.0855035	0.0796837	0.248953	MAST_12hpi_RSV_infected-vs-RSV_uninfected
GRCh38_FAM95C	-0.0855469	-0.0855469	0.244192	0.520364	MAST_12hpi_RSV_infected-vs-RSV_uninfected
GRCh38_SNX6	-0.0856143	-0.0856143	0.048413	0.171999	MAST_12hpi_RSV_infected-vs-RSV_uninfected
GRCh38_MPP2	-0.0856568	-0.0856568	0.223104	0.494298	MAST_12hpi_RSV_infected-vs-RSV_uninfected
GRCh38_TAF4B	-0.085666	-0.085666	0.208599	0.478263	MAST_12hpi_RSV_infected-vs-RSV_uninfected
GRCh38_VARS2	-0.0857955	-0.0857955	0.185135	0.446115	MAST_12hpi_RSV_infected-vs-RSV_uninfected
GRCh38_ABHD1	-0.085998	-0.085998	0.0799406	0.249644	MAST_12hpi_RSV_infected-vs-RSV_uninfected
GRCh38_DDIAS	-0.0860008	-0.0860008	0.172696	0.427141	MAST_12hpi_RSV_infected-vs-RSV_uninfected
GRCh38_NFIL3	-0.0861586	-0.0861586	0.223514	0.494692	MAST_12hpi_RSV_infected-vs-RSV_uninfected
GRCh38_ZNF182	-0.0862907	-0.0862907	0.098879	0.290981	MAST_12hpi_RSV_infected-vs-RSV_uninfected
GRCh38_RPL9	-0.0864336	-0.0864336	1.03606e-05	0.000105637	MAST_12hpi_RSV_infected-vs-RSV_uninfected
GRCh38_PPFIA3	-0.0864864	-0.0864864	0.275421	0.560085	MAST_12hpi_RSV_infected-vs-RSV_uninfected
GRCh38_HNRNPL	-0.0865277	-0.0865277	0.254115	0.532355	MAST_12hpi_RSV_infected-vs-RSV_uninfected
GRCh38_RBM12B	-0.0865516	-0.0865516	0.516001	0.787903	MAST_12hpi_RSV_infected-vs-RSV_uninfected
GRCh38_RPL39	-0.0865598	-0.0865598	1.44867e-08	2.22989e-07	MAST_12hpi_RSV_infected-vs-RSV_uninfected
GRCh38_FZD6	-0.0865966	-0.0865966	0.215987	0.486311	MAST_12hpi_RSV_infected-vs-RSV_uninfected
GRCh38_MYORG	-0.0866315	-0.0866315	0.0903663	0.272931	MAST_12hpi_RSV_infected-vs-RSV_uninfected
GRCh38_MRPL3	-0.0866544	-0.0866544	0.340545	0.627588	MAST_12hpi_RSV_infected-vs-RSV_uninfected
GRCh38_SGCE	-0.0866972	-0.0866972	0.244464	0.520479	MAST_12hpi_RSV_infected-vs-RSV_uninfected
GRCh38_C4orf33	-0.0867291	-0.0867291	0.45219	0.740588	MAST_12hpi_RSV_infected-vs-RSV_uninfected
GRCh38_IGFLR1	-0.0867317	-0.0867317	0.201207	0.468747	MAST_12hpi_RSV_infected-vs-RSV_uninfected
GRCh38_AL359513.1	-0.0867727	-0.0867727	0.0780521	0.245151	MAST_12hpi_RSV_infected-vs-RSV_uninfected
GRCh38_MTM1	-0.0867971	-0.0867971	0.000561583	0.00403119	MAST_12hpi_RSV_infected-vs-RSV_uninfected
GRCh38_ZNF169	-0.0868662	-0.0868662	0.165739	0.41608	MAST_12hpi_RSV_infected-vs-RSV_uninfected
GRCh38_SGMS1-AS1	-0.0869437	-0.0869437	0.0276411	0.111292	MAST_12hpi_RSV_infected-vs-RSV_uninfected
GRCh38_GLB1	-0.0869517	-0.0869517	0.549928	0.807608	MAST_12hpi_RSV_infected-vs-RSV_uninfected
GRCh38_ABHD15	-0.0869765	-0.0869765	0.561312	0.814387	MAST_12hpi_RSV_infected-vs-RSV_uninfected
GRCh38_AC015917.2	-0.0869843	-0.0869843	0.104937	0.302513	MAST_12hpi_RSV_infected-vs-RSV_uninfected
GRCh38_AC068888.1	-0.0870066	-0.0870066	0.317614	0.60668	MAST_12hpi_RSV_infected-vs-RSV_uninfected
GRCh38_MED18	-0.0870208	-0.0870208	0.152934	0.393934	MAST_12hpi_RSV_infected-vs-RSV_uninfected
GRCh38_BTN3A1	-0.0871489	-0.0871489	0.0668002	0.218212	MAST_12hpi_RSV_infected-vs-RSV_uninfected
GRCh38_PCNX3	-0.0871519	-0.0871519	0.611308	0.851072	MAST_12hpi_RSV_infected-vs-RSV_uninfected
GRCh38_AURKA	-0.0871572	-0.0871572	0.507502	0.783626	MAST_12hpi_RSV_infected-vs-RSV_uninfected
GRCh38_SNX10	-0.0872103	-0.0872103	0.118859	0.330949	MAST_12hpi_RSV_infected-vs-RSV_uninfected
GRCh38_CTDSPL2	-0.0872952	-0.0872952	0.30711	0.596137	MAST_12hpi_RSV_infected-vs-RSV_uninfected
GRCh38_NLRX1	-0.0873103	-0.0873103	0.256968	0.536272	MAST_12hpi_RSV_infected-vs-RSV_uninfected
GRCh38_TRUB1	-0.0873403	-0.0873403	0.454839	0.742962	MAST_12hpi_RSV_infected-vs-RSV_uninfected
GRCh38_AC018797.2	-0.0873444	-0.0873444	0.210581	0.48067	MAST_12hpi_RSV_infected-vs-RSV_uninfected
GRCh38_WDR59	-0.0873523	-0.0873523	0.574425	0.823621	MAST_12hpi_RSV_infected-vs-RSV_uninfected
GRCh38_TAB1	-0.0874062	-0.0874062	0.205123	0.47428	MAST_12hpi_RSV_infected-vs-RSV_uninfected
GRCh38_AC124016.2	-0.0875156	-0.0875156	0.0555681	0.190168	MAST_12hpi_RSV_infected-vs-RSV_uninfected
GRCh38_GDPD5	-0.0875382	-0.0875382	0.100339	0.293737	MAST_12hpi_RSV_infected-vs-RSV_uninfected
GRCh38_RAD51B	-0.0875466	-0.0875466	0.162394	0.410274	MAST_12hpi_RSV_infected-vs-RSV_uninfected
GRCh38_AC062017.1	-0.0875947	-0.0875947	0.0313462	0.123076	MAST_12hpi_RSV_infected-vs-RSV_uninfected
GRCh38_SRSF10	-0.0876043	-0.0876043	0.263221	0.54429	MAST_12hpi_RSV_infected-vs-RSV_uninfected
GRCh38_NPRL2	-0.0876412	-0.0876412	0.62978	0.863369	MAST_12hpi_RSV_infected-vs-RSV_uninfected
GRCh38_C6orf203	-0.0876696	-0.0876696	0.363553	0.652173	MAST_12hpi_RSV_infected-vs-RSV_uninfected
GRCh38_KCTD17	-0.0877007	-0.0877007	0.473816	0.759347	MAST_12hpi_RSV_infected-vs-RSV_uninfected
GRCh38_HOXA7	-0.087775	-0.087775	0.50875	0.784307	MAST_12hpi_RSV_infected-vs-RSV_uninfected
GRCh38_EEF1AKMT1	-0.0877777	-0.0877777	0.684516	0.899165	MAST_12hpi_RSV_infected-vs-RSV_uninfected
GRCh38_USP37	-0.0878755	-0.0878755	0.0489243	0.173186	MAST_12hpi_RSV_infected-vs-RSV_uninfected
GRCh38_C6orf141	-0.0879198	-0.0879198	0.380473	0.670244	MAST_12hpi_RSV_infected-vs-RSV_uninfected
GRCh38_EPB41L2	-0.0879576	-0.0879576	0.626933	0.861069	MAST_12hpi_RSV_infected-vs-RSV_uninfected
GRCh38_ZNRF1	-0.0880432	-0.0880432	0.632126	0.865036	MAST_12hpi_RSV_infected-vs-RSV_uninfected
GRCh38_ABCA3	-0.088155	-0.088155	0.306188	0.595243	MAST_12hpi_RSV_infected-vs-RSV_uninfected
GRCh38_TSSC4	-0.0881799	-0.0881799	0.157469	0.401498	MAST_12hpi_RSV_infected-vs-RSV_uninfected
GRCh38_DGAT2	-0.0883789	-0.0883789	0.000324281	0.0024778	MAST_12hpi_RSV_infected-vs-RSV_uninfected
GRCh38_TMEM258	-0.0886725	-0.0886725	0.00128847	0.00841365	MAST_12hpi_RSV_infected-vs-RSV_uninfected
GRCh38_FAM122C	-0.088683	-0.088683	0.0467475	0.167688	MAST_12hpi_RSV_infected-vs-RSV_uninfected
GRCh38_ING4	-0.0887086	-0.0887086	0.588571	0.833634	MAST_12hpi_RSV_infected-vs-RSV_uninfected
GRCh38_LINC01186	-0.0887367	-0.0887367	0.0878582	0.267541	MAST_12hpi_RSV_infected-vs-RSV_uninfected
GRCh38_TMEM63A	-0.0887385	-0.0887385	0.292213	0.580623	MAST_12hpi_RSV_infected-vs-RSV_uninfected
GRCh38_MADD	-0.0887717	-0.0887717	0.346589	0.634883	MAST_12hpi_RSV_infected-vs-RSV_uninfected
GRCh38_RPS3	-0.0887981	-0.0887981	2.974e-08	4.39016e-07	MAST_12hpi_RSV_infected-vs-RSV_uninfected
GRCh38_NSUN7	-0.0888825	-0.0888825	9.52353e-05	0.000819548	MAST_12hpi_RSV_infected-vs-RSV_uninfected
GRCh38_FASTKD2	-0.0888937	-0.0888937	0.762126	0.947915	MAST_12hpi_RSV_infected-vs-RSV_uninfected
GRCh38_PDCD11	-0.0889062	-0.0889062	0.713508	0.918667	MAST_12hpi_RSV_infected-vs-RSV_uninfected
GRCh38_ZDHHC14	-0.0889931	-0.0889931	0.0847402	0.260667	MAST_12hpi_RSV_infected-vs-RSV_uninfected
GRCh38_BTAF1	-0.0890024	-0.0890024	0.452055	0.740588	MAST_12hpi_RSV_infected-vs-RSV_uninfected
GRCh38_AC002116.2	-0.0890419	-0.0890419	0.186887	0.448187	MAST_12hpi_RSV_infected-vs-RSV_uninfected
GRCh38_TTC4	-0.0890564	-0.0890564	0.080126	0.250049	MAST_12hpi_RSV_infected-vs-RSV_uninfected
GRCh38_KLF11	-0.0891398	-0.0891398	0.176452	0.434012	MAST_12hpi_RSV_infected-vs-RSV_uninfected
GRCh38_RPS23	-0.0891677	-0.0891677	8.3675e-10	1.49402e-08	MAST_12hpi_RSV_infected-vs-RSV_uninfected
GRCh38_TSPYL5	-0.0892877	-0.0892877	0.30473	0.59369	MAST_12hpi_RSV_infected-vs-RSV_uninfected
GRCh38_CIAO1	-0.0893082	-0.0893082	0.18627	0.44732	MAST_12hpi_RSV_infected-vs-RSV_uninfected
GRCh38_TSPAN6	-0.0893213	-0.0893213	0.445348	0.73488	MAST_12hpi_RSV_infected-vs-RSV_uninfected
GRCh38_KIF12	-0.0893249	-0.0893249	0.0814291	0.253216	MAST_12hpi_RSV_infected-vs-RSV_uninfected
GRCh38_LRBA	-0.0893937	-0.0893937	0.461823	0.748987	MAST_12hpi_RSV_infected-vs-RSV_uninfected
GRCh38_AGR2	-0.089416	-0.089416	0.831196	0.98068	MAST_12hpi_RSV_infected-vs-RSV_uninfected
GRCh38_CRYM	-0.0894632	-0.0894632	0.0623668	0.207567	MAST_12hpi_RSV_infected-vs-RSV_uninfected
GRCh38_CD302	-0.0894659	-0.0894659	0.33697	0.624624	MAST_12hpi_RSV_infected-vs-RSV_uninfected
GRCh38_MLF1	-0.089508	-0.089508	0.644206	0.872858	MAST_12hpi_RSV_infected-vs-RSV_uninfected
GRCh38_MATN2	-0.0895104	-0.0895104	0.492492	0.773615	MAST_12hpi_RSV_infected-vs-RSV_uninfected
GRCh38_AC007325.4	-0.0895295	-0.0895295	0.377186	0.6671	MAST_12hpi_RSV_infected-vs-RSV_uninfected
GRCh38_METTL15	-0.0895555	-0.0895555	0.691114	0.903376	MAST_12hpi_RSV_infected-vs-RSV_uninfected
GRCh38_RAB3IL1	-0.0895555	-0.0895555	0.135082	0.361463	MAST_12hpi_RSV_infected-vs-RSV_uninfected
GRCh38_GALNT16	-0.0895573	-0.0895573	0.0268627	0.10879	MAST_12hpi_RSV_infected-vs-RSV_uninfected
GRCh38_SNHG9	-0.0895675	-0.0895675	0.775157	0.954413	MAST_12hpi_RSV_infected-vs-RSV_uninfected
GRCh38_TONSL	-0.0896186	-0.0896186	0.0884526	0.268794	MAST_12hpi_RSV_infected-vs-RSV_uninfected
GRCh38_MAPK11	-0.0896285	-0.0896285	0.029283	0.116515	MAST_12hpi_RSV_infected-vs-RSV_uninfected
GRCh38_USP13	-0.0896833	-0.0896833	0.205463	0.474722	MAST_12hpi_RSV_infected-vs-RSV_uninfected
GRCh38_PRMT3	-0.0896951	-0.0896951	0.0848053	0.260741	MAST_12hpi_RSV_infected-vs-RSV_uninfected
GRCh38_LIFR	-0.0897085	-0.0897085	0.393065	0.682847	MAST_12hpi_RSV_infected-vs-RSV_uninfected
GRCh38_AP2A2	-0.0897173	-0.0897173	0.130236	0.352449	MAST_12hpi_RSV_infected-vs-RSV_uninfected
GRCh38_MRFAP1L1	-0.0897238	-0.0897238	0.362362	0.650834	MAST_12hpi_RSV_infected-vs-RSV_uninfected
GRCh38_HEXA	-0.0897517	-0.0897517	0.695375	0.906107	MAST_12hpi_RSV_infected-vs-RSV_uninfected
GRCh38_CCDC74B	-0.0898294	-0.0898294	0.554929	0.810338	MAST_12hpi_RSV_infected-vs-RSV_uninfected
GRCh38_LINC01637	-0.0899643	-0.0899643	0.0820367	0.254442	MAST_12hpi_RSV_infected-vs-RSV_uninfected
GRCh38_CTSS	-0.0899801	-0.0899801	0.531126	0.796433	MAST_12hpi_RSV_infected-vs-RSV_uninfected
GRCh38_TTC33	-0.0900508	-0.0900508	0.491307	0.77309	MAST_12hpi_RSV_infected-vs-RSV_uninfected
GRCh38_DNAAF3	-0.0900583	-0.0900583	0.0168838	0.0754358	MAST_12hpi_RSV_infected-vs-RSV_uninfected
GRCh38_RPS14	-0.0900693	-0.0900693	1.70577e-10	3.29869e-09	MAST_12hpi_RSV_infected-vs-RSV_uninfected
GRCh38_TGFB1I1	-0.0901244	-0.0901244	0.660456	0.88323	MAST_12hpi_RSV_infected-vs-RSV_uninfected
GRCh38_KLHL22	-0.0901458	-0.0901458	0.0875646	0.266826	MAST_12hpi_RSV_infected-vs-RSV_uninfected
GRCh38_ELF3-AS1	-0.0901529	-0.0901529	0.29081	0.579338	MAST_12hpi_RSV_infected-vs-RSV_uninfected
GRCh38_COX7C	-0.0902422	-0.0902422	7.4352e-05	0.000652786	MAST_12hpi_RSV_infected-vs-RSV_uninfected
GRCh38_TENT5A	-0.0903448	-0.0903448	0.316758	0.605489	MAST_12hpi_RSV_infected-vs-RSV_uninfected
GRCh38_OSER1-DT	-0.0905316	-0.0905316	0.017906	0.078931	MAST_12hpi_RSV_infected-vs-RSV_uninfected
GRCh38_SCML2	-0.09055	-0.09055	0.257386	0.53688	MAST_12hpi_RSV_infected-vs-RSV_uninfected
GRCh38_DCST1-AS1	-0.0905575	-0.0905575	0.00779476	0.0397379	MAST_12hpi_RSV_infected-vs-RSV_uninfected
GRCh38_TSPAN33	-0.0905664	-0.0905664	0.179263	0.438312	MAST_12hpi_RSV_infected-vs-RSV_uninfected
GRCh38_MRPL17	-0.0906378	-0.0906378	0.100098	0.293258	MAST_12hpi_RSV_infected-vs-RSV_uninfected
GRCh38_ANKRD2	-0.0907144	-0.0907144	0.0381386	0.143354	MAST_12hpi_RSV_infected-vs-RSV_uninfected
GRCh38_CTNS	-0.0907249	-0.0907249	0.317942	0.606838	MAST_12hpi_RSV_infected-vs-RSV_uninfected
GRCh38_SLC27A1	-0.0907557	-0.0907557	0.0267148	0.108398	MAST_12hpi_RSV_infected-vs-RSV_uninfected
GRCh38_SOS1	-0.0908972	-0.0908972	0.465995	0.752554	MAST_12hpi_RSV_infected-vs-RSV_uninfected
GRCh38_PPP1R12A	-0.0909177	-0.0909177	0.761733	0.947821	MAST_12hpi_RSV_infected-vs-RSV_uninfected
GRCh38_TWISTNB	-0.0909413	-0.0909413	0.024218	0.10038	MAST_12hpi_RSV_infected-vs-RSV_uninfected
GRCh38_RANBP10	-0.090943	-0.090943	0.135936	0.362934	MAST_12hpi_RSV_infected-vs-RSV_uninfected
GRCh38_CMC1	-0.0910252	-0.0910252	0.631616	0.864824	MAST_12hpi_RSV_infected-vs-RSV_uninfected
GRCh38_POLE	-0.0910389	-0.0910389	0.478252	0.763116	MAST_12hpi_RSV_infected-vs-RSV_uninfected
GRCh38_RPL30	-0.0910498	-0.0910498	7.43955e-08	1.04796e-06	MAST_12hpi_RSV_infected-vs-RSV_uninfected
GRCh38_TRIM41	-0.0911557	-0.0911557	0.381683	0.671692	MAST_12hpi_RSV_infected-vs-RSV_uninfected
GRCh38_RNF38	-0.0912639	-0.0912639	0.385814	0.675831	MAST_12hpi_RSV_infected-vs-RSV_uninfected
GRCh38_EHF	-0.0913198	-0.0913198	7.28503e-05	0.000640485	MAST_12hpi_RSV_infected-vs-RSV_uninfected
GRCh38_CREBBP	-0.0913232	-0.0913232	0.344116	0.632038	MAST_12hpi_RSV_infected-vs-RSV_uninfected
GRCh38_NNT	-0.0913534	-0.0913534	0.559727	0.813819	MAST_12hpi_RSV_infected-vs-RSV_uninfected
GRCh38_CYP2U1	-0.091363	-0.091363	0.0414448	0.153157	MAST_12hpi_RSV_infected-vs-RSV_uninfected
GRCh38_AC009403.1	-0.0913685	-0.0913685	0.469272	0.755419	MAST_12hpi_RSV_infected-vs-RSV_uninfected
GRCh38_AC008608.2	-0.0913881	-0.0913881	0.27636	0.561517	MAST_12hpi_RSV_infected-vs-RSV_uninfected
GRCh38_IRF5	-0.0914018	-0.0914018	0.169528	0.422096	MAST_12hpi_RSV_infected-vs-RSV_uninfected
GRCh38_DCPS	-0.0914128	-0.0914128	0.388018	0.677531	MAST_12hpi_RSV_infected-vs-RSV_uninfected
GRCh38_INTS13	-0.0914148	-0.0914148	0.793596	0.962777	MAST_12hpi_RSV_infected-vs-RSV_uninfected
GRCh38_AFAP1	-0.0914692	-0.0914692	0.655918	0.881253	MAST_12hpi_RSV_infected-vs-RSV_uninfected
GRCh38_METTL1	-0.0914733	-0.0914733	0.309636	0.598847	MAST_12hpi_RSV_infected-vs-RSV_uninfected
GRCh38_FBXO41	-0.0914867	-0.0914867	0.0341181	0.131611	MAST_12hpi_RSV_infected-vs-RSV_uninfected
GRCh38_CPOX	-0.0914919	-0.0914919	0.599406	0.841921	MAST_12hpi_RSV_infected-vs-RSV_uninfected
GRCh38_ARNT	-0.091516	-0.091516	0.279532	0.564755	MAST_12hpi_RSV_infected-vs-RSV_uninfected
GRCh38_POLR2J3	-0.0915217	-0.0915217	0.0623402	0.207531	MAST_12hpi_RSV_infected-vs-RSV_uninfected
GRCh38_RASSF10	-0.0915558	-0.0915558	0.0414094	0.153086	MAST_12hpi_RSV_infected-vs-RSV_uninfected
GRCh38_FBXO17	-0.0915898	-0.0915898	0.067202	0.21915	MAST_12hpi_RSV_infected-vs-RSV_uninfected
GRCh38_SESN3	-0.0916722	-0.0916722	0.0559287	0.190968	MAST_12hpi_RSV_infected-vs-RSV_uninfected
GRCh38_AC009126.1	-0.0916828	-0.0916828	0.0873965	0.266475	MAST_12hpi_RSV_infected-vs-RSV_uninfected
GRCh38_CHID1	-0.0917508	-0.0917508	0.661734	0.884064	MAST_12hpi_RSV_infected-vs-RSV_uninfected
GRCh38_ZNF619	-0.0917974	-0.0917974	0.000591703	0.00421412	MAST_12hpi_RSV_infected-vs-RSV_uninfected
GRCh38_EFNA3	-0.0919424	-0.0919424	0.0199733	0.0861732	MAST_12hpi_RSV_infected-vs-RSV_uninfected
GRCh38_HEXDC	-0.0919774	-0.0919774	0.546546	0.805522	MAST_12hpi_RSV_infected-vs-RSV_uninfected
GRCh38_RAB6B	-0.0920638	-0.0920638	0.00938466	0.0464054	MAST_12hpi_RSV_infected-vs-RSV_uninfected
GRCh38_AC004951.1	-0.0920722	-0.0920722	0.488823	0.771662	MAST_12hpi_RSV_infected-vs-RSV_uninfected
GRCh38_ETV2	-0.0921207	-0.0921207	0.180782	0.440189	MAST_12hpi_RSV_infected-vs-RSV_uninfected
GRCh38_SMAD6	-0.0922277	-0.0922277	0.0162657	0.0731362	MAST_12hpi_RSV_infected-vs-RSV_uninfected
GRCh38_HADHB	-0.0922405	-0.0922405	0.482962	0.767105	MAST_12hpi_RSV_infected-vs-RSV_uninfected
GRCh38_METTL4	-0.0922539	-0.0922539	0.333249	0.621346	MAST_12hpi_RSV_infected-vs-RSV_uninfected
GRCh38_PPP3CA	-0.0923061	-0.0923061	0.521196	0.790533	MAST_12hpi_RSV_infected-vs-RSV_uninfected
GRCh38_PRR19	-0.0923155	-0.0923155	0.0877982	0.267444	MAST_12hpi_RSV_infected-vs-RSV_uninfected
GRCh38_ADCK1	-0.0923746	-0.0923746	0.185463	0.446222	MAST_12hpi_RSV_infected-vs-RSV_uninfected
GRCh38_TMEM94	-0.0924081	-0.0924081	0.15372	0.395158	MAST_12hpi_RSV_infected-vs-RSV_uninfected
GRCh38_RPE	-0.0924351	-0.0924351	0.786389	0.959146	MAST_12hpi_RSV_infected-vs-RSV_uninfected
GRCh38_CEP55	-0.0925506	-0.0925506	0.38286	0.672756	MAST_12hpi_RSV_infected-vs-RSV_uninfected
GRCh38_TERF1	-0.0925825	-0.0925825	0.143105	0.376514	MAST_12hpi_RSV_infected-vs-RSV_uninfected
GRCh38_CRAT	-0.0926337	-0.0926337	0.609426	0.849456	MAST_12hpi_RSV_infected-vs-RSV_uninfected
GRCh38_PEX11G	-0.092671	-0.092671	0.15592	0.39872	MAST_12hpi_RSV_infected-vs-RSV_uninfected
GRCh38_REX1BD	-0.0927379	-0.0927379	0.262582	0.543532	MAST_12hpi_RSV_infected-vs-RSV_uninfected
GRCh38_CPS1	-0.0927857	-0.0927857	0.103997	0.300406	MAST_12hpi_RSV_infected-vs-RSV_uninfected
GRCh38_LTV1	-0.0929148	-0.0929148	0.574062	0.823452	MAST_12hpi_RSV_infected-vs-RSV_uninfected
GRCh38_ZNF420	-0.0929287	-0.0929287	0.30835	0.597328	MAST_12hpi_RSV_infected-vs-RSV_uninfected
GRCh38_SRSF2	-0.0929492	-0.0929492	0.0100445	0.0491587	MAST_12hpi_RSV_infected-vs-RSV_uninfected
GRCh38_CCDC189	-0.0929522	-0.0929522	0.274708	0.55935	MAST_12hpi_RSV_infected-vs-RSV_uninfected
GRCh38_PCLO	-0.0929649	-0.0929649	0.0271937	0.109921	MAST_12hpi_RSV_infected-vs-RSV_uninfected
GRCh38_BARX1	-0.0930023	-0.0930023	0.363796	0.652365	MAST_12hpi_RSV_infected-vs-RSV_uninfected
GRCh38_COL11A1	-0.0930285	-0.0930285	0.0161358	0.0726389	MAST_12hpi_RSV_infected-vs-RSV_uninfected
GRCh38_THAP12	-0.0930488	-0.0930488	0.513506	0.786167	MAST_12hpi_RSV_infected-vs-RSV_uninfected
GRCh38_MCM3AP-AS1	-0.0931396	-0.0931396	0.0573176	0.194562	MAST_12hpi_RSV_infected-vs-RSV_uninfected
GRCh38_DMXL2	-0.093156	-0.093156	0.603484	0.844792	MAST_12hpi_RSV_infected-vs-RSV_uninfected
GRCh38_THAP7	-0.0931871	-0.0931871	0.646266	0.874594	MAST_12hpi_RSV_infected-vs-RSV_uninfected
GRCh38_CTXN1	-0.0932336	-0.0932336	0.2356	0.510427	MAST_12hpi_RSV_infected-vs-RSV_uninfected
GRCh38_S1PR5	-0.0932991	-0.0932991	0.0496899	0.175149	MAST_12hpi_RSV_infected-vs-RSV_uninfected
GRCh38_COA4	-0.093309	-0.093309	0.152144	0.392536	MAST_12hpi_RSV_infected-vs-RSV_uninfected
GRCh38_YEATS2	-0.0933091	-0.0933091	0.119266	0.331889	MAST_12hpi_RSV_infected-vs-RSV_uninfected
GRCh38_CASP4	-0.0933195	-0.0933195	0.148005	0.385137	MAST_12hpi_RSV_infected-vs-RSV_uninfected
GRCh38_AC006333.2	-0.0933421	-0.0933421	0.158972	0.404465	MAST_12hpi_RSV_infected-vs-RSV_uninfected
GRCh38_KYAT3	-0.0933687	-0.0933687	0.178227	0.436766	MAST_12hpi_RSV_infected-vs-RSV_uninfected
GRCh38_KANK3	-0.0933978	-0.0933978	0.0537312	0.185859	MAST_12hpi_RSV_infected-vs-RSV_uninfected
GRCh38_LINC01842	-0.0934126	-0.0934126	0.0423477	0.15559	MAST_12hpi_RSV_infected-vs-RSV_uninfected
GRCh38_ZC3H10	-0.0934893	-0.0934893	0.201542	0.469068	MAST_12hpi_RSV_infected-vs-RSV_uninfected
GRCh38_SIK1	-0.0935111	-0.0935111	0.00909128	0.0451301	MAST_12hpi_RSV_infected-vs-RSV_uninfected
GRCh38_ZER1	-0.0935361	-0.0935361	0.0595376	0.200422	MAST_12hpi_RSV_infected-vs-RSV_uninfected
GRCh38_TRPM6	-0.0935614	-0.0935614	0.0563573	0.191985	MAST_12hpi_RSV_infected-vs-RSV_uninfected
GRCh38_DHCR24	-0.0935898	-0.0935898	0.622453	0.858006	MAST_12hpi_RSV_infected-vs-RSV_uninfected
GRCh38_CDH19	-0.0936153	-0.0936153	0.00091267	0.00618833	MAST_12hpi_RSV_infected-vs-RSV_uninfected
GRCh38_BORCS6	-0.0936882	-0.0936882	0.311911	0.600631	MAST_12hpi_RSV_infected-vs-RSV_uninfected
GRCh38_KLHL12	-0.0936895	-0.0936895	0.604593	0.845659	MAST_12hpi_RSV_infected-vs-RSV_uninfected
GRCh38_STK17B	-0.0937067	-0.0937067	0.233897	0.508339	MAST_12hpi_RSV_infected-vs-RSV_uninfected
GRCh38_ZC2HC1A	-0.0937373	-0.0937373	0.329504	0.617742	MAST_12hpi_RSV_infected-vs-RSV_uninfected
GRCh38_UBL7-AS1	-0.093748	-0.093748	0.316656	0.605371	MAST_12hpi_RSV_infected-vs-RSV_uninfected
GRCh38_AC008083.2	-0.0937865	-0.0937865	0.176848	0.43454	MAST_12hpi_RSV_infected-vs-RSV_uninfected
GRCh38_SLC2A11	-0.0938215	-0.0938215	0.296625	0.585768	MAST_12hpi_RSV_infected-vs-RSV_uninfected
GRCh38_NDE1	-0.0939097	-0.0939097	0.310432	0.599507	MAST_12hpi_RSV_infected-vs-RSV_uninfected
GRCh38_CTU1	-0.0939527	-0.0939527	0.69412	0.904971	MAST_12hpi_RSV_infected-vs-RSV_uninfected
GRCh38_HACL1	-0.0940826	-0.0940826	0.72941	0.929022	MAST_12hpi_RSV_infected-vs-RSV_uninfected
GRCh38_DNASE1L1	-0.0941595	-0.0941595	0.592604	0.836553	MAST_12hpi_RSV_infected-vs-RSV_uninfected
GRCh38_NPAT	-0.0941887	-0.0941887	0.451658	0.740364	MAST_12hpi_RSV_infected-vs-RSV_uninfected
GRCh38_CYB5RL	-0.0942247	-0.0942247	0.0197821	0.0855222	MAST_12hpi_RSV_infected-vs-RSV_uninfected
GRCh38_MAMDC4	-0.0943371	-0.0943371	0.0868598	0.265475	MAST_12hpi_RSV_infected-vs-RSV_uninfected
GRCh38_PATL1	-0.0943914	-0.0943914	0.634549	0.866446	MAST_12hpi_RSV_infected-vs-RSV_uninfected
GRCh38_RPS6	-0.0944011	-0.0944011	2.98751e-10	5.63465e-09	MAST_12hpi_RSV_infected-vs-RSV_uninfected
GRCh38_SAFB	-0.0944494	-0.0944494	0.426631	0.716508	MAST_12hpi_RSV_infected-vs-RSV_uninfected
GRCh38_WARS2	-0.0944868	-0.0944868	0.0705201	0.227291	MAST_12hpi_RSV_infected-vs-RSV_uninfected
GRCh38_TXNRD2	-0.0945701	-0.0945701	0.172107	0.426243	MAST_12hpi_RSV_infected-vs-RSV_uninfected
GRCh38_CDH1	-0.0946203	-0.0946203	0.0283248	0.113484	MAST_12hpi_RSV_infected-vs-RSV_uninfected
GRCh38_MLXIP	-0.0946225	-0.0946225	0.740471	0.93549	MAST_12hpi_RSV_infected-vs-RSV_uninfected
GRCh38_SEC14L4	-0.0946266	-0.0946266	0.225955	0.497669	MAST_12hpi_RSV_infected-vs-RSV_uninfected
GRCh38_LINC02352	-0.0946363	-0.0946363	0.0358035	0.136485	MAST_12hpi_RSV_infected-vs-RSV_uninfected
GRCh38_SNX21	-0.0946643	-0.0946643	0.0286708	0.114605	MAST_12hpi_RSV_infected-vs-RSV_uninfected
GRCh38_C2CD3	-0.09469	-0.09469	0.235134	0.510155	MAST_12hpi_RSV_infected-vs-RSV_uninfected
GRCh38_CNOT6	-0.094824	-0.094824	0.237327	0.51237	MAST_12hpi_RSV_infected-vs-RSV_uninfected
GRCh38_RSAD2	-0.0948245	-0.0948245	0.000198784	0.00160092	MAST_12hpi_RSV_infected-vs-RSV_uninfected
GRCh38_ZNF184	-0.0948361	-0.0948361	0.0549662	0.188864	MAST_12hpi_RSV_infected-vs-RSV_uninfected
GRCh38_PHPT1	-0.0948956	-0.0948956	0.000342296	0.00260088	MAST_12hpi_RSV_infected-vs-RSV_uninfected
GRCh38_CREB3L4	-0.0949861	-0.0949861	0.406154	0.695692	MAST_12hpi_RSV_infected-vs-RSV_uninfected
GRCh38_GYG2	-0.0949916	-0.0949916	0.323777	0.613201	MAST_12hpi_RSV_infected-vs-RSV_uninfected
GRCh38_PPM1K	-0.0950497	-0.0950497	0.423766	0.71295	MAST_12hpi_RSV_infected-vs-RSV_uninfected
GRCh38_MIF-AS1	-0.0950582	-0.0950582	0.303365	0.59224	MAST_12hpi_RSV_infected-vs-RSV_uninfected
GRCh38_GBP3	-0.0950647	-0.0950647	0.0606549	0.203394	MAST_12hpi_RSV_infected-vs-RSV_uninfected
GRCh38_ENOX2	-0.095067	-0.095067	0.58606	0.832424	MAST_12hpi_RSV_infected-vs-RSV_uninfected
GRCh38_AKAP8	-0.0951806	-0.0951806	0.495835	0.775165	MAST_12hpi_RSV_infected-vs-RSV_uninfected
GRCh38_ZNF846	-0.0952102	-0.0952102	0.0303651	0.119847	MAST_12hpi_RSV_infected-vs-RSV_uninfected
GRCh38_CHCHD1	-0.0952116	-0.0952116	0.359845	0.64834	MAST_12hpi_RSV_infected-vs-RSV_uninfected
GRCh38_MBD3	-0.0952254	-0.0952254	0.402342	0.691553	MAST_12hpi_RSV_infected-vs-RSV_uninfected
GRCh38_CST3	-0.0953344	-0.0953344	0.00988762	0.0484905	MAST_12hpi_RSV_infected-vs-RSV_uninfected
GRCh38_TCAIM	-0.0953988	-0.0953988	0.163561	0.412295	MAST_12hpi_RSV_infected-vs-RSV_uninfected
GRCh38_SNX2	-0.0954316	-0.0954316	0.0361478	0.137555	MAST_12hpi_RSV_infected-vs-RSV_uninfected
GRCh38_PYCR2	-0.0954351	-0.0954351	0.057022	0.193765	MAST_12hpi_RSV_infected-vs-RSV_uninfected
GRCh38_PLD1	-0.0954392	-0.0954392	0.406382	0.695716	MAST_12hpi_RSV_infected-vs-RSV_uninfected
GRCh38_RPL13	-0.0956897	-0.0956897	2.24384e-11	4.77993e-10	MAST_12hpi_RSV_infected-vs-RSV_uninfected
GRCh38_AC127024.5	-0.0958019	-0.0958019	0.00764078	0.0390781	MAST_12hpi_RSV_infected-vs-RSV_uninfected
GRCh38_MORN1	-0.0958463	-0.0958463	0.240131	0.515509	MAST_12hpi_RSV_infected-vs-RSV_uninfected
GRCh38_PDE4A	-0.0958574	-0.0958574	0.10968	0.312549	MAST_12hpi_RSV_infected-vs-RSV_uninfected
GRCh38_AL392172.1	-0.0958776	-0.0958776	0.144204	0.378387	MAST_12hpi_RSV_infected-vs-RSV_uninfected
GRCh38_MRPL30	-0.09592	-0.09592	0.681905	0.897649	MAST_12hpi_RSV_infected-vs-RSV_uninfected
GRCh38_SYT13	-0.0959923	-0.0959923	0.414803	0.704139	MAST_12hpi_RSV_infected-vs-RSV_uninfected
GRCh38_UBAP2	-0.0961437	-0.0961437	0.606271	0.846909	MAST_12hpi_RSV_infected-vs-RSV_uninfected
GRCh38_HAUS8	-0.096146	-0.096146	0.647836	0.875726	MAST_12hpi_RSV_infected-vs-RSV_uninfected
GRCh38_ENHO	-0.0961506	-0.0961506	0.00990891	0.0485699	MAST_12hpi_RSV_infected-vs-RSV_uninfected
GRCh38_KDM2B	-0.0962282	-0.0962282	0.503708	0.780824	MAST_12hpi_RSV_infected-vs-RSV_uninfected
GRCh38_TOGARAM1	-0.0962542	-0.0962542	0.257963	0.537576	MAST_12hpi_RSV_infected-vs-RSV_uninfected
GRCh38_UBR5-AS1	-0.0962912	-0.0962912	0.0443974	0.16132	MAST_12hpi_RSV_infected-vs-RSV_uninfected
GRCh38_ZNF71	-0.0963467	-0.0963467	0.0586706	0.198063	MAST_12hpi_RSV_infected-vs-RSV_uninfected
GRCh38_CASTOR1	-0.0965102	-0.0965102	0.183914	0.444182	MAST_12hpi_RSV_infected-vs-RSV_uninfected
GRCh38_ATP10A	-0.0965659	-0.0965659	0.0176901	0.078178	MAST_12hpi_RSV_infected-vs-RSV_uninfected
GRCh38_CDH17	-0.0966055	-0.0966055	0.12333	0.340116	MAST_12hpi_RSV_infected-vs-RSV_uninfected
GRCh38_SLC48A1	-0.0966855	-0.0966855	0.697279	0.907223	MAST_12hpi_RSV_infected-vs-RSV_uninfected
GRCh38_NXF1	-0.096727	-0.096727	0.385609	0.675613	MAST_12hpi_RSV_infected-vs-RSV_uninfected
GRCh38_ZBTB48	-0.096796	-0.096796	0.125591	0.344073	MAST_12hpi_RSV_infected-vs-RSV_uninfected
GRCh38_RPL5	-0.0968243	-0.0968243	1.18758e-05	0.000119721	MAST_12hpi_RSV_infected-vs-RSV_uninfected
GRCh38_FSD1	-0.0968637	-0.0968637	0.46481	0.751659	MAST_12hpi_RSV_infected-vs-RSV_uninfected
GRCh38_AP002748.3	-0.0968705	-0.0968705	0.10909	0.31135	MAST_12hpi_RSV_infected-vs-RSV_uninfected
GRCh38_EIF3M	-0.0969311	-0.0969311	0.108738	0.31084	MAST_12hpi_RSV_infected-vs-RSV_uninfected
GRCh38_TMEM267	-0.0970167	-0.0970167	0.659904	0.883034	MAST_12hpi_RSV_infected-vs-RSV_uninfected
GRCh38_SLC25A3	-0.0971683	-0.0971683	0.000557856	0.00400745	MAST_12hpi_RSV_infected-vs-RSV_uninfected
GRCh38_ATP5IF1	-0.0972144	-0.0972144	0.0587132	0.198171	MAST_12hpi_RSV_infected-vs-RSV_uninfected
GRCh38_ZC3H13	-0.0973714	-0.0973714	0.480277	0.765069	MAST_12hpi_RSV_infected-vs-RSV_uninfected
GRCh38_FAM149B1	-0.0974149	-0.0974149	0.103761	0.299939	MAST_12hpi_RSV_infected-vs-RSV_uninfected
GRCh38_LINC01023	-0.0976456	-0.0976456	0.212721	0.483299	MAST_12hpi_RSV_infected-vs-RSV_uninfected
GRCh38_STUB1	-0.0976714	-0.0976714	0.0614764	0.205643	MAST_12hpi_RSV_infected-vs-RSV_uninfected
GRCh38_ZNF786	-0.097674	-0.097674	0.181733	0.441543	MAST_12hpi_RSV_infected-vs-RSV_uninfected
GRCh38_SAT2	-0.0976775	-0.0976775	0.571895	0.821723	MAST_12hpi_RSV_infected-vs-RSV_uninfected
GRCh38_AC008771.1	-0.0976893	-0.0976893	0.261571	0.542263	MAST_12hpi_RSV_infected-vs-RSV_uninfected
GRCh38_ERGIC3	-0.0976911	-0.0976911	0.10198	0.296767	MAST_12hpi_RSV_infected-vs-RSV_uninfected
GRCh38_PRIMPOL	-0.0978071	-0.0978071	0.411251	0.700743	MAST_12hpi_RSV_infected-vs-RSV_uninfected
GRCh38_HES1	-0.0979042	-0.0979042	0.169878	0.422737	MAST_12hpi_RSV_infected-vs-RSV_uninfected
GRCh38_RIPPLY3	-0.0979131	-0.0979131	0.0676575	0.22028	MAST_12hpi_RSV_infected-vs-RSV_uninfected
GRCh38_TBX18	-0.0980283	-0.0980283	0.202975	0.471197	MAST_12hpi_RSV_infected-vs-RSV_uninfected
GRCh38_KCTD18	-0.0980867	-0.0980867	0.278288	0.563634	MAST_12hpi_RSV_infected-vs-RSV_uninfected
GRCh38_SPECC1	-0.0981244	-0.0981244	0.138614	0.367871	MAST_12hpi_RSV_infected-vs-RSV_uninfected
GRCh38_PLD2	-0.0982001	-0.0982001	0.287462	0.575376	MAST_12hpi_RSV_infected-vs-RSV_uninfected
GRCh38_RGS22	-0.0982267	-0.0982267	0.000696682	0.00486912	MAST_12hpi_RSV_infected-vs-RSV_uninfected
GRCh38_PPFIA1	-0.098227	-0.098227	0.500686	0.778605	MAST_12hpi_RSV_infected-vs-RSV_uninfected
GRCh38_LINC01270	-0.0982714	-0.0982714	0.0403607	0.150139	MAST_12hpi_RSV_infected-vs-RSV_uninfected
GRCh38_ITFG2	-0.0983093	-0.0983093	0.0906027	0.273369	MAST_12hpi_RSV_infected-vs-RSV_uninfected
GRCh38_FKBP9	-0.0983589	-0.0983589	0.626717	0.860958	MAST_12hpi_RSV_infected-vs-RSV_uninfected
GRCh38_ZNF343	-0.0983816	-0.0983816	0.193486	0.458447	MAST_12hpi_RSV_infected-vs-RSV_uninfected
GRCh38_PTCD1	-0.0984292	-0.0984292	0.176476	0.434015	MAST_12hpi_RSV_infected-vs-RSV_uninfected
GRCh38_HOXC9	-0.09844	-0.09844	0.509139	0.784356	MAST_12hpi_RSV_infected-vs-RSV_uninfected
GRCh38_TRAM2-AS1	-0.0984975	-0.0984975	0.221661	0.492615	MAST_12hpi_RSV_infected-vs-RSV_uninfected
GRCh38_ZFYVE26	-0.0985124	-0.0985124	0.0764159	0.241322	MAST_12hpi_RSV_infected-vs-RSV_uninfected
GRCh38_RING1	-0.0985171	-0.0985171	0.534414	0.798712	MAST_12hpi_RSV_infected-vs-RSV_uninfected
GRCh38_AC010894.2	-0.098619	-0.098619	0.0171483	0.0762137	MAST_12hpi_RSV_infected-vs-RSV_uninfected
GRCh38_NUDCD3	-0.0986282	-0.0986282	0.601341	0.843352	MAST_12hpi_RSV_infected-vs-RSV_uninfected
GRCh38_B3GALNT2	-0.0986484	-0.0986484	0.608661	0.848799	MAST_12hpi_RSV_infected-vs-RSV_uninfected
GRCh38_ARMC5	-0.0986935	-0.0986935	0.136347	0.363775	MAST_12hpi_RSV_infected-vs-RSV_uninfected
GRCh38_STIMATE	-0.0987031	-0.0987031	0.167478	0.418957	MAST_12hpi_RSV_infected-vs-RSV_uninfected
GRCh38_ZNF280B	-0.0987254	-0.0987254	0.0898951	0.271922	MAST_12hpi_RSV_infected-vs-RSV_uninfected
GRCh38_GPRC5D-AS1	-0.0987398	-0.0987398	0.405623	0.695213	MAST_12hpi_RSV_infected-vs-RSV_uninfected
GRCh38_C1orf74	-0.0987571	-0.0987571	0.0917179	0.275862	MAST_12hpi_RSV_infected-vs-RSV_uninfected
GRCh38_UBQLN2	-0.0988157	-0.0988157	0.180831	0.440189	MAST_12hpi_RSV_infected-vs-RSV_uninfected
GRCh38_SNX11	-0.098835	-0.098835	0.207843	0.477843	MAST_12hpi_RSV_infected-vs-RSV_uninfected
GRCh38_MAMSTR	-0.0988501	-0.0988501	0.0978924	0.289148	MAST_12hpi_RSV_infected-vs-RSV_uninfected
GRCh38_RALGPS1	-0.0988862	-0.0988862	0.142432	0.375133	MAST_12hpi_RSV_infected-vs-RSV_uninfected
GRCh38_SHROOM3	-0.0989732	-0.0989732	0.186428	0.447591	MAST_12hpi_RSV_infected-vs-RSV_uninfected
GRCh38_KIAA0232	-0.0991642	-0.0991642	0.576091	0.824956	MAST_12hpi_RSV_infected-vs-RSV_uninfected
GRCh38_ARHGEF28	-0.0991877	-0.0991877	0.452751	0.740947	MAST_12hpi_RSV_infected-vs-RSV_uninfected
GRCh38_SLC25A12	-0.0992058	-0.0992058	0.358994	0.647588	MAST_12hpi_RSV_infected-vs-RSV_uninfected
GRCh38_DCDC1	-0.0992241	-0.0992241	0.0394264	0.147321	MAST_12hpi_RSV_infected-vs-RSV_uninfected
GRCh38_FAM117B	-0.099263	-0.099263	0.222295	0.493366	MAST_12hpi_RSV_infected-vs-RSV_uninfected
GRCh38_HLX	-0.0992892	-0.0992892	0.0191882	0.0835413	MAST_12hpi_RSV_infected-vs-RSV_uninfected
GRCh38_DTX3	-0.0993303	-0.0993303	0.239175	0.514083	MAST_12hpi_RSV_infected-vs-RSV_uninfected
GRCh38_GALK1	-0.0993666	-0.0993666	0.414951	0.704247	MAST_12hpi_RSV_infected-vs-RSV_uninfected
GRCh38_ZGRF1	-0.0994373	-0.0994373	0.131696	0.35499	MAST_12hpi_RSV_infected-vs-RSV_uninfected
GRCh38_C4orf46	-0.0994524	-0.0994524	0.214554	0.484853	MAST_12hpi_RSV_infected-vs-RSV_uninfected
GRCh38_ACADSB	-0.0995826	-0.0995826	0.140848	0.372042	MAST_12hpi_RSV_infected-vs-RSV_uninfected
GRCh38_LTN1	-0.0996277	-0.0996277	0.442426	0.731893	MAST_12hpi_RSV_infected-vs-RSV_uninfected
GRCh38_SEMA4D	-0.0996788	-0.0996788	0.0705894	0.227399	MAST_12hpi_RSV_infected-vs-RSV_uninfected
GRCh38_DIS3	-0.0997094	-0.0997094	0.0378981	0.142703	MAST_12hpi_RSV_infected-vs-RSV_uninfected
GRCh38_RPS15A	-0.0997615	-0.0997615	3.48639e-10	6.49852e-09	MAST_12hpi_RSV_infected-vs-RSV_uninfected
GRCh38_BATF3	-0.0997969	-0.0997969	0.508215	0.783926	MAST_12hpi_RSV_infected-vs-RSV_uninfected
GRCh38_NANOS3	-0.0997998	-0.0997998	0.0479612	0.170918	MAST_12hpi_RSV_infected-vs-RSV_uninfected
GRCh38_NDUFA11	-0.0998352	-0.0998352	0.0688655	0.223354	MAST_12hpi_RSV_infected-vs-RSV_uninfected
GRCh38_PGLS	-0.0998639	-0.0998639	0.0727241	0.232514	MAST_12hpi_RSV_infected-vs-RSV_uninfected
GRCh38_CEP85L	-0.0999936	-0.0999936	0.182198	0.441994	MAST_12hpi_RSV_infected-vs-RSV_uninfected
GRCh38_TWIST2	-0.10006	-0.10006	0.525943	0.793709	MAST_12hpi_RSV_infected-vs-RSV_uninfected
GRCh38_FAM13B	-0.100155	-0.100155	0.200212	0.467278	MAST_12hpi_RSV_infected-vs-RSV_uninfected
GRCh38_CACNG4	-0.100302	-0.100302	0.0974163	0.2882	MAST_12hpi_RSV_infected-vs-RSV_uninfected
GRCh38_KLHDC3	-0.100376	-0.100376	0.662813	0.884631	MAST_12hpi_RSV_infected-vs-RSV_uninfected
GRCh38_POLI	-0.100376	-0.100376	0.252557	0.530373	MAST_12hpi_RSV_infected-vs-RSV_uninfected
GRCh38_ESPL1	-0.100403	-0.100403	0.263352	0.544373	MAST_12hpi_RSV_infected-vs-RSV_uninfected
GRCh38_IQCE	-0.100416	-0.100416	0.136174	0.363416	MAST_12hpi_RSV_infected-vs-RSV_uninfected
GRCh38_CARF	-0.100473	-0.100473	0.0725472	0.232256	MAST_12hpi_RSV_infected-vs-RSV_uninfected
GRCh38_TRMT1	-0.100541	-0.100541	0.15483	0.396944	MAST_12hpi_RSV_infected-vs-RSV_uninfected
GRCh38_VSIG10	-0.100594	-0.100594	0.702193	0.910761	MAST_12hpi_RSV_infected-vs-RSV_uninfected
GRCh38_PIGW	-0.100609	-0.100609	0.615856	0.854525	MAST_12hpi_RSV_infected-vs-RSV_uninfected
GRCh38_DNAJC30	-0.100639	-0.100639	0.175812	0.43283	MAST_12hpi_RSV_infected-vs-RSV_uninfected
GRCh38_MRPS34	-0.100678	-0.100678	0.0144498	0.0662193	MAST_12hpi_RSV_infected-vs-RSV_uninfected
GRCh38_NBPF19	-0.100738	-0.100738	0.245739	0.522202	MAST_12hpi_RSV_infected-vs-RSV_uninfected
GRCh38_CERS4	-0.100751	-0.100751	0.0231706	0.0969011	MAST_12hpi_RSV_infected-vs-RSV_uninfected
GRCh38_NUFIP1	-0.100771	-0.100771	0.413962	0.703275	MAST_12hpi_RSV_infected-vs-RSV_uninfected
GRCh38_PYCR3	-0.100795	-0.100795	0.585351	0.831924	MAST_12hpi_RSV_infected-vs-RSV_uninfected
GRCh38_RABL2A	-0.100819	-0.100819	0.137808	0.36619	MAST_12hpi_RSV_infected-vs-RSV_uninfected
GRCh38_PUM3	-0.10085	-0.10085	0.28995	0.578173	MAST_12hpi_RSV_infected-vs-RSV_uninfected
GRCh38_SLITRK5	-0.100876	-0.100876	0.0534838	0.185238	MAST_12hpi_RSV_infected-vs-RSV_uninfected
GRCh38_UQCRB	-0.100879	-0.100879	3.81647e-05	0.000353102	MAST_12hpi_RSV_infected-vs-RSV_uninfected
GRCh38_HPDL	-0.100908	-0.100908	0.0193095	0.0839543	MAST_12hpi_RSV_infected-vs-RSV_uninfected
GRCh38_PCBD1	-0.100913	-0.100913	0.0224768	0.0945593	MAST_12hpi_RSV_infected-vs-RSV_uninfected
GRCh38_C6orf136	-0.101086	-0.101086	0.481674	0.766366	MAST_12hpi_RSV_infected-vs-RSV_uninfected
GRCh38_HENMT1	-0.101125	-0.101125	0.0288738	0.115248	MAST_12hpi_RSV_infected-vs-RSV_uninfected
GRCh38_KLHDC8B	-0.101261	-0.101261	0.13873	0.368026	MAST_12hpi_RSV_infected-vs-RSV_uninfected
GRCh38_IQCG	-0.101308	-0.101308	0.0389596	0.145923	MAST_12hpi_RSV_infected-vs-RSV_uninfected
GRCh38_CRACR2B	-0.101344	-0.101344	0.17946	0.438555	MAST_12hpi_RSV_infected-vs-RSV_uninfected
GRCh38_LRFN3	-0.101414	-0.101414	0.249293	0.52688	MAST_12hpi_RSV_infected-vs-RSV_uninfected
GRCh38_POLDIP3	-0.10142	-0.10142	0.161236	0.408267	MAST_12hpi_RSV_infected-vs-RSV_uninfected
GRCh38_BRWD3	-0.101543	-0.101543	0.144222	0.378387	MAST_12hpi_RSV_infected-vs-RSV_uninfected
GRCh38_ZNF570	-0.101565	-0.101565	0.107964	0.309324	MAST_12hpi_RSV_infected-vs-RSV_uninfected
GRCh38_HPS3	-0.101596	-0.101596	0.625575	0.860194	MAST_12hpi_RSV_infected-vs-RSV_uninfected
GRCh38_GNA13	-0.10164	-0.10164	0.196571	0.462461	MAST_12hpi_RSV_infected-vs-RSV_uninfected
GRCh38_ANKZF1	-0.101682	-0.101682	0.369626	0.658619	MAST_12hpi_RSV_infected-vs-RSV_uninfected
GRCh38_RABGAP1	-0.101683	-0.101683	0.515824	0.787832	MAST_12hpi_RSV_infected-vs-RSV_uninfected
GRCh38_KAT7	-0.101685	-0.101685	0.119727	0.33273	MAST_12hpi_RSV_infected-vs-RSV_uninfected
GRCh38_WASHC2A	-0.10173	-0.10173	0.193065	0.458052	MAST_12hpi_RSV_infected-vs-RSV_uninfected
GRCh38_ZNF670	-0.101795	-0.101795	0.183797	0.443954	MAST_12hpi_RSV_infected-vs-RSV_uninfected
GRCh38_RPS24	-0.101974	-0.101974	8.08407e-09	1.2805e-07	MAST_12hpi_RSV_infected-vs-RSV_uninfected
GRCh38_ZNF770	-0.10201	-0.10201	0.600005	0.842335	MAST_12hpi_RSV_infected-vs-RSV_uninfected
GRCh38_SURF6	-0.102021	-0.102021	0.664579	0.885728	MAST_12hpi_RSV_infected-vs-RSV_uninfected
GRCh38_AL023284.4	-0.102021	-0.102021	0.0273267	0.110365	MAST_12hpi_RSV_infected-vs-RSV_uninfected
GRCh38_TAPBPL	-0.102082	-0.102082	0.0183787	0.0806138	MAST_12hpi_RSV_infected-vs-RSV_uninfected
GRCh38_C6orf47	-0.102125	-0.102125	0.393044	0.682847	MAST_12hpi_RSV_infected-vs-RSV_uninfected
GRCh38_KRT222	-0.102235	-0.102235	0.00283773	0.0168106	MAST_12hpi_RSV_infected-vs-RSV_uninfected
GRCh38_AL445686.2	-0.102299	-0.102299	0.0126789	0.0595036	MAST_12hpi_RSV_infected-vs-RSV_uninfected
GRCh38_MRPS31	-0.102323	-0.102323	0.517735	0.788917	MAST_12hpi_RSV_infected-vs-RSV_uninfected
GRCh38_KLHL42	-0.102339	-0.102339	0.515652	0.787759	MAST_12hpi_RSV_infected-vs-RSV_uninfected
GRCh38_GFOD2	-0.102367	-0.102367	0.533043	0.797851	MAST_12hpi_RSV_infected-vs-RSV_uninfected
GRCh38_AC012360.3	-0.102367	-0.102367	0.187581	0.44926	MAST_12hpi_RSV_infected-vs-RSV_uninfected
GRCh38_VCPIP1	-0.102375	-0.102375	0.451179	0.739896	MAST_12hpi_RSV_infected-vs-RSV_uninfected
GRCh38_DMC1	-0.102398	-0.102398	0.0122022	0.0578065	MAST_12hpi_RSV_infected-vs-RSV_uninfected
GRCh38_PPCS	-0.102457	-0.102457	0.572107	0.821842	MAST_12hpi_RSV_infected-vs-RSV_uninfected
GRCh38_NDUFB5	-0.102482	-0.102482	0.615995	0.854608	MAST_12hpi_RSV_infected-vs-RSV_uninfected
GRCh38_AC008443.5	-0.102494	-0.102494	0.265614	0.547452	MAST_12hpi_RSV_infected-vs-RSV_uninfected
GRCh38_HSF2BP	-0.102494	-0.102494	0.0993129	0.291876	MAST_12hpi_RSV_infected-vs-RSV_uninfected
GRCh38_MIR4458HG	-0.102642	-0.102642	0.27872	0.564149	MAST_12hpi_RSV_infected-vs-RSV_uninfected
GRCh38_AARS2	-0.102672	-0.102672	0.10122	0.29545	MAST_12hpi_RSV_infected-vs-RSV_uninfected
GRCh38_INCENP	-0.102689	-0.102689	0.0153944	0.0698605	MAST_12hpi_RSV_infected-vs-RSV_uninfected
GRCh38_NT5C	-0.102704	-0.102704	0.0466856	0.167561	MAST_12hpi_RSV_infected-vs-RSV_uninfected
GRCh38_GPD1L	-0.102789	-0.102789	0.193676	0.458647	MAST_12hpi_RSV_infected-vs-RSV_uninfected
GRCh38_RPL36A	-0.102814	-0.102814	0.0144328	0.0661571	MAST_12hpi_RSV_infected-vs-RSV_uninfected
GRCh38_C9orf64	-0.102945	-0.102945	0.511674	0.785385	MAST_12hpi_RSV_infected-vs-RSV_uninfected
GRCh38_BANK1	-0.103085	-0.103085	0.0144873	0.0663435	MAST_12hpi_RSV_infected-vs-RSV_uninfected
GRCh38_DPY30	-0.103102	-0.103102	0.0185273	0.0810894	MAST_12hpi_RSV_infected-vs-RSV_uninfected
GRCh38_SLC30A6	-0.103227	-0.103227	0.240556	0.51584	MAST_12hpi_RSV_infected-vs-RSV_uninfected
GRCh38_HAVCR1	-0.103233	-0.103233	0.277236	0.562303	MAST_12hpi_RSV_infected-vs-RSV_uninfected
GRCh38_HSD11B1L	-0.103254	-0.103254	0.196265	0.462026	MAST_12hpi_RSV_infected-vs-RSV_uninfected
GRCh38_DTL	-0.10335	-0.10335	0.0237684	0.0989029	MAST_12hpi_RSV_infected-vs-RSV_uninfected
GRCh38_PI4K2B	-0.103414	-0.103414	0.111508	0.315731	MAST_12hpi_RSV_infected-vs-RSV_uninfected
GRCh38_FAAP20	-0.10344	-0.10344	0.537393	0.80021	MAST_12hpi_RSV_infected-vs-RSV_uninfected
GRCh38_FAM220A	-0.103466	-0.103466	0.296583	0.585768	MAST_12hpi_RSV_infected-vs-RSV_uninfected
GRCh38_CCPG1	-0.103511	-0.103511	0.61469	0.853776	MAST_12hpi_RSV_infected-vs-RSV_uninfected
GRCh38_CDC16	-0.103624	-0.103624	0.73598	0.932655	MAST_12hpi_RSV_infected-vs-RSV_uninfected
GRCh38_POLQ	-0.103647	-0.103647	0.447609	0.736827	MAST_12hpi_RSV_infected-vs-RSV_uninfected
GRCh38_ANAPC4	-0.103667	-0.103667	0.280578	0.56616	MAST_12hpi_RSV_infected-vs-RSV_uninfected
GRCh38_FAM120AOS	-0.103674	-0.103674	0.380002	0.670063	MAST_12hpi_RSV_infected-vs-RSV_uninfected
GRCh38_SMARCAD1	-0.103817	-0.103817	0.547465	0.806099	MAST_12hpi_RSV_infected-vs-RSV_uninfected
GRCh38_ACAA1	-0.103925	-0.103925	0.410835	0.700502	MAST_12hpi_RSV_infected-vs-RSV_uninfected
GRCh38_FAM72D	-0.103936	-0.103936	0.131427	0.354463	MAST_12hpi_RSV_infected-vs-RSV_uninfected
GRCh38_A1BG	-0.103953	-0.103953	0.452426	0.74068	MAST_12hpi_RSV_infected-vs-RSV_uninfected
GRCh38_LINC01184	-0.104145	-0.104145	0.61027	0.850235	MAST_12hpi_RSV_infected-vs-RSV_uninfected
GRCh38_TIMM9	-0.104278	-0.104278	0.411734	0.701176	MAST_12hpi_RSV_infected-vs-RSV_uninfected
GRCh38_HHLA3	-0.104342	-0.104342	0.231098	0.504573	MAST_12hpi_RSV_infected-vs-RSV_uninfected
GRCh38_NFATC2	-0.104386	-0.104386	0.0275241	0.111021	MAST_12hpi_RSV_infected-vs-RSV_uninfected
GRCh38_CHCHD5	-0.10443	-0.10443	0.112212	0.317067	MAST_12hpi_RSV_infected-vs-RSV_uninfected
GRCh38_PRKX	-0.104437	-0.104437	0.248238	0.525465	MAST_12hpi_RSV_infected-vs-RSV_uninfected
GRCh38_PTPN18	-0.104439	-0.104439	0.594604	0.837936	MAST_12hpi_RSV_infected-vs-RSV_uninfected
GRCh38_IVD	-0.104509	-0.104509	0.112098	0.316886	MAST_12hpi_RSV_infected-vs-RSV_uninfected
GRCh38_SAT1	-0.104522	-0.104522	0.0257766	0.105308	MAST_12hpi_RSV_infected-vs-RSV_uninfected
GRCh38_PANO1	-0.104524	-0.104524	0.0344525	0.132499	MAST_12hpi_RSV_infected-vs-RSV_uninfected
GRCh38_RNF130	-0.10461	-0.10461	0.0887172	0.269512	MAST_12hpi_RSV_infected-vs-RSV_uninfected
GRCh38_AP001318.2	-0.104621	-0.104621	0.110519	0.313903	MAST_12hpi_RSV_infected-vs-RSV_uninfected
GRCh38_ZNF226	-0.104622	-0.104622	0.615776	0.854525	MAST_12hpi_RSV_infected-vs-RSV_uninfected
GRCh38_AMH	-0.104634	-0.104634	0.127924	0.348564	MAST_12hpi_RSV_infected-vs-RSV_uninfected
GRCh38_EIF4A3	-0.104652	-0.104652	0.0650943	0.214142	MAST_12hpi_RSV_infected-vs-RSV_uninfected
GRCh38_NOB1	-0.104677	-0.104677	0.0349918	0.13433	MAST_12hpi_RSV_infected-vs-RSV_uninfected
GRCh38_THOC2	-0.104943	-0.104943	0.0501224	0.176293	MAST_12hpi_RSV_infected-vs-RSV_uninfected
GRCh38_SRRT	-0.105013	-0.105013	0.598525	0.841364	MAST_12hpi_RSV_infected-vs-RSV_uninfected
GRCh38_NFIX	-0.105061	-0.105061	0.0180168	0.0793091	MAST_12hpi_RSV_infected-vs-RSV_uninfected
GRCh38_PRELID2	-0.10507	-0.10507	0.316055	0.605016	MAST_12hpi_RSV_infected-vs-RSV_uninfected
GRCh38_ZNF689	-0.105089	-0.105089	0.270125	0.553503	MAST_12hpi_RSV_infected-vs-RSV_uninfected
GRCh38_SAMD15	-0.105159	-0.105159	0.0414813	0.153226	MAST_12hpi_RSV_infected-vs-RSV_uninfected
GRCh38_COBL	-0.105293	-0.105293	0.0532733	0.18471	MAST_12hpi_RSV_infected-vs-RSV_uninfected
GRCh38_LRSAM1	-0.105325	-0.105325	0.151539	0.391295	MAST_12hpi_RSV_infected-vs-RSV_uninfected
GRCh38_DMAC2	-0.105381	-0.105381	0.000588436	0.00419398	MAST_12hpi_RSV_infected-vs-RSV_uninfected
GRCh38_RPL19	-0.105385	-0.105385	1.01832e-15	3.13495e-14	MAST_12hpi_RSV_infected-vs-RSV_uninfected
GRCh38_MISP3	-0.105389	-0.105389	0.0930146	0.278795	MAST_12hpi_RSV_infected-vs-RSV_uninfected
GRCh38_RASSF9	-0.105416	-0.105416	9.4031e-05	0.000809914	MAST_12hpi_RSV_infected-vs-RSV_uninfected
GRCh38_CUTA	-0.10542	-0.10542	0.0256502	0.104949	MAST_12hpi_RSV_infected-vs-RSV_uninfected
GRCh38_RPL10	-0.105421	-0.105421	4.95331e-11	1.009e-09	MAST_12hpi_RSV_infected-vs-RSV_uninfected
GRCh38_PALLD	-0.105532	-0.105532	0.67467	0.892159	MAST_12hpi_RSV_infected-vs-RSV_uninfected
GRCh38_ZSCAN29	-0.10556	-0.10556	0.0221004	0.0932223	MAST_12hpi_RSV_infected-vs-RSV_uninfected
GRCh38_DHRS4L2	-0.105654	-0.105654	0.494872	0.77474	MAST_12hpi_RSV_infected-vs-RSV_uninfected
GRCh38_AP000866.2	-0.105675	-0.105675	0.0148306	0.0676234	MAST_12hpi_RSV_infected-vs-RSV_uninfected
GRCh38_MIR503HG	-0.10568	-0.10568	0.331914	0.619948	MAST_12hpi_RSV_infected-vs-RSV_uninfected
GRCh38_FGG	-0.105682	-0.105682	0.0235584	0.0981576	MAST_12hpi_RSV_infected-vs-RSV_uninfected
GRCh38_SEPT7	-0.10573	-0.10573	0.0265578	0.107922	MAST_12hpi_RSV_infected-vs-RSV_uninfected
GRCh38_BTN3A2	-0.105882	-0.105882	0.080597	0.251242	MAST_12hpi_RSV_infected-vs-RSV_uninfected
GRCh38_KSR1	-0.105918	-0.105918	0.14985	0.388242	MAST_12hpi_RSV_infected-vs-RSV_uninfected
GRCh38_KRT4	-0.105961	-0.105961	0.000294168	0.00227135	MAST_12hpi_RSV_infected-vs-RSV_uninfected
GRCh38_SLX4IP	-0.105979	-0.105979	0.199487	0.466219	MAST_12hpi_RSV_infected-vs-RSV_uninfected
GRCh38_PRKCE	-0.106125	-0.106125	0.254865	0.533445	MAST_12hpi_RSV_infected-vs-RSV_uninfected
GRCh38_KIF15	-0.106145	-0.106145	0.265469	0.547355	MAST_12hpi_RSV_infected-vs-RSV_uninfected
GRCh38_KMT5C	-0.10617	-0.10617	0.319577	0.608394	MAST_12hpi_RSV_infected-vs-RSV_uninfected
GRCh38_PEX3	-0.106195	-0.106195	0.394328	0.684169	MAST_12hpi_RSV_infected-vs-RSV_uninfected
GRCh38_TFPI	-0.106313	-0.106313	0.571811	0.821723	MAST_12hpi_RSV_infected-vs-RSV_uninfected
GRCh38_INTS9	-0.106338	-0.106338	0.0826512	0.255683	MAST_12hpi_RSV_infected-vs-RSV_uninfected
GRCh38_TMEM98	-0.106338	-0.106338	0.129914	0.352024	MAST_12hpi_RSV_infected-vs-RSV_uninfected
GRCh38_DYRK1B	-0.10636	-0.10636	0.149329	0.387317	MAST_12hpi_RSV_infected-vs-RSV_uninfected
GRCh38_SSBP2	-0.106396	-0.106396	0.12228	0.33801	MAST_12hpi_RSV_infected-vs-RSV_uninfected
GRCh38_EID3	-0.106424	-0.106424	0.697875	0.9078	MAST_12hpi_RSV_infected-vs-RSV_uninfected
GRCh38_SLC5A3	-0.106429	-0.106429	0.282547	0.568459	MAST_12hpi_RSV_infected-vs-RSV_uninfected
GRCh38_ORC6	-0.106547	-0.106547	0.168166	0.420018	MAST_12hpi_RSV_infected-vs-RSV_uninfected
GRCh38_KBTBD7	-0.106731	-0.106731	0.204453	0.473304	MAST_12hpi_RSV_infected-vs-RSV_uninfected
GRCh38_ZC3HAV1	-0.106767	-0.106767	0.546662	0.805522	MAST_12hpi_RSV_infected-vs-RSV_uninfected
GRCh38_MFN1	-0.106922	-0.106922	0.439383	0.729199	MAST_12hpi_RSV_infected-vs-RSV_uninfected
GRCh38_WASF1	-0.107009	-0.107009	0.109453	0.312137	MAST_12hpi_RSV_infected-vs-RSV_uninfected
GRCh38_HIF1A	-0.107077	-0.107077	0.128631	0.349741	MAST_12hpi_RSV_infected-vs-RSV_uninfected
GRCh38_ISOC2	-0.107132	-0.107132	0.223424	0.494607	MAST_12hpi_RSV_infected-vs-RSV_uninfected
GRCh38_DRG1	-0.107159	-0.107159	0.647125	0.875212	MAST_12hpi_RSV_infected-vs-RSV_uninfected
GRCh38_TCF19	-0.107211	-0.107211	0.416408	0.705497	MAST_12hpi_RSV_infected-vs-RSV_uninfected
GRCh38_HOXB13	-0.107241	-0.107241	0.0794186	0.248421	MAST_12hpi_RSV_infected-vs-RSV_uninfected
GRCh38_RAB37	-0.107345	-0.107345	0.00136635	0.00884951	MAST_12hpi_RSV_infected-vs-RSV_uninfected
GRCh38_ACADS	-0.107361	-0.107361	0.502773	0.780324	MAST_12hpi_RSV_infected-vs-RSV_uninfected
GRCh38_WRN	-0.107382	-0.107382	0.500053	0.777938	MAST_12hpi_RSV_infected-vs-RSV_uninfected
GRCh38_TMEM230	-0.107428	-0.107428	0.0796456	0.248886	MAST_12hpi_RSV_infected-vs-RSV_uninfected
GRCh38_CTPS2	-0.107474	-0.107474	0.26875	0.551751	MAST_12hpi_RSV_infected-vs-RSV_uninfected
GRCh38_ZNF607	-0.10748	-0.10748	0.0267213	0.108402	MAST_12hpi_RSV_infected-vs-RSV_uninfected
GRCh38_ALG10	-0.10752	-0.10752	0.0428522	0.15696	MAST_12hpi_RSV_infected-vs-RSV_uninfected
GRCh38_SUMF1	-0.107545	-0.107545	0.583703	0.830685	MAST_12hpi_RSV_infected-vs-RSV_uninfected
GRCh38_EXOC6B	-0.107557	-0.107557	0.351351	0.639358	MAST_12hpi_RSV_infected-vs-RSV_uninfected
GRCh38_SOX21-AS1	-0.107604	-0.107604	0.0016864	0.0106302	MAST_12hpi_RSV_infected-vs-RSV_uninfected
GRCh38_PYGO1	-0.107642	-0.107642	0.316161	0.60503	MAST_12hpi_RSV_infected-vs-RSV_uninfected
GRCh38_AIMP1	-0.107648	-0.107648	0.367441	0.656437	MAST_12hpi_RSV_infected-vs-RSV_uninfected
GRCh38_CCDC97	-0.10772	-0.10772	0.128274	0.349118	MAST_12hpi_RSV_infected-vs-RSV_uninfected
GRCh38_NFATC3	-0.107775	-0.107775	0.218296	0.488752	MAST_12hpi_RSV_infected-vs-RSV_uninfected
GRCh38_ATP7A	-0.107798	-0.107798	0.264158	0.545198	MAST_12hpi_RSV_infected-vs-RSV_uninfected
GRCh38_CELSR3	-0.107853	-0.107853	0.0102638	0.0500907	MAST_12hpi_RSV_infected-vs-RSV_uninfected
GRCh38_LMTK3	-0.108056	-0.108056	0.182757	0.442635	MAST_12hpi_RSV_infected-vs-RSV_uninfected
GRCh38_CRTC3	-0.108071	-0.108071	0.63193	0.865036	MAST_12hpi_RSV_infected-vs-RSV_uninfected
GRCh38_LAMTOR4	-0.108203	-0.108203	0.0317349	0.124175	MAST_12hpi_RSV_infected-vs-RSV_uninfected
GRCh38_MMP24	-0.108227	-0.108227	0.277282	0.562303	MAST_12hpi_RSV_infected-vs-RSV_uninfected
GRCh38_RPS18	-0.108231	-0.108231	6.49533e-12	1.48297e-10	MAST_12hpi_RSV_infected-vs-RSV_uninfected
GRCh38_BLMH	-0.108245	-0.108245	0.342425	0.629478	MAST_12hpi_RSV_infected-vs-RSV_uninfected
GRCh38_SIPA1L1	-0.108281	-0.108281	0.0781471	0.245409	MAST_12hpi_RSV_infected-vs-RSV_uninfected
GRCh38_AC133550.2	-0.108299	-0.108299	0.0283565	0.113563	MAST_12hpi_RSV_infected-vs-RSV_uninfected
GRCh38_NUP205	-0.108353	-0.108353	0.327831	0.616022	MAST_12hpi_RSV_infected-vs-RSV_uninfected
GRCh38_OGFOD2	-0.108387	-0.108387	0.605722	0.846866	MAST_12hpi_RSV_infected-vs-RSV_uninfected
GRCh38_CPNE7	-0.108423	-0.108423	0.199758	0.466592	MAST_12hpi_RSV_infected-vs-RSV_uninfected
GRCh38_ZNF837	-0.108437	-0.108437	0.0509273	0.17839	MAST_12hpi_RSV_infected-vs-RSV_uninfected
GRCh38_DUS4L	-0.108489	-0.108489	0.280871	0.566301	MAST_12hpi_RSV_infected-vs-RSV_uninfected
GRCh38_ANKFY1	-0.108536	-0.108536	0.00677336	0.0353522	MAST_12hpi_RSV_infected-vs-RSV_uninfected
GRCh38_GPR160	-0.108575	-0.108575	0.0999367	0.293052	MAST_12hpi_RSV_infected-vs-RSV_uninfected
GRCh38_MPP3	-0.108605	-0.108605	0.217988	0.488521	MAST_12hpi_RSV_infected-vs-RSV_uninfected
GRCh38_ZNF800	-0.108611	-0.108611	0.0198609	0.0857464	MAST_12hpi_RSV_infected-vs-RSV_uninfected
GRCh38_PPP1R3D	-0.108612	-0.108612	0.0487311	0.172822	MAST_12hpi_RSV_infected-vs-RSV_uninfected
GRCh38_MTRNR2L8	-0.108619	-0.108619	0.668369	0.88832	MAST_12hpi_RSV_infected-vs-RSV_uninfected
GRCh38_SF3B6	-0.108624	-0.108624	0.00499291	0.0274007	MAST_12hpi_RSV_infected-vs-RSV_uninfected
GRCh38_QDPR	-0.108652	-0.108652	0.001529	0.00977361	MAST_12hpi_RSV_infected-vs-RSV_uninfected
GRCh38_AL365203.2	-0.10871	-0.10871	0.117924	0.329017	MAST_12hpi_RSV_infected-vs-RSV_uninfected
GRCh38_PKP3	-0.10877	-0.10877	0.384227	0.67389	MAST_12hpi_RSV_infected-vs-RSV_uninfected
GRCh38_REXO4	-0.108794	-0.108794	0.606918	0.847483	MAST_12hpi_RSV_infected-vs-RSV_uninfected
GRCh38_ANAPC11	-0.108832	-0.108832	3.2119e-05	0.000301849	MAST_12hpi_RSV_infected-vs-RSV_uninfected
GRCh38_PPARG	-0.10908	-0.10908	0.365633	0.654613	MAST_12hpi_RSV_infected-vs-RSV_uninfected
GRCh38_RFC5	-0.109097	-0.109097	0.263522	0.544373	MAST_12hpi_RSV_infected-vs-RSV_uninfected
GRCh38_SEC23IP	-0.109097	-0.109097	0.632788	0.86525	MAST_12hpi_RSV_infected-vs-RSV_uninfected
GRCh38_ARHGAP11B	-0.10912	-0.10912	0.317731	0.606805	MAST_12hpi_RSV_infected-vs-RSV_uninfected
GRCh38_WDR90	-0.10913	-0.10913	0.0331836	0.128683	MAST_12hpi_RSV_infected-vs-RSV_uninfected
GRCh38_ALG1	-0.109362	-0.109362	0.606177	0.846909	MAST_12hpi_RSV_infected-vs-RSV_uninfected
GRCh38_LINC01234	-0.109373	-0.109373	0.579434	0.827598	MAST_12hpi_RSV_infected-vs-RSV_uninfected
GRCh38_RIOX2	-0.109466	-0.109466	0.678584	0.895184	MAST_12hpi_RSV_infected-vs-RSV_uninfected
GRCh38_PIH1D1	-0.10949	-0.10949	0.584032	0.830967	MAST_12hpi_RSV_infected-vs-RSV_uninfected
GRCh38_DOK1	-0.109547	-0.109547	0.102277	0.297178	MAST_12hpi_RSV_infected-vs-RSV_uninfected
GRCh38_NR2F2	-0.109571	-0.109571	0.580186	0.82815	MAST_12hpi_RSV_infected-vs-RSV_uninfected
GRCh38_ZBTB33	-0.109585	-0.109585	0.30247	0.59146	MAST_12hpi_RSV_infected-vs-RSV_uninfected
GRCh38_HOXB5	-0.109617	-0.109617	0.105574	0.304074	MAST_12hpi_RSV_infected-vs-RSV_uninfected
GRCh38_ZNF605	-0.109697	-0.109697	0.237224	0.512263	MAST_12hpi_RSV_infected-vs-RSV_uninfected
GRCh38_GPALPP1	-0.109735	-0.109735	0.353076	0.640885	MAST_12hpi_RSV_infected-vs-RSV_uninfected
GRCh38_MORF4L1	-0.109774	-0.109774	8.50688e-06	8.77206e-05	MAST_12hpi_RSV_infected-vs-RSV_uninfected
GRCh38_MRPS11	-0.109817	-0.109817	0.252853	0.530586	MAST_12hpi_RSV_infected-vs-RSV_uninfected
GRCh38_TCEANC2	-0.1099	-0.1099	0.0731271	0.233649	MAST_12hpi_RSV_infected-vs-RSV_uninfected
GRCh38_MAF	-0.109941	-0.109941	0.0256491	0.104949	MAST_12hpi_RSV_infected-vs-RSV_uninfected
GRCh38_EFCAB10	-0.109984	-0.109984	0.0221555	0.0934131	MAST_12hpi_RSV_infected-vs-RSV_uninfected
GRCh38_ZSWIM7	-0.109992	-0.109992	0.285856	0.573293	MAST_12hpi_RSV_infected-vs-RSV_uninfected
GRCh38_CNKSR3	-0.110043	-0.110043	0.165208	0.415294	MAST_12hpi_RSV_infected-vs-RSV_uninfected
GRCh38_ARHGAP21	-0.110146	-0.110146	0.530222	0.796229	MAST_12hpi_RSV_infected-vs-RSV_uninfected
GRCh38_HYAL2	-0.110173	-0.110173	0.431826	0.721739	MAST_12hpi_RSV_infected-vs-RSV_uninfected
GRCh38_POC1B-AS1	-0.110253	-0.110253	0.0555754	0.190168	MAST_12hpi_RSV_infected-vs-RSV_uninfected
GRCh38_WDR62	-0.110289	-0.110289	0.436414	0.726353	MAST_12hpi_RSV_infected-vs-RSV_uninfected
GRCh38_ZNF331	-0.110352	-0.110352	0.370364	0.659619	MAST_12hpi_RSV_infected-vs-RSV_uninfected
GRCh38_PRR11	-0.110358	-0.110358	0.317797	0.606805	MAST_12hpi_RSV_infected-vs-RSV_uninfected
GRCh38_ANAPC5	-0.11036	-0.11036	0.00370958	0.021199	MAST_12hpi_RSV_infected-vs-RSV_uninfected
GRCh38_ACSS2	-0.110371	-0.110371	0.229473	0.502132	MAST_12hpi_RSV_infected-vs-RSV_uninfected
GRCh38_TCTN1	-0.110371	-0.110371	0.465044	0.751783	MAST_12hpi_RSV_infected-vs-RSV_uninfected
GRCh38_MAPK12	-0.110422	-0.110422	0.459117	0.746627	MAST_12hpi_RSV_infected-vs-RSV_uninfected
GRCh38_CLPB	-0.110432	-0.110432	0.664809	0.885871	MAST_12hpi_RSV_infected-vs-RSV_uninfected
GRCh38_AZI2	-0.110449	-0.110449	0.671496	0.890316	MAST_12hpi_RSV_infected-vs-RSV_uninfected
GRCh38_FAM136A	-0.11045	-0.11045	0.260742	0.541548	MAST_12hpi_RSV_infected-vs-RSV_uninfected
GRCh38_FANCA	-0.110471	-0.110471	0.406226	0.695692	MAST_12hpi_RSV_infected-vs-RSV_uninfected
GRCh38_ASPHD2	-0.110554	-0.110554	0.00419206	0.0235197	MAST_12hpi_RSV_infected-vs-RSV_uninfected
GRCh38_CFD	-0.110581	-0.110581	0.662635	0.884456	MAST_12hpi_RSV_infected-vs-RSV_uninfected
GRCh38_MFN2	-0.110595	-0.110595	0.35099	0.639115	MAST_12hpi_RSV_infected-vs-RSV_uninfected
GRCh38_NSMCE2	-0.110606	-0.110606	0.173439	0.428534	MAST_12hpi_RSV_infected-vs-RSV_uninfected
GRCh38_ELF2	-0.11061	-0.11061	0.235545	0.510427	MAST_12hpi_RSV_infected-vs-RSV_uninfected
GRCh38_HNMT	-0.11061	-0.11061	0.0886292	0.269288	MAST_12hpi_RSV_infected-vs-RSV_uninfected
GRCh38_RPL11	-0.110679	-0.110679	6.51761e-12	1.48451e-10	MAST_12hpi_RSV_infected-vs-RSV_uninfected
GRCh38_NKX2-8	-0.110754	-0.110754	0.0527679	0.183324	MAST_12hpi_RSV_infected-vs-RSV_uninfected
GRCh38_CEP41	-0.110785	-0.110785	0.449663	0.738676	MAST_12hpi_RSV_infected-vs-RSV_uninfected
GRCh38_HDAC6	-0.110847	-0.110847	0.247832	0.525072	MAST_12hpi_RSV_infected-vs-RSV_uninfected
GRCh38_PRPF38B	-0.111056	-0.111056	0.281898	0.567697	MAST_12hpi_RSV_infected-vs-RSV_uninfected
GRCh38_PHKA1	-0.111096	-0.111096	0.503824	0.78089	MAST_12hpi_RSV_infected-vs-RSV_uninfected
GRCh38_ZBED3	-0.111155	-0.111155	0.356303	0.644256	MAST_12hpi_RSV_infected-vs-RSV_uninfected
GRCh38_ZNF487	-0.111175	-0.111175	0.324972	0.614298	MAST_12hpi_RSV_infected-vs-RSV_uninfected
GRCh38_USP27X	-0.111199	-0.111199	0.0700125	0.226075	MAST_12hpi_RSV_infected-vs-RSV_uninfected
GRCh38_RBM34	-0.111244	-0.111244	0.209225	0.478938	MAST_12hpi_RSV_infected-vs-RSV_uninfected
GRCh38_MTOR	-0.11129	-0.11129	0.197187	0.46351	MAST_12hpi_RSV_infected-vs-RSV_uninfected
GRCh38_FAM160B1	-0.111318	-0.111318	0.338523	0.626347	MAST_12hpi_RSV_infected-vs-RSV_uninfected
GRCh38_CNNM2	-0.11133	-0.11133	0.00926876	0.0458724	MAST_12hpi_RSV_infected-vs-RSV_uninfected
GRCh38_EXOSC2	-0.11139	-0.11139	0.556273	0.811432	MAST_12hpi_RSV_infected-vs-RSV_uninfected
GRCh38_PSMB10	-0.111461	-0.111461	0.128691	0.349805	MAST_12hpi_RSV_infected-vs-RSV_uninfected
GRCh38_NELFB	-0.111495	-0.111495	0.673887	0.891678	MAST_12hpi_RSV_infected-vs-RSV_uninfected
GRCh38_POLR1A	-0.111505	-0.111505	0.159668	0.405426	MAST_12hpi_RSV_infected-vs-RSV_uninfected
GRCh38_C7orf31	-0.111519	-0.111519	0.0492431	0.173863	MAST_12hpi_RSV_infected-vs-RSV_uninfected
GRCh38_SCAMP3	-0.11166	-0.11166	0.700442	0.910036	MAST_12hpi_RSV_infected-vs-RSV_uninfected
GRCh38_BAG5	-0.111682	-0.111682	0.585359	0.831924	MAST_12hpi_RSV_infected-vs-RSV_uninfected
GRCh38_ACY3	-0.111699	-0.111699	0.05023	0.176564	MAST_12hpi_RSV_infected-vs-RSV_uninfected
GRCh38_SQSTM1	-0.111767	-0.111767	0.00677788	0.0353661	MAST_12hpi_RSV_infected-vs-RSV_uninfected
GRCh38_NMRK1	-0.111768	-0.111768	0.276922	0.562132	MAST_12hpi_RSV_infected-vs-RSV_uninfected
GRCh38_TSACC	-0.111837	-0.111837	0.229322	0.501899	MAST_12hpi_RSV_infected-vs-RSV_uninfected
GRCh38_C8orf58	-0.111861	-0.111861	0.419942	0.709257	MAST_12hpi_RSV_infected-vs-RSV_uninfected
GRCh38_C9orf78	-0.111895	-0.111895	0.596488	0.839243	MAST_12hpi_RSV_infected-vs-RSV_uninfected
GRCh38_REPIN1	-0.111959	-0.111959	0.654886	0.880626	MAST_12hpi_RSV_infected-vs-RSV_uninfected
GRCh38_C19orf81	-0.112	-0.112	0.49988	0.777731	MAST_12hpi_RSV_infected-vs-RSV_uninfected
GRCh38_TAZ	-0.11205	-0.11205	0.484722	0.768556	MAST_12hpi_RSV_infected-vs-RSV_uninfected
GRCh38_NECTIN1	-0.112064	-0.112064	0.0630748	0.209521	MAST_12hpi_RSV_infected-vs-RSV_uninfected
GRCh38_CTSA	-0.112117	-0.112117	0.554697	0.810062	MAST_12hpi_RSV_infected-vs-RSV_uninfected
GRCh38_C1RL	-0.112156	-0.112156	0.279611	0.564755	MAST_12hpi_RSV_infected-vs-RSV_uninfected
GRCh38_OMA1	-0.112383	-0.112383	0.235839	0.5106	MAST_12hpi_RSV_infected-vs-RSV_uninfected
GRCh38_FIBP	-0.112392	-0.112392	0.00247448	0.0149321	MAST_12hpi_RSV_infected-vs-RSV_uninfected
GRCh38_CNNM3	-0.112499	-0.112499	0.094721	0.282596	MAST_12hpi_RSV_infected-vs-RSV_uninfected
GRCh38_DCAF7	-0.112564	-0.112564	0.402389	0.691553	MAST_12hpi_RSV_infected-vs-RSV_uninfected
GRCh38_CEP104	-0.112618	-0.112618	0.193051	0.458052	MAST_12hpi_RSV_infected-vs-RSV_uninfected
GRCh38_GORAB	-0.112657	-0.112657	0.203991	0.472865	MAST_12hpi_RSV_infected-vs-RSV_uninfected
GRCh38_CASP7	-0.112664	-0.112664	0.658743	0.88245	MAST_12hpi_RSV_infected-vs-RSV_uninfected
GRCh38_TP53BP1	-0.112735	-0.112735	0.214525	0.484853	MAST_12hpi_RSV_infected-vs-RSV_uninfected
GRCh38_PKDCC	-0.112868	-0.112868	0.00911287	0.045202	MAST_12hpi_RSV_infected-vs-RSV_uninfected
GRCh38_SKA1	-0.113042	-0.113042	0.468649	0.754802	MAST_12hpi_RSV_infected-vs-RSV_uninfected
GRCh38_SNRNP25	-0.113084	-0.113084	0.0449999	0.163013	MAST_12hpi_RSV_infected-vs-RSV_uninfected
GRCh38_NMNAT3	-0.113097	-0.113097	0.00674814	0.0352302	MAST_12hpi_RSV_infected-vs-RSV_uninfected
GRCh38_HASPIN	-0.113147	-0.113147	0.0678462	0.220685	MAST_12hpi_RSV_infected-vs-RSV_uninfected
GRCh38_BICRAL	-0.113166	-0.113166	0.031279	0.12287	MAST_12hpi_RSV_infected-vs-RSV_uninfected
GRCh38_AKAP10	-0.113188	-0.113188	0.491631	0.773291	MAST_12hpi_RSV_infected-vs-RSV_uninfected
GRCh38_MUC5AC	-0.113202	-0.113202	0.0689392	0.223459	MAST_12hpi_RSV_infected-vs-RSV_uninfected
GRCh38_MAPKAPK2	-0.11338	-0.11338	0.120181	0.333528	MAST_12hpi_RSV_infected-vs-RSV_uninfected
GRCh38_CXXC4	-0.113416	-0.113416	4.29681e-06	4.65192e-05	MAST_12hpi_RSV_infected-vs-RSV_uninfected
GRCh38_THAP7-AS1	-0.113485	-0.113485	0.0390832	0.146328	MAST_12hpi_RSV_infected-vs-RSV_uninfected
GRCh38_ALKBH4	-0.113489	-0.113489	0.241178	0.5166	MAST_12hpi_RSV_infected-vs-RSV_uninfected
GRCh38_WIPF2	-0.113497	-0.113497	0.138542	0.36773	MAST_12hpi_RSV_infected-vs-RSV_uninfected
GRCh38_CENPBD1	-0.113524	-0.113524	0.122506	0.33834	MAST_12hpi_RSV_infected-vs-RSV_uninfected
GRCh38_CHST14	-0.113531	-0.113531	0.366952	0.655991	MAST_12hpi_RSV_infected-vs-RSV_uninfected
GRCh38_HPS1	-0.113621	-0.113621	0.49389	0.774346	MAST_12hpi_RSV_infected-vs-RSV_uninfected
GRCh38_ELAC1	-0.113675	-0.113675	0.282185	0.568031	MAST_12hpi_RSV_infected-vs-RSV_uninfected
GRCh38_MKS1	-0.113708	-0.113708	0.0232842	0.0972273	MAST_12hpi_RSV_infected-vs-RSV_uninfected
GRCh38_PQLC1	-0.113732	-0.113732	0.314149	0.603478	MAST_12hpi_RSV_infected-vs-RSV_uninfected
GRCh38_TTLL1	-0.113775	-0.113775	0.0135656	0.0629379	MAST_12hpi_RSV_infected-vs-RSV_uninfected
GRCh38_AC026785.3	-0.113783	-0.113783	0.0974204	0.2882	MAST_12hpi_RSV_infected-vs-RSV_uninfected
GRCh38_POC1A	-0.113843	-0.113843	0.294954	0.5837	MAST_12hpi_RSV_infected-vs-RSV_uninfected
GRCh38_ANKDD1A	-0.113927	-0.113927	0.0275442	0.111079	MAST_12hpi_RSV_infected-vs-RSV_uninfected
GRCh38_CABIN1	-0.113933	-0.113933	0.148961	0.386726	MAST_12hpi_RSV_infected-vs-RSV_uninfected
GRCh38_ZNF775	-0.113987	-0.113987	0.130205	0.352413	MAST_12hpi_RSV_infected-vs-RSV_uninfected
GRCh38_FBXO9	-0.114011	-0.114011	0.645701	0.874133	MAST_12hpi_RSV_infected-vs-RSV_uninfected
GRCh38_KHSRP	-0.114035	-0.114035	0.468652	0.754802	MAST_12hpi_RSV_infected-vs-RSV_uninfected
GRCh38_RPL7A	-0.114044	-0.114044	4.94272e-08	7.15795e-07	MAST_12hpi_RSV_infected-vs-RSV_uninfected
GRCh38_TTC30A	-0.114158	-0.114158	0.127912	0.348564	MAST_12hpi_RSV_infected-vs-RSV_uninfected
GRCh38_TMEM143	-0.114166	-0.114166	0.0755142	0.239266	MAST_12hpi_RSV_infected-vs-RSV_uninfected
GRCh38_TTL	-0.114197	-0.114197	0.404799	0.694355	MAST_12hpi_RSV_infected-vs-RSV_uninfected
GRCh38_TBCCD1	-0.114201	-0.114201	0.0842012	0.259468	MAST_12hpi_RSV_infected-vs-RSV_uninfected
GRCh38_RPL6	-0.114203	-0.114203	5.59608e-10	1.0192e-08	MAST_12hpi_RSV_infected-vs-RSV_uninfected
GRCh38_ERICH5	-0.114238	-0.114238	0.2574	0.53688	MAST_12hpi_RSV_infected-vs-RSV_uninfected
GRCh38_TBC1D16	-0.114303	-0.114303	0.180266	0.439712	MAST_12hpi_RSV_infected-vs-RSV_uninfected
GRCh38_PAXIP1-AS2	-0.114383	-0.114383	0.014229	0.0653958	MAST_12hpi_RSV_infected-vs-RSV_uninfected
GRCh38_ECHDC3	-0.114396	-0.114396	0.297783	0.586925	MAST_12hpi_RSV_infected-vs-RSV_uninfected
GRCh38_KCNK15-AS1	-0.114468	-0.114468	0.00318165	0.0185373	MAST_12hpi_RSV_infected-vs-RSV_uninfected
GRCh38_PLEKHO1	-0.114585	-0.114585	0.222384	0.493505	MAST_12hpi_RSV_infected-vs-RSV_uninfected
GRCh38_TATDN2	-0.114602	-0.114602	0.274425	0.559012	MAST_12hpi_RSV_infected-vs-RSV_uninfected
GRCh38_FAM72C	-0.114611	-0.114611	0.0563025	0.191867	MAST_12hpi_RSV_infected-vs-RSV_uninfected
GRCh38_LIPE	-0.114626	-0.114626	0.0264247	0.107435	MAST_12hpi_RSV_infected-vs-RSV_uninfected
GRCh38_C15orf40	-0.114627	-0.114627	0.62369	0.858839	MAST_12hpi_RSV_infected-vs-RSV_uninfected
GRCh38_ADCK5	-0.114666	-0.114666	0.199016	0.465873	MAST_12hpi_RSV_infected-vs-RSV_uninfected
GRCh38_DYNLT3	-0.114686	-0.114686	0.633057	0.865407	MAST_12hpi_RSV_infected-vs-RSV_uninfected
GRCh38_ABCF3	-0.114701	-0.114701	0.444149	0.733473	MAST_12hpi_RSV_infected-vs-RSV_uninfected
GRCh38_CRIP1	-0.114719	-0.114719	0.00436802	0.0243708	MAST_12hpi_RSV_infected-vs-RSV_uninfected
GRCh38_GPX4	-0.114863	-0.114863	0.00601702	0.0319908	MAST_12hpi_RSV_infected-vs-RSV_uninfected
GRCh38_CD81	-0.114871	-0.114871	0.533482	0.798195	MAST_12hpi_RSV_infected-vs-RSV_uninfected
GRCh38_RASSF4	-0.114919	-0.114919	0.0118354	0.0564332	MAST_12hpi_RSV_infected-vs-RSV_uninfected
GRCh38_FAM120C	-0.114956	-0.114956	0.216667	0.487087	MAST_12hpi_RSV_infected-vs-RSV_uninfected
GRCh38_NKAPD1	-0.114997	-0.114997	0.437382	0.727286	MAST_12hpi_RSV_infected-vs-RSV_uninfected
GRCh38_GALNT6	-0.115091	-0.115091	0.156801	0.400436	MAST_12hpi_RSV_infected-vs-RSV_uninfected
GRCh38_CENPS-CORT	-0.115103	-0.115103	0.228982	0.50156	MAST_12hpi_RSV_infected-vs-RSV_uninfected
GRCh38_U2AF1L4	-0.115147	-0.115147	0.495712	0.775141	MAST_12hpi_RSV_infected-vs-RSV_uninfected
GRCh38_COQ7	-0.115194	-0.115194	0.172688	0.427141	MAST_12hpi_RSV_infected-vs-RSV_uninfected
GRCh38_CDC14B	-0.115243	-0.115243	0.184445	0.444901	MAST_12hpi_RSV_infected-vs-RSV_uninfected
GRCh38_DNAAF5	-0.115251	-0.115251	0.00599179	0.0318833	MAST_12hpi_RSV_infected-vs-RSV_uninfected
GRCh38_NEK1	-0.115256	-0.115256	0.026305	0.1071	MAST_12hpi_RSV_infected-vs-RSV_uninfected
GRCh38_SAYSD1	-0.115385	-0.115385	0.537897	0.800283	MAST_12hpi_RSV_infected-vs-RSV_uninfected
GRCh38_OSCP1	-0.115391	-0.115391	0.100737	0.294722	MAST_12hpi_RSV_infected-vs-RSV_uninfected
GRCh38_GART	-0.115507	-0.115507	0.673677	0.891603	MAST_12hpi_RSV_infected-vs-RSV_uninfected
GRCh38_CDKL2	-0.115678	-0.115678	0.0946953	0.282591	MAST_12hpi_RSV_infected-vs-RSV_uninfected
GRCh38_ERICH6-AS1	-0.11569	-0.11569	0.145162	0.380069	MAST_12hpi_RSV_infected-vs-RSV_uninfected
GRCh38_PCSK9	-0.115907	-0.115907	0.0593722	0.200032	MAST_12hpi_RSV_infected-vs-RSV_uninfected
GRCh38_MYOF	-0.115999	-0.115999	0.665278	0.886125	MAST_12hpi_RSV_infected-vs-RSV_uninfected
GRCh38_FBXO5	-0.116047	-0.116047	0.0782971	0.245799	MAST_12hpi_RSV_infected-vs-RSV_uninfected
GRCh38_FBXO38	-0.116077	-0.116077	0.190944	0.455171	MAST_12hpi_RSV_infected-vs-RSV_uninfected
GRCh38_ENTPD5	-0.116078	-0.116078	0.306764	0.595828	MAST_12hpi_RSV_infected-vs-RSV_uninfected
GRCh38_MLLT3	-0.116117	-0.116117	0.298828	0.588195	MAST_12hpi_RSV_infected-vs-RSV_uninfected
GRCh38_BDNF-AS	-0.116132	-0.116132	0.0536612	0.185684	MAST_12hpi_RSV_infected-vs-RSV_uninfected
GRCh38_IFI44L	-0.11627	-0.11627	0.000118543	0.000993689	MAST_12hpi_RSV_infected-vs-RSV_uninfected
GRCh38_KIF7	-0.116276	-0.116276	0.0242518	0.100476	MAST_12hpi_RSV_infected-vs-RSV_uninfected
GRCh38_ASF1B	-0.116305	-0.116305	0.346583	0.634883	MAST_12hpi_RSV_infected-vs-RSV_uninfected
GRCh38_THOC7	-0.116309	-0.116309	0.0138497	0.0639761	MAST_12hpi_RSV_infected-vs-RSV_uninfected
GRCh38_PIKFYVE	-0.11634	-0.11634	0.149966	0.388439	MAST_12hpi_RSV_infected-vs-RSV_uninfected
GRCh38_B2M	-0.116354	-0.116354	0.00344838	0.019897	MAST_12hpi_RSV_infected-vs-RSV_uninfected
GRCh38_WDR31	-0.11636	-0.11636	0.00474279	0.026171	MAST_12hpi_RSV_infected-vs-RSV_uninfected
GRCh38_DBR1	-0.116433	-0.116433	0.0911683	0.274728	MAST_12hpi_RSV_infected-vs-RSV_uninfected
GRCh38_VPS18	-0.116508	-0.116508	0.121846	0.337202	MAST_12hpi_RSV_infected-vs-RSV_uninfected
GRCh38_GPC6	-0.116528	-0.116528	0.197392	0.4638	MAST_12hpi_RSV_infected-vs-RSV_uninfected
GRCh38_GATA2	-0.11657	-0.11657	0.0041747	0.0234292	MAST_12hpi_RSV_infected-vs-RSV_uninfected
GRCh38_FAM133B	-0.116679	-0.116679	0.0263891	0.107328	MAST_12hpi_RSV_infected-vs-RSV_uninfected
GRCh38_SON	-0.116751	-0.116751	0.459533	0.746936	MAST_12hpi_RSV_infected-vs-RSV_uninfected
GRCh38_CDADC1	-0.116768	-0.116768	0.01073	0.0519939	MAST_12hpi_RSV_infected-vs-RSV_uninfected
GRCh38_NUP210	-0.116773	-0.116773	0.261282	0.542193	MAST_12hpi_RSV_infected-vs-RSV_uninfected
GRCh38_PRRG4	-0.116853	-0.116853	0.0787749	0.246852	MAST_12hpi_RSV_infected-vs-RSV_uninfected
GRCh38_NDUFS7	-0.116882	-0.116882	0.376631	0.666366	MAST_12hpi_RSV_infected-vs-RSV_uninfected
GRCh38_FAXC	-0.116932	-0.116932	0.291896	0.580176	MAST_12hpi_RSV_infected-vs-RSV_uninfected
GRCh38_PTPN2	-0.11703	-0.11703	0.579785	0.827824	MAST_12hpi_RSV_infected-vs-RSV_uninfected
GRCh38_OTUB1	-0.117118	-0.117118	0.590777	0.835334	MAST_12hpi_RSV_infected-vs-RSV_uninfected
GRCh38_ZNF189	-0.117171	-0.117171	0.0969924	0.287289	MAST_12hpi_RSV_infected-vs-RSV_uninfected
GRCh38_GGACT	-0.117178	-0.117178	0.108334	0.310151	MAST_12hpi_RSV_infected-vs-RSV_uninfected
GRCh38_ALDH6A1	-0.117208	-0.117208	0.208899	0.478491	MAST_12hpi_RSV_infected-vs-RSV_uninfected
GRCh38_PROS1	-0.117212	-0.117212	0.103649	0.299726	MAST_12hpi_RSV_infected-vs-RSV_uninfected
GRCh38_DYRK4	-0.117239	-0.117239	0.594957	0.838039	MAST_12hpi_RSV_infected-vs-RSV_uninfected
GRCh38_LAYN	-0.117245	-0.117245	0.0429264	0.157142	MAST_12hpi_RSV_infected-vs-RSV_uninfected
GRCh38_TAF7	-0.117384	-0.117384	0.353377	0.641212	MAST_12hpi_RSV_infected-vs-RSV_uninfected
GRCh38_CRCP	-0.117395	-0.117395	0.445644	0.735069	MAST_12hpi_RSV_infected-vs-RSV_uninfected
GRCh38_TMEM19	-0.117444	-0.117444	3.42805e-05	0.00032027	MAST_12hpi_RSV_infected-vs-RSV_uninfected
GRCh38_CROCC	-0.117486	-0.117486	0.115023	0.322527	MAST_12hpi_RSV_infected-vs-RSV_uninfected
GRCh38_KANSL1-AS1	-0.117514	-0.117514	0.34754	0.635648	MAST_12hpi_RSV_infected-vs-RSV_uninfected
GRCh38_CLK2	-0.117532	-0.117532	0.115727	0.323979	MAST_12hpi_RSV_infected-vs-RSV_uninfected
GRCh38_SOCS5	-0.117543	-0.117543	0.178235	0.436766	MAST_12hpi_RSV_infected-vs-RSV_uninfected
GRCh38_CDC5L	-0.117568	-0.117568	0.506688	0.783158	MAST_12hpi_RSV_infected-vs-RSV_uninfected
GRCh38_AL355472.1	-0.117624	-0.117624	0.124972	0.342945	MAST_12hpi_RSV_infected-vs-RSV_uninfected
GRCh38_TMEM231	-0.117638	-0.117638	0.04852	0.172239	MAST_12hpi_RSV_infected-vs-RSV_uninfected
GRCh38_WDR75	-0.117639	-0.117639	0.592402	0.836553	MAST_12hpi_RSV_infected-vs-RSV_uninfected
GRCh38_RPS4Y1	-0.117686	-0.117686	2.19795e-05	0.000213498	MAST_12hpi_RSV_infected-vs-RSV_uninfected
GRCh38_MAPK8IP1	-0.11785	-0.11785	0.0427056	0.156513	MAST_12hpi_RSV_infected-vs-RSV_uninfected
GRCh38_NDUFB6	-0.117874	-0.117874	0.0415244	0.153333	MAST_12hpi_RSV_infected-vs-RSV_uninfected
GRCh38_ATRIP	-0.117988	-0.117988	0.0417129	0.153731	MAST_12hpi_RSV_infected-vs-RSV_uninfected
GRCh38_KIAA2013	-0.118029	-0.118029	0.46526	0.751914	MAST_12hpi_RSV_infected-vs-RSV_uninfected
GRCh38_POGK	-0.118216	-0.118216	0.42066	0.709726	MAST_12hpi_RSV_infected-vs-RSV_uninfected
GRCh38_NARS2	-0.118268	-0.118268	0.474694	0.760103	MAST_12hpi_RSV_infected-vs-RSV_uninfected
GRCh38_ZBTB40	-0.1183	-0.1183	0.0244947	0.101219	MAST_12hpi_RSV_infected-vs-RSV_uninfected
GRCh38_TICRR	-0.1184	-0.1184	0.106973	0.30699	MAST_12hpi_RSV_infected-vs-RSV_uninfected
GRCh38_C9orf92	-0.118572	-0.118572	0.00884964	0.0441487	MAST_12hpi_RSV_infected-vs-RSV_uninfected
GRCh38_MDH1B	-0.118577	-0.118577	0.023022	0.0964684	MAST_12hpi_RSV_infected-vs-RSV_uninfected
GRCh38_ARRB1	-0.118821	-0.118821	0.0467586	0.167697	MAST_12hpi_RSV_infected-vs-RSV_uninfected
GRCh38_ADSS	-0.118828	-0.118828	0.624523	0.859366	MAST_12hpi_RSV_infected-vs-RSV_uninfected
GRCh38_PROSER1	-0.118909	-0.118909	0.19268	0.457538	MAST_12hpi_RSV_infected-vs-RSV_uninfected
GRCh38_DHRS1	-0.118939	-0.118939	0.240318	0.515771	MAST_12hpi_RSV_infected-vs-RSV_uninfected
GRCh38_RASGRP3	-0.119052	-0.119052	0.10325	0.298957	MAST_12hpi_RSV_infected-vs-RSV_uninfected
GRCh38_SF3A2	-0.119116	-0.119116	0.161903	0.409305	MAST_12hpi_RSV_infected-vs-RSV_uninfected
GRCh38_MRPS28	-0.119126	-0.119126	0.542516	0.803089	MAST_12hpi_RSV_infected-vs-RSV_uninfected
GRCh38_SHOC2	-0.119152	-0.119152	0.661705	0.884064	MAST_12hpi_RSV_infected-vs-RSV_uninfected
GRCh38_ANP32B	-0.119203	-0.119203	0.00448509	0.0249583	MAST_12hpi_RSV_infected-vs-RSV_uninfected
GRCh38_HMGN5	-0.11942	-0.11942	0.16387	0.412965	MAST_12hpi_RSV_infected-vs-RSV_uninfected
GRCh38_NUP43	-0.119465	-0.119465	0.362726	0.651347	MAST_12hpi_RSV_infected-vs-RSV_uninfected
GRCh38_DOCK9	-0.11949	-0.11949	0.158745	0.404157	MAST_12hpi_RSV_infected-vs-RSV_uninfected
GRCh38_TTC27	-0.119547	-0.119547	0.495223	0.774907	MAST_12hpi_RSV_infected-vs-RSV_uninfected
GRCh38_MFSD13A	-0.119573	-0.119573	0.100088	0.293258	MAST_12hpi_RSV_infected-vs-RSV_uninfected
GRCh38_SUV39H1	-0.119588	-0.119588	0.176921	0.434606	MAST_12hpi_RSV_infected-vs-RSV_uninfected
GRCh38_RPL4	-0.119627	-0.119627	9.25891e-13	2.27153e-11	MAST_12hpi_RSV_infected-vs-RSV_uninfected
GRCh38_METTL25	-0.119657	-0.119657	0.169717	0.422454	MAST_12hpi_RSV_infected-vs-RSV_uninfected
GRCh38_MYBL2	-0.119658	-0.119658	0.475571	0.760747	MAST_12hpi_RSV_infected-vs-RSV_uninfected
GRCh38_APOBEC3F	-0.119864	-0.119864	0.0344508	0.132499	MAST_12hpi_RSV_infected-vs-RSV_uninfected
GRCh38_SPICE1	-0.119882	-0.119882	0.0217663	0.0922411	MAST_12hpi_RSV_infected-vs-RSV_uninfected
GRCh38_PPP1R3E	-0.119964	-0.119964	0.182663	0.442573	MAST_12hpi_RSV_infected-vs-RSV_uninfected
GRCh38_SYNGR4	-0.12005	-0.12005	0.0675828	0.220166	MAST_12hpi_RSV_infected-vs-RSV_uninfected
GRCh38_HSBP1L1	-0.12006	-0.12006	0.285107	0.572222	MAST_12hpi_RSV_infected-vs-RSV_uninfected
GRCh38_AL391832.2	-0.120075	-0.120075	0.00804766	0.0408417	MAST_12hpi_RSV_infected-vs-RSV_uninfected
GRCh38_RDX	-0.120224	-0.120224	0.00791856	0.0403044	MAST_12hpi_RSV_infected-vs-RSV_uninfected
GRCh38_SNRK	-0.120229	-0.120229	0.0443154	0.161195	MAST_12hpi_RSV_infected-vs-RSV_uninfected
GRCh38_NPDC1	-0.120307	-0.120307	0.215878	0.486247	MAST_12hpi_RSV_infected-vs-RSV_uninfected
GRCh38_HSPG2	-0.12032	-0.12032	0.325466	0.6143	MAST_12hpi_RSV_infected-vs-RSV_uninfected
GRCh38_ASB7	-0.120474	-0.120474	0.282767	0.568811	MAST_12hpi_RSV_infected-vs-RSV_uninfected
GRCh38_AC091153.3	-0.12048	-0.12048	0.0106012	0.0515006	MAST_12hpi_RSV_infected-vs-RSV_uninfected
GRCh38_VPS72	-0.120495	-0.120495	0.184877	0.445606	MAST_12hpi_RSV_infected-vs-RSV_uninfected
GRCh38_MAD1L1	-0.120715	-0.120715	0.281553	0.567237	MAST_12hpi_RSV_infected-vs-RSV_uninfected
GRCh38_SCD5	-0.120721	-0.120721	0.0543926	0.187501	MAST_12hpi_RSV_infected-vs-RSV_uninfected
GRCh38_TTC39B	-0.120785	-0.120785	0.0102705	0.050098	MAST_12hpi_RSV_infected-vs-RSV_uninfected
GRCh38_CARD6	-0.12083	-0.12083	0.0795497	0.248708	MAST_12hpi_RSV_infected-vs-RSV_uninfected
GRCh38_SCOC-AS1	-0.120859	-0.120859	0.0551523	0.189299	MAST_12hpi_RSV_infected-vs-RSV_uninfected
GRCh38_TMEM106C	-0.120982	-0.120982	0.035251	0.135026	MAST_12hpi_RSV_infected-vs-RSV_uninfected
GRCh38_CYP4F3	-0.121017	-0.121017	0.104171	0.300764	MAST_12hpi_RSV_infected-vs-RSV_uninfected
GRCh38_JUND	-0.12102	-0.12102	0.108014	0.309372	MAST_12hpi_RSV_infected-vs-RSV_uninfected
GRCh38_CNPY3	-0.121035	-0.121035	0.330744	0.618916	MAST_12hpi_RSV_infected-vs-RSV_uninfected
GRCh38_SELENBP1	-0.121046	-0.121046	0.0157183	0.0710431	MAST_12hpi_RSV_infected-vs-RSV_uninfected
GRCh38_EXD2	-0.121069	-0.121069	0.251723	0.529319	MAST_12hpi_RSV_infected-vs-RSV_uninfected
GRCh38_CKAP5	-0.121103	-0.121103	0.553	0.809193	MAST_12hpi_RSV_infected-vs-RSV_uninfected
GRCh38_TSPYL1	-0.121124	-0.121124	0.430723	0.720505	MAST_12hpi_RSV_infected-vs-RSV_uninfected
GRCh38_DCP1B	-0.12113	-0.12113	0.0904686	0.273137	MAST_12hpi_RSV_infected-vs-RSV_uninfected
GRCh38_ITGB3BP	-0.121156	-0.121156	0.110203	0.313525	MAST_12hpi_RSV_infected-vs-RSV_uninfected
GRCh38_FLYWCH2	-0.121296	-0.121296	0.65689	0.881516	MAST_12hpi_RSV_infected-vs-RSV_uninfected
GRCh38_PAF1	-0.121318	-0.121318	0.568948	0.819713	MAST_12hpi_RSV_infected-vs-RSV_uninfected
GRCh38_ULK3	-0.121492	-0.121492	0.341758	0.628675	MAST_12hpi_RSV_infected-vs-RSV_uninfected
GRCh38_H2AFZ	-0.121622	-0.121622	0.00345174	0.01991	MAST_12hpi_RSV_infected-vs-RSV_uninfected
GRCh38_ANO5	-0.121686	-0.121686	0.186785	0.448095	MAST_12hpi_RSV_infected-vs-RSV_uninfected
GRCh38_PGM1	-0.121745	-0.121745	0.0426483	0.156438	MAST_12hpi_RSV_infected-vs-RSV_uninfected
GRCh38_DLK2	-0.121775	-0.121775	0.0103076	0.0502274	MAST_12hpi_RSV_infected-vs-RSV_uninfected
GRCh38_MAPRE2	-0.121796	-0.121796	0.376543	0.666272	MAST_12hpi_RSV_infected-vs-RSV_uninfected
GRCh38_APOC1	-0.121836	-0.121836	0.194594	0.459736	MAST_12hpi_RSV_infected-vs-RSV_uninfected
GRCh38_ZNF236	-0.121836	-0.121836	0.125006	0.342963	MAST_12hpi_RSV_infected-vs-RSV_uninfected
GRCh38_STXBP1	-0.121843	-0.121843	0.348203	0.636482	MAST_12hpi_RSV_infected-vs-RSV_uninfected
GRCh38_KAT8	-0.1219	-0.1219	0.288552	0.576531	MAST_12hpi_RSV_infected-vs-RSV_uninfected
GRCh38_FZD8	-0.12194	-0.12194	0.0604189	0.20271	MAST_12hpi_RSV_infected-vs-RSV_uninfected
GRCh38_C1orf112	-0.122034	-0.122034	0.226141	0.497964	MAST_12hpi_RSV_infected-vs-RSV_uninfected
GRCh38_TMLHE	-0.122082	-0.122082	0.105243	0.303257	MAST_12hpi_RSV_infected-vs-RSV_uninfected
GRCh38_SPARC	-0.12211	-0.12211	0.154728	0.396789	MAST_12hpi_RSV_infected-vs-RSV_uninfected
GRCh38_ATIC	-0.122123	-0.122123	0.00833966	0.0420441	MAST_12hpi_RSV_infected-vs-RSV_uninfected
GRCh38_LRRC14	-0.122139	-0.122139	0.531123	0.796433	MAST_12hpi_RSV_infected-vs-RSV_uninfected
GRCh38_DENND1A	-0.122162	-0.122162	0.038573	0.144673	MAST_12hpi_RSV_infected-vs-RSV_uninfected
GRCh38_C22orf46	-0.122202	-0.122202	0.125537	0.343975	MAST_12hpi_RSV_infected-vs-RSV_uninfected
GRCh38_NTRK3	-0.12236	-0.12236	0.00420997	0.0235855	MAST_12hpi_RSV_infected-vs-RSV_uninfected
GRCh38_FOXS1	-0.122365	-0.122365	0.0777721	0.244392	MAST_12hpi_RSV_infected-vs-RSV_uninfected
GRCh38_ARL6IP6	-0.122398	-0.122398	0.6806	0.896708	MAST_12hpi_RSV_infected-vs-RSV_uninfected
GRCh38_FAM111B	-0.122441	-0.122441	0.0448911	0.162804	MAST_12hpi_RSV_infected-vs-RSV_uninfected
GRCh38_KREMEN1	-0.122448	-0.122448	0.0241594	0.100202	MAST_12hpi_RSV_infected-vs-RSV_uninfected
GRCh38_GNB1L	-0.122592	-0.122592	0.29304	0.581601	MAST_12hpi_RSV_infected-vs-RSV_uninfected
GRCh38_OLFML2A	-0.122623	-0.122623	0.301301	0.590444	MAST_12hpi_RSV_infected-vs-RSV_uninfected
GRCh38_ANKRD36B	-0.12267	-0.12267	0.117837	0.328823	MAST_12hpi_RSV_infected-vs-RSV_uninfected
GRCh38_ARHGAP24	-0.122714	-0.122714	0.0445571	0.161799	MAST_12hpi_RSV_infected-vs-RSV_uninfected
GRCh38_AC006329.1	-0.122837	-0.122837	0.0170041	0.0757278	MAST_12hpi_RSV_infected-vs-RSV_uninfected
GRCh38_ZNF286A	-0.122854	-0.122854	0.377451	0.667323	MAST_12hpi_RSV_infected-vs-RSV_uninfected
GRCh38_B9D2	-0.122863	-0.122863	0.315041	0.60428	MAST_12hpi_RSV_infected-vs-RSV_uninfected
GRCh38_PDE11A	-0.122915	-0.122915	0.108554	0.310547	MAST_12hpi_RSV_infected-vs-RSV_uninfected
GRCh38_PER1	-0.123087	-0.123087	0.00299971	0.0176388	MAST_12hpi_RSV_infected-vs-RSV_uninfected
GRCh38_C2CD5	-0.12313	-0.12313	0.198397	0.464863	MAST_12hpi_RSV_infected-vs-RSV_uninfected
GRCh38_STOML2	-0.123145	-0.123145	0.000435624	0.00321678	MAST_12hpi_RSV_infected-vs-RSV_uninfected
GRCh38_SPIRE2	-0.123342	-0.123342	0.149172	0.387069	MAST_12hpi_RSV_infected-vs-RSV_uninfected
GRCh38_COG8	-0.123388	-0.123388	0.0677071	0.220308	MAST_12hpi_RSV_infected-vs-RSV_uninfected
GRCh38_SPAST	-0.123452	-0.123452	0.430906	0.720706	MAST_12hpi_RSV_infected-vs-RSV_uninfected
GRCh38_PIK3R4	-0.12347	-0.12347	0.0541394	0.186763	MAST_12hpi_RSV_infected-vs-RSV_uninfected
GRCh38_TRUB2	-0.123471	-0.123471	0.655567	0.881183	MAST_12hpi_RSV_infected-vs-RSV_uninfected
GRCh38_TTC21B	-0.1235	-0.1235	0.0350255	0.134403	MAST_12hpi_RSV_infected-vs-RSV_uninfected
GRCh38_BCKDHB	-0.123508	-0.123508	0.227518	0.49967	MAST_12hpi_RSV_infected-vs-RSV_uninfected
GRCh38_HIST1H2AH	-0.123512	-0.123512	0.0649554	0.2138	MAST_12hpi_RSV_infected-vs-RSV_uninfected
GRCh38_SAP30	-0.123538	-0.123538	0.649077	0.876383	MAST_12hpi_RSV_infected-vs-RSV_uninfected
GRCh38_NTS	-0.12357	-0.12357	0.102612	0.297728	MAST_12hpi_RSV_infected-vs-RSV_uninfected
GRCh38_MARC2	-0.123584	-0.123584	0.124392	0.341888	MAST_12hpi_RSV_infected-vs-RSV_uninfected
GRCh38_ANKHD1	-0.123591	-0.123591	0.0239842	0.0996271	MAST_12hpi_RSV_infected-vs-RSV_uninfected
GRCh38_HCFC1	-0.123617	-0.123617	0.373915	0.663678	MAST_12hpi_RSV_infected-vs-RSV_uninfected
GRCh38_NUP35	-0.123639	-0.123639	0.64709	0.875212	MAST_12hpi_RSV_infected-vs-RSV_uninfected
GRCh38_ZNF358	-0.123673	-0.123673	0.046905	0.168095	MAST_12hpi_RSV_infected-vs-RSV_uninfected
GRCh38_AC233280.1	-0.123906	-0.123906	0.00592294	0.0315786	MAST_12hpi_RSV_infected-vs-RSV_uninfected
GRCh38_CAD	-0.123908	-0.123908	0.473233	0.759041	MAST_12hpi_RSV_infected-vs-RSV_uninfected
GRCh38_ERN1	-0.123974	-0.123974	0.043726	0.159579	MAST_12hpi_RSV_infected-vs-RSV_uninfected
GRCh38_CLCN4	-0.123981	-0.123981	0.0155508	0.0704028	MAST_12hpi_RSV_infected-vs-RSV_uninfected
GRCh38_ADAMTS6	-0.124091	-0.124091	0.0052258	0.0284173	MAST_12hpi_RSV_infected-vs-RSV_uninfected
GRCh38_RBM47	-0.124097	-0.124097	0.265623	0.547452	MAST_12hpi_RSV_infected-vs-RSV_uninfected
GRCh38_AL137802.2	-0.124102	-0.124102	0.005009	0.0274732	MAST_12hpi_RSV_infected-vs-RSV_uninfected
GRCh38_SMG6	-0.124107	-0.124107	0.159826	0.405666	MAST_12hpi_RSV_infected-vs-RSV_uninfected
GRCh38_BMPR1B-DT	-0.124164	-0.124164	0.0569241	0.193467	MAST_12hpi_RSV_infected-vs-RSV_uninfected
GRCh38_FKBP5	-0.124318	-0.124318	0.200936	0.468345	MAST_12hpi_RSV_infected-vs-RSV_uninfected
GRCh38_SYT12	-0.124323	-0.124323	0.00349168	0.0201104	MAST_12hpi_RSV_infected-vs-RSV_uninfected
GRCh38_SCFD2	-0.124372	-0.124372	0.0663968	0.217229	MAST_12hpi_RSV_infected-vs-RSV_uninfected
GRCh38_TIMM21	-0.124435	-0.124435	0.0931491	0.279111	MAST_12hpi_RSV_infected-vs-RSV_uninfected
GRCh38_DIAPH3	-0.124469	-0.124469	0.236073	0.51099	MAST_12hpi_RSV_infected-vs-RSV_uninfected
GRCh38_RPS17	-0.124494	-0.124494	9.15258e-08	1.27608e-06	MAST_12hpi_RSV_infected-vs-RSV_uninfected
GRCh38_APC	-0.124549	-0.124549	0.289087	0.577056	MAST_12hpi_RSV_infected-vs-RSV_uninfected
GRCh38_IPMK	-0.124599	-0.124599	0.120918	0.335266	MAST_12hpi_RSV_infected-vs-RSV_uninfected
GRCh38_MAN1B1-DT	-0.124633	-0.124633	0.20139	0.469042	MAST_12hpi_RSV_infected-vs-RSV_uninfected
GRCh38_REV1	-0.124692	-0.124692	0.524007	0.792529	MAST_12hpi_RSV_infected-vs-RSV_uninfected
GRCh38_ATRN	-0.124719	-0.124719	0.299961	0.589323	MAST_12hpi_RSV_infected-vs-RSV_uninfected
GRCh38_NEK3	-0.124738	-0.124738	0.237525	0.512566	MAST_12hpi_RSV_infected-vs-RSV_uninfected
GRCh38_LINC01703	-0.124844	-0.124844	0.00319055	0.0185835	MAST_12hpi_RSV_infected-vs-RSV_uninfected
GRCh38_MANEAL	-0.124852	-0.124852	0.172648	0.427133	MAST_12hpi_RSV_infected-vs-RSV_uninfected
GRCh38_ATP6V0A2	-0.124913	-0.124913	0.331255	0.619141	MAST_12hpi_RSV_infected-vs-RSV_uninfected
GRCh38_ACTL6A	-0.124965	-0.124965	0.563162	0.815746	MAST_12hpi_RSV_infected-vs-RSV_uninfected
GRCh38_WDR83	-0.125155	-0.125155	0.378691	0.668524	MAST_12hpi_RSV_infected-vs-RSV_uninfected
GRCh38_RNF169	-0.125176	-0.125176	0.339383	0.627075	MAST_12hpi_RSV_infected-vs-RSV_uninfected
GRCh38_WDR72	-0.125297	-0.125297	0.175619	0.432634	MAST_12hpi_RSV_infected-vs-RSV_uninfected
GRCh38_C8orf37	-0.125313	-0.125313	0.119102	0.331483	MAST_12hpi_RSV_infected-vs-RSV_uninfected
GRCh38_TMEM251	-0.12532	-0.12532	0.557344	0.81231	MAST_12hpi_RSV_infected-vs-RSV_uninfected
GRCh38_METTL22	-0.12541	-0.12541	0.513064	0.786044	MAST_12hpi_RSV_infected-vs-RSV_uninfected
GRCh38_TMEM53	-0.125636	-0.125636	0.419401	0.708611	MAST_12hpi_RSV_infected-vs-RSV_uninfected
GRCh38_TMEM159	-0.125652	-0.125652	0.33416	0.621915	MAST_12hpi_RSV_infected-vs-RSV_uninfected
GRCh38_USP2-AS1	-0.125674	-0.125674	0.00726104	0.0374875	MAST_12hpi_RSV_infected-vs-RSV_uninfected
GRCh38_RPL7	-0.125693	-0.125693	3.90833e-14	1.06417e-12	MAST_12hpi_RSV_infected-vs-RSV_uninfected
GRCh38_FAM19A5	-0.1259	-0.1259	0.0170579	0.0759114	MAST_12hpi_RSV_infected-vs-RSV_uninfected
GRCh38_MAPK8IP2	-0.126043	-0.126043	0.00844597	0.0424913	MAST_12hpi_RSV_infected-vs-RSV_uninfected
GRCh38_AC106707.1	-0.12619	-0.12619	0.460648	0.74797	MAST_12hpi_RSV_infected-vs-RSV_uninfected
GRCh38_PAIP2B	-0.1263	-0.1263	0.0295366	0.117305	MAST_12hpi_RSV_infected-vs-RSV_uninfected
GRCh38_MTCH2	-0.126399	-0.126399	0.0252991	0.103823	MAST_12hpi_RSV_infected-vs-RSV_uninfected
GRCh38_MED24	-0.1266	-0.1266	0.226718	0.49889	MAST_12hpi_RSV_infected-vs-RSV_uninfected
GRCh38_GEMIN5	-0.126611	-0.126611	0.305275	0.59451	MAST_12hpi_RSV_infected-vs-RSV_uninfected
GRCh38_PCMTD2	-0.126658	-0.126658	0.185586	0.446268	MAST_12hpi_RSV_infected-vs-RSV_uninfected
GRCh38_KIF1BP	-0.126722	-0.126722	0.636373	0.867665	MAST_12hpi_RSV_infected-vs-RSV_uninfected
GRCh38_SCARB2	-0.126882	-0.126882	0.256314	0.535171	MAST_12hpi_RSV_infected-vs-RSV_uninfected
GRCh38_CYBA	-0.126937	-0.126937	0.00105153	0.00701522	MAST_12hpi_RSV_infected-vs-RSV_uninfected
GRCh38_HLA-DMA	-0.126958	-0.126958	0.146951	0.383072	MAST_12hpi_RSV_infected-vs-RSV_uninfected
GRCh38_MAP3K11	-0.127034	-0.127034	0.455687	0.743839	MAST_12hpi_RSV_infected-vs-RSV_uninfected
GRCh38_FZD7	-0.127052	-0.127052	0.0836677	0.2582	MAST_12hpi_RSV_infected-vs-RSV_uninfected
GRCh38_NKAP	-0.127128	-0.127128	0.0143644	0.0659231	MAST_12hpi_RSV_infected-vs-RSV_uninfected
GRCh38_METTL17	-0.127156	-0.127156	0.550655	0.807991	MAST_12hpi_RSV_infected-vs-RSV_uninfected
GRCh38_SUMF2	-0.127225	-0.127225	0.10333	0.2991	MAST_12hpi_RSV_infected-vs-RSV_uninfected
GRCh38_PTP4A3	-0.127227	-0.127227	0.0111026	0.0535815	MAST_12hpi_RSV_infected-vs-RSV_uninfected
GRCh38_SLC25A39	-0.127269	-0.127269	0.0471142	0.16875	MAST_12hpi_RSV_infected-vs-RSV_uninfected
GRCh38_SYBU	-0.127295	-0.127295	0.0153984	0.0698618	MAST_12hpi_RSV_infected-vs-RSV_uninfected
GRCh38_NBEA	-0.127325	-0.127325	0.103905	0.300309	MAST_12hpi_RSV_infected-vs-RSV_uninfected
GRCh38_NDUFS3	-0.127377	-0.127377	0.0484574	0.172075	MAST_12hpi_RSV_infected-vs-RSV_uninfected
GRCh38_TTF1	-0.127407	-0.127407	0.546881	0.805613	MAST_12hpi_RSV_infected-vs-RSV_uninfected
GRCh38_AC008267.5	-0.127466	-0.127466	0.127809	0.348349	MAST_12hpi_RSV_infected-vs-RSV_uninfected
GRCh38_NUDT6	-0.127577	-0.127577	0.0474126	0.169644	MAST_12hpi_RSV_infected-vs-RSV_uninfected
GRCh38_ANAPC15	-0.12774	-0.12774	0.365809	0.654848	MAST_12hpi_RSV_infected-vs-RSV_uninfected
GRCh38_ADCY3	-0.127871	-0.127871	0.40931	0.698917	MAST_12hpi_RSV_infected-vs-RSV_uninfected
GRCh38_KLRG1	-0.128001	-0.128001	0.0916467	0.275778	MAST_12hpi_RSV_infected-vs-RSV_uninfected
GRCh38_TOP3A	-0.128027	-0.128027	0.0933307	0.279611	MAST_12hpi_RSV_infected-vs-RSV_uninfected
GRCh38_STIM1	-0.12807	-0.12807	0.230139	0.503227	MAST_12hpi_RSV_infected-vs-RSV_uninfected
GRCh38_CREB1	-0.128119	-0.128119	0.564637	0.816828	MAST_12hpi_RSV_infected-vs-RSV_uninfected
GRCh38_SPECC1L	-0.128136	-0.128136	0.0628203	0.208785	MAST_12hpi_RSV_infected-vs-RSV_uninfected
GRCh38_HABP4	-0.128322	-0.128322	0.517514	0.788917	MAST_12hpi_RSV_infected-vs-RSV_uninfected
GRCh38_DAG1	-0.128365	-0.128365	0.456282	0.744363	MAST_12hpi_RSV_infected-vs-RSV_uninfected
GRCh38_NDUFB7	-0.128392	-0.128392	0.000633764	0.0044819	MAST_12hpi_RSV_infected-vs-RSV_uninfected
GRCh38_STK32C	-0.128508	-0.128508	0.628549	0.862419	MAST_12hpi_RSV_infected-vs-RSV_uninfected
GRCh38_BUB1	-0.128578	-0.128578	0.180537	0.440146	MAST_12hpi_RSV_infected-vs-RSV_uninfected
GRCh38_LMF2	-0.128715	-0.128715	0.561059	0.814367	MAST_12hpi_RSV_infected-vs-RSV_uninfected
GRCh38_OPN3	-0.128733	-0.128733	0.0548326	0.188575	MAST_12hpi_RSV_infected-vs-RSV_uninfected
GRCh38_LINC00511	-0.128798	-0.128798	0.169981	0.422837	MAST_12hpi_RSV_infected-vs-RSV_uninfected
GRCh38_FAM173A	-0.128852	-0.128852	0.463411	0.749999	MAST_12hpi_RSV_infected-vs-RSV_uninfected
GRCh38_LIPT1	-0.128984	-0.128984	0.0452249	0.16359	MAST_12hpi_RSV_infected-vs-RSV_uninfected
GRCh38_AKAP9	-0.129	-0.129	0.207669	0.477678	MAST_12hpi_RSV_infected-vs-RSV_uninfected
GRCh38_GPATCH4	-0.129004	-0.129004	0.549444	0.807332	MAST_12hpi_RSV_infected-vs-RSV_uninfected
GRCh38_SLC2A12	-0.129089	-0.129089	2.69109e-06	3.0268e-05	MAST_12hpi_RSV_infected-vs-RSV_uninfected
GRCh38_TBC1D8B	-0.129145	-0.129145	0.0177647	0.0783987	MAST_12hpi_RSV_infected-vs-RSV_uninfected
GRCh38_AL158835.1	-0.129206	-0.129206	0.00466936	0.0258256	MAST_12hpi_RSV_infected-vs-RSV_uninfected
GRCh38_UTP3	-0.129262	-0.129262	0.188766	0.451597	MAST_12hpi_RSV_infected-vs-RSV_uninfected
GRCh38_CDC73	-0.129383	-0.129383	0.565556	0.817476	MAST_12hpi_RSV_infected-vs-RSV_uninfected
GRCh38_MBTD1	-0.12942	-0.12942	0.159771	0.405579	MAST_12hpi_RSV_infected-vs-RSV_uninfected
GRCh38_GAS6	-0.129429	-0.129429	0.249747	0.527373	MAST_12hpi_RSV_infected-vs-RSV_uninfected
GRCh38_ZNF140	-0.129481	-0.129481	0.1455	0.380538	MAST_12hpi_RSV_infected-vs-RSV_uninfected
GRCh38_NADSYN1	-0.129487	-0.129487	0.2503	0.527723	MAST_12hpi_RSV_infected-vs-RSV_uninfected
GRCh38_CBR4	-0.129535	-0.129535	0.368841	0.657915	MAST_12hpi_RSV_infected-vs-RSV_uninfected
GRCh38_TMCO6	-0.129537	-0.129537	0.106885	0.306875	MAST_12hpi_RSV_infected-vs-RSV_uninfected
GRCh38_C17orf75	-0.129598	-0.129598	0.546777	0.805522	MAST_12hpi_RSV_infected-vs-RSV_uninfected
GRCh38_CHKB-DT	-0.1296	-0.1296	0.11332	0.3193	MAST_12hpi_RSV_infected-vs-RSV_uninfected
GRCh38_COA5	-0.129619	-0.129619	0.546695	0.805522	MAST_12hpi_RSV_infected-vs-RSV_uninfected
GRCh38_AL928654.1	-0.129619	-0.129619	0.00971674	0.0477875	MAST_12hpi_RSV_infected-vs-RSV_uninfected
GRCh38_C19orf73	-0.129905	-0.129905	0.0429033	0.157087	MAST_12hpi_RSV_infected-vs-RSV_uninfected
GRCh38_PCED1A	-0.129956	-0.129956	0.208573	0.478263	MAST_12hpi_RSV_infected-vs-RSV_uninfected
GRCh38_DAPK2	-0.129987	-0.129987	0.0611744	0.204741	MAST_12hpi_RSV_infected-vs-RSV_uninfected
GRCh38_NDUFA3	-0.130126	-0.130126	0.134468	0.360425	MAST_12hpi_RSV_infected-vs-RSV_uninfected
GRCh38_ELP3	-0.130224	-0.130224	0.298978	0.588249	MAST_12hpi_RSV_infected-vs-RSV_uninfected
GRCh38_SNAP47	-0.130285	-0.130285	0.242054	0.517773	MAST_12hpi_RSV_infected-vs-RSV_uninfected
GRCh38_DNAJC12	-0.130292	-0.130292	0.578614	0.826895	MAST_12hpi_RSV_infected-vs-RSV_uninfected
GRCh38_FARS2	-0.130414	-0.130414	0.384158	0.673874	MAST_12hpi_RSV_infected-vs-RSV_uninfected
GRCh38_HEXIM1	-0.130531	-0.130531	0.451623	0.740364	MAST_12hpi_RSV_infected-vs-RSV_uninfected
GRCh38_MXI1	-0.130549	-0.130549	0.23243	0.506207	MAST_12hpi_RSV_infected-vs-RSV_uninfected
GRCh38_DNAJC21	-0.130561	-0.130561	0.403427	0.692776	MAST_12hpi_RSV_infected-vs-RSV_uninfected
GRCh38_VPS13B	-0.130584	-0.130584	0.135849	0.362803	MAST_12hpi_RSV_infected-vs-RSV_uninfected
GRCh38_OBSL1	-0.130736	-0.130736	0.349042	0.637225	MAST_12hpi_RSV_infected-vs-RSV_uninfected
GRCh38_NCOA5	-0.130905	-0.130905	0.284199	0.570761	MAST_12hpi_RSV_infected-vs-RSV_uninfected
GRCh38_LPIN2	-0.130962	-0.130962	0.388055	0.677535	MAST_12hpi_RSV_infected-vs-RSV_uninfected
GRCh38_THAP6	-0.130967	-0.130967	0.280432	0.566008	MAST_12hpi_RSV_infected-vs-RSV_uninfected
GRCh38_HNRNPD	-0.131002	-0.131002	0.00379334	0.0216065	MAST_12hpi_RSV_infected-vs-RSV_uninfected
GRCh38_WRAP73	-0.131029	-0.131029	0.349207	0.637281	MAST_12hpi_RSV_infected-vs-RSV_uninfected
GRCh38_ZNF273	-0.131034	-0.131034	0.051959	0.181206	MAST_12hpi_RSV_infected-vs-RSV_uninfected
GRCh38_CNTRL	-0.131068	-0.131068	0.258198	0.53778	MAST_12hpi_RSV_infected-vs-RSV_uninfected
GRCh38_RIBC2	-0.131082	-0.131082	0.0135377	0.062839	MAST_12hpi_RSV_infected-vs-RSV_uninfected
GRCh38_FABP5	-0.131182	-0.131182	0.00070558	0.0049223	MAST_12hpi_RSV_infected-vs-RSV_uninfected
GRCh38_SORBS3	-0.131209	-0.131209	0.411321	0.700743	MAST_12hpi_RSV_infected-vs-RSV_uninfected
GRCh38_ZXDC	-0.131211	-0.131211	0.011659	0.0557463	MAST_12hpi_RSV_infected-vs-RSV_uninfected
GRCh38_C6orf120	-0.131254	-0.131254	0.310942	0.600157	MAST_12hpi_RSV_infected-vs-RSV_uninfected
GRCh38_LINC00847	-0.131497	-0.131497	0.0357617	0.136459	MAST_12hpi_RSV_infected-vs-RSV_uninfected
GRCh38_DSE	-0.131504	-0.131504	0.349646	0.637776	MAST_12hpi_RSV_infected-vs-RSV_uninfected
GRCh38_AC015712.2	-0.131517	-0.131517	0.0452826	0.163757	MAST_12hpi_RSV_infected-vs-RSV_uninfected
GRCh38_CCDC107	-0.131549	-0.131549	0.62138	0.857763	MAST_12hpi_RSV_infected-vs-RSV_uninfected
GRCh38_TARS2	-0.131586	-0.131586	0.219974	0.490691	MAST_12hpi_RSV_infected-vs-RSV_uninfected
GRCh38_IFT122	-0.131738	-0.131738	0.112573	0.317758	MAST_12hpi_RSV_infected-vs-RSV_uninfected
GRCh38_HLCS	-0.131754	-0.131754	0.150177	0.388773	MAST_12hpi_RSV_infected-vs-RSV_uninfected
GRCh38_FBXO2	-0.131771	-0.131771	0.333395	0.621367	MAST_12hpi_RSV_infected-vs-RSV_uninfected
GRCh38_CASC9	-0.131834	-0.131834	0.0985635	0.290545	MAST_12hpi_RSV_infected-vs-RSV_uninfected
GRCh38_CALCOCO1	-0.131872	-0.131872	0.0438471	0.159837	MAST_12hpi_RSV_infected-vs-RSV_uninfected
GRCh38_LAMP2	-0.131962	-0.131962	0.287939	0.575969	MAST_12hpi_RSV_infected-vs-RSV_uninfected
GRCh38_TIPARP-AS1	-0.13244	-0.13244	0.0202269	0.0870311	MAST_12hpi_RSV_infected-vs-RSV_uninfected
GRCh38_GNB5	-0.13244	-0.13244	0.507728	0.783646	MAST_12hpi_RSV_infected-vs-RSV_uninfected
GRCh38_ANAPC1	-0.132493	-0.132493	0.478118	0.762966	MAST_12hpi_RSV_infected-vs-RSV_uninfected
GRCh38_TIMP3	-0.132696	-0.132696	0.140181	0.37069	MAST_12hpi_RSV_infected-vs-RSV_uninfected
GRCh38_PATJ	-0.132722	-0.132722	0.193562	0.458537	MAST_12hpi_RSV_infected-vs-RSV_uninfected
GRCh38_NELFA	-0.132777	-0.132777	0.327628	0.615937	MAST_12hpi_RSV_infected-vs-RSV_uninfected
GRCh38_PDCD4-AS1	-0.132832	-0.132832	0.152548	0.393419	MAST_12hpi_RSV_infected-vs-RSV_uninfected
GRCh38_C5orf51	-0.132985	-0.132985	0.397807	0.687531	MAST_12hpi_RSV_infected-vs-RSV_uninfected
GRCh38_DNAJC27-AS1	-0.133033	-0.133033	0.0441671	0.160789	MAST_12hpi_RSV_infected-vs-RSV_uninfected
GRCh38_LAMB2	-0.133135	-0.133135	0.260016	0.540739	MAST_12hpi_RSV_infected-vs-RSV_uninfected
GRCh38_EXOSC8	-0.133137	-0.133137	0.425934	0.715589	MAST_12hpi_RSV_infected-vs-RSV_uninfected
GRCh38_DEPDC7	-0.133151	-0.133151	0.039816	0.148483	MAST_12hpi_RSV_infected-vs-RSV_uninfected
GRCh38_TRRAP	-0.133212	-0.133212	0.0520613	0.18143	MAST_12hpi_RSV_infected-vs-RSV_uninfected
GRCh38_FOXO3	-0.133223	-0.133223	0.277121	0.562198	MAST_12hpi_RSV_infected-vs-RSV_uninfected
GRCh38_SLITRK6	-0.133256	-0.133256	0.000393298	0.00294581	MAST_12hpi_RSV_infected-vs-RSV_uninfected
GRCh38_ZNF692	-0.13332	-0.13332	0.167041	0.41825	MAST_12hpi_RSV_infected-vs-RSV_uninfected
GRCh38_C15orf41	-0.133321	-0.133321	0.194199	0.459172	MAST_12hpi_RSV_infected-vs-RSV_uninfected
GRCh38_PSD4	-0.13344	-0.13344	0.196524	0.462461	MAST_12hpi_RSV_infected-vs-RSV_uninfected
GRCh38_PSMA4	-0.133497	-0.133497	0.000394811	0.0029552	MAST_12hpi_RSV_infected-vs-RSV_uninfected
GRCh38_RPS4X	-0.133607	-0.133607	2.83588e-15	8.45757e-14	MAST_12hpi_RSV_infected-vs-RSV_uninfected
GRCh38_MORN2	-0.133645	-0.133645	0.523741	0.792335	MAST_12hpi_RSV_infected-vs-RSV_uninfected
GRCh38_HAUS6	-0.133654	-0.133654	0.215797	0.486247	MAST_12hpi_RSV_infected-vs-RSV_uninfected
GRCh38_PDPR	-0.133689	-0.133689	0.234621	0.509467	MAST_12hpi_RSV_infected-vs-RSV_uninfected
GRCh38_TRMT61A	-0.133705	-0.133705	0.332107	0.620248	MAST_12hpi_RSV_infected-vs-RSV_uninfected
GRCh38_FAHD2B	-0.133739	-0.133739	0.331235	0.619141	MAST_12hpi_RSV_infected-vs-RSV_uninfected
GRCh38_BID	-0.133879	-0.133879	0.363696	0.652279	MAST_12hpi_RSV_infected-vs-RSV_uninfected
GRCh38_TMEM116	-0.13389	-0.13389	0.0659578	0.216238	MAST_12hpi_RSV_infected-vs-RSV_uninfected
GRCh38_UACA	-0.133925	-0.133925	0.244739	0.520772	MAST_12hpi_RSV_infected-vs-RSV_uninfected
GRCh38_C1orf61	-0.13393	-0.13393	0.134021	0.359581	MAST_12hpi_RSV_infected-vs-RSV_uninfected
GRCh38_TPGS2	-0.134083	-0.134083	0.0856353	0.262616	MAST_12hpi_RSV_infected-vs-RSV_uninfected
GRCh38_FAM204A	-0.134085	-0.134085	0.471554	0.757622	MAST_12hpi_RSV_infected-vs-RSV_uninfected
GRCh38_PPARGC1B	-0.13413	-0.13413	0.00634398	0.0334681	MAST_12hpi_RSV_infected-vs-RSV_uninfected
GRCh38_ZNF282	-0.134172	-0.134172	0.206858	0.476521	MAST_12hpi_RSV_infected-vs-RSV_uninfected
GRCh38_EBP	-0.134235	-0.134235	0.0120949	0.0574164	MAST_12hpi_RSV_infected-vs-RSV_uninfected
GRCh38_F8A1	-0.13442	-0.13442	0.530586	0.796229	MAST_12hpi_RSV_infected-vs-RSV_uninfected
GRCh38_NUP93	-0.134499	-0.134499	0.457494	0.745067	MAST_12hpi_RSV_infected-vs-RSV_uninfected
GRCh38_TP63	-0.134508	-0.134508	0.000113553	0.000957329	MAST_12hpi_RSV_infected-vs-RSV_uninfected
GRCh38_EFNA1	-0.134529	-0.134529	0.285464	0.572766	MAST_12hpi_RSV_infected-vs-RSV_uninfected
GRCh38_ERMAP	-0.134574	-0.134574	0.0277009	0.111405	MAST_12hpi_RSV_infected-vs-RSV_uninfected
GRCh38_ARID2	-0.134634	-0.134634	0.182047	0.44191	MAST_12hpi_RSV_infected-vs-RSV_uninfected
GRCh38_LINC01011	-0.134899	-0.134899	0.00146026	0.00938136	MAST_12hpi_RSV_infected-vs-RSV_uninfected
GRCh38_TET2	-0.134985	-0.134985	0.0723917	0.231925	MAST_12hpi_RSV_infected-vs-RSV_uninfected
GRCh38_FGA	-0.135036	-0.135036	0.12265	0.338641	MAST_12hpi_RSV_infected-vs-RSV_uninfected
GRCh38_KCNS3	-0.135159	-0.135159	0.00672636	0.0351593	MAST_12hpi_RSV_infected-vs-RSV_uninfected
GRCh38_SFXN4	-0.135268	-0.135268	0.561487	0.814387	MAST_12hpi_RSV_infected-vs-RSV_uninfected
GRCh38_NUP107	-0.135323	-0.135323	0.555982	0.811317	MAST_12hpi_RSV_infected-vs-RSV_uninfected
GRCh38_THAP4	-0.135404	-0.135404	0.168018	0.419728	MAST_12hpi_RSV_infected-vs-RSV_uninfected
GRCh38_NECAB2	-0.135428	-0.135428	0.000198974	0.00160178	MAST_12hpi_RSV_infected-vs-RSV_uninfected
GRCh38_ERGIC2	-0.13544	-0.13544	0.264938	0.546571	MAST_12hpi_RSV_infected-vs-RSV_uninfected
GRCh38_ENY2	-0.135455	-0.135455	2.57115e-05	0.00024661	MAST_12hpi_RSV_infected-vs-RSV_uninfected
GRCh38_STAM2	-0.135461	-0.135461	0.398031	0.687531	MAST_12hpi_RSV_infected-vs-RSV_uninfected
GRCh38_MTA1	-0.13559	-0.13559	0.530852	0.796433	MAST_12hpi_RSV_infected-vs-RSV_uninfected
GRCh38_LAGE3	-0.135593	-0.135593	0.00707875	0.0367252	MAST_12hpi_RSV_infected-vs-RSV_uninfected
GRCh38_SNRPE	-0.135785	-0.135785	3.65042e-06	4.00434e-05	MAST_12hpi_RSV_infected-vs-RSV_uninfected
GRCh38_CLEC2B	-0.135859	-0.135859	0.0983	0.290082	MAST_12hpi_RSV_infected-vs-RSV_uninfected
GRCh38_METTL13	-0.135878	-0.135878	0.414276	0.703647	MAST_12hpi_RSV_infected-vs-RSV_uninfected
GRCh38_CDK4	-0.135894	-0.135894	0.00919336	0.0455657	MAST_12hpi_RSV_infected-vs-RSV_uninfected
GRCh38_USF2	-0.13593	-0.13593	0.263423	0.544373	MAST_12hpi_RSV_infected-vs-RSV_uninfected
GRCh38_NDUFB1	-0.13608	-0.13608	0.000362731	0.00273979	MAST_12hpi_RSV_infected-vs-RSV_uninfected
GRCh38_SH3BGRL	-0.136121	-0.136121	0.268935	0.551954	MAST_12hpi_RSV_infected-vs-RSV_uninfected
GRCh38_PXMP4	-0.136164	-0.136164	0.279293	0.56459	MAST_12hpi_RSV_infected-vs-RSV_uninfected
GRCh38_SPG11	-0.13621	-0.13621	0.0817695	0.254026	MAST_12hpi_RSV_infected-vs-RSV_uninfected
GRCh38_NALCN	-0.136234	-0.136234	0.0165673	0.0742127	MAST_12hpi_RSV_infected-vs-RSV_uninfected
GRCh38_PASK	-0.136246	-0.136246	0.00801597	0.0406917	MAST_12hpi_RSV_infected-vs-RSV_uninfected
GRCh38_MX2	-0.136254	-0.136254	4.00825e-07	5.13804e-06	MAST_12hpi_RSV_infected-vs-RSV_uninfected
GRCh38_LRPAP1	-0.13631	-0.13631	0.492132	0.773441	MAST_12hpi_RSV_infected-vs-RSV_uninfected
GRCh38_AUH	-0.136388	-0.136388	0.307682	0.5967	MAST_12hpi_RSV_infected-vs-RSV_uninfected
GRCh38_SCAPER	-0.136393	-0.136393	0.20283	0.470975	MAST_12hpi_RSV_infected-vs-RSV_uninfected
GRCh38_TBC1D17	-0.136507	-0.136507	0.334445	0.622056	MAST_12hpi_RSV_infected-vs-RSV_uninfected
GRCh38_ARMCX1	-0.136556	-0.136556	0.00152841	0.00977312	MAST_12hpi_RSV_infected-vs-RSV_uninfected
GRCh38_NUP155	-0.136564	-0.136564	0.392526	0.68222	MAST_12hpi_RSV_infected-vs-RSV_uninfected
GRCh38_PTCD3	-0.136606	-0.136606	0.440175	0.729617	MAST_12hpi_RSV_infected-vs-RSV_uninfected
GRCh38_SETD9	-0.136676	-0.136676	0.180944	0.440407	MAST_12hpi_RSV_infected-vs-RSV_uninfected
GRCh38_CNOT8	-0.136732	-0.136732	0.485174	0.76891	MAST_12hpi_RSV_infected-vs-RSV_uninfected
GRCh38_SRP72	-0.136915	-0.136915	0.561421	0.814387	MAST_12hpi_RSV_infected-vs-RSV_uninfected
GRCh38_C1GALT1	-0.136938	-0.136938	0.432943	0.723163	MAST_12hpi_RSV_infected-vs-RSV_uninfected
GRCh38_MEIOB	-0.136998	-0.136998	0.0475524	0.169966	MAST_12hpi_RSV_infected-vs-RSV_uninfected
GRCh38_ACTR6	-0.137172	-0.137172	0.560499	0.814295	MAST_12hpi_RSV_infected-vs-RSV_uninfected
GRCh38_AK7	-0.137224	-0.137224	0.00385176	0.0218805	MAST_12hpi_RSV_infected-vs-RSV_uninfected
GRCh38_POT1	-0.137281	-0.137281	0.0654829	0.215013	MAST_12hpi_RSV_infected-vs-RSV_uninfected
GRCh38_SGF29	-0.137352	-0.137352	0.171794	0.425739	MAST_12hpi_RSV_infected-vs-RSV_uninfected
GRCh38_TBL3	-0.137372	-0.137372	0.47359	0.759231	MAST_12hpi_RSV_infected-vs-RSV_uninfected
GRCh38_FAM213A	-0.137477	-0.137477	0.0183806	0.0806138	MAST_12hpi_RSV_infected-vs-RSV_uninfected
GRCh38_ZNF213-AS1	-0.137495	-0.137495	0.0494781	0.174499	MAST_12hpi_RSV_infected-vs-RSV_uninfected
GRCh38_ORC5	-0.13753	-0.13753	0.502211	0.779833	MAST_12hpi_RSV_infected-vs-RSV_uninfected
GRCh38_AKT1S1	-0.137562	-0.137562	0.590338	0.835084	MAST_12hpi_RSV_infected-vs-RSV_uninfected
GRCh38_CMTM4	-0.137573	-0.137573	0.288444	0.5764	MAST_12hpi_RSV_infected-vs-RSV_uninfected
GRCh38_STAG1	-0.137718	-0.137718	0.250127	0.52765	MAST_12hpi_RSV_infected-vs-RSV_uninfected
GRCh38_ZNF354A	-0.137766	-0.137766	0.210262	0.480172	MAST_12hpi_RSV_infected-vs-RSV_uninfected
GRCh38_EMG1	-0.137863	-0.137863	0.435736	0.725817	MAST_12hpi_RSV_infected-vs-RSV_uninfected
GRCh38_EZH2	-0.13791	-0.13791	0.182816	0.442705	MAST_12hpi_RSV_infected-vs-RSV_uninfected
GRCh38_DEAF1	-0.137923	-0.137923	0.413228	0.702652	MAST_12hpi_RSV_infected-vs-RSV_uninfected
GRCh38_PRPF8	-0.137942	-0.137942	0.316367	0.60512	MAST_12hpi_RSV_infected-vs-RSV_uninfected
GRCh38_MT1F	-0.137951	-0.137951	0.235805	0.5106	MAST_12hpi_RSV_infected-vs-RSV_uninfected
GRCh38_TUB	-0.13799	-0.13799	0.0831031	0.256789	MAST_12hpi_RSV_infected-vs-RSV_uninfected
GRCh38_RBM25	-0.138085	-0.138085	0.279208	0.564478	MAST_12hpi_RSV_infected-vs-RSV_uninfected
GRCh38_FBXO36	-0.138091	-0.138091	0.0262047	0.106844	MAST_12hpi_RSV_infected-vs-RSV_uninfected
GRCh38_DBF4	-0.138094	-0.138094	0.145403	0.380334	MAST_12hpi_RSV_infected-vs-RSV_uninfected
GRCh38_ZNF264	-0.138128	-0.138128	0.159063	0.404535	MAST_12hpi_RSV_infected-vs-RSV_uninfected
GRCh38_PRTG	-0.138162	-0.138162	0.199769	0.466592	MAST_12hpi_RSV_infected-vs-RSV_uninfected
GRCh38_CUL1	-0.138191	-0.138191	0.56364	0.816051	MAST_12hpi_RSV_infected-vs-RSV_uninfected
GRCh38_PLBD1	-0.138293	-0.138293	0.269062	0.552036	MAST_12hpi_RSV_infected-vs-RSV_uninfected
GRCh38_SF3B4	-0.138308	-0.138308	0.472989	0.758905	MAST_12hpi_RSV_infected-vs-RSV_uninfected
GRCh38_ANAPC16	-0.138318	-0.138318	8.81269e-05	0.000762847	MAST_12hpi_RSV_infected-vs-RSV_uninfected
GRCh38_S100P	-0.138363	-0.138363	0.415789	0.704695	MAST_12hpi_RSV_infected-vs-RSV_uninfected
GRCh38_C14orf93	-0.138384	-0.138384	0.0110846	0.0535352	MAST_12hpi_RSV_infected-vs-RSV_uninfected
GRCh38_AC006504.5	-0.138543	-0.138543	0.376289	0.666132	MAST_12hpi_RSV_infected-vs-RSV_uninfected
GRCh38_FBXL2	-0.138643	-0.138643	0.0820154	0.254442	MAST_12hpi_RSV_infected-vs-RSV_uninfected
GRCh38_LSM5	-0.138651	-0.138651	5.14403e-06	5.51906e-05	MAST_12hpi_RSV_infected-vs-RSV_uninfected
GRCh38_MRPL47	-0.138715	-0.138715	0.0940885	0.281307	MAST_12hpi_RSV_infected-vs-RSV_uninfected
GRCh38_ASH2L	-0.138716	-0.138716	0.365099	0.654098	MAST_12hpi_RSV_infected-vs-RSV_uninfected
GRCh38_ZC3HC1	-0.13873	-0.13873	0.519077	0.789286	MAST_12hpi_RSV_infected-vs-RSV_uninfected
GRCh38_C21orf2	-0.138798	-0.138798	0.277298	0.562303	MAST_12hpi_RSV_infected-vs-RSV_uninfected
GRCh38_ASB8	-0.138863	-0.138863	0.0580577	0.196445	MAST_12hpi_RSV_infected-vs-RSV_uninfected
GRCh38_EEF1D	-0.138865	-0.138865	4.17699e-11	8.61904e-10	MAST_12hpi_RSV_infected-vs-RSV_uninfected
GRCh38_ZNF250	-0.138879	-0.138879	0.00794052	0.0403901	MAST_12hpi_RSV_infected-vs-RSV_uninfected
GRCh38_PSRC1	-0.138895	-0.138895	0.282462	0.568407	MAST_12hpi_RSV_infected-vs-RSV_uninfected
GRCh38_PUF60	-0.139055	-0.139055	0.0847697	0.260715	MAST_12hpi_RSV_infected-vs-RSV_uninfected
GRCh38_ANKRD33B	-0.139089	-0.139089	0.17683	0.43454	MAST_12hpi_RSV_infected-vs-RSV_uninfected
GRCh38_PHRF1	-0.139285	-0.139285	0.00843161	0.0424628	MAST_12hpi_RSV_infected-vs-RSV_uninfected
GRCh38_BTBD11	-0.139346	-0.139346	0.214612	0.484883	MAST_12hpi_RSV_infected-vs-RSV_uninfected
GRCh38_NCOA6	-0.139432	-0.139432	0.23793	0.512859	MAST_12hpi_RSV_infected-vs-RSV_uninfected
GRCh38_FOXD3-AS1	-0.139452	-0.139452	0.0731391	0.233649	MAST_12hpi_RSV_infected-vs-RSV_uninfected
GRCh38_COQ8B	-0.139466	-0.139466	0.235197	0.510194	MAST_12hpi_RSV_infected-vs-RSV_uninfected
GRCh38_UBN2	-0.139477	-0.139477	0.179781	0.438968	MAST_12hpi_RSV_infected-vs-RSV_uninfected
GRCh38_BCO1	-0.13951	-0.13951	0.0328466	0.127583	MAST_12hpi_RSV_infected-vs-RSV_uninfected
GRCh38_DAXX	-0.139658	-0.139658	0.397996	0.687531	MAST_12hpi_RSV_infected-vs-RSV_uninfected
GRCh38_BAAT	-0.139686	-0.139686	0.000260995	0.00204752	MAST_12hpi_RSV_infected-vs-RSV_uninfected
GRCh38_RPL14	-0.139693	-0.139693	4.88508e-13	1.22204e-11	MAST_12hpi_RSV_infected-vs-RSV_uninfected
GRCh38_INTS8	-0.139694	-0.139694	0.246871	0.523966	MAST_12hpi_RSV_infected-vs-RSV_uninfected
GRCh38_TMEM37	-0.139715	-0.139715	0.151235	0.39077	MAST_12hpi_RSV_infected-vs-RSV_uninfected
GRCh38_AC016745.2	-0.139772	-0.139772	0.00505478	0.0276687	MAST_12hpi_RSV_infected-vs-RSV_uninfected
GRCh38_RAP1GAP	-0.139804	-0.139804	0.0167141	0.0747826	MAST_12hpi_RSV_infected-vs-RSV_uninfected
GRCh38_GON4L	-0.139853	-0.139853	0.385965	0.675833	MAST_12hpi_RSV_infected-vs-RSV_uninfected
GRCh38_CAP2	-0.13987	-0.13987	0.472017	0.757882	MAST_12hpi_RSV_infected-vs-RSV_uninfected
GRCh38_KLHDC4	-0.13988	-0.13988	0.457016	0.74471	MAST_12hpi_RSV_infected-vs-RSV_uninfected
GRCh38_CSK	-0.13993	-0.13993	0.451977	0.740588	MAST_12hpi_RSV_infected-vs-RSV_uninfected
GRCh38_SBF2-AS1	-0.139977	-0.139977	0.352119	0.639963	MAST_12hpi_RSV_infected-vs-RSV_uninfected
GRCh38_PDE3A	-0.140038	-0.140038	0.00534555	0.0289859	MAST_12hpi_RSV_infected-vs-RSV_uninfected
GRCh38_VWA1	-0.140066	-0.140066	0.0048775	0.0268678	MAST_12hpi_RSV_infected-vs-RSV_uninfected
GRCh38_AFMID	-0.140072	-0.140072	0.458099	0.745607	MAST_12hpi_RSV_infected-vs-RSV_uninfected
GRCh38_CINP	-0.140113	-0.140113	0.509193	0.784356	MAST_12hpi_RSV_infected-vs-RSV_uninfected
GRCh38_PDE4DIP	-0.140163	-0.140163	0.0525171	0.182652	MAST_12hpi_RSV_infected-vs-RSV_uninfected
GRCh38_IQSEC1	-0.140289	-0.140289	0.171082	0.424689	MAST_12hpi_RSV_infected-vs-RSV_uninfected
GRCh38_SNX18	-0.140325	-0.140325	0.0947266	0.282596	MAST_12hpi_RSV_infected-vs-RSV_uninfected
GRCh38_SECISBP2L	-0.140388	-0.140388	0.0295349	0.117305	MAST_12hpi_RSV_infected-vs-RSV_uninfected
GRCh38_DCBLD1	-0.140389	-0.140389	0.100952	0.295211	MAST_12hpi_RSV_infected-vs-RSV_uninfected
GRCh38_GREM1	-0.140417	-0.140417	0.0748477	0.237628	MAST_12hpi_RSV_infected-vs-RSV_uninfected
GRCh38_GGCT	-0.140541	-0.140541	0.0651704	0.214356	MAST_12hpi_RSV_infected-vs-RSV_uninfected
GRCh38_LRP3	-0.140584	-0.140584	0.38964	0.678936	MAST_12hpi_RSV_infected-vs-RSV_uninfected
GRCh38_BRF1	-0.140593	-0.140593	0.0136556	0.0632939	MAST_12hpi_RSV_infected-vs-RSV_uninfected
GRCh38_RMDN2	-0.140638	-0.140638	0.0987487	0.290814	MAST_12hpi_RSV_infected-vs-RSV_uninfected
GRCh38_TMEM69	-0.140654	-0.140654	0.224706	0.496235	MAST_12hpi_RSV_infected-vs-RSV_uninfected
GRCh38_SMCR5	-0.140783	-0.140783	0.209809	0.479481	MAST_12hpi_RSV_infected-vs-RSV_uninfected
GRCh38_GMEB1	-0.14082	-0.14082	0.119501	0.33235	MAST_12hpi_RSV_infected-vs-RSV_uninfected
GRCh38_CETN3	-0.140855	-0.140855	0.487893	0.771087	MAST_12hpi_RSV_infected-vs-RSV_uninfected
GRCh38_KXD1	-0.140903	-0.140903	0.410114	0.699727	MAST_12hpi_RSV_infected-vs-RSV_uninfected
GRCh38_SNAI1	-0.140945	-0.140945	0.161347	0.408385	MAST_12hpi_RSV_infected-vs-RSV_uninfected
GRCh38_CPT2	-0.140955	-0.140955	0.0738792	0.235336	MAST_12hpi_RSV_infected-vs-RSV_uninfected
GRCh38_UNC119B	-0.140991	-0.140991	0.319574	0.608394	MAST_12hpi_RSV_infected-vs-RSV_uninfected
GRCh38_SLK	-0.14102	-0.14102	0.177425	0.43534	MAST_12hpi_RSV_infected-vs-RSV_uninfected
GRCh38_R3HCC1	-0.141024	-0.141024	0.532163	0.797159	MAST_12hpi_RSV_infected-vs-RSV_uninfected
GRCh38_ZNF337	-0.141047	-0.141047	0.100129	0.293302	MAST_12hpi_RSV_infected-vs-RSV_uninfected
GRCh38_PRTFDC1	-0.141091	-0.141091	0.198463	0.464907	MAST_12hpi_RSV_infected-vs-RSV_uninfected
GRCh38_KLF12	-0.141117	-0.141117	0.0141186	0.0649353	MAST_12hpi_RSV_infected-vs-RSV_uninfected
GRCh38_AC099568.2	-0.14112	-0.14112	0.0027309	0.0162889	MAST_12hpi_RSV_infected-vs-RSV_uninfected
GRCh38_KLHDC9	-0.141123	-0.141123	0.000525861	0.00380626	MAST_12hpi_RSV_infected-vs-RSV_uninfected
GRCh38_LUC7L3	-0.141182	-0.141182	0.156958	0.400654	MAST_12hpi_RSV_infected-vs-RSV_uninfected
GRCh38_AP4M1	-0.141199	-0.141199	0.373055	0.662681	MAST_12hpi_RSV_infected-vs-RSV_uninfected
GRCh38_SMO	-0.141303	-0.141303	0.102529	0.297547	MAST_12hpi_RSV_infected-vs-RSV_uninfected
GRCh38_CENPS	-0.141428	-0.141428	0.559315	0.813637	MAST_12hpi_RSV_infected-vs-RSV_uninfected
GRCh38_UQCC2	-0.141451	-0.141451	0.0724108	0.231925	MAST_12hpi_RSV_infected-vs-RSV_uninfected
GRCh38_PIGV	-0.141493	-0.141493	0.14655	0.382497	MAST_12hpi_RSV_infected-vs-RSV_uninfected
GRCh38_SORT1	-0.141566	-0.141566	0.0101939	0.0497753	MAST_12hpi_RSV_infected-vs-RSV_uninfected
GRCh38_TNKS	-0.141656	-0.141656	0.274633	0.559316	MAST_12hpi_RSV_infected-vs-RSV_uninfected
GRCh38_CLDN2	-0.141719	-0.141719	0.0218201	0.0924072	MAST_12hpi_RSV_infected-vs-RSV_uninfected
GRCh38_EEF1A1	-0.141815	-0.141815	3.0842e-15	9.1695e-14	MAST_12hpi_RSV_infected-vs-RSV_uninfected
GRCh38_TBC1D9B	-0.141829	-0.141829	0.294243	0.582937	MAST_12hpi_RSV_infected-vs-RSV_uninfected
GRCh38_THAP10	-0.141936	-0.141936	0.130738	0.353282	MAST_12hpi_RSV_infected-vs-RSV_uninfected
GRCh38_IFT57	-0.142047	-0.142047	0.276934	0.562132	MAST_12hpi_RSV_infected-vs-RSV_uninfected
GRCh38_GATM	-0.14213	-0.14213	0.00534805	0.0289912	MAST_12hpi_RSV_infected-vs-RSV_uninfected
GRCh38_COL4A4	-0.142218	-0.142218	0.0191573	0.0834828	MAST_12hpi_RSV_infected-vs-RSV_uninfected
GRCh38_MEF2D	-0.142234	-0.142234	0.0391835	0.146582	MAST_12hpi_RSV_infected-vs-RSV_uninfected
GRCh38_GGA2	-0.142244	-0.142244	0.336086	0.623798	MAST_12hpi_RSV_infected-vs-RSV_uninfected
GRCh38_ATP9A	-0.142274	-0.142274	0.136636	0.364076	MAST_12hpi_RSV_infected-vs-RSV_uninfected
GRCh38_RPL22	-0.142309	-0.142309	2.327e-11	4.93505e-10	MAST_12hpi_RSV_infected-vs-RSV_uninfected
GRCh38_TOPBP1	-0.142416	-0.142416	0.450521	0.739389	MAST_12hpi_RSV_infected-vs-RSV_uninfected
GRCh38_NUDT1	-0.142416	-0.142416	0.0884243	0.268751	MAST_12hpi_RSV_infected-vs-RSV_uninfected
GRCh38_UBE2G2	-0.142661	-0.142661	0.104682	0.301915	MAST_12hpi_RSV_infected-vs-RSV_uninfected
GRCh38_UTP23	-0.142669	-0.142669	0.463342	0.749999	MAST_12hpi_RSV_infected-vs-RSV_uninfected
GRCh38_TTLL4	-0.142776	-0.142776	0.110243	0.313592	MAST_12hpi_RSV_infected-vs-RSV_uninfected
GRCh38_AIP	-0.143035	-0.143035	0.24773	0.524928	MAST_12hpi_RSV_infected-vs-RSV_uninfected
GRCh38_CMTM8	-0.143122	-0.143122	0.308083	0.596993	MAST_12hpi_RSV_infected-vs-RSV_uninfected
GRCh38_RRAGB	-0.143277	-0.143277	0.107384	0.307845	MAST_12hpi_RSV_infected-vs-RSV_uninfected
GRCh38_LDOC1	-0.143313	-0.143313	0.435497	0.725714	MAST_12hpi_RSV_infected-vs-RSV_uninfected
GRCh38_MFSD5	-0.143487	-0.143487	0.373385	0.663198	MAST_12hpi_RSV_infected-vs-RSV_uninfected
GRCh38_RTTN	-0.143489	-0.143489	0.13236	0.356275	MAST_12hpi_RSV_infected-vs-RSV_uninfected
GRCh38_SMIM8	-0.143512	-0.143512	0.224527	0.495954	MAST_12hpi_RSV_infected-vs-RSV_uninfected
GRCh38_ZNHIT6	-0.143613	-0.143613	0.2087	0.478378	MAST_12hpi_RSV_infected-vs-RSV_uninfected
GRCh38_NIT2	-0.14362	-0.14362	0.318366	0.60737	MAST_12hpi_RSV_infected-vs-RSV_uninfected
GRCh38_BLOC1S5	-0.14364	-0.14364	0.0428458	0.15696	MAST_12hpi_RSV_infected-vs-RSV_uninfected
GRCh38_PTMS	-0.143804	-0.143804	6.93181e-06	7.24972e-05	MAST_12hpi_RSV_infected-vs-RSV_uninfected
GRCh38_AC073389.1	-0.143847	-0.143847	0.00147213	0.00944809	MAST_12hpi_RSV_infected-vs-RSV_uninfected
GRCh38_COX16	-0.143882	-0.143882	0.509292	0.784356	MAST_12hpi_RSV_infected-vs-RSV_uninfected
GRCh38_FECH	-0.143888	-0.143888	0.49159	0.773291	MAST_12hpi_RSV_infected-vs-RSV_uninfected
GRCh38_PRDM5	-0.143961	-0.143961	0.0359598	0.136917	MAST_12hpi_RSV_infected-vs-RSV_uninfected
GRCh38_SLC9A3R1	-0.144035	-0.144035	0.431588	0.721405	MAST_12hpi_RSV_infected-vs-RSV_uninfected
GRCh38_LYRM2	-0.144036	-0.144036	0.510369	0.784649	MAST_12hpi_RSV_infected-vs-RSV_uninfected
GRCh38_ATAD2	-0.144221	-0.144221	0.220722	0.491785	MAST_12hpi_RSV_infected-vs-RSV_uninfected
GRCh38_MRPS9	-0.144243	-0.144243	0.404856	0.694355	MAST_12hpi_RSV_infected-vs-RSV_uninfected
GRCh38_IL17RC	-0.144266	-0.144266	0.192299	0.457314	MAST_12hpi_RSV_infected-vs-RSV_uninfected
GRCh38_CCHCR1	-0.144272	-0.144272	0.123477	0.340284	MAST_12hpi_RSV_infected-vs-RSV_uninfected
GRCh38_ARRDC1-AS1	-0.144294	-0.144294	0.0368763	0.139597	MAST_12hpi_RSV_infected-vs-RSV_uninfected
GRCh38_ARHGEF25	-0.144388	-0.144388	0.0176537	0.0780531	MAST_12hpi_RSV_infected-vs-RSV_uninfected
GRCh38_PRKCQ	-0.144513	-0.144513	0.000145085	0.00119397	MAST_12hpi_RSV_infected-vs-RSV_uninfected
GRCh38_RUVBL1	-0.144554	-0.144554	0.0415745	0.153458	MAST_12hpi_RSV_infected-vs-RSV_uninfected
GRCh38_DDX39B	-0.144591	-0.144591	0.0857466	0.262809	MAST_12hpi_RSV_infected-vs-RSV_uninfected
GRCh38_ZFR	-0.144738	-0.144738	0.493197	0.774086	MAST_12hpi_RSV_infected-vs-RSV_uninfected
GRCh38_GPS1	-0.144853	-0.144853	0.258808	0.538699	MAST_12hpi_RSV_infected-vs-RSV_uninfected
GRCh38_ABCC1	-0.144876	-0.144876	0.418136	0.707218	MAST_12hpi_RSV_infected-vs-RSV_uninfected
GRCh38_FER	-0.144939	-0.144939	0.214913	0.485277	MAST_12hpi_RSV_infected-vs-RSV_uninfected
GRCh38_DMKN	-0.145041	-0.145041	0.0470904	0.168696	MAST_12hpi_RSV_infected-vs-RSV_uninfected
GRCh38_PIGL	-0.145054	-0.145054	0.00693415	0.0361256	MAST_12hpi_RSV_infected-vs-RSV_uninfected
GRCh38_CEP192	-0.145069	-0.145069	0.0610887	0.204561	MAST_12hpi_RSV_infected-vs-RSV_uninfected
GRCh38_LSM3	-0.145312	-0.145312	9.328e-05	0.000804535	MAST_12hpi_RSV_infected-vs-RSV_uninfected
GRCh38_AFDN	-0.145656	-0.145656	0.445789	0.735099	MAST_12hpi_RSV_infected-vs-RSV_uninfected
GRCh38_RNF141	-0.145688	-0.145688	0.304035	0.592965	MAST_12hpi_RSV_infected-vs-RSV_uninfected
GRCh38_ATP5F1A	-0.145759	-0.145759	0.000596181	0.00424127	MAST_12hpi_RSV_infected-vs-RSV_uninfected
GRCh38_AC040970.1	-0.145783	-0.145783	0.0049869	0.0273756	MAST_12hpi_RSV_infected-vs-RSV_uninfected
GRCh38_FGD4	-0.145787	-0.145787	0.0230267	0.0964684	MAST_12hpi_RSV_infected-vs-RSV_uninfected
GRCh38_RIMKLB	-0.145793	-0.145793	0.150016	0.388482	MAST_12hpi_RSV_infected-vs-RSV_uninfected
GRCh38_TRMT10B	-0.145801	-0.145801	0.120129	0.333466	MAST_12hpi_RSV_infected-vs-RSV_uninfected
GRCh38_TM2D2	-0.145833	-0.145833	0.330882	0.618947	MAST_12hpi_RSV_infected-vs-RSV_uninfected
GRCh38_SLC36A4	-0.145863	-0.145863	0.398852	0.68829	MAST_12hpi_RSV_infected-vs-RSV_uninfected
GRCh38_POLA1	-0.146095	-0.146095	0.074603	0.237048	MAST_12hpi_RSV_infected-vs-RSV_uninfected
GRCh38_A4GALT	-0.146128	-0.146128	0.209325	0.478947	MAST_12hpi_RSV_infected-vs-RSV_uninfected
GRCh38_RBM7	-0.146128	-0.146128	0.333959	0.62168	MAST_12hpi_RSV_infected-vs-RSV_uninfected
GRCh38_ATG4C	-0.14615	-0.14615	0.197499	0.4638	MAST_12hpi_RSV_infected-vs-RSV_uninfected
GRCh38_CCDC14	-0.146243	-0.146243	0.444037	0.733414	MAST_12hpi_RSV_infected-vs-RSV_uninfected
GRCh38_ABCC6	-0.14634	-0.14634	0.00353409	0.0203117	MAST_12hpi_RSV_infected-vs-RSV_uninfected
GRCh38_NHLRC3	-0.146358	-0.146358	0.141644	0.373627	MAST_12hpi_RSV_infected-vs-RSV_uninfected
GRCh38_ZNF30	-0.146454	-0.146454	0.0123345	0.0582454	MAST_12hpi_RSV_infected-vs-RSV_uninfected
GRCh38_TMEM160	-0.146479	-0.146479	0.00748148	0.0383868	MAST_12hpi_RSV_infected-vs-RSV_uninfected
GRCh38_CCDC28B	-0.146517	-0.146517	0.00761752	0.0389801	MAST_12hpi_RSV_infected-vs-RSV_uninfected
GRCh38_RNF215	-0.146822	-0.146822	0.0323833	0.12622	MAST_12hpi_RSV_infected-vs-RSV_uninfected
GRCh38_PROCA1	-0.146827	-0.146827	0.00351211	0.0202097	MAST_12hpi_RSV_infected-vs-RSV_uninfected
GRCh38_OSR2	-0.146844	-0.146844	0.0557397	0.190561	MAST_12hpi_RSV_infected-vs-RSV_uninfected
GRCh38_HELB	-0.146933	-0.146933	0.0766348	0.241893	MAST_12hpi_RSV_infected-vs-RSV_uninfected
GRCh38_PNMA6A	-0.14695	-0.14695	0.00463177	0.0256474	MAST_12hpi_RSV_infected-vs-RSV_uninfected
GRCh38_L3MBTL2	-0.146998	-0.146998	0.1829	0.442805	MAST_12hpi_RSV_infected-vs-RSV_uninfected
GRCh38_NAT10	-0.147027	-0.147027	0.203121	0.471307	MAST_12hpi_RSV_infected-vs-RSV_uninfected
GRCh38_PRPF6	-0.14717	-0.14717	0.552901	0.809193	MAST_12hpi_RSV_infected-vs-RSV_uninfected
GRCh38_HBQ1	-0.147182	-0.147182	0.131445	0.354463	MAST_12hpi_RSV_infected-vs-RSV_uninfected
GRCh38_PIF1	-0.147292	-0.147292	0.197697	0.463916	MAST_12hpi_RSV_infected-vs-RSV_uninfected
GRCh38_UBE2V1	-0.147408	-0.147408	0.184637	0.445083	MAST_12hpi_RSV_infected-vs-RSV_uninfected
GRCh38_TRIM6	-0.14747	-0.14747	0.258693	0.538576	MAST_12hpi_RSV_infected-vs-RSV_uninfected
GRCh38_TMEM136	-0.147488	-0.147488	0.363714	0.652279	MAST_12hpi_RSV_infected-vs-RSV_uninfected
GRCh38_PAXIP1-AS1	-0.147547	-0.147547	0.0578117	0.195787	MAST_12hpi_RSV_infected-vs-RSV_uninfected
GRCh38_PCNX4	-0.147739	-0.147739	0.4397	0.729345	MAST_12hpi_RSV_infected-vs-RSV_uninfected
GRCh38_ACOX3	-0.14776	-0.14776	0.0464984	0.167043	MAST_12hpi_RSV_infected-vs-RSV_uninfected
GRCh38_ABHD17C	-0.147869	-0.147869	0.270684	0.554291	MAST_12hpi_RSV_infected-vs-RSV_uninfected
GRCh38_TRMT2A	-0.147892	-0.147892	0.0339407	0.131112	MAST_12hpi_RSV_infected-vs-RSV_uninfected
GRCh38_ANKRD12	-0.147963	-0.147963	0.0342336	0.131943	MAST_12hpi_RSV_infected-vs-RSV_uninfected
GRCh38_DNAAF2	-0.147976	-0.147976	0.474434	0.759947	MAST_12hpi_RSV_infected-vs-RSV_uninfected
GRCh38_DARS	-0.147998	-0.147998	0.303367	0.59224	MAST_12hpi_RSV_infected-vs-RSV_uninfected
GRCh38_TLK1	-0.148187	-0.148187	0.283318	0.569411	MAST_12hpi_RSV_infected-vs-RSV_uninfected
GRCh38_ZNF436-AS1	-0.148217	-0.148217	0.00624261	0.0330063	MAST_12hpi_RSV_infected-vs-RSV_uninfected
GRCh38_CCNJL	-0.148318	-0.148318	0.189777	0.453238	MAST_12hpi_RSV_infected-vs-RSV_uninfected
GRCh38_AC005726.5	-0.148337	-0.148337	0.11149	0.315729	MAST_12hpi_RSV_infected-vs-RSV_uninfected
GRCh38_PABPC4	-0.148364	-0.148364	0.4526	0.740872	MAST_12hpi_RSV_infected-vs-RSV_uninfected
GRCh38_WDR11	-0.148487	-0.148487	0.350105	0.638431	MAST_12hpi_RSV_infected-vs-RSV_uninfected
GRCh38_RAD54L	-0.14873	-0.14873	0.0139697	0.064359	MAST_12hpi_RSV_infected-vs-RSV_uninfected
GRCh38_ZNF469	-0.148973	-0.148973	0.0121213	0.0575091	MAST_12hpi_RSV_infected-vs-RSV_uninfected
GRCh38_ROPN1L	-0.148997	-0.148997	0.0488483	0.173048	MAST_12hpi_RSV_infected-vs-RSV_uninfected
GRCh38_GBP1	-0.149314	-0.149314	0.000197148	0.00158909	MAST_12hpi_RSV_infected-vs-RSV_uninfected
GRCh38_RBAK	-0.149398	-0.149398	0.0170779	0.0759652	MAST_12hpi_RSV_infected-vs-RSV_uninfected
GRCh38_ASTN2	-0.149435	-0.149435	0.0897904	0.271778	MAST_12hpi_RSV_infected-vs-RSV_uninfected
GRCh38_P2RX4	-0.149511	-0.149511	0.375958	0.666009	MAST_12hpi_RSV_infected-vs-RSV_uninfected
GRCh38_G3BP1	-0.149675	-0.149675	0.138939	0.368331	MAST_12hpi_RSV_infected-vs-RSV_uninfected
GRCh38_SPIDR	-0.14969	-0.14969	0.230391	0.503661	MAST_12hpi_RSV_infected-vs-RSV_uninfected
GRCh38_ZNF467	-0.149865	-0.149865	0.02429	0.100591	MAST_12hpi_RSV_infected-vs-RSV_uninfected
GRCh38_ZNF318	-0.149949	-0.149949	0.0444128	0.161345	MAST_12hpi_RSV_infected-vs-RSV_uninfected
GRCh38_PIP4K2B	-0.15003	-0.15003	0.242037	0.517773	MAST_12hpi_RSV_infected-vs-RSV_uninfected
GRCh38_TMEM147	-0.150042	-0.150042	3.03973e-09	5.13445e-08	MAST_12hpi_RSV_infected-vs-RSV_uninfected
GRCh38_ITM2B	-0.150092	-0.150092	0.0178545	0.0787407	MAST_12hpi_RSV_infected-vs-RSV_uninfected
GRCh38_ZNF114	-0.150106	-0.150106	0.0293845	0.116822	MAST_12hpi_RSV_infected-vs-RSV_uninfected
GRCh38_NCKAP1	-0.150387	-0.150387	0.316017	0.605016	MAST_12hpi_RSV_infected-vs-RSV_uninfected
GRCh38_NADK	-0.150395	-0.150395	0.308944	0.597994	MAST_12hpi_RSV_infected-vs-RSV_uninfected
GRCh38_DDX52	-0.150482	-0.150482	0.305938	0.595072	MAST_12hpi_RSV_infected-vs-RSV_uninfected
GRCh38_CCP110	-0.150493	-0.150493	0.298953	0.588249	MAST_12hpi_RSV_infected-vs-RSV_uninfected
GRCh38_TLK2	-0.150496	-0.150496	0.241335	0.516871	MAST_12hpi_RSV_infected-vs-RSV_uninfected
GRCh38_SSNA1	-0.150501	-0.150501	0.00797597	0.0404994	MAST_12hpi_RSV_infected-vs-RSV_uninfected
GRCh38_GTF3C4	-0.150757	-0.150757	0.297985	0.587141	MAST_12hpi_RSV_infected-vs-RSV_uninfected
GRCh38_ZNF512B	-0.150757	-0.150757	0.0636581	0.210908	MAST_12hpi_RSV_infected-vs-RSV_uninfected
GRCh38_FANCD2	-0.150859	-0.150859	0.448295	0.737539	MAST_12hpi_RSV_infected-vs-RSV_uninfected
GRCh38_CGREF1	-0.15091	-0.15091	0.0999645	0.293052	MAST_12hpi_RSV_infected-vs-RSV_uninfected
GRCh38_ABLIM1	-0.150924	-0.150924	0.0735267	0.234565	MAST_12hpi_RSV_infected-vs-RSV_uninfected
GRCh38_LMF1	-0.150934	-0.150934	0.0878441	0.267541	MAST_12hpi_RSV_infected-vs-RSV_uninfected
GRCh38_COMMD6	-0.150938	-0.150938	4.85353e-08	7.04481e-07	MAST_12hpi_RSV_infected-vs-RSV_uninfected
GRCh38_LRRC8D	-0.150956	-0.150956	0.280881	0.566301	MAST_12hpi_RSV_infected-vs-RSV_uninfected
GRCh38_CASC3	-0.150961	-0.150961	0.0501925	0.176464	MAST_12hpi_RSV_infected-vs-RSV_uninfected
GRCh38_RAD50	-0.151069	-0.151069	0.14488	0.379436	MAST_12hpi_RSV_infected-vs-RSV_uninfected
GRCh38_PPP1R37	-0.151127	-0.151127	0.24815	0.525338	MAST_12hpi_RSV_infected-vs-RSV_uninfected
GRCh38_FKBP11	-0.151372	-0.151372	0.480453	0.765221	MAST_12hpi_RSV_infected-vs-RSV_uninfected
GRCh38_TATDN3	-0.151394	-0.151394	0.168229	0.420121	MAST_12hpi_RSV_infected-vs-RSV_uninfected
GRCh38_PIGK	-0.151407	-0.151407	0.13435	0.360311	MAST_12hpi_RSV_infected-vs-RSV_uninfected
GRCh38_PCBP2	-0.151431	-0.151431	6.31401e-06	6.662e-05	MAST_12hpi_RSV_infected-vs-RSV_uninfected
GRCh38_KIF9	-0.151486	-0.151486	0.493495	0.774204	MAST_12hpi_RSV_infected-vs-RSV_uninfected
GRCh38_PRKD3	-0.151549	-0.151549	0.398316	0.687836	MAST_12hpi_RSV_infected-vs-RSV_uninfected
GRCh38_ERF	-0.151596	-0.151596	0.512854	0.785936	MAST_12hpi_RSV_infected-vs-RSV_uninfected
GRCh38_STX8	-0.151631	-0.151631	0.406649	0.69593	MAST_12hpi_RSV_infected-vs-RSV_uninfected
GRCh38_CCDC150	-0.151639	-0.151639	0.0483833	0.171981	MAST_12hpi_RSV_infected-vs-RSV_uninfected
GRCh38_CCDC171	-0.151644	-0.151644	0.00600107	0.0319214	MAST_12hpi_RSV_infected-vs-RSV_uninfected
GRCh38_MANBA	-0.151752	-0.151752	0.0944992	0.282314	MAST_12hpi_RSV_infected-vs-RSV_uninfected
GRCh38_PGGHG	-0.151785	-0.151785	0.00231755	0.0141017	MAST_12hpi_RSV_infected-vs-RSV_uninfected
GRCh38_ORC1	-0.151796	-0.151796	0.109767	0.312659	MAST_12hpi_RSV_infected-vs-RSV_uninfected
GRCh38_PEBP1	-0.151814	-0.151814	6.14774e-07	7.63944e-06	MAST_12hpi_RSV_infected-vs-RSV_uninfected
GRCh38_KIAA0586	-0.151915	-0.151915	0.0702478	0.226643	MAST_12hpi_RSV_infected-vs-RSV_uninfected
GRCh38_SPATA7	-0.15211	-0.15211	0.021497	0.0913081	MAST_12hpi_RSV_infected-vs-RSV_uninfected
GRCh38_ATP2B1	-0.152186	-0.152186	0.0368046	0.139383	MAST_12hpi_RSV_infected-vs-RSV_uninfected
GRCh38_CAMK1	-0.152193	-0.152193	0.349961	0.638229	MAST_12hpi_RSV_infected-vs-RSV_uninfected
GRCh38_LIN28B	-0.152375	-0.152375	0.0197996	0.0855592	MAST_12hpi_RSV_infected-vs-RSV_uninfected
GRCh38_PRAF2	-0.152435	-0.152435	0.0858633	0.262893	MAST_12hpi_RSV_infected-vs-RSV_uninfected
GRCh38_BAHCC1	-0.152513	-0.152513	0.0147154	0.0671946	MAST_12hpi_RSV_infected-vs-RSV_uninfected
GRCh38_LIG3	-0.152608	-0.152608	0.277137	0.562198	MAST_12hpi_RSV_infected-vs-RSV_uninfected
GRCh38_FES	-0.152647	-0.152647	0.00636029	0.0335171	MAST_12hpi_RSV_infected-vs-RSV_uninfected
GRCh38_DDX20	-0.152647	-0.152647	0.064053	0.211886	MAST_12hpi_RSV_infected-vs-RSV_uninfected
GRCh38_STRADA	-0.152679	-0.152679	0.0218624	0.0925441	MAST_12hpi_RSV_infected-vs-RSV_uninfected
GRCh38_RPRD2	-0.152721	-0.152721	0.23994	0.515213	MAST_12hpi_RSV_infected-vs-RSV_uninfected
GRCh38_PDE7B	-0.152766	-0.152766	0.0338915	0.130949	MAST_12hpi_RSV_infected-vs-RSV_uninfected
GRCh38_KANK1	-0.152801	-0.152801	0.380004	0.670063	MAST_12hpi_RSV_infected-vs-RSV_uninfected
GRCh38_EBLN3P	-0.152806	-0.152806	0.39652	0.686537	MAST_12hpi_RSV_infected-vs-RSV_uninfected
GRCh38_SCAMP5	-0.152837	-0.152837	0.0145912	0.066755	MAST_12hpi_RSV_infected-vs-RSV_uninfected
GRCh38_RHOG	-0.152928	-0.152928	0.212036	0.482204	MAST_12hpi_RSV_infected-vs-RSV_uninfected
GRCh38_C19orf54	-0.152977	-0.152977	0.0377933	0.142393	MAST_12hpi_RSV_infected-vs-RSV_uninfected
GRCh38_RPL13A	-0.15299	-0.15299	1.58505e-22	7.52583e-21	MAST_12hpi_RSV_infected-vs-RSV_uninfected
GRCh38_ROR1	-0.153014	-0.153014	0.268891	0.551923	MAST_12hpi_RSV_infected-vs-RSV_uninfected
GRCh38_FANCL	-0.15312	-0.15312	0.297436	0.586484	MAST_12hpi_RSV_infected-vs-RSV_uninfected
GRCh38_CEP57L1	-0.153172	-0.153172	0.143854	0.377712	MAST_12hpi_RSV_infected-vs-RSV_uninfected
GRCh38_STAT6	-0.153271	-0.153271	0.273465	0.557832	MAST_12hpi_RSV_infected-vs-RSV_uninfected
GRCh38_CDKL5	-0.15337	-0.15337	0.0837984	0.258478	MAST_12hpi_RSV_infected-vs-RSV_uninfected
GRCh38_C12orf73	-0.153449	-0.153449	0.0627992	0.208751	MAST_12hpi_RSV_infected-vs-RSV_uninfected
GRCh38_PECR	-0.153463	-0.153463	0.348837	0.637093	MAST_12hpi_RSV_infected-vs-RSV_uninfected
GRCh38_TDP1	-0.153594	-0.153594	0.143694	0.377429	MAST_12hpi_RSV_infected-vs-RSV_uninfected
GRCh38_MAP3K21	-0.153611	-0.153611	0.187709	0.449481	MAST_12hpi_RSV_infected-vs-RSV_uninfected
GRCh38_HOXB2	-0.153712	-0.153712	0.00242115	0.0146567	MAST_12hpi_RSV_infected-vs-RSV_uninfected
GRCh38_BRWD1	-0.153761	-0.153761	0.340767	0.627761	MAST_12hpi_RSV_infected-vs-RSV_uninfected
GRCh38_SETD1B	-0.153964	-0.153964	0.127692	0.348131	MAST_12hpi_RSV_infected-vs-RSV_uninfected
GRCh38_TSPAN17	-0.154011	-0.154011	0.0502674	0.176585	MAST_12hpi_RSV_infected-vs-RSV_uninfected
GRCh38_EPB41L4A	-0.154086	-0.154086	0.00284196	0.0168252	MAST_12hpi_RSV_infected-vs-RSV_uninfected
GRCh38_ANKRA2	-0.154109	-0.154109	0.230123	0.503227	MAST_12hpi_RSV_infected-vs-RSV_uninfected
GRCh38_AASDH	-0.154159	-0.154159	0.166793	0.417946	MAST_12hpi_RSV_infected-vs-RSV_uninfected
GRCh38_MRPL36	-0.154279	-0.154279	0.0286707	0.114605	MAST_12hpi_RSV_infected-vs-RSV_uninfected
GRCh38_UBQLN4	-0.154347	-0.154347	0.143179	0.376633	MAST_12hpi_RSV_infected-vs-RSV_uninfected
GRCh38_MIEF1	-0.154353	-0.154353	0.367974	0.657164	MAST_12hpi_RSV_infected-vs-RSV_uninfected
GRCh38_TET1	-0.154386	-0.154386	0.013684	0.0633332	MAST_12hpi_RSV_infected-vs-RSV_uninfected
GRCh38_EIF2B5	-0.154402	-0.154402	0.42038	0.709569	MAST_12hpi_RSV_infected-vs-RSV_uninfected
GRCh38_DROSHA	-0.154403	-0.154403	0.236266	0.511178	MAST_12hpi_RSV_infected-vs-RSV_uninfected
GRCh38_CSPP1	-0.154557	-0.154557	0.315892	0.605	MAST_12hpi_RSV_infected-vs-RSV_uninfected
GRCh38_ZNF195	-0.154624	-0.154624	0.185912	0.446744	MAST_12hpi_RSV_infected-vs-RSV_uninfected
GRCh38_ELOVL7	-0.154644	-0.154644	0.00525073	0.0285448	MAST_12hpi_RSV_infected-vs-RSV_uninfected
GRCh38_TRAK1	-0.154708	-0.154708	0.104428	0.30141	MAST_12hpi_RSV_infected-vs-RSV_uninfected
GRCh38_BDKRB2	-0.154734	-0.154734	0.0723733	0.231925	MAST_12hpi_RSV_infected-vs-RSV_uninfected
GRCh38_LUC7L	-0.154867	-0.154867	0.5057	0.782386	MAST_12hpi_RSV_infected-vs-RSV_uninfected
GRCh38_SPATA17	-0.155054	-0.155054	0.000231024	0.00183579	MAST_12hpi_RSV_infected-vs-RSV_uninfected
GRCh38_TECR	-0.155259	-0.155259	0.210225	0.480144	MAST_12hpi_RSV_infected-vs-RSV_uninfected
GRCh38_FERMT1	-0.155267	-0.155267	1.18029e-06	1.4142e-05	MAST_12hpi_RSV_infected-vs-RSV_uninfected
GRCh38_UPK1B	-0.155286	-0.155286	0.0179736	0.0791742	MAST_12hpi_RSV_infected-vs-RSV_uninfected
GRCh38_MOCS3	-0.15536	-0.15536	0.130155	0.35238	MAST_12hpi_RSV_infected-vs-RSV_uninfected
GRCh38_THTPA	-0.155429	-0.155429	0.174823	0.431303	MAST_12hpi_RSV_infected-vs-RSV_uninfected
GRCh38_OSBPL1A	-0.155502	-0.155502	0.348624	0.637009	MAST_12hpi_RSV_infected-vs-RSV_uninfected
GRCh38_KIF13B	-0.155657	-0.155657	0.0290739	0.115925	MAST_12hpi_RSV_infected-vs-RSV_uninfected
GRCh38_UBAC1	-0.155684	-0.155684	0.0936472	0.280339	MAST_12hpi_RSV_infected-vs-RSV_uninfected
GRCh38_DARS2	-0.155711	-0.155711	0.114848	0.322274	MAST_12hpi_RSV_infected-vs-RSV_uninfected
GRCh38_ZNF704	-0.155836	-0.155836	0.000112839	0.000952146	MAST_12hpi_RSV_infected-vs-RSV_uninfected
GRCh38_BCKDK	-0.155869	-0.155869	0.255786	0.534665	MAST_12hpi_RSV_infected-vs-RSV_uninfected
GRCh38_ENDOG	-0.155885	-0.155885	0.419977	0.709257	MAST_12hpi_RSV_infected-vs-RSV_uninfected
GRCh38_ALCAM	-0.156014	-0.156014	0.00360566	0.020667	MAST_12hpi_RSV_infected-vs-RSV_uninfected
GRCh38_TMEM115	-0.156027	-0.156027	0.3238	0.613201	MAST_12hpi_RSV_infected-vs-RSV_uninfected
GRCh38_YIPF3	-0.156045	-0.156045	0.397537	0.687486	MAST_12hpi_RSV_infected-vs-RSV_uninfected
GRCh38_IQSEC2	-0.156049	-0.156049	0.0515561	0.180064	MAST_12hpi_RSV_infected-vs-RSV_uninfected
GRCh38_RHOBTB1	-0.156056	-0.156056	0.0170263	0.0758062	MAST_12hpi_RSV_infected-vs-RSV_uninfected
GRCh38_INPP5E	-0.156089	-0.156089	0.0381214	0.143318	MAST_12hpi_RSV_infected-vs-RSV_uninfected
GRCh38_AP002495.2	-0.156252	-0.156252	0.037635	0.14188	MAST_12hpi_RSV_infected-vs-RSV_uninfected
GRCh38_PRKRIP1	-0.156314	-0.156314	0.337196	0.624861	MAST_12hpi_RSV_infected-vs-RSV_uninfected
GRCh38_ARL4C	-0.156385	-0.156385	0.208468	0.478183	MAST_12hpi_RSV_infected-vs-RSV_uninfected
GRCh38_EIF3A	-0.156473	-0.156473	0.0385566	0.14464	MAST_12hpi_RSV_infected-vs-RSV_uninfected
GRCh38_CDCA8	-0.156484	-0.156484	0.0449198	0.162818	MAST_12hpi_RSV_infected-vs-RSV_uninfected
GRCh38_NLE1	-0.156514	-0.156514	0.0831785	0.256939	MAST_12hpi_RSV_infected-vs-RSV_uninfected
GRCh38_PGP	-0.156528	-0.156528	0.000657586	0.00463149	MAST_12hpi_RSV_infected-vs-RSV_uninfected
GRCh38_XRCC2	-0.156565	-0.156565	0.115816	0.324131	MAST_12hpi_RSV_infected-vs-RSV_uninfected
GRCh38_LAPTM4B	-0.156633	-0.156633	0.0302719	0.119506	MAST_12hpi_RSV_infected-vs-RSV_uninfected
GRCh38_TSEN34	-0.156809	-0.156809	0.021376	0.09093	MAST_12hpi_RSV_infected-vs-RSV_uninfected
GRCh38_AC067852.2	-0.15692	-0.15692	0.119588	0.332486	MAST_12hpi_RSV_infected-vs-RSV_uninfected
GRCh38_REC8	-0.156921	-0.156921	0.00197146	0.0122015	MAST_12hpi_RSV_infected-vs-RSV_uninfected
GRCh38_USO1	-0.157022	-0.157022	0.29472	0.583418	MAST_12hpi_RSV_infected-vs-RSV_uninfected
GRCh38_SRC	-0.157123	-0.157123	0.311901	0.600631	MAST_12hpi_RSV_infected-vs-RSV_uninfected
GRCh38_HGH1	-0.15713	-0.15713	0.15497	0.397162	MAST_12hpi_RSV_infected-vs-RSV_uninfected
GRCh38_TAF5	-0.157155	-0.157155	0.0767925	0.242271	MAST_12hpi_RSV_infected-vs-RSV_uninfected
GRCh38_WASHC2C	-0.157158	-0.157158	0.180743	0.440189	MAST_12hpi_RSV_infected-vs-RSV_uninfected
GRCh38_ARHGEF1	-0.157296	-0.157296	0.0160141	0.0721751	MAST_12hpi_RSV_infected-vs-RSV_uninfected
GRCh38_TTC30B	-0.157557	-0.157557	0.00728126	0.0375615	MAST_12hpi_RSV_infected-vs-RSV_uninfected
GRCh38_PARD6A	-0.157645	-0.157645	0.00500185	0.0274419	MAST_12hpi_RSV_infected-vs-RSV_uninfected
GRCh38_APBB1	-0.157727	-0.157727	0.0818679	0.254166	MAST_12hpi_RSV_infected-vs-RSV_uninfected
GRCh38_DPM2	-0.157791	-0.157791	0.461392	0.748541	MAST_12hpi_RSV_infected-vs-RSV_uninfected
GRCh38_ZRANB3	-0.157825	-0.157825	0.052074	0.181442	MAST_12hpi_RSV_infected-vs-RSV_uninfected
GRCh38_FZD3	-0.157846	-0.157846	0.0840251	0.259051	MAST_12hpi_RSV_infected-vs-RSV_uninfected
GRCh38_GATB	-0.157944	-0.157944	0.171175	0.42481	MAST_12hpi_RSV_infected-vs-RSV_uninfected
GRCh38_B9D1	-0.158044	-0.158044	0.519631	0.789288	MAST_12hpi_RSV_infected-vs-RSV_uninfected
GRCh38_FBLN1	-0.158079	-0.158079	0.361295	0.649892	MAST_12hpi_RSV_infected-vs-RSV_uninfected
GRCh38_CEP120	-0.158148	-0.158148	0.0617618	0.206288	MAST_12hpi_RSV_infected-vs-RSV_uninfected
GRCh38_WDR35	-0.158163	-0.158163	0.210514	0.480632	MAST_12hpi_RSV_infected-vs-RSV_uninfected
GRCh38_MED19	-0.158602	-0.158602	0.337108	0.624757	MAST_12hpi_RSV_infected-vs-RSV_uninfected
GRCh38_CETN2	-0.158642	-0.158642	0.191197	0.45566	MAST_12hpi_RSV_infected-vs-RSV_uninfected
GRCh38_SLC35C2	-0.158675	-0.158675	0.399116	0.688346	MAST_12hpi_RSV_infected-vs-RSV_uninfected
GRCh38_TMTC3	-0.158729	-0.158729	0.0640971	0.211995	MAST_12hpi_RSV_infected-vs-RSV_uninfected
GRCh38_TMEM134	-0.158895	-0.158895	0.417777	0.706765	MAST_12hpi_RSV_infected-vs-RSV_uninfected
GRCh38_FBXO22	-0.158969	-0.158969	0.399325	0.688583	MAST_12hpi_RSV_infected-vs-RSV_uninfected
GRCh38_CNOT4	-0.158977	-0.158977	0.22877	0.501325	MAST_12hpi_RSV_infected-vs-RSV_uninfected
GRCh38_VASH2	-0.158997	-0.158997	0.00867039	0.0433792	MAST_12hpi_RSV_infected-vs-RSV_uninfected
GRCh38_JADE3	-0.159111	-0.159111	0.036154	0.137555	MAST_12hpi_RSV_infected-vs-RSV_uninfected
GRCh38_ZNF584	-0.159276	-0.159276	0.122368	0.338186	MAST_12hpi_RSV_infected-vs-RSV_uninfected
GRCh38_TEAD4	-0.159469	-0.159469	0.368708	0.657836	MAST_12hpi_RSV_infected-vs-RSV_uninfected
GRCh38_CNOT11	-0.159567	-0.159567	0.277375	0.562381	MAST_12hpi_RSV_infected-vs-RSV_uninfected
GRCh38_FKBP1B	-0.159691	-0.159691	0.123609	0.340599	MAST_12hpi_RSV_infected-vs-RSV_uninfected
GRCh38_RPL10A	-0.159705	-0.159705	1.164e-18	4.39078e-17	MAST_12hpi_RSV_infected-vs-RSV_uninfected
GRCh38_MCCC1	-0.159919	-0.159919	0.00627668	0.0331772	MAST_12hpi_RSV_infected-vs-RSV_uninfected
GRCh38_LINGO1	-0.159983	-0.159983	0.000319813	0.00245053	MAST_12hpi_RSV_infected-vs-RSV_uninfected
GRCh38_PRPF40A	-0.160076	-0.160076	0.0147835	0.0674248	MAST_12hpi_RSV_infected-vs-RSV_uninfected
GRCh38_RPL3	-0.160153	-0.160153	7.11199e-23	3.46292e-21	MAST_12hpi_RSV_infected-vs-RSV_uninfected
GRCh38_CYP26A1	-0.160209	-0.160209	0.026985	0.109193	MAST_12hpi_RSV_infected-vs-RSV_uninfected
GRCh38_SEMA4G	-0.160263	-0.160263	0.00118049	0.00780192	MAST_12hpi_RSV_infected-vs-RSV_uninfected
GRCh38_PLCXD3	-0.160268	-0.160268	5.84567e-05	0.000524078	MAST_12hpi_RSV_infected-vs-RSV_uninfected
GRCh38_PREX1	-0.160298	-0.160298	0.0820145	0.254442	MAST_12hpi_RSV_infected-vs-RSV_uninfected
GRCh38_CABYR	-0.160352	-0.160352	0.0617254	0.206288	MAST_12hpi_RSV_infected-vs-RSV_uninfected
GRCh38_GALNS	-0.160416	-0.160416	0.266073	0.548084	MAST_12hpi_RSV_infected-vs-RSV_uninfected
GRCh38_C4orf3	-0.160566	-0.160566	0.0350715	0.134528	MAST_12hpi_RSV_infected-vs-RSV_uninfected
GRCh38_ZBTB4	-0.160596	-0.160596	0.131664	0.354953	MAST_12hpi_RSV_infected-vs-RSV_uninfected
GRCh38_PRPF31	-0.160674	-0.160674	0.036883	0.139597	MAST_12hpi_RSV_infected-vs-RSV_uninfected
GRCh38_TRIM32	-0.160795	-0.160795	0.233506	0.507845	MAST_12hpi_RSV_infected-vs-RSV_uninfected
GRCh38_EHD4	-0.160853	-0.160853	0.295251	0.584106	MAST_12hpi_RSV_infected-vs-RSV_uninfected
GRCh38_RPAP3	-0.160988	-0.160988	0.333509	0.621367	MAST_12hpi_RSV_infected-vs-RSV_uninfected
GRCh38_ZNF567	-0.161039	-0.161039	0.311813	0.60061	MAST_12hpi_RSV_infected-vs-RSV_uninfected
GRCh38_RPS27L	-0.161119	-0.161119	2.05028e-05	0.000199865	MAST_12hpi_RSV_infected-vs-RSV_uninfected
GRCh38_DICER1	-0.161165	-0.161165	0.374516	0.664349	MAST_12hpi_RSV_infected-vs-RSV_uninfected
GRCh38_ATR	-0.161259	-0.161259	0.0164012	0.0736455	MAST_12hpi_RSV_infected-vs-RSV_uninfected
GRCh38_TRIP13	-0.161472	-0.161472	0.182136	0.441957	MAST_12hpi_RSV_infected-vs-RSV_uninfected
GRCh38_VPS54	-0.161535	-0.161535	0.131886	0.355351	MAST_12hpi_RSV_infected-vs-RSV_uninfected
GRCh38_RNASEH1-AS1	-0.161634	-0.161634	0.391517	0.680869	MAST_12hpi_RSV_infected-vs-RSV_uninfected
GRCh38_CACNB3	-0.161641	-0.161641	0.0119811	0.0569432	MAST_12hpi_RSV_infected-vs-RSV_uninfected
GRCh38_FRAT2	-0.161663	-0.161663	0.0262988	0.107097	MAST_12hpi_RSV_infected-vs-RSV_uninfected
GRCh38_COX14	-0.161727	-0.161727	0.000950754	0.00641918	MAST_12hpi_RSV_infected-vs-RSV_uninfected
GRCh38_TMCC1-AS1	-0.161844	-0.161844	0.039985	0.148974	MAST_12hpi_RSV_infected-vs-RSV_uninfected
GRCh38_NUBP1	-0.161899	-0.161899	0.425122	0.7146	MAST_12hpi_RSV_infected-vs-RSV_uninfected
GRCh38_LLPH	-0.162004	-0.162004	0.243759	0.520195	MAST_12hpi_RSV_infected-vs-RSV_uninfected
GRCh38_ACBD5	-0.162014	-0.162014	0.392634	0.682283	MAST_12hpi_RSV_infected-vs-RSV_uninfected
GRCh38_ZBTB44	-0.162048	-0.162048	0.199052	0.465873	MAST_12hpi_RSV_infected-vs-RSV_uninfected
GRCh38_MYO6	-0.162261	-0.162261	0.164672	0.414437	MAST_12hpi_RSV_infected-vs-RSV_uninfected
GRCh38_SH3YL1	-0.162285	-0.162285	0.101329	0.295502	MAST_12hpi_RSV_infected-vs-RSV_uninfected
GRCh38_LRRC75B	-0.162384	-0.162384	0.0115355	0.0552658	MAST_12hpi_RSV_infected-vs-RSV_uninfected
GRCh38_SETD1A	-0.162536	-0.162536	0.0750917	0.238204	MAST_12hpi_RSV_infected-vs-RSV_uninfected
GRCh38_TTC38	-0.162621	-0.162621	0.0335923	0.130056	MAST_12hpi_RSV_infected-vs-RSV_uninfected
GRCh38_TRIM65	-0.162625	-0.162625	0.0902069	0.272649	MAST_12hpi_RSV_infected-vs-RSV_uninfected
GRCh38_GCFC2	-0.16273	-0.16273	0.0731415	0.233649	MAST_12hpi_RSV_infected-vs-RSV_uninfected
GRCh38_COMMD9	-0.162732	-0.162732	0.0235946	0.0982867	MAST_12hpi_RSV_infected-vs-RSV_uninfected
GRCh38_CARD8	-0.162802	-0.162802	0.204377	0.473248	MAST_12hpi_RSV_infected-vs-RSV_uninfected
GRCh38_MTFR2	-0.162809	-0.162809	0.10127	0.29545	MAST_12hpi_RSV_infected-vs-RSV_uninfected
GRCh38_SLC10A4	-0.162907	-0.162907	0.047668	0.170191	MAST_12hpi_RSV_infected-vs-RSV_uninfected
GRCh38_LSM8	-0.162946	-0.162946	0.15506	0.397218	MAST_12hpi_RSV_infected-vs-RSV_uninfected
GRCh38_FBXL4	-0.163036	-0.163036	0.0757926	0.239909	MAST_12hpi_RSV_infected-vs-RSV_uninfected
GRCh38_MDM1	-0.163141	-0.163141	0.105873	0.304841	MAST_12hpi_RSV_infected-vs-RSV_uninfected
GRCh38_SAAL1	-0.163364	-0.163364	0.0690873	0.223803	MAST_12hpi_RSV_infected-vs-RSV_uninfected
GRCh38_WDFY1	-0.163536	-0.163536	0.165271	0.415397	MAST_12hpi_RSV_infected-vs-RSV_uninfected
GRCh38_RMDN1	-0.163607	-0.163607	0.438945	0.728873	MAST_12hpi_RSV_infected-vs-RSV_uninfected
GRCh38_SEC22A	-0.163774	-0.163774	0.174933	0.431332	MAST_12hpi_RSV_infected-vs-RSV_uninfected
GRCh38_RNF219	-0.163785	-0.163785	0.193904	0.45889	MAST_12hpi_RSV_infected-vs-RSV_uninfected
GRCh38_CASP2	-0.163848	-0.163848	0.0359837	0.136981	MAST_12hpi_RSV_infected-vs-RSV_uninfected
GRCh38_FUT10	-0.163958	-0.163958	0.0236625	0.0985266	MAST_12hpi_RSV_infected-vs-RSV_uninfected
GRCh38_AL162231.1	-0.163995	-0.163995	0.246054	0.522648	MAST_12hpi_RSV_infected-vs-RSV_uninfected
GRCh38_OSGEP	-0.164187	-0.164187	0.392312	0.681973	MAST_12hpi_RSV_infected-vs-RSV_uninfected
GRCh38_ERCC6L	-0.164199	-0.164199	0.0802513	0.250369	MAST_12hpi_RSV_infected-vs-RSV_uninfected
GRCh38_KLHL24	-0.164216	-0.164216	0.0173462	0.0769252	MAST_12hpi_RSV_infected-vs-RSV_uninfected
GRCh38_FAM201A	-0.164326	-0.164326	0.00358532	0.020569	MAST_12hpi_RSV_infected-vs-RSV_uninfected
GRCh38_ZNF768	-0.16433	-0.16433	0.0957419	0.284912	MAST_12hpi_RSV_infected-vs-RSV_uninfected
GRCh38_UEVLD	-0.164367	-0.164367	0.028009	0.112454	MAST_12hpi_RSV_infected-vs-RSV_uninfected
GRCh38_GAS6-AS1	-0.164393	-0.164393	0.00510817	0.0279049	MAST_12hpi_RSV_infected-vs-RSV_uninfected
GRCh38_MRPS16	-0.164828	-0.164828	0.000234455	0.00185995	MAST_12hpi_RSV_infected-vs-RSV_uninfected
GRCh38_EIF4G1	-0.16489	-0.16489	0.369821	0.658836	MAST_12hpi_RSV_infected-vs-RSV_uninfected
GRCh38_MAP4K3	-0.164918	-0.164918	0.0952928	0.283841	MAST_12hpi_RSV_infected-vs-RSV_uninfected
GRCh38_PACS1	-0.164924	-0.164924	0.151561	0.391295	MAST_12hpi_RSV_infected-vs-RSV_uninfected
GRCh38_MGARP	-0.165079	-0.165079	4.35993e-05	0.000399319	MAST_12hpi_RSV_infected-vs-RSV_uninfected
GRCh38_TDRP	-0.165134	-0.165134	0.155255	0.397552	MAST_12hpi_RSV_infected-vs-RSV_uninfected
GRCh38_SPATA5	-0.165309	-0.165309	0.0702387	0.226643	MAST_12hpi_RSV_infected-vs-RSV_uninfected
GRCh38_NT5DC1	-0.165408	-0.165408	0.364556	0.653298	MAST_12hpi_RSV_infected-vs-RSV_uninfected
GRCh38_ATP5MC1	-0.165465	-0.165465	1.00446e-09	1.78014e-08	MAST_12hpi_RSV_infected-vs-RSV_uninfected
GRCh38_VAC14	-0.165507	-0.165507	0.241675	0.517322	MAST_12hpi_RSV_infected-vs-RSV_uninfected
GRCh38_URB1-AS1	-0.165608	-0.165608	0.195217	0.460468	MAST_12hpi_RSV_infected-vs-RSV_uninfected
GRCh38_PHKA2	-0.165621	-0.165621	0.0115022	0.0551474	MAST_12hpi_RSV_infected-vs-RSV_uninfected
GRCh38_GAS2L3	-0.165645	-0.165645	0.0450377	0.163118	MAST_12hpi_RSV_infected-vs-RSV_uninfected
GRCh38_TGFB2-AS1	-0.16573	-0.16573	0.00127855	0.00836316	MAST_12hpi_RSV_infected-vs-RSV_uninfected
GRCh38_DDN-AS1	-0.165733	-0.165733	0.0823297	0.255019	MAST_12hpi_RSV_infected-vs-RSV_uninfected
GRCh38_ZC3H3	-0.165838	-0.165838	0.161317	0.408385	MAST_12hpi_RSV_infected-vs-RSV_uninfected
GRCh38_NEXN	-0.165879	-0.165879	0.00462541	0.0256196	MAST_12hpi_RSV_infected-vs-RSV_uninfected
GRCh38_USP42	-0.166087	-0.166087	0.151054	0.390461	MAST_12hpi_RSV_infected-vs-RSV_uninfected
GRCh38_POLL	-0.166159	-0.166159	0.0421611	0.155054	MAST_12hpi_RSV_infected-vs-RSV_uninfected
GRCh38_KCTD6	-0.166191	-0.166191	0.111721	0.316288	MAST_12hpi_RSV_infected-vs-RSV_uninfected
GRCh38_MIR210HG	-0.166197	-0.166197	0.0426586	0.156438	MAST_12hpi_RSV_infected-vs-RSV_uninfected
GRCh38_RACGAP1	-0.166274	-0.166274	0.181852	0.441547	MAST_12hpi_RSV_infected-vs-RSV_uninfected
GRCh38_NOL4L	-0.16633	-0.16633	0.299344	0.588726	MAST_12hpi_RSV_infected-vs-RSV_uninfected
GRCh38_PRICKLE3	-0.166459	-0.166459	0.0464369	0.166919	MAST_12hpi_RSV_infected-vs-RSV_uninfected
GRCh38_VAX2	-0.166483	-0.166483	0.0274909	0.110911	MAST_12hpi_RSV_infected-vs-RSV_uninfected
GRCh38_FST	-0.166502	-0.166502	0.0375302	0.141625	MAST_12hpi_RSV_infected-vs-RSV_uninfected
GRCh38_GOLGA1	-0.166637	-0.166637	0.11069	0.314162	MAST_12hpi_RSV_infected-vs-RSV_uninfected
GRCh38_IQGAP2	-0.166721	-0.166721	0.0314159	0.12323	MAST_12hpi_RSV_infected-vs-RSV_uninfected
GRCh38_CCDC66	-0.166728	-0.166728	0.358466	0.646879	MAST_12hpi_RSV_infected-vs-RSV_uninfected
GRCh38_CRYL1	-0.166826	-0.166826	0.063458	0.210465	MAST_12hpi_RSV_infected-vs-RSV_uninfected
GRCh38_ZCCHC2	-0.166857	-0.166857	0.0365128	0.138443	MAST_12hpi_RSV_infected-vs-RSV_uninfected
GRCh38_CMTR2	-0.166896	-0.166896	0.157234	0.401182	MAST_12hpi_RSV_infected-vs-RSV_uninfected
GRCh38_ALDOC	-0.166932	-0.166932	0.00506631	0.0277159	MAST_12hpi_RSV_infected-vs-RSV_uninfected
GRCh38_PEX11A	-0.166957	-0.166957	0.0145016	0.0663769	MAST_12hpi_RSV_infected-vs-RSV_uninfected
GRCh38_C16orf91	-0.16701	-0.16701	0.0777469	0.244353	MAST_12hpi_RSV_infected-vs-RSV_uninfected
GRCh38_CCNE1	-0.167035	-0.167035	0.413303	0.702652	MAST_12hpi_RSV_infected-vs-RSV_uninfected
GRCh38_ARL13B	-0.167084	-0.167084	0.132942	0.357288	MAST_12hpi_RSV_infected-vs-RSV_uninfected
GRCh38_GPAM	-0.167086	-0.167086	0.0147398	0.0672574	MAST_12hpi_RSV_infected-vs-RSV_uninfected
GRCh38_APOL1	-0.167101	-0.167101	0.000476286	0.00348042	MAST_12hpi_RSV_infected-vs-RSV_uninfected
GRCh38_RFT1	-0.167102	-0.167102	0.39057	0.679874	MAST_12hpi_RSV_infected-vs-RSV_uninfected
GRCh38_ERAP1	-0.167155	-0.167155	0.000598387	0.00425378	MAST_12hpi_RSV_infected-vs-RSV_uninfected
GRCh38_MFGE8	-0.167216	-0.167216	0.156365	0.399431	MAST_12hpi_RSV_infected-vs-RSV_uninfected
GRCh38_FAM98B	-0.167367	-0.167367	0.222437	0.493509	MAST_12hpi_RSV_infected-vs-RSV_uninfected
GRCh38_SPACA9	-0.167577	-0.167577	0.0107855	0.052223	MAST_12hpi_RSV_infected-vs-RSV_uninfected
GRCh38_ATP5PD	-0.167625	-0.167625	0.000337039	0.00256706	MAST_12hpi_RSV_infected-vs-RSV_uninfected
GRCh38_NXT1	-0.167739	-0.167739	0.175985	0.433144	MAST_12hpi_RSV_infected-vs-RSV_uninfected
GRCh38_ASB16-AS1	-0.167885	-0.167885	0.163223	0.411821	MAST_12hpi_RSV_infected-vs-RSV_uninfected
GRCh38_TTC39C	-0.167995	-0.167995	0.137708	0.366025	MAST_12hpi_RSV_infected-vs-RSV_uninfected
GRCh38_OXSR1	-0.168015	-0.168015	0.259354	0.5396	MAST_12hpi_RSV_infected-vs-RSV_uninfected
GRCh38_STK26	-0.168086	-0.168086	0.0534139	0.185063	MAST_12hpi_RSV_infected-vs-RSV_uninfected
GRCh38_FAM57A	-0.168089	-0.168089	0.309817	0.599075	MAST_12hpi_RSV_infected-vs-RSV_uninfected
GRCh38_CRIP2	-0.168144	-0.168144	0.478385	0.763166	MAST_12hpi_RSV_infected-vs-RSV_uninfected
GRCh38_ZNF33B	-0.168149	-0.168149	0.101223	0.29545	MAST_12hpi_RSV_infected-vs-RSV_uninfected
GRCh38_RASSF2	-0.168423	-0.168423	0.0617134	0.206288	MAST_12hpi_RSV_infected-vs-RSV_uninfected
GRCh38_RIC8B	-0.168469	-0.168469	0.0119262	0.0567528	MAST_12hpi_RSV_infected-vs-RSV_uninfected
GRCh38_PIK3CB	-0.168504	-0.168504	0.13282	0.357236	MAST_12hpi_RSV_infected-vs-RSV_uninfected
GRCh38_PKMYT1	-0.168558	-0.168558	0.0505506	0.177266	MAST_12hpi_RSV_infected-vs-RSV_uninfected
GRCh38_TECPR2	-0.168614	-0.168614	0.0267757	0.108553	MAST_12hpi_RSV_infected-vs-RSV_uninfected
GRCh38_NOP9	-0.168691	-0.168691	0.0116592	0.0557463	MAST_12hpi_RSV_infected-vs-RSV_uninfected
GRCh38_DNAJB12	-0.168724	-0.168724	0.359826	0.64834	MAST_12hpi_RSV_infected-vs-RSV_uninfected
GRCh38_RBBP7	-0.168782	-0.168782	0.0294792	0.11714	MAST_12hpi_RSV_infected-vs-RSV_uninfected
GRCh38_UBE2D4	-0.168931	-0.168931	0.287921	0.575969	MAST_12hpi_RSV_infected-vs-RSV_uninfected
GRCh38_CRYBG3	-0.168947	-0.168947	0.0987383	0.290814	MAST_12hpi_RSV_infected-vs-RSV_uninfected
GRCh38_CA11	-0.169091	-0.169091	0.000733157	0.00508679	MAST_12hpi_RSV_infected-vs-RSV_uninfected
GRCh38_SLC35F3	-0.169244	-0.169244	0.0398877	0.14867	MAST_12hpi_RSV_infected-vs-RSV_uninfected
GRCh38_SENP1	-0.169269	-0.169269	0.030222	0.119405	MAST_12hpi_RSV_infected-vs-RSV_uninfected
GRCh38_EIF3F	-0.169323	-0.169323	3.97262e-06	4.32072e-05	MAST_12hpi_RSV_infected-vs-RSV_uninfected
GRCh38_BCL11B	-0.169401	-0.169401	3.55271e-05	0.000330622	MAST_12hpi_RSV_infected-vs-RSV_uninfected
GRCh38_CHDH	-0.169675	-0.169675	0.000130043	0.00108154	MAST_12hpi_RSV_infected-vs-RSV_uninfected
GRCh38_ALAD	-0.169824	-0.169824	0.0414697	0.153219	MAST_12hpi_RSV_infected-vs-RSV_uninfected
GRCh38_RPS3A	-0.169826	-0.169826	3.9957e-25	2.25639e-23	MAST_12hpi_RSV_infected-vs-RSV_uninfected
GRCh38_H1F0	-0.169845	-0.169845	0.397911	0.687531	MAST_12hpi_RSV_infected-vs-RSV_uninfected
GRCh38_RUFY2	-0.169975	-0.169975	0.221176	0.492127	MAST_12hpi_RSV_infected-vs-RSV_uninfected
GRCh38_PDCD7	-0.170002	-0.170002	0.25401	0.532225	MAST_12hpi_RSV_infected-vs-RSV_uninfected
GRCh38_USP10	-0.170081	-0.170081	0.447538	0.736775	MAST_12hpi_RSV_infected-vs-RSV_uninfected
GRCh38_KIAA1109	-0.170175	-0.170175	0.0067448	0.0352224	MAST_12hpi_RSV_infected-vs-RSV_uninfected
GRCh38_TMEM209	-0.170218	-0.170218	0.0230562	0.0965499	MAST_12hpi_RSV_infected-vs-RSV_uninfected
GRCh38_FAM133A	-0.170235	-0.170235	0.137686	0.366017	MAST_12hpi_RSV_infected-vs-RSV_uninfected
GRCh38_CEP152	-0.170282	-0.170282	0.0492018	0.173846	MAST_12hpi_RSV_infected-vs-RSV_uninfected
GRCh38_PNN	-0.170471	-0.170471	0.222853	0.49403	MAST_12hpi_RSV_infected-vs-RSV_uninfected
GRCh38_S100A4	-0.170509	-0.170509	6.88365e-06	7.21829e-05	MAST_12hpi_RSV_infected-vs-RSV_uninfected
GRCh38_CRTAP	-0.170646	-0.170646	0.0648313	0.213535	MAST_12hpi_RSV_infected-vs-RSV_uninfected
GRCh38_PIK3C2A	-0.170676	-0.170676	0.169389	0.42186	MAST_12hpi_RSV_infected-vs-RSV_uninfected
GRCh38_SLC51B	-0.170779	-0.170779	0.0200788	0.0865503	MAST_12hpi_RSV_infected-vs-RSV_uninfected
GRCh38_NFE2L3	-0.170861	-0.170861	1.06106e-05	0.000107898	MAST_12hpi_RSV_infected-vs-RSV_uninfected
GRCh38_ZNF7	-0.171011	-0.171011	0.254647	0.533119	MAST_12hpi_RSV_infected-vs-RSV_uninfected
GRCh38_NANP	-0.171034	-0.171034	0.0959012	0.285097	MAST_12hpi_RSV_infected-vs-RSV_uninfected
GRCh38_GSTCD	-0.171045	-0.171045	0.0822051	0.254798	MAST_12hpi_RSV_infected-vs-RSV_uninfected
GRCh38_N4BP2L2	-0.171127	-0.171127	0.411549	0.700985	MAST_12hpi_RSV_infected-vs-RSV_uninfected
GRCh38_RAB3D	-0.171225	-0.171225	0.0189308	0.0825524	MAST_12hpi_RSV_infected-vs-RSV_uninfected
GRCh38_ARF5	-0.171302	-0.171302	0.0998941	0.29302	MAST_12hpi_RSV_infected-vs-RSV_uninfected
GRCh38_MTRNR2L12	-0.171462	-0.171462	0.100786	0.294776	MAST_12hpi_RSV_infected-vs-RSV_uninfected
GRCh38_NPHP1	-0.171472	-0.171472	0.271953	0.555756	MAST_12hpi_RSV_infected-vs-RSV_uninfected
GRCh38_USP46	-0.17149	-0.17149	0.0693376	0.224395	MAST_12hpi_RSV_infected-vs-RSV_uninfected
GRCh38_CHTF8	-0.171625	-0.171625	0.267066	0.549476	MAST_12hpi_RSV_infected-vs-RSV_uninfected
GRCh38_AC108062.1	-0.17188	-0.17188	0.0197914	0.0855431	MAST_12hpi_RSV_infected-vs-RSV_uninfected
GRCh38_FIZ1	-0.17191	-0.17191	0.0255754	0.104687	MAST_12hpi_RSV_infected-vs-RSV_uninfected
GRCh38_TAF9B	-0.171919	-0.171919	0.130357	0.352575	MAST_12hpi_RSV_infected-vs-RSV_uninfected
GRCh38_ELP6	-0.172009	-0.172009	0.186802	0.448095	MAST_12hpi_RSV_infected-vs-RSV_uninfected
GRCh38_ZFP14	-0.172033	-0.172033	0.0559404	0.190974	MAST_12hpi_RSV_infected-vs-RSV_uninfected
GRCh38_TBX2-AS1	-0.172057	-0.172057	0.0801355	0.250049	MAST_12hpi_RSV_infected-vs-RSV_uninfected
GRCh38_TTI1	-0.172079	-0.172079	0.0816268	0.253665	MAST_12hpi_RSV_infected-vs-RSV_uninfected
GRCh38_PROSER3	-0.172126	-0.172126	0.154343	0.39612	MAST_12hpi_RSV_infected-vs-RSV_uninfected
GRCh38_PCIF1	-0.172135	-0.172135	0.167706	0.419253	MAST_12hpi_RSV_infected-vs-RSV_uninfected
GRCh38_HPS6	-0.172245	-0.172245	0.00496297	0.0272756	MAST_12hpi_RSV_infected-vs-RSV_uninfected
GRCh38_LRP11	-0.172282	-0.172282	0.155559	0.397956	MAST_12hpi_RSV_infected-vs-RSV_uninfected
GRCh38_TUBGCP5	-0.172332	-0.172332	0.271591	0.555255	MAST_12hpi_RSV_infected-vs-RSV_uninfected
GRCh38_TEAD1	-0.172411	-0.172411	0.221538	0.492546	MAST_12hpi_RSV_infected-vs-RSV_uninfected
GRCh38_TRIP11	-0.172434	-0.172434	0.155858	0.398615	MAST_12hpi_RSV_infected-vs-RSV_uninfected
GRCh38_AC007388.1	-0.172441	-0.172441	0.0192844	0.0838836	MAST_12hpi_RSV_infected-vs-RSV_uninfected
GRCh38_MLST8	-0.17246	-0.17246	0.378738	0.668545	MAST_12hpi_RSV_infected-vs-RSV_uninfected
GRCh38_LGSN	-0.172635	-0.172635	0.0158366	0.0714764	MAST_12hpi_RSV_infected-vs-RSV_uninfected
GRCh38_APOH	-0.172837	-0.172837	0.00314538	0.0183652	MAST_12hpi_RSV_infected-vs-RSV_uninfected
GRCh38_STAT4	-0.172918	-0.172918	0.0050633	0.0277073	MAST_12hpi_RSV_infected-vs-RSV_uninfected
GRCh38_NOC3L	-0.173028	-0.173028	0.387639	0.677144	MAST_12hpi_RSV_infected-vs-RSV_uninfected
GRCh38_CBX2	-0.17311	-0.17311	0.0118041	0.0563405	MAST_12hpi_RSV_infected-vs-RSV_uninfected
GRCh38_NLRP2	-0.173268	-0.173268	0.102224	0.297114	MAST_12hpi_RSV_infected-vs-RSV_uninfected
GRCh38_HOXC13	-0.173287	-0.173287	0.000552804	0.00397553	MAST_12hpi_RSV_infected-vs-RSV_uninfected
GRCh38_PRICKLE2	-0.17339	-0.17339	0.00257481	0.0154448	MAST_12hpi_RSV_infected-vs-RSV_uninfected
GRCh38_GTF2F1	-0.173439	-0.173439	0.305604	0.594809	MAST_12hpi_RSV_infected-vs-RSV_uninfected
GRCh38_RILP	-0.173465	-0.173465	0.248307	0.525495	MAST_12hpi_RSV_infected-vs-RSV_uninfected
GRCh38_NPEPL1	-0.173547	-0.173547	0.315995	0.605016	MAST_12hpi_RSV_infected-vs-RSV_uninfected
GRCh38_NRGN	-0.17361	-0.17361	0.0451339	0.163368	MAST_12hpi_RSV_infected-vs-RSV_uninfected
GRCh38_SLC47A1	-0.173735	-0.173735	0.100286	0.293627	MAST_12hpi_RSV_infected-vs-RSV_uninfected
GRCh38_RAB8B	-0.173737	-0.173737	0.143504	0.377125	MAST_12hpi_RSV_infected-vs-RSV_uninfected
GRCh38_PIGC	-0.173919	-0.173919	0.351016	0.639115	MAST_12hpi_RSV_infected-vs-RSV_uninfected
GRCh38_SLC25A35	-0.173961	-0.173961	0.0155851	0.0705413	MAST_12hpi_RSV_infected-vs-RSV_uninfected
GRCh38_RASSF6	-0.17397	-0.17397	0.00112386	0.00745609	MAST_12hpi_RSV_infected-vs-RSV_uninfected
GRCh38_BUD13	-0.173971	-0.173971	0.0214835	0.0912857	MAST_12hpi_RSV_infected-vs-RSV_uninfected
GRCh38_PBX2	-0.174108	-0.174108	0.0594597	0.200227	MAST_12hpi_RSV_infected-vs-RSV_uninfected
GRCh38_REEP6	-0.174116	-0.174116	0.00654282	0.0343556	MAST_12hpi_RSV_infected-vs-RSV_uninfected
GRCh38_FAM20C	-0.174187	-0.174187	0.0431954	0.157977	MAST_12hpi_RSV_infected-vs-RSV_uninfected
GRCh38_IFT22	-0.174329	-0.174329	0.257913	0.537576	MAST_12hpi_RSV_infected-vs-RSV_uninfected
GRCh38_ABCC4	-0.174443	-0.174443	0.269885	0.553152	MAST_12hpi_RSV_infected-vs-RSV_uninfected
GRCh38_ERAL1	-0.174512	-0.174512	0.115167	0.322735	MAST_12hpi_RSV_infected-vs-RSV_uninfected
GRCh38_MBIP	-0.174694	-0.174694	0.333055	0.621346	MAST_12hpi_RSV_infected-vs-RSV_uninfected
GRCh38_ADPRHL1	-0.174716	-0.174716	0.0492202	0.173863	MAST_12hpi_RSV_infected-vs-RSV_uninfected
GRCh38_AC020915.3	-0.174737	-0.174737	0.15035	0.389129	MAST_12hpi_RSV_infected-vs-RSV_uninfected
GRCh38_FANCM	-0.174897	-0.174897	0.045228	0.16359	MAST_12hpi_RSV_infected-vs-RSV_uninfected
GRCh38_SMC4	-0.174986	-0.174986	0.316122	0.605016	MAST_12hpi_RSV_infected-vs-RSV_uninfected
GRCh38_CCDC102A	-0.175144	-0.175144	0.144588	0.379086	MAST_12hpi_RSV_infected-vs-RSV_uninfected
GRCh38_METTL2A	-0.175147	-0.175147	0.346666	0.634883	MAST_12hpi_RSV_infected-vs-RSV_uninfected
GRCh38_CCDC57	-0.175232	-0.175232	0.0623452	0.207531	MAST_12hpi_RSV_infected-vs-RSV_uninfected
GRCh38_SRGAP2B	-0.175312	-0.175312	0.201474	0.469068	MAST_12hpi_RSV_infected-vs-RSV_uninfected
GRCh38_APOO	-0.17533	-0.17533	0.388944	0.678404	MAST_12hpi_RSV_infected-vs-RSV_uninfected
GRCh38_PINK1	-0.17534	-0.17534	0.372648	0.662194	MAST_12hpi_RSV_infected-vs-RSV_uninfected
GRCh38_AMFR	-0.175404	-0.175404	0.0325665	0.126779	MAST_12hpi_RSV_infected-vs-RSV_uninfected
GRCh38_PCGF5	-0.175427	-0.175427	0.117049	0.326958	MAST_12hpi_RSV_infected-vs-RSV_uninfected
GRCh38_EED	-0.175456	-0.175456	0.400614	0.689621	MAST_12hpi_RSV_infected-vs-RSV_uninfected
GRCh38_LPCAT4	-0.175509	-0.175509	0.18292	0.442805	MAST_12hpi_RSV_infected-vs-RSV_uninfected
GRCh38_VPS35	-0.17559	-0.17559	0.0115979	0.0555225	MAST_12hpi_RSV_infected-vs-RSV_uninfected
GRCh38_C2orf76	-0.175784	-0.175784	0.358197	0.646762	MAST_12hpi_RSV_infected-vs-RSV_uninfected
GRCh38_ZBTB25	-0.175861	-0.175861	0.163983	0.41303	MAST_12hpi_RSV_infected-vs-RSV_uninfected
GRCh38_RALGAPB	-0.175873	-0.175873	0.0362627	0.13769	MAST_12hpi_RSV_infected-vs-RSV_uninfected
GRCh38_KIF20A	-0.175936	-0.175936	0.171528	0.425355	MAST_12hpi_RSV_infected-vs-RSV_uninfected
GRCh38_CEP350	-0.176107	-0.176107	0.384425	0.674127	MAST_12hpi_RSV_infected-vs-RSV_uninfected
GRCh38_MB	-0.176181	-0.176181	0.0327294	0.127283	MAST_12hpi_RSV_infected-vs-RSV_uninfected
GRCh38_CBLL1	-0.176182	-0.176182	0.0231801	0.0969199	MAST_12hpi_RSV_infected-vs-RSV_uninfected
GRCh38_ZBTB24	-0.176225	-0.176225	0.0301547	0.119263	MAST_12hpi_RSV_infected-vs-RSV_uninfected
GRCh38_SKIDA1	-0.176309	-0.176309	0.00872312	0.0435973	MAST_12hpi_RSV_infected-vs-RSV_uninfected
GRCh38_ZNF431	-0.176452	-0.176452	0.0321593	0.125517	MAST_12hpi_RSV_infected-vs-RSV_uninfected
GRCh38_GATC	-0.176573	-0.176573	0.230455	0.503744	MAST_12hpi_RSV_infected-vs-RSV_uninfected
GRCh38_CDC7	-0.176587	-0.176587	0.00815562	0.0413127	MAST_12hpi_RSV_infected-vs-RSV_uninfected
GRCh38_DHODH	-0.176633	-0.176633	0.160352	0.406567	MAST_12hpi_RSV_infected-vs-RSV_uninfected
GRCh38_SNX17	-0.176678	-0.176678	0.0213325	0.0907857	MAST_12hpi_RSV_infected-vs-RSV_uninfected
GRCh38_HNRNPF	-0.176775	-0.176775	0.0111008	0.0535815	MAST_12hpi_RSV_infected-vs-RSV_uninfected
GRCh38_CTNNB1	-0.176777	-0.176777	0.0262058	0.106844	MAST_12hpi_RSV_infected-vs-RSV_uninfected
GRCh38_ANXA13	-0.176817	-0.176817	0.00505246	0.0276639	MAST_12hpi_RSV_infected-vs-RSV_uninfected
GRCh38_SKI	-0.176906	-0.176906	0.0388033	0.145423	MAST_12hpi_RSV_infected-vs-RSV_uninfected
GRCh38_BCAS3	-0.176972	-0.176972	0.026262	0.107016	MAST_12hpi_RSV_infected-vs-RSV_uninfected
GRCh38_UROS	-0.177041	-0.177041	0.384478	0.674127	MAST_12hpi_RSV_infected-vs-RSV_uninfected
GRCh38_RILPL1	-0.177227	-0.177227	0.00551176	0.0297604	MAST_12hpi_RSV_infected-vs-RSV_uninfected
GRCh38_CARHSP1	-0.177251	-0.177251	0.0235241	0.0980573	MAST_12hpi_RSV_infected-vs-RSV_uninfected
GRCh38_IMPACT	-0.177455	-0.177455	0.0271252	0.109667	MAST_12hpi_RSV_infected-vs-RSV_uninfected
GRCh38_LINC01468	-0.177458	-0.177458	0.000165364	0.00134704	MAST_12hpi_RSV_infected-vs-RSV_uninfected
GRCh38_PRSS23	-0.177483	-0.177483	0.00309889	0.0181212	MAST_12hpi_RSV_infected-vs-RSV_uninfected
GRCh38_FAHD1	-0.177712	-0.177712	0.228618	0.501164	MAST_12hpi_RSV_infected-vs-RSV_uninfected
GRCh38_RNF166	-0.177763	-0.177763	0.0973561	0.288099	MAST_12hpi_RSV_infected-vs-RSV_uninfected
GRCh38_TADA2A	-0.177929	-0.177929	0.0652899	0.214601	MAST_12hpi_RSV_infected-vs-RSV_uninfected
GRCh38_LDLRAD4	-0.177934	-0.177934	0.00658192	0.034523	MAST_12hpi_RSV_infected-vs-RSV_uninfected
GRCh38_MEX3A	-0.178115	-0.178115	0.000425488	0.00315635	MAST_12hpi_RSV_infected-vs-RSV_uninfected
GRCh38_KRTCAP2	-0.178304	-0.178304	0.0220997	0.0932223	MAST_12hpi_RSV_infected-vs-RSV_uninfected
GRCh38_LINC02001	-0.178314	-0.178314	0.200798	0.468212	MAST_12hpi_RSV_infected-vs-RSV_uninfected
GRCh38_MIER1	-0.178318	-0.178318	0.00169007	0.0106499	MAST_12hpi_RSV_infected-vs-RSV_uninfected
GRCh38_UBXN6	-0.17846	-0.17846	0.301289	0.590444	MAST_12hpi_RSV_infected-vs-RSV_uninfected
GRCh38_MRPL12	-0.1786	-0.1786	1.19996e-06	1.43417e-05	MAST_12hpi_RSV_infected-vs-RSV_uninfected
GRCh38_C19orf70	-0.178638	-0.178638	0.000234725	0.00186132	MAST_12hpi_RSV_infected-vs-RSV_uninfected
GRCh38_CTU2	-0.17867	-0.17867	0.154938	0.397162	MAST_12hpi_RSV_infected-vs-RSV_uninfected
GRCh38_MFHAS1	-0.178746	-0.178746	0.20818	0.478047	MAST_12hpi_RSV_infected-vs-RSV_uninfected
GRCh38_PLS1	-0.178786	-0.178786	0.181054	0.440508	MAST_12hpi_RSV_infected-vs-RSV_uninfected
GRCh38_PDK4	-0.178879	-0.178879	6.74496e-05	0.000597129	MAST_12hpi_RSV_infected-vs-RSV_uninfected
GRCh38_IFI44	-0.178963	-0.178963	3.11137e-05	0.000294285	MAST_12hpi_RSV_infected-vs-RSV_uninfected
GRCh38_ZFP62	-0.17906	-0.17906	0.0305474	0.120417	MAST_12hpi_RSV_infected-vs-RSV_uninfected
GRCh38_COX20	-0.179117	-0.179117	0.00322497	0.0187496	MAST_12hpi_RSV_infected-vs-RSV_uninfected
GRCh38_ZNF414	-0.179135	-0.179135	0.100051	0.29321	MAST_12hpi_RSV_infected-vs-RSV_uninfected
GRCh38_G3BP2	-0.179143	-0.179143	0.38958	0.678893	MAST_12hpi_RSV_infected-vs-RSV_uninfected
GRCh38_COP1	-0.179598	-0.179598	0.192505	0.457471	MAST_12hpi_RSV_infected-vs-RSV_uninfected
GRCh38_CTSD	-0.179773	-0.179773	0.0558629	0.190812	MAST_12hpi_RSV_infected-vs-RSV_uninfected
GRCh38_CCDC137	-0.179815	-0.179815	0.293674	0.582382	MAST_12hpi_RSV_infected-vs-RSV_uninfected
GRCh38_FOXRED2	-0.179834	-0.179834	0.0249841	0.102796	MAST_12hpi_RSV_infected-vs-RSV_uninfected
GRCh38_CSKMT	-0.179952	-0.179952	0.216233	0.486415	MAST_12hpi_RSV_infected-vs-RSV_uninfected
GRCh38_IL1R1	-0.179976	-0.179976	0.0544929	0.187745	MAST_12hpi_RSV_infected-vs-RSV_uninfected
GRCh38_EFNA4	-0.180191	-0.180191	0.0255077	0.104455	MAST_12hpi_RSV_infected-vs-RSV_uninfected
GRCh38_SDR39U1	-0.180221	-0.180221	0.408259	0.697589	MAST_12hpi_RSV_infected-vs-RSV_uninfected
GRCh38_MRNIP	-0.180222	-0.180222	0.055331	0.189742	MAST_12hpi_RSV_infected-vs-RSV_uninfected
GRCh38_C6orf226	-0.180342	-0.180342	0.10789	0.309157	MAST_12hpi_RSV_infected-vs-RSV_uninfected
GRCh38_ARL6IP1	-0.180509	-0.180509	0.201523	0.469068	MAST_12hpi_RSV_infected-vs-RSV_uninfected
GRCh38_CCDC124	-0.181032	-0.181032	0.132034	0.355619	MAST_12hpi_RSV_infected-vs-RSV_uninfected
GRCh38_GRK6	-0.181147	-0.181147	0.270931	0.554558	MAST_12hpi_RSV_infected-vs-RSV_uninfected
GRCh38_ZFP30	-0.181163	-0.181163	0.0151496	0.0688803	MAST_12hpi_RSV_infected-vs-RSV_uninfected
GRCh38_DNAJC17	-0.181242	-0.181242	0.0863798	0.264262	MAST_12hpi_RSV_infected-vs-RSV_uninfected
GRCh38_MAD2L1	-0.181612	-0.181612	0.396731	0.686777	MAST_12hpi_RSV_infected-vs-RSV_uninfected
GRCh38_PPFIBP2	-0.181653	-0.181653	0.135538	0.362276	MAST_12hpi_RSV_infected-vs-RSV_uninfected
GRCh38_SPNS1	-0.18166	-0.18166	0.0511308	0.178931	MAST_12hpi_RSV_infected-vs-RSV_uninfected
GRCh38_HMG20A	-0.181728	-0.181728	0.137633	0.365927	MAST_12hpi_RSV_infected-vs-RSV_uninfected
GRCh38_BLOC1S4	-0.181752	-0.181752	0.304531	0.593545	MAST_12hpi_RSV_infected-vs-RSV_uninfected
GRCh38_EXOSC1	-0.181761	-0.181761	0.0405291	0.15056	MAST_12hpi_RSV_infected-vs-RSV_uninfected
GRCh38_DRAM1	-0.181808	-0.181808	0.169162	0.421404	MAST_12hpi_RSV_infected-vs-RSV_uninfected
GRCh38_RELA	-0.181844	-0.181844	0.263424	0.544373	MAST_12hpi_RSV_infected-vs-RSV_uninfected
GRCh38_R3HDM2	-0.181847	-0.181847	0.261541	0.542263	MAST_12hpi_RSV_infected-vs-RSV_uninfected
GRCh38_UBE3A	-0.181869	-0.181869	0.353818	0.64189	MAST_12hpi_RSV_infected-vs-RSV_uninfected
GRCh38_ST8SIA4	-0.18187	-0.18187	0.000984472	0.00660711	MAST_12hpi_RSV_infected-vs-RSV_uninfected
GRCh38_DHRS4	-0.181977	-0.181977	0.253551	0.531703	MAST_12hpi_RSV_infected-vs-RSV_uninfected
GRCh38_POC1B	-0.182081	-0.182081	0.129856	0.351969	MAST_12hpi_RSV_infected-vs-RSV_uninfected
GRCh38_PTBP2	-0.182093	-0.182093	0.0123961	0.0584785	MAST_12hpi_RSV_infected-vs-RSV_uninfected
GRCh38_AC103702.2	-0.182169	-0.182169	0.180241	0.439706	MAST_12hpi_RSV_infected-vs-RSV_uninfected
GRCh38_GOPC	-0.182205	-0.182205	0.204132	0.472964	MAST_12hpi_RSV_infected-vs-RSV_uninfected
GRCh38_PREP	-0.182265	-0.182265	0.176605	0.43422	MAST_12hpi_RSV_infected-vs-RSV_uninfected
GRCh38_TMEM126B	-0.182413	-0.182413	0.162702	0.410834	MAST_12hpi_RSV_infected-vs-RSV_uninfected
GRCh38_ZMYND8	-0.182551	-0.182551	0.169126	0.42137	MAST_12hpi_RSV_infected-vs-RSV_uninfected
GRCh38_NR6A1	-0.182633	-0.182633	0.0238821	0.0992979	MAST_12hpi_RSV_infected-vs-RSV_uninfected
GRCh38_KCNJ6	-0.182737	-0.182737	0.00027426	0.00214161	MAST_12hpi_RSV_infected-vs-RSV_uninfected
GRCh38_PEX1	-0.182772	-0.182772	0.0245393	0.101381	MAST_12hpi_RSV_infected-vs-RSV_uninfected
GRCh38_CD320	-0.182779	-0.182779	0.186066	0.447003	MAST_12hpi_RSV_infected-vs-RSV_uninfected
GRCh38_AC025159.1	-0.182823	-0.182823	0.0786072	0.246497	MAST_12hpi_RSV_infected-vs-RSV_uninfected
GRCh38_AC092747.4	-0.183068	-0.183068	0.00989203	0.0484997	MAST_12hpi_RSV_infected-vs-RSV_uninfected
GRCh38_ACYP2	-0.183159	-0.183159	0.23233	0.506113	MAST_12hpi_RSV_infected-vs-RSV_uninfected
GRCh38_PIGU	-0.183179	-0.183179	0.0372387	0.140636	MAST_12hpi_RSV_infected-vs-RSV_uninfected
GRCh38_SRD5A3	-0.183226	-0.183226	0.265418	0.547324	MAST_12hpi_RSV_infected-vs-RSV_uninfected
GRCh38_UBP1	-0.183273	-0.183273	0.134402	0.360347	MAST_12hpi_RSV_infected-vs-RSV_uninfected
GRCh38_ADGRA3	-0.18329	-0.18329	0.055411	0.189884	MAST_12hpi_RSV_infected-vs-RSV_uninfected
GRCh38_SLC29A2	-0.1833	-0.1833	0.00569786	0.0305922	MAST_12hpi_RSV_infected-vs-RSV_uninfected
GRCh38_IMPDH1	-0.183394	-0.183394	0.39363	0.683566	MAST_12hpi_RSV_infected-vs-RSV_uninfected
GRCh38_MANSC1	-0.183536	-0.183536	0.031266	0.122843	MAST_12hpi_RSV_infected-vs-RSV_uninfected
GRCh38_PFAS	-0.183708	-0.183708	0.121224	0.336014	MAST_12hpi_RSV_infected-vs-RSV_uninfected
GRCh38_SGCD	-0.183719	-0.183719	0.0211937	0.0903158	MAST_12hpi_RSV_infected-vs-RSV_uninfected
GRCh38_EDARADD	-0.183734	-0.183734	0.000790197	0.00543317	MAST_12hpi_RSV_infected-vs-RSV_uninfected
GRCh38_USP31	-0.183742	-0.183742	0.139737	0.36972	MAST_12hpi_RSV_infected-vs-RSV_uninfected
GRCh38_SIDT1-AS1	-0.18386	-0.18386	3.61957e-05	0.000336516	MAST_12hpi_RSV_infected-vs-RSV_uninfected
GRCh38_ATP6V1E2	-0.183899	-0.183899	0.257242	0.536668	MAST_12hpi_RSV_infected-vs-RSV_uninfected
GRCh38_RPUSD1	-0.184181	-0.184181	0.049787	0.175383	MAST_12hpi_RSV_infected-vs-RSV_uninfected
GRCh38_DNAJC14	-0.184191	-0.184191	0.0624105	0.20764	MAST_12hpi_RSV_infected-vs-RSV_uninfected
GRCh38_SH2B2	-0.184475	-0.184475	2.9176e-05	0.00027767	MAST_12hpi_RSV_infected-vs-RSV_uninfected
GRCh38_PLRG1	-0.184531	-0.184531	0.395768	0.685857	MAST_12hpi_RSV_infected-vs-RSV_uninfected
GRCh38_ACSM3	-0.184553	-0.184553	0.0011613	0.0076884	MAST_12hpi_RSV_infected-vs-RSV_uninfected
GRCh38_MKL2	-0.184564	-0.184564	0.0897603	0.27173	MAST_12hpi_RSV_infected-vs-RSV_uninfected
GRCh38_IFT52	-0.184674	-0.184674	0.329248	0.617384	MAST_12hpi_RSV_infected-vs-RSV_uninfected
GRCh38_HECTD1	-0.18475	-0.18475	0.307675	0.5967	MAST_12hpi_RSV_infected-vs-RSV_uninfected
GRCh38_SLC25A26	-0.184912	-0.184912	0.298803	0.588195	MAST_12hpi_RSV_infected-vs-RSV_uninfected
GRCh38_KIF3A	-0.184969	-0.184969	0.375813	0.665844	MAST_12hpi_RSV_infected-vs-RSV_uninfected
GRCh38_ZNF292	-0.184969	-0.184969	0.13707	0.364839	MAST_12hpi_RSV_infected-vs-RSV_uninfected
GRCh38_JAG2	-0.185015	-0.185015	0.00138699	0.00896189	MAST_12hpi_RSV_infected-vs-RSV_uninfected
GRCh38_PTPN13	-0.185043	-0.185043	0.0276424	0.111292	MAST_12hpi_RSV_infected-vs-RSV_uninfected
GRCh38_CLGN	-0.185393	-0.185393	0.0774247	0.243701	MAST_12hpi_RSV_infected-vs-RSV_uninfected
GRCh38_SLC6A16	-0.185461	-0.185461	0.000261683	0.00205207	MAST_12hpi_RSV_infected-vs-RSV_uninfected
GRCh38_RECQL4	-0.185488	-0.185488	0.029483	0.11714	MAST_12hpi_RSV_infected-vs-RSV_uninfected
GRCh38_DBN1	-0.185503	-0.185503	0.161384	0.408419	MAST_12hpi_RSV_infected-vs-RSV_uninfected
GRCh38_TCF4	-0.185514	-0.185514	0.0465062	0.167043	MAST_12hpi_RSV_infected-vs-RSV_uninfected
GRCh38_GEMIN4	-0.185572	-0.185572	0.187571	0.44926	MAST_12hpi_RSV_infected-vs-RSV_uninfected
GRCh38_HOMEZ	-0.185605	-0.185605	0.0620669	0.206785	MAST_12hpi_RSV_infected-vs-RSV_uninfected
GRCh38_RRP15	-0.185605	-0.185605	0.208827	0.478409	MAST_12hpi_RSV_infected-vs-RSV_uninfected
GRCh38_SCMH1	-0.185634	-0.185634	0.0134013	0.0623243	MAST_12hpi_RSV_infected-vs-RSV_uninfected
GRCh38_NFATC2IP	-0.185789	-0.185789	0.279128	0.564478	MAST_12hpi_RSV_infected-vs-RSV_uninfected
GRCh38_KTN1	-0.185853	-0.185853	1.36458e-07	1.85786e-06	MAST_12hpi_RSV_infected-vs-RSV_uninfected
GRCh38_TCF12	-0.185888	-0.185888	0.248043	0.525177	MAST_12hpi_RSV_infected-vs-RSV_uninfected
GRCh38_MAFK	-0.185892	-0.185892	0.0987354	0.290814	MAST_12hpi_RSV_infected-vs-RSV_uninfected
GRCh38_SCCPDH	-0.185931	-0.185931	0.291529	0.579989	MAST_12hpi_RSV_infected-vs-RSV_uninfected
GRCh38_AL731569.1	-0.186034	-0.186034	0.000423023	0.00314173	MAST_12hpi_RSV_infected-vs-RSV_uninfected
GRCh38_FASTK	-0.186123	-0.186123	0.0224182	0.094375	MAST_12hpi_RSV_infected-vs-RSV_uninfected
GRCh38_TSR3	-0.186163	-0.186163	0.137465	0.365584	MAST_12hpi_RSV_infected-vs-RSV_uninfected
GRCh38_HLA-F	-0.186207	-0.186207	0.000153617	0.00125894	MAST_12hpi_RSV_infected-vs-RSV_uninfected
GRCh38_NRDC	-0.18621	-0.18621	0.34184	0.628765	MAST_12hpi_RSV_infected-vs-RSV_uninfected
GRCh38_MUL1	-0.186399	-0.186399	0.0670034	0.218764	MAST_12hpi_RSV_infected-vs-RSV_uninfected
GRCh38_RMI1	-0.186412	-0.186412	0.163447	0.412169	MAST_12hpi_RSV_infected-vs-RSV_uninfected
GRCh38_AC092118.1	-0.186522	-0.186522	0.183501	0.443297	MAST_12hpi_RSV_infected-vs-RSV_uninfected
GRCh38_MECR	-0.186673	-0.186673	0.178976	0.437908	MAST_12hpi_RSV_infected-vs-RSV_uninfected
GRCh38_SIMC1	-0.186673	-0.186673	0.0324677	0.126483	MAST_12hpi_RSV_infected-vs-RSV_uninfected
GRCh38_YJU2	-0.186771	-0.186771	0.0959237	0.285097	MAST_12hpi_RSV_infected-vs-RSV_uninfected
GRCh38_GUSB	-0.186935	-0.186935	0.0734152	0.234249	MAST_12hpi_RSV_infected-vs-RSV_uninfected
GRCh38_KIAA1147	-0.186956	-0.186956	0.0057028	0.03061	MAST_12hpi_RSV_infected-vs-RSV_uninfected
GRCh38_PDZD8	-0.186964	-0.186964	0.326677	0.615149	MAST_12hpi_RSV_infected-vs-RSV_uninfected
GRCh38_PBLD	-0.186972	-0.186972	0.00545008	0.029469	MAST_12hpi_RSV_infected-vs-RSV_uninfected
GRCh38_VPS4B	-0.187201	-0.187201	0.0516584	0.180356	MAST_12hpi_RSV_infected-vs-RSV_uninfected
GRCh38_CTSH	-0.187374	-0.187374	0.0363365	0.137939	MAST_12hpi_RSV_infected-vs-RSV_uninfected
GRCh38_PDE7A	-0.187535	-0.187535	0.0326573	0.12708	MAST_12hpi_RSV_infected-vs-RSV_uninfected
GRCh38_WDR46	-0.187676	-0.187676	0.299464	0.58883	MAST_12hpi_RSV_infected-vs-RSV_uninfected
GRCh38_DSCC1	-0.187868	-0.187868	0.102173	0.297058	MAST_12hpi_RSV_infected-vs-RSV_uninfected
GRCh38_ISYNA1	-0.188059	-0.188059	0.0661649	0.216713	MAST_12hpi_RSV_infected-vs-RSV_uninfected
GRCh38_PIGB	-0.188083	-0.188083	0.0928593	0.278434	MAST_12hpi_RSV_infected-vs-RSV_uninfected
GRCh38_RECK	-0.188134	-0.188134	0.134167	0.359921	MAST_12hpi_RSV_infected-vs-RSV_uninfected
GRCh38_LINC02482	-0.188204	-0.188204	0.0157257	0.0710597	MAST_12hpi_RSV_infected-vs-RSV_uninfected
GRCh38_NDC80	-0.188316	-0.188316	0.0636567	0.210908	MAST_12hpi_RSV_infected-vs-RSV_uninfected
GRCh38_PHF21A	-0.188472	-0.188472	0.0776316	0.244111	MAST_12hpi_RSV_infected-vs-RSV_uninfected
GRCh38_MEIOC	-0.188669	-0.188669	0.0154412	0.0699898	MAST_12hpi_RSV_infected-vs-RSV_uninfected
GRCh38_TMEM192	-0.188733	-0.188733	0.138994	0.368418	MAST_12hpi_RSV_infected-vs-RSV_uninfected
GRCh38_ANKRD29	-0.188783	-0.188783	0.220873	0.491984	MAST_12hpi_RSV_infected-vs-RSV_uninfected
GRCh38_AIFM1	-0.188863	-0.188863	0.135225	0.361745	MAST_12hpi_RSV_infected-vs-RSV_uninfected
GRCh38_PALB2	-0.188924	-0.188924	0.0478503	0.17065	MAST_12hpi_RSV_infected-vs-RSV_uninfected
GRCh38_DDX59	-0.189029	-0.189029	0.0786099	0.246497	MAST_12hpi_RSV_infected-vs-RSV_uninfected
GRCh38_SSBP3	-0.189081	-0.189081	0.0369058	0.139644	MAST_12hpi_RSV_infected-vs-RSV_uninfected
GRCh38_SNX27	-0.189097	-0.189097	0.333471	0.621367	MAST_12hpi_RSV_infected-vs-RSV_uninfected
GRCh38_PSMG1	-0.189105	-0.189105	0.0171006	0.0760484	MAST_12hpi_RSV_infected-vs-RSV_uninfected
GRCh38_STX2	-0.189148	-0.189148	0.251929	0.529579	MAST_12hpi_RSV_infected-vs-RSV_uninfected
GRCh38_CAMK2N1	-0.189224	-0.189224	0.337695	0.625299	MAST_12hpi_RSV_infected-vs-RSV_uninfected
GRCh38_INPP4B	-0.189308	-0.189308	0.0257047	0.105126	MAST_12hpi_RSV_infected-vs-RSV_uninfected
GRCh38_NT5M	-0.189456	-0.189456	0.109264	0.311691	MAST_12hpi_RSV_infected-vs-RSV_uninfected
GRCh38_GMPR2	-0.189542	-0.189542	0.221436	0.492387	MAST_12hpi_RSV_infected-vs-RSV_uninfected
GRCh38_DHFR2	-0.189755	-0.189755	0.0187308	0.0818301	MAST_12hpi_RSV_infected-vs-RSV_uninfected
GRCh38_SGTB	-0.189817	-0.189817	0.0917158	0.275862	MAST_12hpi_RSV_infected-vs-RSV_uninfected
GRCh38_AC023043.1	-0.189824	-0.189824	0.00071312	0.00496401	MAST_12hpi_RSV_infected-vs-RSV_uninfected
GRCh38_NRG4	-0.189878	-0.189878	0.0085584	0.0429428	MAST_12hpi_RSV_infected-vs-RSV_uninfected
GRCh38_HADHA	-0.190097	-0.190097	0.0536841	0.185729	MAST_12hpi_RSV_infected-vs-RSV_uninfected
GRCh38_MRPL16	-0.190596	-0.190596	0.345003	0.632876	MAST_12hpi_RSV_infected-vs-RSV_uninfected
GRCh38_GCN1	-0.190605	-0.190605	0.173397	0.428496	MAST_12hpi_RSV_infected-vs-RSV_uninfected
GRCh38_ATP5PO	-0.190665	-0.190665	1.16316e-07	1.60298e-06	MAST_12hpi_RSV_infected-vs-RSV_uninfected
GRCh38_PCF11	-0.190918	-0.190918	0.240418	0.515771	MAST_12hpi_RSV_infected-vs-RSV_uninfected
GRCh38_NR1H3	-0.191019	-0.191019	0.024431	0.101043	MAST_12hpi_RSV_infected-vs-RSV_uninfected
GRCh38_ASCC1	-0.19112	-0.19112	0.11039	0.313637	MAST_12hpi_RSV_infected-vs-RSV_uninfected
GRCh38_ENTPD3-AS1	-0.191269	-0.191269	0.0620622	0.206785	MAST_12hpi_RSV_infected-vs-RSV_uninfected
GRCh38_LAMTOR2	-0.19135	-0.19135	4.77776e-07	6.05474e-06	MAST_12hpi_RSV_infected-vs-RSV_uninfected
GRCh38_JCAD	-0.191482	-0.191482	0.00246127	0.0148807	MAST_12hpi_RSV_infected-vs-RSV_uninfected
GRCh38_EBPL	-0.191541	-0.191541	0.00536874	0.0290869	MAST_12hpi_RSV_infected-vs-RSV_uninfected
GRCh38_THAP11	-0.191574	-0.191574	0.0535127	0.185304	MAST_12hpi_RSV_infected-vs-RSV_uninfected
GRCh38_SP140L	-0.191626	-0.191626	0.00326316	0.018937	MAST_12hpi_RSV_infected-vs-RSV_uninfected
GRCh38_CCDC127	-0.191721	-0.191721	0.0991222	0.291453	MAST_12hpi_RSV_infected-vs-RSV_uninfected
GRCh38_EDA2R	-0.191782	-0.191782	0.00702269	0.0365038	MAST_12hpi_RSV_infected-vs-RSV_uninfected
GRCh38_CHD9	-0.191889	-0.191889	0.239887	0.515157	MAST_12hpi_RSV_infected-vs-RSV_uninfected
GRCh38_RUFY3	-0.191954	-0.191954	0.0136705	0.0633168	MAST_12hpi_RSV_infected-vs-RSV_uninfected
GRCh38_MBD2	-0.19203	-0.19203	0.28085	0.566301	MAST_12hpi_RSV_infected-vs-RSV_uninfected
GRCh38_ADD2	-0.19211	-0.19211	0.0697614	0.225569	MAST_12hpi_RSV_infected-vs-RSV_uninfected
GRCh38_ZNF620	-0.192196	-0.192196	0.000329165	0.0025111	MAST_12hpi_RSV_infected-vs-RSV_uninfected
GRCh38_NDUFB10	-0.192349	-0.192349	1.41116e-11	3.05038e-10	MAST_12hpi_RSV_infected-vs-RSV_uninfected
GRCh38_CHEK1	-0.192417	-0.192417	0.139532	0.369433	MAST_12hpi_RSV_infected-vs-RSV_uninfected
GRCh38_RFX7	-0.192427	-0.192427	0.098429	0.290373	MAST_12hpi_RSV_infected-vs-RSV_uninfected
GRCh38_ECSIT	-0.19249	-0.19249	0.122424	0.338212	MAST_12hpi_RSV_infected-vs-RSV_uninfected
GRCh38_PUSL1	-0.192495	-0.192495	0.170375	0.42332	MAST_12hpi_RSV_infected-vs-RSV_uninfected
GRCh38_CKAP2L	-0.192622	-0.192622	0.00770365	0.0393575	MAST_12hpi_RSV_infected-vs-RSV_uninfected
GRCh38_ARMC7	-0.192668	-0.192668	0.021062	0.0897945	MAST_12hpi_RSV_infected-vs-RSV_uninfected
GRCh38_FPGT	-0.192877	-0.192877	0.0194573	0.0844049	MAST_12hpi_RSV_infected-vs-RSV_uninfected
GRCh38_AC105999.2	-0.193024	-0.193024	0.0084307	0.0424628	MAST_12hpi_RSV_infected-vs-RSV_uninfected
GRCh38_HOXB6	-0.193026	-0.193026	0.108977	0.311116	MAST_12hpi_RSV_infected-vs-RSV_uninfected
GRCh38_AP1G2	-0.193099	-0.193099	0.127189	0.347081	MAST_12hpi_RSV_infected-vs-RSV_uninfected
GRCh38_PRKACA	-0.193203	-0.193203	0.040181	0.149529	MAST_12hpi_RSV_infected-vs-RSV_uninfected
GRCh38_MRPS21	-0.193462	-0.193462	2.46461e-08	3.67229e-07	MAST_12hpi_RSV_infected-vs-RSV_uninfected
GRCh38_RAB26	-0.193553	-0.193553	0.000552327	0.00397371	MAST_12hpi_RSV_infected-vs-RSV_uninfected
GRCh38_CFAP300	-0.193915	-0.193915	0.124982	0.342945	MAST_12hpi_RSV_infected-vs-RSV_uninfected
GRCh38_CCND1	-0.193928	-0.193928	0.0229328	0.0961595	MAST_12hpi_RSV_infected-vs-RSV_uninfected
GRCh38_SLC25A19	-0.193958	-0.193958	0.166296	0.417206	MAST_12hpi_RSV_infected-vs-RSV_uninfected
GRCh38_NLRP1	-0.193998	-0.193998	0.00193488	0.0119906	MAST_12hpi_RSV_infected-vs-RSV_uninfected
GRCh38_FAM76A	-0.194063	-0.194063	0.110359	0.313637	MAST_12hpi_RSV_infected-vs-RSV_uninfected
GRCh38_ADSL	-0.194093	-0.194093	0.014616	0.0668114	MAST_12hpi_RSV_infected-vs-RSV_uninfected
GRCh38_RPGRIP1L	-0.194097	-0.194097	0.321069	0.61009	MAST_12hpi_RSV_infected-vs-RSV_uninfected
GRCh38_MRI1	-0.194118	-0.194118	0.0028875	0.0170525	MAST_12hpi_RSV_infected-vs-RSV_uninfected
GRCh38_VTA1	-0.194149	-0.194149	0.0722506	0.231617	MAST_12hpi_RSV_infected-vs-RSV_uninfected
GRCh38_BLM	-0.194591	-0.194591	0.0593279	0.199963	MAST_12hpi_RSV_infected-vs-RSV_uninfected
GRCh38_QARS	-0.194603	-0.194603	0.0727048	0.232514	MAST_12hpi_RSV_infected-vs-RSV_uninfected
GRCh38_FBXO43	-0.194605	-0.194605	0.000552996	0.00397553	MAST_12hpi_RSV_infected-vs-RSV_uninfected
GRCh38_C1orf115	-0.194637	-0.194637	0.00160363	0.0101723	MAST_12hpi_RSV_infected-vs-RSV_uninfected
GRCh38_C12orf45	-0.194733	-0.194733	0.303617	0.592489	MAST_12hpi_RSV_infected-vs-RSV_uninfected
GRCh38_LINC00997	-0.194756	-0.194756	0.00361447	0.0207051	MAST_12hpi_RSV_infected-vs-RSV_uninfected
GRCh38_NDUFA2	-0.194855	-0.194855	1.98446e-06	2.28314e-05	MAST_12hpi_RSV_infected-vs-RSV_uninfected
GRCh38_HIST1H3H	-0.194991	-0.194991	0.000523307	0.00379209	MAST_12hpi_RSV_infected-vs-RSV_uninfected
GRCh38_OTUD4	-0.195045	-0.195045	0.138904	0.368331	MAST_12hpi_RSV_infected-vs-RSV_uninfected
GRCh38_RTN4R	-0.195188	-0.195188	0.000101155	0.000863096	MAST_12hpi_RSV_infected-vs-RSV_uninfected
GRCh38_CCDC18	-0.19522	-0.19522	0.04591	0.16543	MAST_12hpi_RSV_infected-vs-RSV_uninfected
GRCh38_RIOX1	-0.195285	-0.195285	0.143405	0.377073	MAST_12hpi_RSV_infected-vs-RSV_uninfected
GRCh38_CPNE1	-0.195445	-0.195445	0.143113	0.376514	MAST_12hpi_RSV_infected-vs-RSV_uninfected
GRCh38_CCDC77	-0.195445	-0.195445	0.033573	0.130008	MAST_12hpi_RSV_infected-vs-RSV_uninfected
GRCh38_TLN1	-0.195475	-0.195475	0.213671	0.484107	MAST_12hpi_RSV_infected-vs-RSV_uninfected
GRCh38_ITM2C	-0.195592	-0.195592	0.276585	0.561735	MAST_12hpi_RSV_infected-vs-RSV_uninfected
GRCh38_CPSF2	-0.195632	-0.195632	0.216346	0.486614	MAST_12hpi_RSV_infected-vs-RSV_uninfected
GRCh38_PBXIP1	-0.19588	-0.19588	0.00190417	0.0118233	MAST_12hpi_RSV_infected-vs-RSV_uninfected
GRCh38_NSD1	-0.195954	-0.195954	0.276958	0.562132	MAST_12hpi_RSV_infected-vs-RSV_uninfected
GRCh38_PPIG	-0.196185	-0.196185	0.0193966	0.084225	MAST_12hpi_RSV_infected-vs-RSV_uninfected
GRCh38_GGH	-0.196188	-0.196188	0.0630913	0.20954	MAST_12hpi_RSV_infected-vs-RSV_uninfected
GRCh38_DHRS11	-0.19619	-0.19619	0.0585443	0.19774	MAST_12hpi_RSV_infected-vs-RSV_uninfected
GRCh38_HNRNPA3	-0.196191	-0.196191	0.00127516	0.00834669	MAST_12hpi_RSV_infected-vs-RSV_uninfected
GRCh38_INAFM1	-0.196239	-0.196239	0.0448684	0.162753	MAST_12hpi_RSV_infected-vs-RSV_uninfected
GRCh38_XRCC4	-0.196289	-0.196289	0.231528	0.504991	MAST_12hpi_RSV_infected-vs-RSV_uninfected
GRCh38_ZNF205	-0.196342	-0.196342	0.0126661	0.0594728	MAST_12hpi_RSV_infected-vs-RSV_uninfected
GRCh38_SLC12A9	-0.196563	-0.196563	0.0219101	0.0926241	MAST_12hpi_RSV_infected-vs-RSV_uninfected
GRCh38_PRCP	-0.196577	-0.196577	0.192764	0.457569	MAST_12hpi_RSV_infected-vs-RSV_uninfected
GRCh38_NEK2	-0.196696	-0.196696	0.31121	0.600309	MAST_12hpi_RSV_infected-vs-RSV_uninfected
GRCh38_GSTA4	-0.196714	-0.196714	0.145682	0.380837	MAST_12hpi_RSV_infected-vs-RSV_uninfected
GRCh38_NCAPD3	-0.196813	-0.196813	0.226536	0.498604	MAST_12hpi_RSV_infected-vs-RSV_uninfected
GRCh38_RBMX	-0.196994	-0.196994	0.0131087	0.061265	MAST_12hpi_RSV_infected-vs-RSV_uninfected
GRCh38_MPHOSPH10	-0.19715	-0.19715	0.316399	0.605122	MAST_12hpi_RSV_infected-vs-RSV_uninfected
GRCh38_MRM1	-0.197157	-0.197157	0.00858403	0.0430487	MAST_12hpi_RSV_infected-vs-RSV_uninfected
GRCh38_TMEM141	-0.197185	-0.197185	0.0412973	0.152868	MAST_12hpi_RSV_infected-vs-RSV_uninfected
GRCh38_UBXN1	-0.197316	-0.197316	0.00136094	0.00882645	MAST_12hpi_RSV_infected-vs-RSV_uninfected
GRCh38_CENPP	-0.197364	-0.197364	0.076694	0.24204	MAST_12hpi_RSV_infected-vs-RSV_uninfected
GRCh38_DAZAP1	-0.197406	-0.197406	0.214767	0.485004	MAST_12hpi_RSV_infected-vs-RSV_uninfected
GRCh38_MRPL55	-0.197418	-0.197418	0.00030192	0.00232275	MAST_12hpi_RSV_infected-vs-RSV_uninfected
GRCh38_ZNF32	-0.197556	-0.197556	0.0327866	0.127428	MAST_12hpi_RSV_infected-vs-RSV_uninfected
GRCh38_ANGEL2	-0.19761	-0.19761	0.149174	0.387069	MAST_12hpi_RSV_infected-vs-RSV_uninfected
GRCh38_C12orf66	-0.197676	-0.197676	0.119836	0.332846	MAST_12hpi_RSV_infected-vs-RSV_uninfected
GRCh38_ARFGEF1	-0.197681	-0.197681	0.0951518	0.28351	MAST_12hpi_RSV_infected-vs-RSV_uninfected
GRCh38_KIFC1	-0.197812	-0.197812	0.0636496	0.210908	MAST_12hpi_RSV_infected-vs-RSV_uninfected
GRCh38_DCAF10	-0.198083	-0.198083	0.193212	0.458345	MAST_12hpi_RSV_infected-vs-RSV_uninfected
GRCh38_TRIM28	-0.198285	-0.198285	0.0114092	0.0547982	MAST_12hpi_RSV_infected-vs-RSV_uninfected
GRCh38_NUP214	-0.198359	-0.198359	0.137194	0.365067	MAST_12hpi_RSV_infected-vs-RSV_uninfected
GRCh38_THEM4	-0.198429	-0.198429	0.186707	0.44798	MAST_12hpi_RSV_infected-vs-RSV_uninfected
GRCh38_MYO9A	-0.198448	-0.198448	0.0578579	0.195908	MAST_12hpi_RSV_infected-vs-RSV_uninfected
GRCh38_RBM26	-0.198533	-0.198533	0.0819596	0.254383	MAST_12hpi_RSV_infected-vs-RSV_uninfected
GRCh38_CHTOP	-0.19855	-0.19855	0.301627	0.590685	MAST_12hpi_RSV_infected-vs-RSV_uninfected
GRCh38_MRPL44	-0.19857	-0.19857	0.115118	0.322682	MAST_12hpi_RSV_infected-vs-RSV_uninfected
GRCh38_VAV3	-0.198761	-0.198761	0.00018325	0.0014827	MAST_12hpi_RSV_infected-vs-RSV_uninfected
GRCh38_SELENOO	-0.19889	-0.19889	0.0124465	0.0586437	MAST_12hpi_RSV_infected-vs-RSV_uninfected
GRCh38_LYRM9	-0.19906	-0.19906	0.00041015	0.00305444	MAST_12hpi_RSV_infected-vs-RSV_uninfected
GRCh38_SCAMP2	-0.199091	-0.199091	0.213777	0.48421	MAST_12hpi_RSV_infected-vs-RSV_uninfected
GRCh38_GBA	-0.199343	-0.199343	0.0771889	0.243119	MAST_12hpi_RSV_infected-vs-RSV_uninfected
GRCh38_AC110285.6	-0.199348	-0.199348	0.00467098	0.0258271	MAST_12hpi_RSV_infected-vs-RSV_uninfected
GRCh38_COQ8A	-0.199361	-0.199361	0.0140388	0.0645996	MAST_12hpi_RSV_infected-vs-RSV_uninfected
GRCh38_CHRAC1	-0.199751	-0.199751	0.00520067	0.0282968	MAST_12hpi_RSV_infected-vs-RSV_uninfected
GRCh38_ATF7IP2	-0.199882	-0.199882	0.0557794	0.190616	MAST_12hpi_RSV_infected-vs-RSV_uninfected
GRCh38_TUBGCP3	-0.200021	-0.200021	0.0489747	0.173285	MAST_12hpi_RSV_infected-vs-RSV_uninfected
GRCh38_CCDC43	-0.200051	-0.200051	0.157018	0.400722	MAST_12hpi_RSV_infected-vs-RSV_uninfected
GRCh38_ADA	-0.200118	-0.200118	0.0622354	0.207248	MAST_12hpi_RSV_infected-vs-RSV_uninfected
GRCh38_SLF2	-0.200167	-0.200167	0.240711	0.515998	MAST_12hpi_RSV_infected-vs-RSV_uninfected
GRCh38_ACSF2	-0.20023	-0.20023	0.0112879	0.0544069	MAST_12hpi_RSV_infected-vs-RSV_uninfected
GRCh38_UXT	-0.200244	-0.200244	0.00136417	0.00884048	MAST_12hpi_RSV_infected-vs-RSV_uninfected
GRCh38_DNAJC19	-0.200369	-0.200369	0.00390231	0.0220988	MAST_12hpi_RSV_infected-vs-RSV_uninfected
GRCh38_WDR70	-0.200407	-0.200407	0.118377	0.329945	MAST_12hpi_RSV_infected-vs-RSV_uninfected
GRCh38_FARP2	-0.200588	-0.200588	0.0344185	0.132497	MAST_12hpi_RSV_infected-vs-RSV_uninfected
GRCh38_TCERG1	-0.200609	-0.200609	0.268966	0.551958	MAST_12hpi_RSV_infected-vs-RSV_uninfected
GRCh38_GNPAT	-0.20065	-0.20065	0.0908215	0.273943	MAST_12hpi_RSV_infected-vs-RSV_uninfected
GRCh38_LINC01503	-0.200705	-0.200705	0.00343035	0.0198049	MAST_12hpi_RSV_infected-vs-RSV_uninfected
GRCh38_PPM1N	-0.200805	-0.200805	0.0875454	0.266826	MAST_12hpi_RSV_infected-vs-RSV_uninfected
GRCh38_KIF14	-0.200813	-0.200813	0.233078	0.507154	MAST_12hpi_RSV_infected-vs-RSV_uninfected
GRCh38_WASHC5	-0.200836	-0.200836	0.234253	0.508841	MAST_12hpi_RSV_infected-vs-RSV_uninfected
GRCh38_COA3	-0.201127	-0.201127	2.16829e-08	3.26647e-07	MAST_12hpi_RSV_infected-vs-RSV_uninfected
GRCh38_TBCD	-0.201234	-0.201234	0.114327	0.321241	MAST_12hpi_RSV_infected-vs-RSV_uninfected
GRCh38_RHOV	-0.201482	-0.201482	0.00616641	0.0326715	MAST_12hpi_RSV_infected-vs-RSV_uninfected
GRCh38_IFT20	-0.201546	-0.201546	0.178929	0.437849	MAST_12hpi_RSV_infected-vs-RSV_uninfected
GRCh38_HPS4	-0.201752	-0.201752	0.051835	0.180854	MAST_12hpi_RSV_infected-vs-RSV_uninfected
GRCh38_MYO1B	-0.20184	-0.20184	0.000411832	0.00306338	MAST_12hpi_RSV_infected-vs-RSV_uninfected
GRCh38_FAM234A	-0.201853	-0.201853	0.203307	0.471567	MAST_12hpi_RSV_infected-vs-RSV_uninfected
GRCh38_SNAPC2	-0.202009	-0.202009	0.115277	0.322955	MAST_12hpi_RSV_infected-vs-RSV_uninfected
GRCh38_SREBF1	-0.202212	-0.202212	0.180808	0.440189	MAST_12hpi_RSV_infected-vs-RSV_uninfected
GRCh38_AP000439.2	-0.202266	-0.202266	0.000369421	0.00278151	MAST_12hpi_RSV_infected-vs-RSV_uninfected
GRCh38_NUDT9	-0.202313	-0.202313	0.220425	0.491329	MAST_12hpi_RSV_infected-vs-RSV_uninfected
GRCh38_TWSG1	-0.202396	-0.202396	0.193495	0.458447	MAST_12hpi_RSV_infected-vs-RSV_uninfected
GRCh38_GRB7	-0.202511	-0.202511	0.00010954	0.000927589	MAST_12hpi_RSV_infected-vs-RSV_uninfected
GRCh38_FN3KRP	-0.202525	-0.202525	0.0739078	0.235348	MAST_12hpi_RSV_infected-vs-RSV_uninfected
GRCh38_ALG6	-0.202574	-0.202574	0.0232294	0.0970622	MAST_12hpi_RSV_infected-vs-RSV_uninfected
GRCh38_DYNC2H1	-0.202913	-0.202913	0.0203012	0.0872135	MAST_12hpi_RSV_infected-vs-RSV_uninfected
GRCh38_JMY	-0.20293	-0.20293	0.0194638	0.0844141	MAST_12hpi_RSV_infected-vs-RSV_uninfected
GRCh38_LRFN1	-0.203017	-0.203017	0.0119488	0.0568045	MAST_12hpi_RSV_infected-vs-RSV_uninfected
GRCh38_KBTBD4	-0.203101	-0.203101	0.0443413	0.161239	MAST_12hpi_RSV_infected-vs-RSV_uninfected
GRCh38_SPG21	-0.203135	-0.203135	0.00152468	0.00975257	MAST_12hpi_RSV_infected-vs-RSV_uninfected
GRCh38_NCOA2	-0.203197	-0.203197	0.0212658	0.0905824	MAST_12hpi_RSV_infected-vs-RSV_uninfected
GRCh38_TSC2	-0.203393	-0.203393	0.101229	0.29545	MAST_12hpi_RSV_infected-vs-RSV_uninfected
GRCh38_RAC3	-0.203522	-0.203522	0.101109	0.295312	MAST_12hpi_RSV_infected-vs-RSV_uninfected
GRCh38_CDPF1	-0.203642	-0.203642	0.030782	0.121116	MAST_12hpi_RSV_infected-vs-RSV_uninfected
GRCh38_PIN4	-0.203782	-0.203782	0.000510357	0.00370387	MAST_12hpi_RSV_infected-vs-RSV_uninfected
GRCh38_PLK1	-0.203854	-0.203854	0.415515	0.704493	MAST_12hpi_RSV_infected-vs-RSV_uninfected
GRCh38_KRT86	-0.204073	-0.204073	0.00161145	0.0102117	MAST_12hpi_RSV_infected-vs-RSV_uninfected
GRCh38_TMEM80	-0.204073	-0.204073	0.108621	0.310692	MAST_12hpi_RSV_infected-vs-RSV_uninfected
GRCh38_EHD2	-0.204175	-0.204175	0.256608	0.535579	MAST_12hpi_RSV_infected-vs-RSV_uninfected
GRCh38_CYP26B1	-0.204284	-0.204284	0.000238015	0.00188663	MAST_12hpi_RSV_infected-vs-RSV_uninfected
GRCh38_ATP8B1	-0.204312	-0.204312	0.00602469	0.0320137	MAST_12hpi_RSV_infected-vs-RSV_uninfected
GRCh38_FBXW9	-0.204447	-0.204447	0.0310659	0.122133	MAST_12hpi_RSV_infected-vs-RSV_uninfected
GRCh38_TJP1	-0.204568	-0.204568	0.0364572	0.138287	MAST_12hpi_RSV_infected-vs-RSV_uninfected
GRCh38_TOM1L1	-0.204775	-0.204775	0.168711	0.420775	MAST_12hpi_RSV_infected-vs-RSV_uninfected
GRCh38_DNM1	-0.204875	-0.204875	0.298727	0.588168	MAST_12hpi_RSV_infected-vs-RSV_uninfected
GRCh38_PLGRKT	-0.204911	-0.204911	0.311206	0.600309	MAST_12hpi_RSV_infected-vs-RSV_uninfected
GRCh38_PACS2	-0.205008	-0.205008	0.0329381	0.12786	MAST_12hpi_RSV_infected-vs-RSV_uninfected
GRCh38_CDC25C	-0.205206	-0.205206	0.0366086	0.138751	MAST_12hpi_RSV_infected-vs-RSV_uninfected
GRCh38_B3GNT7	-0.205238	-0.205238	3.46529e-05	0.000323433	MAST_12hpi_RSV_infected-vs-RSV_uninfected
GRCh38_HPF1	-0.205284	-0.205284	0.135067	0.361463	MAST_12hpi_RSV_infected-vs-RSV_uninfected
GRCh38_ELP1	-0.205305	-0.205305	0.0174003	0.0771116	MAST_12hpi_RSV_infected-vs-RSV_uninfected
GRCh38_B4GALNT4	-0.205355	-0.205355	4.29974e-06	4.65244e-05	MAST_12hpi_RSV_infected-vs-RSV_uninfected
GRCh38_ZMAT4	-0.205437	-0.205437	0.000144411	0.00118963	MAST_12hpi_RSV_infected-vs-RSV_uninfected
GRCh38_RBBP8	-0.205474	-0.205474	0.181599	0.441326	MAST_12hpi_RSV_infected-vs-RSV_uninfected
GRCh38_NAA38	-0.205487	-0.205487	2.31534e-12	5.50347e-11	MAST_12hpi_RSV_infected-vs-RSV_uninfected
GRCh38_TCF7L2	-0.205534	-0.205534	0.199395	0.466174	MAST_12hpi_RSV_infected-vs-RSV_uninfected
GRCh38_CEP164	-0.205549	-0.205549	0.110116	0.3134	MAST_12hpi_RSV_infected-vs-RSV_uninfected
GRCh38_POLD1	-0.205613	-0.205613	0.10608	0.30511	MAST_12hpi_RSV_infected-vs-RSV_uninfected
GRCh38_XPO7	-0.205854	-0.205854	0.10173	0.296276	MAST_12hpi_RSV_infected-vs-RSV_uninfected
GRCh38_C3orf58	-0.206115	-0.206115	0.00410464	0.0231039	MAST_12hpi_RSV_infected-vs-RSV_uninfected
GRCh38_SYDE1	-0.206152	-0.206152	0.0145844	0.0667398	MAST_12hpi_RSV_infected-vs-RSV_uninfected
GRCh38_CENPN	-0.206465	-0.206465	0.219644	0.490574	MAST_12hpi_RSV_infected-vs-RSV_uninfected
GRCh38_NUP153	-0.206595	-0.206595	0.00409466	0.0230613	MAST_12hpi_RSV_infected-vs-RSV_uninfected
GRCh38_TATDN1	-0.206758	-0.206758	0.221077	0.492066	MAST_12hpi_RSV_infected-vs-RSV_uninfected
GRCh38_PLSCR4	-0.206845	-0.206845	0.000341311	0.00259442	MAST_12hpi_RSV_infected-vs-RSV_uninfected
GRCh38_MTMR11	-0.206887	-0.206887	0.021655	0.0919122	MAST_12hpi_RSV_infected-vs-RSV_uninfected
GRCh38_MED7	-0.206953	-0.206953	0.0717013	0.230282	MAST_12hpi_RSV_infected-vs-RSV_uninfected
GRCh38_FLOT1	-0.206962	-0.206962	0.125311	0.343503	MAST_12hpi_RSV_infected-vs-RSV_uninfected
GRCh38_NBEAL1	-0.206997	-0.206997	0.000641265	0.00452489	MAST_12hpi_RSV_infected-vs-RSV_uninfected
GRCh38_LIN9	-0.207272	-0.207272	0.01699	0.075715	MAST_12hpi_RSV_infected-vs-RSV_uninfected
GRCh38_GNG12	-0.207497	-0.207497	0.257506	0.537044	MAST_12hpi_RSV_infected-vs-RSV_uninfected
GRCh38_SPPL2B	-0.207704	-0.207704	0.0107766	0.0521932	MAST_12hpi_RSV_infected-vs-RSV_uninfected
GRCh38_ZNF580	-0.207721	-0.207721	0.180643	0.440189	MAST_12hpi_RSV_infected-vs-RSV_uninfected
GRCh38_C8orf82	-0.20777	-0.20777	0.0741521	0.235962	MAST_12hpi_RSV_infected-vs-RSV_uninfected
GRCh38_SEPT1	-0.207929	-0.207929	0.035032	0.134403	MAST_12hpi_RSV_infected-vs-RSV_uninfected
GRCh38_MRPL4	-0.208007	-0.208007	0.168639	0.420704	MAST_12hpi_RSV_infected-vs-RSV_uninfected
GRCh38_EID2B	-0.208209	-0.208209	0.120849	0.335121	MAST_12hpi_RSV_infected-vs-RSV_uninfected
GRCh38_ADAM15	-0.208281	-0.208281	0.144369	0.378635	MAST_12hpi_RSV_infected-vs-RSV_uninfected
GRCh38_LINC00467	-0.208299	-0.208299	0.0446236	0.161987	MAST_12hpi_RSV_infected-vs-RSV_uninfected
GRCh38_NDUFS8	-0.208372	-0.208372	5.61344e-11	1.135e-09	MAST_12hpi_RSV_infected-vs-RSV_uninfected
GRCh38_FGD5-AS1	-0.208461	-0.208461	0.134407	0.360347	MAST_12hpi_RSV_infected-vs-RSV_uninfected
GRCh38_USP28	-0.208725	-0.208725	0.0114832	0.0550704	MAST_12hpi_RSV_infected-vs-RSV_uninfected
GRCh38_BBS4	-0.208794	-0.208794	0.118011	0.329213	MAST_12hpi_RSV_infected-vs-RSV_uninfected
GRCh38_TSPAN3	-0.208855	-0.208855	0.0471419	0.168818	MAST_12hpi_RSV_infected-vs-RSV_uninfected
GRCh38_RPUSD2	-0.208868	-0.208868	0.00511358	0.0279185	MAST_12hpi_RSV_infected-vs-RSV_uninfected
GRCh38_SLC16A1-AS1	-0.208902	-0.208902	0.051891	0.181002	MAST_12hpi_RSV_infected-vs-RSV_uninfected
GRCh38_HDAC2	-0.208956	-0.208956	0.0267536	0.108487	MAST_12hpi_RSV_infected-vs-RSV_uninfected
GRCh38_FAM172A	-0.208956	-0.208956	0.0504292	0.176957	MAST_12hpi_RSV_infected-vs-RSV_uninfected
GRCh38_THNSL1	-0.209041	-0.209041	0.00154299	0.00984974	MAST_12hpi_RSV_infected-vs-RSV_uninfected
GRCh38_FBL	-0.209055	-0.209055	5.28702e-09	8.72198e-08	MAST_12hpi_RSV_infected-vs-RSV_uninfected
GRCh38_G2E3	-0.209086	-0.209086	0.0914894	0.275522	MAST_12hpi_RSV_infected-vs-RSV_uninfected
GRCh38_AC009948.1	-0.209368	-0.209368	0.0401732	0.149529	MAST_12hpi_RSV_infected-vs-RSV_uninfected
GRCh38_MKL1	-0.20938	-0.20938	0.0398221	0.148483	MAST_12hpi_RSV_infected-vs-RSV_uninfected
GRCh38_ATP11C	-0.209496	-0.209496	0.0434666	0.158815	MAST_12hpi_RSV_infected-vs-RSV_uninfected
GRCh38_CPSF3	-0.209685	-0.209685	0.138633	0.367871	MAST_12hpi_RSV_infected-vs-RSV_uninfected
GRCh38_ZNF146	-0.209746	-0.209746	0.244656	0.520655	MAST_12hpi_RSV_infected-vs-RSV_uninfected
GRCh38_BOD1L1	-0.209972	-0.209972	0.165487	0.415775	MAST_12hpi_RSV_infected-vs-RSV_uninfected
GRCh38_DZIP1	-0.209989	-0.209989	0.0485431	0.172284	MAST_12hpi_RSV_infected-vs-RSV_uninfected
GRCh38_SSX2IP	-0.210134	-0.210134	0.115417	0.323245	MAST_12hpi_RSV_infected-vs-RSV_uninfected
GRCh38_NLGN2	-0.21014	-0.21014	0.00449135	0.0249715	MAST_12hpi_RSV_infected-vs-RSV_uninfected
GRCh38_SERPINB1	-0.210335	-0.210335	0.0978769	0.289147	MAST_12hpi_RSV_infected-vs-RSV_uninfected
GRCh38_FAM122B	-0.210452	-0.210452	0.123464	0.340284	MAST_12hpi_RSV_infected-vs-RSV_uninfected
GRCh38_IPO9	-0.210611	-0.210611	0.219953	0.490691	MAST_12hpi_RSV_infected-vs-RSV_uninfected
GRCh38_C12orf43	-0.210688	-0.210688	0.112386	0.317372	MAST_12hpi_RSV_infected-vs-RSV_uninfected
GRCh38_FKBP7	-0.210765	-0.210765	0.0213976	0.090996	MAST_12hpi_RSV_infected-vs-RSV_uninfected
GRCh38_OSGIN2	-0.210904	-0.210904	7.84332e-06	8.15389e-05	MAST_12hpi_RSV_infected-vs-RSV_uninfected
GRCh38_RAD54B	-0.210939	-0.210939	0.00871074	0.0435469	MAST_12hpi_RSV_infected-vs-RSV_uninfected
GRCh38_CCDC24	-0.210956	-0.210956	0.0106446	0.0516719	MAST_12hpi_RSV_infected-vs-RSV_uninfected
GRCh38_FN1	-0.210997	-0.210997	0.221856	0.492736	MAST_12hpi_RSV_infected-vs-RSV_uninfected
GRCh38_SIVA1	-0.211202	-0.211202	5.13923e-06	5.51701e-05	MAST_12hpi_RSV_infected-vs-RSV_uninfected
GRCh38_PPHLN1	-0.211344	-0.211344	0.15572	0.398315	MAST_12hpi_RSV_infected-vs-RSV_uninfected
GRCh38_SAV1	-0.211454	-0.211454	0.167705	0.419253	MAST_12hpi_RSV_infected-vs-RSV_uninfected
GRCh38_DCAF4	-0.211505	-0.211505	0.00185355	0.0115541	MAST_12hpi_RSV_infected-vs-RSV_uninfected
GRCh38_ZMYM2	-0.211523	-0.211523	0.104178	0.300764	MAST_12hpi_RSV_infected-vs-RSV_uninfected
GRCh38_UPF3B	-0.211541	-0.211541	0.272667	0.556917	MAST_12hpi_RSV_infected-vs-RSV_uninfected
GRCh38_RSL1D1	-0.211589	-0.211589	2.0455e-08	3.0888e-07	MAST_12hpi_RSV_infected-vs-RSV_uninfected
GRCh38_SPART	-0.21161	-0.21161	0.232397	0.506192	MAST_12hpi_RSV_infected-vs-RSV_uninfected
GRCh38_CPT1C	-0.211676	-0.211676	0.0768138	0.242298	MAST_12hpi_RSV_infected-vs-RSV_uninfected
GRCh38_SLC19A1	-0.211862	-0.211862	0.024299	0.100601	MAST_12hpi_RSV_infected-vs-RSV_uninfected
GRCh38_AL450326.1	-0.212148	-0.212148	0.000883676	0.00601524	MAST_12hpi_RSV_infected-vs-RSV_uninfected
GRCh38_C16orf70	-0.212737	-0.212737	0.00752246	0.0385556	MAST_12hpi_RSV_infected-vs-RSV_uninfected
GRCh38_PTGR2	-0.212807	-0.212807	0.0178666	0.0787755	MAST_12hpi_RSV_infected-vs-RSV_uninfected
GRCh38_MARCH2	-0.21282	-0.21282	0.1977	0.463916	MAST_12hpi_RSV_infected-vs-RSV_uninfected
GRCh38_IQCH-AS1	-0.21298	-0.21298	0.0698291	0.225674	MAST_12hpi_RSV_infected-vs-RSV_uninfected
GRCh38_FBXL15	-0.21298	-0.21298	0.156065	0.398929	MAST_12hpi_RSV_infected-vs-RSV_uninfected
GRCh38_H2AFX	-0.213071	-0.213071	0.0307638	0.12107	MAST_12hpi_RSV_infected-vs-RSV_uninfected
GRCh38_PCGF6	-0.213093	-0.213093	0.0703831	0.226926	MAST_12hpi_RSV_infected-vs-RSV_uninfected
GRCh38_TRAF7	-0.213187	-0.213187	0.00794406	0.0403911	MAST_12hpi_RSV_infected-vs-RSV_uninfected
GRCh38_FTH1	-0.213281	-0.213281	3.15644e-24	1.68759e-22	MAST_12hpi_RSV_infected-vs-RSV_uninfected
GRCh38_ERP29	-0.213389	-0.213389	0.0142061	0.0653062	MAST_12hpi_RSV_infected-vs-RSV_uninfected
GRCh38_ATP5MC2	-0.21343	-0.21343	2.23959e-22	1.05548e-20	MAST_12hpi_RSV_infected-vs-RSV_uninfected
GRCh38_ADAM10	-0.213458	-0.213458	0.143595	0.377309	MAST_12hpi_RSV_infected-vs-RSV_uninfected
GRCh38_SLC18B1	-0.213475	-0.213475	0.00907114	0.0450536	MAST_12hpi_RSV_infected-vs-RSV_uninfected
GRCh38_SNAPIN	-0.21353	-0.21353	0.134242	0.360073	MAST_12hpi_RSV_infected-vs-RSV_uninfected
GRCh38_ZNF593	-0.21355	-0.21355	0.0265119	0.107758	MAST_12hpi_RSV_infected-vs-RSV_uninfected
GRCh38_ACTA2	-0.213592	-0.213592	0.00631923	0.0333652	MAST_12hpi_RSV_infected-vs-RSV_uninfected
GRCh38_AC027644.3	-0.213691	-0.213691	0.170366	0.42332	MAST_12hpi_RSV_infected-vs-RSV_uninfected
GRCh38_FAM76B	-0.213738	-0.213738	0.0355412	0.135865	MAST_12hpi_RSV_infected-vs-RSV_uninfected
GRCh38_ORMDL2	-0.213866	-0.213866	0.124833	0.342758	MAST_12hpi_RSV_infected-vs-RSV_uninfected
GRCh38_QTRT1	-0.213903	-0.213903	0.25399	0.532225	MAST_12hpi_RSV_infected-vs-RSV_uninfected
GRCh38_DGAT1	-0.21398	-0.21398	0.0641344	0.212081	MAST_12hpi_RSV_infected-vs-RSV_uninfected
GRCh38_AC106869.1	-0.21407	-0.21407	0.000340628	0.00259027	MAST_12hpi_RSV_infected-vs-RSV_uninfected
GRCh38_TYMS	-0.214144	-0.214144	0.128556	0.349603	MAST_12hpi_RSV_infected-vs-RSV_uninfected
GRCh38_RPL34	-0.21427	-0.21427	3.68703e-33	3.07312e-31	MAST_12hpi_RSV_infected-vs-RSV_uninfected
GRCh38_EIF3G	-0.214451	-0.214451	0.113475	0.319641	MAST_12hpi_RSV_infected-vs-RSV_uninfected
GRCh38_PRPF4	-0.21452	-0.21452	0.169126	0.42137	MAST_12hpi_RSV_infected-vs-RSV_uninfected
GRCh38_AQR	-0.215101	-0.215101	0.0142799	0.065598	MAST_12hpi_RSV_infected-vs-RSV_uninfected
GRCh38_DPY19L4	-0.215264	-0.215264	0.0162457	0.0730636	MAST_12hpi_RSV_infected-vs-RSV_uninfected
GRCh38_AEBP2	-0.215267	-0.215267	0.217511	0.488247	MAST_12hpi_RSV_infected-vs-RSV_uninfected
GRCh38_SECISBP2	-0.215317	-0.215317	0.199168	0.465873	MAST_12hpi_RSV_infected-vs-RSV_uninfected
GRCh38_DBF4B	-0.215333	-0.215333	0.0137649	0.0636501	MAST_12hpi_RSV_infected-vs-RSV_uninfected
GRCh38_IFFO2	-0.215343	-0.215343	0.00185324	0.0115541	MAST_12hpi_RSV_infected-vs-RSV_uninfected
GRCh38_EME1	-0.215377	-0.215377	0.00693691	0.0361256	MAST_12hpi_RSV_infected-vs-RSV_uninfected
GRCh38_TEX41	-0.215381	-0.215381	0.00143351	0.00921878	MAST_12hpi_RSV_infected-vs-RSV_uninfected
GRCh38_SELENON	-0.21542	-0.21542	0.074007	0.235586	MAST_12hpi_RSV_infected-vs-RSV_uninfected
GRCh38_SKA3	-0.215445	-0.215445	0.0851151	0.261441	MAST_12hpi_RSV_infected-vs-RSV_uninfected
GRCh38_KAT14	-0.215738	-0.215738	0.00276127	0.0164495	MAST_12hpi_RSV_infected-vs-RSV_uninfected
GRCh38_THADA	-0.215912	-0.215912	0.0130118	0.0608866	MAST_12hpi_RSV_infected-vs-RSV_uninfected
GRCh38_FUT11	-0.216015	-0.216015	0.0301156	0.119207	MAST_12hpi_RSV_infected-vs-RSV_uninfected
GRCh38_RTN3	-0.216015	-0.216015	0.149955	0.388439	MAST_12hpi_RSV_infected-vs-RSV_uninfected
GRCh38_ERBB2	-0.216051	-0.216051	0.0323307	0.126067	MAST_12hpi_RSV_infected-vs-RSV_uninfected
GRCh38_PPM1H	-0.216071	-0.216071	0.00255019	0.015326	MAST_12hpi_RSV_infected-vs-RSV_uninfected
GRCh38_CENPE	-0.216145	-0.216145	0.0791362	0.24774	MAST_12hpi_RSV_infected-vs-RSV_uninfected
GRCh38_MSL1	-0.216246	-0.216246	0.187301	0.448954	MAST_12hpi_RSV_infected-vs-RSV_uninfected
GRCh38_DPH2	-0.216268	-0.216268	0.0479102	0.1708	MAST_12hpi_RSV_infected-vs-RSV_uninfected
GRCh38_DDX17	-0.216269	-0.216269	0.222938	0.49416	MAST_12hpi_RSV_infected-vs-RSV_uninfected
GRCh38_ZNF444	-0.216556	-0.216556	0.0642046	0.212146	MAST_12hpi_RSV_infected-vs-RSV_uninfected
GRCh38_POLR3G	-0.216685	-0.216685	0.00138015	0.00892675	MAST_12hpi_RSV_infected-vs-RSV_uninfected
GRCh38_PRKCI	-0.216709	-0.216709	0.242631	0.5186	MAST_12hpi_RSV_infected-vs-RSV_uninfected
GRCh38_UHMK1	-0.216839	-0.216839	0.226759	0.498923	MAST_12hpi_RSV_infected-vs-RSV_uninfected
GRCh38_HNF1B	-0.216946	-0.216946	0.0603537	0.20259	MAST_12hpi_RSV_infected-vs-RSV_uninfected
GRCh38_TRIP10	-0.217274	-0.217274	0.00270322	0.016139	MAST_12hpi_RSV_infected-vs-RSV_uninfected
GRCh38_HSD3B7	-0.217298	-0.217298	0.0138883	0.0640877	MAST_12hpi_RSV_infected-vs-RSV_uninfected
GRCh38_NTAN1	-0.217318	-0.217318	0.113955	0.320805	MAST_12hpi_RSV_infected-vs-RSV_uninfected
GRCh38_CIT	-0.217406	-0.217406	0.00106295	0.00708648	MAST_12hpi_RSV_infected-vs-RSV_uninfected
GRCh38_PDE1C	-0.217458	-0.217458	0.000586796	0.00418385	MAST_12hpi_RSV_infected-vs-RSV_uninfected
GRCh38_DHX33	-0.217643	-0.217643	0.114842	0.322274	MAST_12hpi_RSV_infected-vs-RSV_uninfected
GRCh38_NFE2L1	-0.21766	-0.21766	0.194763	0.459865	MAST_12hpi_RSV_infected-vs-RSV_uninfected
GRCh38_LRRC42	-0.217891	-0.217891	0.0908633	0.273982	MAST_12hpi_RSV_infected-vs-RSV_uninfected
GRCh38_NEIL3	-0.218043	-0.218043	0.0593798	0.200032	MAST_12hpi_RSV_infected-vs-RSV_uninfected
GRCh38_EGLN1	-0.218055	-0.218055	0.218852	0.489566	MAST_12hpi_RSV_infected-vs-RSV_uninfected
GRCh38_PHF12	-0.218458	-0.218458	0.073771	0.235266	MAST_12hpi_RSV_infected-vs-RSV_uninfected
GRCh38_HNF1A	-0.218498	-0.218498	2.67104e-06	3.00602e-05	MAST_12hpi_RSV_infected-vs-RSV_uninfected
GRCh38_PARP2	-0.218528	-0.218528	0.141142	0.372576	MAST_12hpi_RSV_infected-vs-RSV_uninfected
GRCh38_GALNT11	-0.218618	-0.218618	0.161129	0.408103	MAST_12hpi_RSV_infected-vs-RSV_uninfected
GRCh38_RARB	-0.218836	-0.218836	0.000659667	0.00464443	MAST_12hpi_RSV_infected-vs-RSV_uninfected
GRCh38_DDAH2	-0.218888	-0.218888	0.268644	0.551653	MAST_12hpi_RSV_infected-vs-RSV_uninfected
GRCh38_CFH	-0.218906	-0.218906	0.000525452	0.00380474	MAST_12hpi_RSV_infected-vs-RSV_uninfected
GRCh38_RPH3AL	-0.218969	-0.218969	0.102624	0.297728	MAST_12hpi_RSV_infected-vs-RSV_uninfected
GRCh38_NXT2	-0.219014	-0.219014	0.0247555	0.10212	MAST_12hpi_RSV_infected-vs-RSV_uninfected
GRCh38_ZNHIT2	-0.219107	-0.219107	0.0549908	0.188915	MAST_12hpi_RSV_infected-vs-RSV_uninfected
GRCh38_SMARCD2	-0.219135	-0.219135	0.147265	0.383523	MAST_12hpi_RSV_infected-vs-RSV_uninfected
GRCh38_MCAT	-0.219321	-0.219321	0.141937	0.374141	MAST_12hpi_RSV_infected-vs-RSV_uninfected
GRCh38_DHRS12	-0.219339	-0.219339	0.0037035	0.0211706	MAST_12hpi_RSV_infected-vs-RSV_uninfected
GRCh38_SNRNP48	-0.219352	-0.219352	0.122225	0.337907	MAST_12hpi_RSV_infected-vs-RSV_uninfected
GRCh38_TSEN2	-0.219745	-0.219745	0.0731927	0.233773	MAST_12hpi_RSV_infected-vs-RSV_uninfected
GRCh38_LINC00476	-0.219746	-0.219746	0.00789426	0.0402022	MAST_12hpi_RSV_infected-vs-RSV_uninfected
GRCh38_TBC1D31	-0.219859	-0.219859	0.0123271	0.0582393	MAST_12hpi_RSV_infected-vs-RSV_uninfected
GRCh38_PMM1	-0.219865	-0.219865	0.114262	0.321241	MAST_12hpi_RSV_infected-vs-RSV_uninfected
GRCh38_AC004816.1	-0.220016	-0.220016	0.0212008	0.0903258	MAST_12hpi_RSV_infected-vs-RSV_uninfected
GRCh38_PTGFRN	-0.220061	-0.220061	0.0272523	0.110111	MAST_12hpi_RSV_infected-vs-RSV_uninfected
GRCh38_KMT2E	-0.220124	-0.220124	0.251507	0.52904	MAST_12hpi_RSV_infected-vs-RSV_uninfected
GRCh38_CALCOCO2	-0.22024	-0.22024	0.0400846	0.149316	MAST_12hpi_RSV_infected-vs-RSV_uninfected
GRCh38_MT1A	-0.220264	-0.220264	0.0858116	0.262819	MAST_12hpi_RSV_infected-vs-RSV_uninfected
GRCh38_CLPX	-0.220327	-0.220327	0.166349	0.417284	MAST_12hpi_RSV_infected-vs-RSV_uninfected
GRCh38_CLCN7	-0.220598	-0.220598	0.0397279	0.148277	MAST_12hpi_RSV_infected-vs-RSV_uninfected
GRCh38_PDCD2L	-0.22075	-0.22075	0.0902227	0.272654	MAST_12hpi_RSV_infected-vs-RSV_uninfected
GRCh38_DHX30	-0.220915	-0.220915	0.248668	0.525968	MAST_12hpi_RSV_infected-vs-RSV_uninfected
GRCh38_SIPA1L3	-0.220996	-0.220996	0.0375676	0.141738	MAST_12hpi_RSV_infected-vs-RSV_uninfected
GRCh38_AC006273.1	-0.22101	-0.22101	0.000745626	0.00516579	MAST_12hpi_RSV_infected-vs-RSV_uninfected
GRCh38_PCNT	-0.221033	-0.221033	0.0266357	0.108192	MAST_12hpi_RSV_infected-vs-RSV_uninfected
GRCh38_EXOC3	-0.221165	-0.221165	0.113412	0.319513	MAST_12hpi_RSV_infected-vs-RSV_uninfected
GRCh38_CCNB1IP1	-0.221336	-0.221336	0.121408	0.336301	MAST_12hpi_RSV_infected-vs-RSV_uninfected
GRCh38_ANP32A	-0.221407	-0.221407	3.65573e-05	0.000339547	MAST_12hpi_RSV_infected-vs-RSV_uninfected
GRCh38_TNFSF10	-0.221418	-0.221418	7.11281e-10	1.2832e-08	MAST_12hpi_RSV_infected-vs-RSV_uninfected
GRCh38_XYLT2	-0.221644	-0.221644	0.0391994	0.146588	MAST_12hpi_RSV_infected-vs-RSV_uninfected
GRCh38_GSPT2	-0.221646	-0.221646	0.0474172	0.169644	MAST_12hpi_RSV_infected-vs-RSV_uninfected
GRCh38_HMBS	-0.221753	-0.221753	0.101025	0.295234	MAST_12hpi_RSV_infected-vs-RSV_uninfected
GRCh38_IWS1	-0.221793	-0.221793	0.211374	0.481558	MAST_12hpi_RSV_infected-vs-RSV_uninfected
GRCh38_TEAD2	-0.221864	-0.221864	0.0594137	0.200111	MAST_12hpi_RSV_infected-vs-RSV_uninfected
GRCh38_MYL6B	-0.222007	-0.222007	0.0697263	0.225532	MAST_12hpi_RSV_infected-vs-RSV_uninfected
GRCh38_KLHL9	-0.222378	-0.222378	0.0775194	0.243954	MAST_12hpi_RSV_infected-vs-RSV_uninfected
GRCh38_NRDE2	-0.222703	-0.222703	0.090237	0.272654	MAST_12hpi_RSV_infected-vs-RSV_uninfected
GRCh38_DUS2	-0.222751	-0.222751	0.0287558	0.114873	MAST_12hpi_RSV_infected-vs-RSV_uninfected
GRCh38_ILF3	-0.223001	-0.223001	0.0994973	0.29217	MAST_12hpi_RSV_infected-vs-RSV_uninfected
GRCh38_ACOT13	-0.223078	-0.223078	0.106195	0.305309	MAST_12hpi_RSV_infected-vs-RSV_uninfected
GRCh38_MSRB3	-0.223127	-0.223127	0.221673	0.492615	MAST_12hpi_RSV_infected-vs-RSV_uninfected
GRCh38_MRPL54	-0.223155	-0.223155	0.0420215	0.1546	MAST_12hpi_RSV_infected-vs-RSV_uninfected
GRCh38_PITPNA-AS1	-0.223233	-0.223233	0.0367245	0.139135	MAST_12hpi_RSV_infected-vs-RSV_uninfected
GRCh38_RAB29	-0.223431	-0.223431	0.0272244	0.110022	MAST_12hpi_RSV_infected-vs-RSV_uninfected
GRCh38_KRAS	-0.223514	-0.223514	0.156882	0.400576	MAST_12hpi_RSV_infected-vs-RSV_uninfected
GRCh38_WAPL	-0.223637	-0.223637	0.214707	0.484927	MAST_12hpi_RSV_infected-vs-RSV_uninfected
GRCh38_ERMARD	-0.223792	-0.223792	3.77934e-05	0.000350006	MAST_12hpi_RSV_infected-vs-RSV_uninfected
GRCh38_RFESD	-0.224052	-0.224052	0.000231391	0.00183755	MAST_12hpi_RSV_infected-vs-RSV_uninfected
GRCh38_FBXW4	-0.224085	-0.224085	0.0477057	0.170262	MAST_12hpi_RSV_infected-vs-RSV_uninfected
GRCh38_GPS2	-0.224257	-0.224257	0.17708	0.434941	MAST_12hpi_RSV_infected-vs-RSV_uninfected
GRCh38_SLC25A23	-0.224271	-0.224271	0.0262514	0.106996	MAST_12hpi_RSV_infected-vs-RSV_uninfected
GRCh38_NUDT18	-0.224277	-0.224277	0.0193315	0.0840118	MAST_12hpi_RSV_infected-vs-RSV_uninfected
GRCh38_FDPS	-0.224449	-0.224449	4.21006e-05	0.000386706	MAST_12hpi_RSV_infected-vs-RSV_uninfected
GRCh38_SMC5	-0.22466	-0.22466	0.195026	0.460132	MAST_12hpi_RSV_infected-vs-RSV_uninfected
GRCh38_HFE	-0.22487	-0.22487	0.00254545	0.0153024	MAST_12hpi_RSV_infected-vs-RSV_uninfected
GRCh38_ARHGEF26	-0.224873	-0.224873	0.00200944	0.0124081	MAST_12hpi_RSV_infected-vs-RSV_uninfected
GRCh38_LURAP1L	-0.224917	-0.224917	0.110259	0.313592	MAST_12hpi_RSV_infected-vs-RSV_uninfected
GRCh38_IMPA2	-0.224964	-0.224964	0.165058	0.415135	MAST_12hpi_RSV_infected-vs-RSV_uninfected
GRCh38_SP1	-0.225294	-0.225294	0.0876998	0.267187	MAST_12hpi_RSV_infected-vs-RSV_uninfected
GRCh38_AC091729.3	-0.225376	-0.225376	0.0483948	0.171981	MAST_12hpi_RSV_infected-vs-RSV_uninfected
GRCh38_IKBKG	-0.225657	-0.225657	0.0132732	0.0618819	MAST_12hpi_RSV_infected-vs-RSV_uninfected
GRCh38_RNPC3	-0.225668	-0.225668	0.00178998	0.0112164	MAST_12hpi_RSV_infected-vs-RSV_uninfected
GRCh38_ANKRD18A	-0.2258	-0.2258	0.00273447	0.0163052	MAST_12hpi_RSV_infected-vs-RSV_uninfected
GRCh38_DIMT1	-0.225813	-0.225813	0.0832271	0.256965	MAST_12hpi_RSV_infected-vs-RSV_uninfected
GRCh38_BRD8	-0.225938	-0.225938	0.0485695	0.172345	MAST_12hpi_RSV_infected-vs-RSV_uninfected
GRCh38_PCGF2	-0.22602	-0.22602	0.0965531	0.286329	MAST_12hpi_RSV_infected-vs-RSV_uninfected
GRCh38_CHMP5	-0.226312	-0.226312	0.00384724	0.0218678	MAST_12hpi_RSV_infected-vs-RSV_uninfected
GRCh38_C15orf61	-0.226476	-0.226476	0.240341	0.515771	MAST_12hpi_RSV_infected-vs-RSV_uninfected
GRCh38_CHM	-0.22654	-0.22654	0.0163489	0.0734583	MAST_12hpi_RSV_infected-vs-RSV_uninfected
GRCh38_ZNF566	-0.226542	-0.226542	0.0413668	0.153017	MAST_12hpi_RSV_infected-vs-RSV_uninfected
GRCh38_SCARB1	-0.22656	-0.22656	0.224795	0.496317	MAST_12hpi_RSV_infected-vs-RSV_uninfected
GRCh38_CERCAM	-0.226566	-0.226566	0.0390521	0.14624	MAST_12hpi_RSV_infected-vs-RSV_uninfected
GRCh38_SLC37A4	-0.226782	-0.226782	0.00231751	0.0141017	MAST_12hpi_RSV_infected-vs-RSV_uninfected
GRCh38_RCAN3	-0.226864	-0.226864	0.0738734	0.235336	MAST_12hpi_RSV_infected-vs-RSV_uninfected
GRCh38_LANCL1	-0.226902	-0.226902	0.0540443	0.186578	MAST_12hpi_RSV_infected-vs-RSV_uninfected
GRCh38_PTTG1	-0.226917	-0.226917	0.229887	0.502848	MAST_12hpi_RSV_infected-vs-RSV_uninfected
GRCh38_SREK1IP1	-0.227028	-0.227028	0.226707	0.49889	MAST_12hpi_RSV_infected-vs-RSV_uninfected
GRCh38_ABCB7	-0.227114	-0.227114	0.0854405	0.262229	MAST_12hpi_RSV_infected-vs-RSV_uninfected
GRCh38_CSE1L	-0.227189	-0.227189	0.0410433	0.152174	MAST_12hpi_RSV_infected-vs-RSV_uninfected
GRCh38_HOXB8	-0.227228	-0.227228	0.0322101	0.125673	MAST_12hpi_RSV_infected-vs-RSV_uninfected
GRCh38_P3H3	-0.227262	-0.227262	0.0194142	0.0842753	MAST_12hpi_RSV_infected-vs-RSV_uninfected
GRCh38_MDFIC	-0.227472	-0.227472	0.150637	0.389596	MAST_12hpi_RSV_infected-vs-RSV_uninfected
GRCh38_SRI	-0.227486	-0.227486	3.24354e-05	0.000304522	MAST_12hpi_RSV_infected-vs-RSV_uninfected
GRCh38_UBIAD1	-0.22753	-0.22753	0.0665028	0.217511	MAST_12hpi_RSV_infected-vs-RSV_uninfected
GRCh38_RANGRF	-0.227568	-0.227568	0.108849	0.310925	MAST_12hpi_RSV_infected-vs-RSV_uninfected
GRCh38_DSN1	-0.227995	-0.227995	0.0617726	0.206288	MAST_12hpi_RSV_infected-vs-RSV_uninfected
GRCh38_SPSB2	-0.228055	-0.228055	0.108434	0.310316	MAST_12hpi_RSV_infected-vs-RSV_uninfected
GRCh38_SEPHS1	-0.22829	-0.22829	0.178068	0.436526	MAST_12hpi_RSV_infected-vs-RSV_uninfected
GRCh38_ZNF107	-0.22835	-0.22835	0.000280719	0.00218252	MAST_12hpi_RSV_infected-vs-RSV_uninfected
GRCh38_FCGRT	-0.228544	-0.228544	0.194109	0.459075	MAST_12hpi_RSV_infected-vs-RSV_uninfected
GRCh38_DEPDC1	-0.228557	-0.228557	0.163184	0.411815	MAST_12hpi_RSV_infected-vs-RSV_uninfected
GRCh38_SPACA6	-0.228674	-0.228674	0.00388639	0.0220313	MAST_12hpi_RSV_infected-vs-RSV_uninfected
GRCh38_PLK4	-0.228706	-0.228706	0.0114191	0.0548316	MAST_12hpi_RSV_infected-vs-RSV_uninfected
GRCh38_NAXE	-0.228886	-0.228886	4.81787e-05	0.000437899	MAST_12hpi_RSV_infected-vs-RSV_uninfected
GRCh38_FAM215B	-0.228919	-0.228919	0.0592763	0.199864	MAST_12hpi_RSV_infected-vs-RSV_uninfected
GRCh38_KIAA0100	-0.228945	-0.228945	0.102838	0.298172	MAST_12hpi_RSV_infected-vs-RSV_uninfected
GRCh38_LLGL2	-0.229111	-0.229111	0.0655517	0.215165	MAST_12hpi_RSV_infected-vs-RSV_uninfected
GRCh38_RNMT	-0.229117	-0.229117	0.222014	0.492857	MAST_12hpi_RSV_infected-vs-RSV_uninfected
GRCh38_NFKBIZ	-0.229279	-0.229279	0.0074157	0.0381622	MAST_12hpi_RSV_infected-vs-RSV_uninfected
GRCh38_ATP6V1A	-0.229417	-0.229417	0.102655	0.297731	MAST_12hpi_RSV_infected-vs-RSV_uninfected
GRCh38_SGK1	-0.229495	-0.229495	0.012692	0.0595505	MAST_12hpi_RSV_infected-vs-RSV_uninfected
GRCh38_NRM	-0.229509	-0.229509	0.00745285	0.0382923	MAST_12hpi_RSV_infected-vs-RSV_uninfected
GRCh38_PATZ1	-0.229584	-0.229584	0.00995351	0.0487635	MAST_12hpi_RSV_infected-vs-RSV_uninfected
GRCh38_RPA3	-0.229604	-0.229604	6.68953e-06	7.02713e-05	MAST_12hpi_RSV_infected-vs-RSV_uninfected
GRCh38_AKAP11	-0.229659	-0.229659	0.0645589	0.212748	MAST_12hpi_RSV_infected-vs-RSV_uninfected
GRCh38_NDUFV1	-0.229668	-0.229668	0.089159	0.270467	MAST_12hpi_RSV_infected-vs-RSV_uninfected
GRCh38_AHI1	-0.229812	-0.229812	0.19778	0.463932	MAST_12hpi_RSV_infected-vs-RSV_uninfected
GRCh38_SRRM2	-0.230247	-0.230247	9.23606e-06	9.49831e-05	MAST_12hpi_RSV_infected-vs-RSV_uninfected
GRCh38_ZNF296	-0.230347	-0.230347	0.000158187	0.00129362	MAST_12hpi_RSV_infected-vs-RSV_uninfected
GRCh38_BUB1B	-0.230349	-0.230349	0.0148527	0.0677082	MAST_12hpi_RSV_infected-vs-RSV_uninfected
GRCh38_SHPRH	-0.230408	-0.230408	0.0242327	0.100419	MAST_12hpi_RSV_infected-vs-RSV_uninfected
GRCh38_SIDT1	-0.230913	-0.230913	3.05625e-09	5.15779e-08	MAST_12hpi_RSV_infected-vs-RSV_uninfected
GRCh38_SURF1	-0.231092	-0.231092	0.00653663	0.0343326	MAST_12hpi_RSV_infected-vs-RSV_uninfected
GRCh38_TRIM16L	-0.231321	-0.231321	0.000271295	0.00212221	MAST_12hpi_RSV_infected-vs-RSV_uninfected
GRCh38_NACC2	-0.231418	-0.231418	0.13804	0.366603	MAST_12hpi_RSV_infected-vs-RSV_uninfected
GRCh38_POLR2B	-0.231443	-0.231443	0.174637	0.430938	MAST_12hpi_RSV_infected-vs-RSV_uninfected
GRCh38_OLMALINC	-0.231484	-0.231484	0.00763513	0.0390597	MAST_12hpi_RSV_infected-vs-RSV_uninfected
GRCh38_APH1A	-0.231613	-0.231613	0.0724197	0.231925	MAST_12hpi_RSV_infected-vs-RSV_uninfected
GRCh38_SLC5A6	-0.231617	-0.231617	0.194308	0.459324	MAST_12hpi_RSV_infected-vs-RSV_uninfected
GRCh38_TRAF5	-0.231633	-0.231633	0.00503892	0.0276056	MAST_12hpi_RSV_infected-vs-RSV_uninfected
GRCh38_POLE2	-0.231853	-0.231853	0.044929	0.162818	MAST_12hpi_RSV_infected-vs-RSV_uninfected
GRCh38_TEDC2	-0.232274	-0.232274	0.0838813	0.258692	MAST_12hpi_RSV_infected-vs-RSV_uninfected
GRCh38_ZFX	-0.232361	-0.232361	0.132933	0.357288	MAST_12hpi_RSV_infected-vs-RSV_uninfected
GRCh38_PAXBP1	-0.232439	-0.232439	0.0787385	0.246819	MAST_12hpi_RSV_infected-vs-RSV_uninfected
GRCh38_HAPLN3	-0.232459	-0.232459	0.0280332	0.112504	MAST_12hpi_RSV_infected-vs-RSV_uninfected
GRCh38_DGUOK-AS1	-0.232618	-0.232618	0.00429517	0.0239994	MAST_12hpi_RSV_infected-vs-RSV_uninfected
GRCh38_HSD17B8	-0.23275	-0.23275	0.012086	0.0573987	MAST_12hpi_RSV_infected-vs-RSV_uninfected
GRCh38_ATG10	-0.233182	-0.233182	0.0784237	0.246115	MAST_12hpi_RSV_infected-vs-RSV_uninfected
GRCh38_ZNF302	-0.233215	-0.233215	0.0774044	0.243678	MAST_12hpi_RSV_infected-vs-RSV_uninfected
GRCh38_LIPT2	-0.233238	-0.233238	0.00355818	0.0204379	MAST_12hpi_RSV_infected-vs-RSV_uninfected
GRCh38_TAF15	-0.233351	-0.233351	4.33406e-05	0.00039733	MAST_12hpi_RSV_infected-vs-RSV_uninfected
GRCh38_SRPK2	-0.233433	-0.233433	0.195319	0.460595	MAST_12hpi_RSV_infected-vs-RSV_uninfected
GRCh38_SRFBP1	-0.233466	-0.233466	0.0921268	0.276768	MAST_12hpi_RSV_infected-vs-RSV_uninfected
GRCh38_NDRG3	-0.233768	-0.233768	0.175017	0.431427	MAST_12hpi_RSV_infected-vs-RSV_uninfected
GRCh38_UBXN2A	-0.233786	-0.233786	0.218725	0.489484	MAST_12hpi_RSV_infected-vs-RSV_uninfected
GRCh38_CBX1	-0.233904	-0.233904	0.00840531	0.0423527	MAST_12hpi_RSV_infected-vs-RSV_uninfected
GRCh38_RTCB	-0.23418	-0.23418	0.15156	0.391295	MAST_12hpi_RSV_infected-vs-RSV_uninfected
GRCh38_AC060780.1	-0.234229	-0.234229	0.00623068	0.0329805	MAST_12hpi_RSV_infected-vs-RSV_uninfected
GRCh38_ARRB2	-0.234522	-0.234522	0.165418	0.415658	MAST_12hpi_RSV_infected-vs-RSV_uninfected
GRCh38_RBKS	-0.234565	-0.234565	0.0187768	0.0820007	MAST_12hpi_RSV_infected-vs-RSV_uninfected
GRCh38_THAP3	-0.234674	-0.234674	0.0169093	0.075479	MAST_12hpi_RSV_infected-vs-RSV_uninfected
GRCh38_HAUS4	-0.23505	-0.23505	0.0226867	0.0952743	MAST_12hpi_RSV_infected-vs-RSV_uninfected
GRCh38_HOXB3	-0.235104	-0.235104	0.00161627	0.0102321	MAST_12hpi_RSV_infected-vs-RSV_uninfected
GRCh38_CEP250	-0.235142	-0.235142	0.00454107	0.0252183	MAST_12hpi_RSV_infected-vs-RSV_uninfected
GRCh38_PAXIP1	-0.2352	-0.2352	0.0132583	0.0618429	MAST_12hpi_RSV_infected-vs-RSV_uninfected
GRCh38_TMEM218	-0.235234	-0.235234	0.0105788	0.0514177	MAST_12hpi_RSV_infected-vs-RSV_uninfected
GRCh38_ZNF337-AS1	-0.235429	-0.235429	0.000798296	0.00548491	MAST_12hpi_RSV_infected-vs-RSV_uninfected
GRCh38_TTC8	-0.235485	-0.235485	0.0128825	0.0603853	MAST_12hpi_RSV_infected-vs-RSV_uninfected
GRCh38_SLC3A1	-0.23559	-0.23559	0.000352671	0.00267012	MAST_12hpi_RSV_infected-vs-RSV_uninfected
GRCh38_SRBD1	-0.236091	-0.236091	0.00855572	0.0429406	MAST_12hpi_RSV_infected-vs-RSV_uninfected
GRCh38_TMEM147-AS1	-0.236178	-0.236178	0.00592779	0.0315956	MAST_12hpi_RSV_infected-vs-RSV_uninfected
GRCh38_INAVA	-0.236223	-0.236223	0.0795976	0.248777	MAST_12hpi_RSV_infected-vs-RSV_uninfected
GRCh38_USP25	-0.236654	-0.236654	0.0397114	0.148244	MAST_12hpi_RSV_infected-vs-RSV_uninfected
GRCh38_COA7	-0.236679	-0.236679	0.0230468	0.0965317	MAST_12hpi_RSV_infected-vs-RSV_uninfected
GRCh38_PACRGL	-0.236691	-0.236691	0.004	0.0225926	MAST_12hpi_RSV_infected-vs-RSV_uninfected
GRCh38_ICMT	-0.236736	-0.236736	0.0404758	0.150392	MAST_12hpi_RSV_infected-vs-RSV_uninfected
GRCh38_DDX28	-0.236774	-0.236774	0.0244695	0.101137	MAST_12hpi_RSV_infected-vs-RSV_uninfected
GRCh38_YPEL2	-0.236869	-0.236869	0.000171061	0.00138997	MAST_12hpi_RSV_infected-vs-RSV_uninfected
GRCh38_ZNF507	-0.236889	-0.236889	0.0384509	0.144329	MAST_12hpi_RSV_infected-vs-RSV_uninfected
GRCh38_PLXNB2	-0.236951	-0.236951	0.0578085	0.195787	MAST_12hpi_RSV_infected-vs-RSV_uninfected
GRCh38_PAICS	-0.237381	-0.237381	0.000501644	0.00364896	MAST_12hpi_RSV_infected-vs-RSV_uninfected
GRCh38_PCSK1N	-0.237569	-0.237569	0.0706351	0.227508	MAST_12hpi_RSV_infected-vs-RSV_uninfected
GRCh38_STXBP2	-0.23773	-0.23773	0.116023	0.324569	MAST_12hpi_RSV_infected-vs-RSV_uninfected
GRCh38_ARID4A	-0.237819	-0.237819	0.0601136	0.201934	MAST_12hpi_RSV_infected-vs-RSV_uninfected
GRCh38_ISOC1	-0.237967	-0.237967	0.164504	0.414069	MAST_12hpi_RSV_infected-vs-RSV_uninfected
GRCh38_LYRM4	-0.238051	-0.238051	0.0437666	0.159636	MAST_12hpi_RSV_infected-vs-RSV_uninfected
GRCh38_AC243964.2	-0.238059	-0.238059	0.00438165	0.0244396	MAST_12hpi_RSV_infected-vs-RSV_uninfected
GRCh38_MAD2L2	-0.238222	-0.238222	0.125454	0.343796	MAST_12hpi_RSV_infected-vs-RSV_uninfected
GRCh38_XPA	-0.23824	-0.23824	0.199018	0.465873	MAST_12hpi_RSV_infected-vs-RSV_uninfected
GRCh38_EPB41L4A-AS1	-0.238372	-0.238372	0.186522	0.447648	MAST_12hpi_RSV_infected-vs-RSV_uninfected
GRCh38_NQO1	-0.238653	-0.238653	9.81936e-12	2.16423e-10	MAST_12hpi_RSV_infected-vs-RSV_uninfected
GRCh38_AGBL5	-0.238682	-0.238682	0.0787567	0.246836	MAST_12hpi_RSV_infected-vs-RSV_uninfected
GRCh38_CBX6	-0.238768	-0.238768	0.196558	0.462461	MAST_12hpi_RSV_infected-vs-RSV_uninfected
GRCh38_POGZ	-0.238809	-0.238809	0.106525	0.306074	MAST_12hpi_RSV_infected-vs-RSV_uninfected
GRCh38_HS3ST6	-0.238866	-0.238866	1.39533e-07	1.89826e-06	MAST_12hpi_RSV_infected-vs-RSV_uninfected
GRCh38_HNRNPA0	-0.238973	-0.238973	9.02324e-08	1.26173e-06	MAST_12hpi_RSV_infected-vs-RSV_uninfected
GRCh38_PTGES2	-0.23902	-0.23902	0.0177422	0.0783541	MAST_12hpi_RSV_infected-vs-RSV_uninfected
GRCh38_LRTOMT	-0.239217	-0.239217	0.00419514	0.0235236	MAST_12hpi_RSV_infected-vs-RSV_uninfected
GRCh38_NR5A2	-0.239277	-0.239277	0.0123956	0.0584785	MAST_12hpi_RSV_infected-vs-RSV_uninfected
GRCh38_C1orf131	-0.2394	-0.2394	0.0937609	0.280602	MAST_12hpi_RSV_infected-vs-RSV_uninfected
GRCh38_PMF1	-0.239563	-0.239563	0.0101006	0.0493953	MAST_12hpi_RSV_infected-vs-RSV_uninfected
GRCh38_VAT1	-0.239577	-0.239577	0.184256	0.444669	MAST_12hpi_RSV_infected-vs-RSV_uninfected
GRCh38_TARBP1	-0.23964	-0.23964	0.00647365	0.0340393	MAST_12hpi_RSV_infected-vs-RSV_uninfected
GRCh38_DAB2	-0.239732	-0.239732	0.0260595	0.106321	MAST_12hpi_RSV_infected-vs-RSV_uninfected
GRCh38_YTHDC1	-0.239855	-0.239855	0.0477014	0.170262	MAST_12hpi_RSV_infected-vs-RSV_uninfected
GRCh38_RBL1	-0.239903	-0.239903	0.0181305	0.0797	MAST_12hpi_RSV_infected-vs-RSV_uninfected
GRCh38_ITGB5	-0.239981	-0.239981	0.084355	0.259867	MAST_12hpi_RSV_infected-vs-RSV_uninfected
GRCh38_TIMM22	-0.23999	-0.23999	0.00924237	0.0457611	MAST_12hpi_RSV_infected-vs-RSV_uninfected
GRCh38_PLCE1	-0.240028	-0.240028	0.0764579	0.241415	MAST_12hpi_RSV_infected-vs-RSV_uninfected
GRCh38_OLFM2	-0.240127	-0.240127	0.0154819	0.0701574	MAST_12hpi_RSV_infected-vs-RSV_uninfected
GRCh38_PIDD1	-0.240213	-0.240213	0.000262863	0.00206048	MAST_12hpi_RSV_infected-vs-RSV_uninfected
GRCh38_EPHX2	-0.240325	-0.240325	0.00512331	0.0279556	MAST_12hpi_RSV_infected-vs-RSV_uninfected
GRCh38_CENPW	-0.24039	-0.24039	0.0363971	0.138114	MAST_12hpi_RSV_infected-vs-RSV_uninfected
GRCh38_C1orf35	-0.240656	-0.240656	0.18068	0.440189	MAST_12hpi_RSV_infected-vs-RSV_uninfected
GRCh38_CES2	-0.240704	-0.240704	0.0666832	0.217952	MAST_12hpi_RSV_infected-vs-RSV_uninfected
GRCh38_TBC1D1	-0.240987	-0.240987	0.0257368	0.105213	MAST_12hpi_RSV_infected-vs-RSV_uninfected
GRCh38_ESCO1	-0.241022	-0.241022	0.0251995	0.103459	MAST_12hpi_RSV_infected-vs-RSV_uninfected
GRCh38_TMUB1	-0.241048	-0.241048	0.197881	0.464	MAST_12hpi_RSV_infected-vs-RSV_uninfected
GRCh38_PTPRM	-0.241114	-0.241114	0.0152618	0.0693082	MAST_12hpi_RSV_infected-vs-RSV_uninfected
GRCh38_GALT	-0.241147	-0.241147	0.0123265	0.0582393	MAST_12hpi_RSV_infected-vs-RSV_uninfected
GRCh38_GAL3ST1	-0.241259	-0.241259	0.089608	0.271449	MAST_12hpi_RSV_infected-vs-RSV_uninfected
GRCh38_ARHGEF39	-0.241338	-0.241338	0.0184242	0.0807492	MAST_12hpi_RSV_infected-vs-RSV_uninfected
GRCh38_FBXO6	-0.241418	-0.241418	0.00633995	0.0334561	MAST_12hpi_RSV_infected-vs-RSV_uninfected
GRCh38_TM7SF2	-0.241624	-0.241624	0.000308579	0.00236921	MAST_12hpi_RSV_infected-vs-RSV_uninfected
GRCh38_RNF144A	-0.241674	-0.241674	0.000586444	0.00418291	MAST_12hpi_RSV_infected-vs-RSV_uninfected
GRCh38_CEP135	-0.24195	-0.24195	0.0160605	0.0723329	MAST_12hpi_RSV_infected-vs-RSV_uninfected
GRCh38_CA9	-0.242109	-0.242109	3.19044e-06	3.54872e-05	MAST_12hpi_RSV_infected-vs-RSV_uninfected
GRCh38_WDR6	-0.242279	-0.242279	0.0761925	0.240936	MAST_12hpi_RSV_infected-vs-RSV_uninfected
GRCh38_CDK13	-0.242347	-0.242347	0.00743277	0.0382088	MAST_12hpi_RSV_infected-vs-RSV_uninfected
GRCh38_RTL8B	-0.2424	-0.2424	0.00658725	0.0345414	MAST_12hpi_RSV_infected-vs-RSV_uninfected
GRCh38_NLRC5	-0.242666	-0.242666	8.25458e-05	0.000718118	MAST_12hpi_RSV_infected-vs-RSV_uninfected
GRCh38_PANK1	-0.242956	-0.242956	2.96864e-05	0.000281851	MAST_12hpi_RSV_infected-vs-RSV_uninfected
GRCh38_XRCC3	-0.243261	-0.243261	0.0129375	0.0605789	MAST_12hpi_RSV_infected-vs-RSV_uninfected
GRCh38_XRN2	-0.243452	-0.243452	1.82117e-06	2.11183e-05	MAST_12hpi_RSV_infected-vs-RSV_uninfected
GRCh38_PUS7L	-0.243646	-0.243646	0.172885	0.427497	MAST_12hpi_RSV_infected-vs-RSV_uninfected
GRCh38_FAM120A	-0.243752	-0.243752	0.152068	0.392391	MAST_12hpi_RSV_infected-vs-RSV_uninfected
GRCh38_STAG2	-0.243883	-0.243883	0.0915494	0.275616	MAST_12hpi_RSV_infected-vs-RSV_uninfected
GRCh38_THAP8	-0.243997	-0.243997	0.00165604	0.01047	MAST_12hpi_RSV_infected-vs-RSV_uninfected
GRCh38_USE1	-0.244107	-0.244107	0.0977817	0.288915	MAST_12hpi_RSV_infected-vs-RSV_uninfected
GRCh38_LSS	-0.2444	-0.2444	0.0253627	0.104057	MAST_12hpi_RSV_infected-vs-RSV_uninfected
GRCh38_SMIM20	-0.244593	-0.244593	0.134604	0.360537	MAST_12hpi_RSV_infected-vs-RSV_uninfected
GRCh38_NABP2	-0.244738	-0.244738	0.140313	0.370885	MAST_12hpi_RSV_infected-vs-RSV_uninfected
GRCh38_BABAM2	-0.244861	-0.244861	0.108527	0.310515	MAST_12hpi_RSV_infected-vs-RSV_uninfected
GRCh38_ADGRE1	-0.244968	-0.244968	0.000960156	0.00646894	MAST_12hpi_RSV_infected-vs-RSV_uninfected
GRCh38_CDK19	-0.245168	-0.245168	0.0106093	0.0515268	MAST_12hpi_RSV_infected-vs-RSV_uninfected
GRCh38_LSM4	-0.245175	-0.245175	3.27987e-10	6.12553e-09	MAST_12hpi_RSV_infected-vs-RSV_uninfected
GRCh38_USP3	-0.245182	-0.245182	3.21118e-05	0.000301849	MAST_12hpi_RSV_infected-vs-RSV_uninfected
GRCh38_TAF12	-0.245258	-0.245258	0.185232	0.446222	MAST_12hpi_RSV_infected-vs-RSV_uninfected
GRCh38_MIB1	-0.245521	-0.245521	0.0226341	0.095095	MAST_12hpi_RSV_infected-vs-RSV_uninfected
GRCh38_SLC11A2	-0.245758	-0.245758	0.061523	0.205763	MAST_12hpi_RSV_infected-vs-RSV_uninfected
GRCh38_PPP4R3A	-0.245904	-0.245904	0.185327	0.446222	MAST_12hpi_RSV_infected-vs-RSV_uninfected
GRCh38_C1orf123	-0.245941	-0.245941	0.0409953	0.152055	MAST_12hpi_RSV_infected-vs-RSV_uninfected
GRCh38_EMC9	-0.245969	-0.245969	0.00267835	0.0160055	MAST_12hpi_RSV_infected-vs-RSV_uninfected
GRCh38_TRMT61B	-0.246064	-0.246064	0.0436102	0.159278	MAST_12hpi_RSV_infected-vs-RSV_uninfected
GRCh38_MEST	-0.246103	-0.246103	0.0371601	0.140415	MAST_12hpi_RSV_infected-vs-RSV_uninfected
GRCh38_DBP	-0.246167	-0.246167	0.000256956	0.00201904	MAST_12hpi_RSV_infected-vs-RSV_uninfected
GRCh38_YTHDF3-AS1	-0.24622	-0.24622	0.000870014	0.00592647	MAST_12hpi_RSV_infected-vs-RSV_uninfected
GRCh38_APLP1	-0.246258	-0.246258	0.114265	0.321241	MAST_12hpi_RSV_infected-vs-RSV_uninfected
GRCh38_ZFYVE16	-0.246443	-0.246443	0.0793899	0.248372	MAST_12hpi_RSV_infected-vs-RSV_uninfected
GRCh38_ZNF446	-0.246454	-0.246454	0.00168548	0.0106279	MAST_12hpi_RSV_infected-vs-RSV_uninfected
GRCh38_PSMD7	-0.246502	-0.246502	9.59149e-07	1.16533e-05	MAST_12hpi_RSV_infected-vs-RSV_uninfected
GRCh38_RGS14	-0.246503	-0.246503	0.0277078	0.111405	MAST_12hpi_RSV_infected-vs-RSV_uninfected
GRCh38_RGS12	-0.246749	-0.246749	0.00210663	0.0129415	MAST_12hpi_RSV_infected-vs-RSV_uninfected
GRCh38_HAUS5	-0.246804	-0.246804	0.00397092	0.0224505	MAST_12hpi_RSV_infected-vs-RSV_uninfected
GRCh38_PMS1	-0.247017	-0.247017	0.0316901	0.124101	MAST_12hpi_RSV_infected-vs-RSV_uninfected
GRCh38_CHRNB1	-0.247133	-0.247133	0.00290325	0.0171296	MAST_12hpi_RSV_infected-vs-RSV_uninfected
GRCh38_CCDC112	-0.247502	-0.247502	0.0756582	0.239611	MAST_12hpi_RSV_infected-vs-RSV_uninfected
GRCh38_ZNF280D	-0.247746	-0.247746	0.0231949	0.0969603	MAST_12hpi_RSV_infected-vs-RSV_uninfected
GRCh38_DENR	-0.247766	-0.247766	0.0441036	0.160588	MAST_12hpi_RSV_infected-vs-RSV_uninfected
GRCh38_NUDT14	-0.24784	-0.24784	0.0210203	0.0896369	MAST_12hpi_RSV_infected-vs-RSV_uninfected
GRCh38_ERCC4	-0.247952	-0.247952	0.0213062	0.090714	MAST_12hpi_RSV_infected-vs-RSV_uninfected
GRCh38_GNAL	-0.248496	-0.248496	0.00765255	0.0391278	MAST_12hpi_RSV_infected-vs-RSV_uninfected
GRCh38_LEO1	-0.248642	-0.248642	0.15724	0.401182	MAST_12hpi_RSV_infected-vs-RSV_uninfected
GRCh38_NECTIN2	-0.248888	-0.248888	0.00186854	0.0116273	MAST_12hpi_RSV_infected-vs-RSV_uninfected
GRCh38_ERLIN2	-0.249108	-0.249108	0.0135472	0.062868	MAST_12hpi_RSV_infected-vs-RSV_uninfected
GRCh38_SNUPN	-0.249223	-0.249223	0.0358863	0.136746	MAST_12hpi_RSV_infected-vs-RSV_uninfected
GRCh38_MAT2B	-0.249411	-0.249411	0.0890647	0.270267	MAST_12hpi_RSV_infected-vs-RSV_uninfected
GRCh38_MIIP	-0.249637	-0.249637	0.0290963	0.11599	MAST_12hpi_RSV_infected-vs-RSV_uninfected
GRCh38_NFIB	-0.24968	-0.24968	0.102035	0.296878	MAST_12hpi_RSV_infected-vs-RSV_uninfected
GRCh38_HOXB-AS1	-0.250072	-0.250072	0.00139418	0.00899921	MAST_12hpi_RSV_infected-vs-RSV_uninfected
GRCh38_POLR2G	-0.2504	-0.2504	0.00693856	0.0361256	MAST_12hpi_RSV_infected-vs-RSV_uninfected
GRCh38_EFCAB14	-0.250407	-0.250407	0.101597	0.296059	MAST_12hpi_RSV_infected-vs-RSV_uninfected
GRCh38_ANAPC2	-0.250759	-0.250759	0.0129397	0.0605789	MAST_12hpi_RSV_infected-vs-RSV_uninfected
GRCh38_HTR1D	-0.250785	-0.250785	0.00421409	0.0236016	MAST_12hpi_RSV_infected-vs-RSV_uninfected
GRCh38_RPA1	-0.251037	-0.251037	0.0617874	0.206288	MAST_12hpi_RSV_infected-vs-RSV_uninfected
GRCh38_ANKRD49	-0.251141	-0.251141	0.00414179	0.0232787	MAST_12hpi_RSV_infected-vs-RSV_uninfected
GRCh38_CCS	-0.251333	-0.251333	0.148874	0.386607	MAST_12hpi_RSV_infected-vs-RSV_uninfected
GRCh38_NIPBL	-0.251467	-0.251467	0.121523	0.336453	MAST_12hpi_RSV_infected-vs-RSV_uninfected
GRCh38_UQCC3	-0.251478	-0.251478	0.00131583	0.00857612	MAST_12hpi_RSV_infected-vs-RSV_uninfected
GRCh38_RBM4B	-0.251704	-0.251704	0.0494549	0.174449	MAST_12hpi_RSV_infected-vs-RSV_uninfected
GRCh38_GEMIN8	-0.251725	-0.251725	0.0114605	0.0549754	MAST_12hpi_RSV_infected-vs-RSV_uninfected
GRCh38_TSFM	-0.251787	-0.251787	0.065866	0.216048	MAST_12hpi_RSV_infected-vs-RSV_uninfected
GRCh38_BST2	-0.252133	-0.252133	1.76357e-08	2.68431e-07	MAST_12hpi_RSV_infected-vs-RSV_uninfected
GRCh38_AASDHPPT	-0.252166	-0.252166	0.109805	0.312721	MAST_12hpi_RSV_infected-vs-RSV_uninfected
GRCh38_NREP	-0.252407	-0.252407	0.00299768	0.0176323	MAST_12hpi_RSV_infected-vs-RSV_uninfected
GRCh38_SUOX	-0.252595	-0.252595	0.000829764	0.00568067	MAST_12hpi_RSV_infected-vs-RSV_uninfected
GRCh38_ARL14EP	-0.252954	-0.252954	0.112133	0.316901	MAST_12hpi_RSV_infected-vs-RSV_uninfected
GRCh38_TRIM26	-0.253058	-0.253058	0.0205017	0.0878574	MAST_12hpi_RSV_infected-vs-RSV_uninfected
GRCh38_NR2C2AP	-0.253091	-0.253091	0.067115	0.218978	MAST_12hpi_RSV_infected-vs-RSV_uninfected
GRCh38_AGA	-0.25311	-0.25311	0.0451407	0.163368	MAST_12hpi_RSV_infected-vs-RSV_uninfected
GRCh38_NUDT16	-0.253497	-0.253497	0.0472789	0.169213	MAST_12hpi_RSV_infected-vs-RSV_uninfected
GRCh38_RERE	-0.2535	-0.2535	0.0721771	0.231459	MAST_12hpi_RSV_infected-vs-RSV_uninfected
GRCh38_BBS2	-0.253565	-0.253565	0.0268908	0.108881	MAST_12hpi_RSV_infected-vs-RSV_uninfected
GRCh38_EXOSC4	-0.253969	-0.253969	0.0126487	0.0594061	MAST_12hpi_RSV_infected-vs-RSV_uninfected
GRCh38_ATP5F1D	-0.254128	-0.254128	1.02331e-10	2.01359e-09	MAST_12hpi_RSV_infected-vs-RSV_uninfected
GRCh38_CLUAP1	-0.254359	-0.254359	0.0306359	0.120716	MAST_12hpi_RSV_infected-vs-RSV_uninfected
GRCh38_PPA2	-0.254367	-0.254367	0.118329	0.329883	MAST_12hpi_RSV_infected-vs-RSV_uninfected
GRCh38_KIAA2026	-0.254798	-0.254798	0.0293577	0.116751	MAST_12hpi_RSV_infected-vs-RSV_uninfected
GRCh38_FARSB	-0.254825	-0.254825	0.159601	0.405309	MAST_12hpi_RSV_infected-vs-RSV_uninfected
GRCh38_MTX1	-0.254994	-0.254994	0.0726373	0.232505	MAST_12hpi_RSV_infected-vs-RSV_uninfected
GRCh38_AC244090.1	-0.255105	-0.255105	0.0566823	0.192851	MAST_12hpi_RSV_infected-vs-RSV_uninfected
GRCh38_NPRL3	-0.255113	-0.255113	0.0797565	0.24911	MAST_12hpi_RSV_infected-vs-RSV_uninfected
GRCh38_MGMT	-0.255349	-0.255349	0.0520273	0.181372	MAST_12hpi_RSV_infected-vs-RSV_uninfected
GRCh38_WAC-AS1	-0.255507	-0.255507	0.0475607	0.169966	MAST_12hpi_RSV_infected-vs-RSV_uninfected
GRCh38_VPS13D	-0.255629	-0.255629	0.000152449	0.00125045	MAST_12hpi_RSV_infected-vs-RSV_uninfected
GRCh38_LPIN3	-0.255716	-0.255716	0.0136336	0.0632073	MAST_12hpi_RSV_infected-vs-RSV_uninfected
GRCh38_MAST4	-0.25575	-0.25575	0.00199593	0.0123409	MAST_12hpi_RSV_infected-vs-RSV_uninfected
GRCh38_ACBD4	-0.255821	-0.255821	0.000709445	0.00494384	MAST_12hpi_RSV_infected-vs-RSV_uninfected
GRCh38_PUM2	-0.255855	-0.255855	0.0462503	0.166343	MAST_12hpi_RSV_infected-vs-RSV_uninfected
GRCh38_PRPF4B	-0.255913	-0.255913	0.112353	0.317324	MAST_12hpi_RSV_infected-vs-RSV_uninfected
GRCh38_MBTPS1	-0.255921	-0.255921	0.0803025	0.250488	MAST_12hpi_RSV_infected-vs-RSV_uninfected
GRCh38_SMAD5	-0.255973	-0.255973	0.114012	0.320917	MAST_12hpi_RSV_infected-vs-RSV_uninfected
GRCh38_DTD2	-0.256153	-0.256153	0.0157663	0.0711928	MAST_12hpi_RSV_infected-vs-RSV_uninfected
GRCh38_HIP1	-0.256298	-0.256298	0.0644936	0.212606	MAST_12hpi_RSV_infected-vs-RSV_uninfected
GRCh38_NIPSNAP2	-0.256693	-0.256693	0.106088	0.30511	MAST_12hpi_RSV_infected-vs-RSV_uninfected
GRCh38_GOLIM4	-0.25678	-0.25678	0.125816	0.344345	MAST_12hpi_RSV_infected-vs-RSV_uninfected
GRCh38_ESAM	-0.256786	-0.256786	0.021697	0.0920086	MAST_12hpi_RSV_infected-vs-RSV_uninfected
GRCh38_WDSUB1	-0.256857	-0.256857	0.0067325	0.0351678	MAST_12hpi_RSV_infected-vs-RSV_uninfected
GRCh38_DNAJC4	-0.256863	-0.256863	0.0337281	0.130524	MAST_12hpi_RSV_infected-vs-RSV_uninfected
GRCh38_MTR	-0.256931	-0.256931	0.00993582	0.0486893	MAST_12hpi_RSV_infected-vs-RSV_uninfected
GRCh38_NOA1	-0.256936	-0.256936	0.0188439	0.0822674	MAST_12hpi_RSV_infected-vs-RSV_uninfected
GRCh38_S100PBP	-0.257059	-0.257059	0.0177602	0.078397	MAST_12hpi_RSV_infected-vs-RSV_uninfected
GRCh38_PUS7	-0.257147	-0.257147	0.068945	0.223459	MAST_12hpi_RSV_infected-vs-RSV_uninfected
GRCh38_VKORC1	-0.257162	-0.257162	0.00734568	0.0378426	MAST_12hpi_RSV_infected-vs-RSV_uninfected
GRCh38_INTS2	-0.257273	-0.257273	0.0176039	0.077851	MAST_12hpi_RSV_infected-vs-RSV_uninfected
GRCh38_CKLF	-0.257506	-0.257506	0.0337336	0.130524	MAST_12hpi_RSV_infected-vs-RSV_uninfected
GRCh38_GCC2	-0.25756	-0.25756	0.00100483	0.00673665	MAST_12hpi_RSV_infected-vs-RSV_uninfected
GRCh38_TFCP2	-0.257641	-0.257641	0.0316465	0.123956	MAST_12hpi_RSV_infected-vs-RSV_uninfected
GRCh38_PHKG2	-0.257681	-0.257681	0.0691316	0.223874	MAST_12hpi_RSV_infected-vs-RSV_uninfected
GRCh38_DCAF8	-0.257771	-0.257771	0.0343289	0.132211	MAST_12hpi_RSV_infected-vs-RSV_uninfected
GRCh38_TRIM13	-0.257855	-0.257855	0.0416063	0.153509	MAST_12hpi_RSV_infected-vs-RSV_uninfected
GRCh38_RPL17	-0.25797	-0.25797	0.0356346	0.136086	MAST_12hpi_RSV_infected-vs-RSV_uninfected
GRCh38_BRMS1L	-0.258002	-0.258002	0.00922368	0.0456804	MAST_12hpi_RSV_infected-vs-RSV_uninfected
GRCh38_ATRAID	-0.258006	-0.258006	1.63807e-13	4.25966e-12	MAST_12hpi_RSV_infected-vs-RSV_uninfected
GRCh38_ECH1	-0.258105	-0.258105	1.01929e-08	1.596e-07	MAST_12hpi_RSV_infected-vs-RSV_uninfected
GRCh38_KIF4A	-0.258468	-0.258468	0.0946557	0.282591	MAST_12hpi_RSV_infected-vs-RSV_uninfected
GRCh38_ETFB	-0.258552	-0.258552	3.39868e-12	7.94984e-11	MAST_12hpi_RSV_infected-vs-RSV_uninfected
GRCh38_CBR3	-0.258609	-0.258609	0.0958973	0.285097	MAST_12hpi_RSV_infected-vs-RSV_uninfected
GRCh38_ERC1	-0.258791	-0.258791	0.0681044	0.221337	MAST_12hpi_RSV_infected-vs-RSV_uninfected
GRCh38_AGMAT	-0.258805	-0.258805	0.035099	0.134563	MAST_12hpi_RSV_infected-vs-RSV_uninfected
GRCh38_EHMT1	-0.259185	-0.259185	0.0823471	0.255031	MAST_12hpi_RSV_infected-vs-RSV_uninfected
GRCh38_LRRC45	-0.259252	-0.259252	0.00856672	0.0429732	MAST_12hpi_RSV_infected-vs-RSV_uninfected
GRCh38_RNF121	-0.259294	-0.259294	0.00665069	0.0348072	MAST_12hpi_RSV_infected-vs-RSV_uninfected
GRCh38_VAMP3	-0.25944	-0.25944	0.0889953	0.270163	MAST_12hpi_RSV_infected-vs-RSV_uninfected
GRCh38_TXLNG	-0.259451	-0.259451	0.0480982	0.171278	MAST_12hpi_RSV_infected-vs-RSV_uninfected
GRCh38_FLOT2	-0.259584	-0.259584	0.0384743	0.144388	MAST_12hpi_RSV_infected-vs-RSV_uninfected
GRCh38_NONO	-0.259827	-0.259827	0.000176938	0.00143467	MAST_12hpi_RSV_infected-vs-RSV_uninfected
GRCh38_PFDN6	-0.260043	-0.260043	0.070587	0.227399	MAST_12hpi_RSV_infected-vs-RSV_uninfected
GRCh38_PDXK	-0.260559	-0.260559	1.44422e-07	1.96198e-06	MAST_12hpi_RSV_infected-vs-RSV_uninfected
GRCh38_EIF2AK4	-0.260576	-0.260576	0.00464204	0.0256894	MAST_12hpi_RSV_infected-vs-RSV_uninfected
GRCh38_WBP4	-0.260831	-0.260831	0.0139198	0.0641966	MAST_12hpi_RSV_infected-vs-RSV_uninfected
GRCh38_FBXO44	-0.260889	-0.260889	0.00083443	0.00571057	MAST_12hpi_RSV_infected-vs-RSV_uninfected
GRCh38_RAB13	-0.261424	-0.261424	5.67248e-05	0.000509749	MAST_12hpi_RSV_infected-vs-RSV_uninfected
GRCh38_FLII	-0.261655	-0.261655	0.115362	0.323147	MAST_12hpi_RSV_infected-vs-RSV_uninfected
GRCh38_NCBP2	-0.261675	-0.261675	0.153934	0.395601	MAST_12hpi_RSV_infected-vs-RSV_uninfected
GRCh38_PRRC2A	-0.261887	-0.261887	0.063787	0.211225	MAST_12hpi_RSV_infected-vs-RSV_uninfected
GRCh38_CNTN1	-0.261951	-0.261951	0.0501843	0.176464	MAST_12hpi_RSV_infected-vs-RSV_uninfected
GRCh38_SCRN2	-0.26196	-0.26196	0.12176	0.337026	MAST_12hpi_RSV_infected-vs-RSV_uninfected
GRCh38_GOLGB1	-0.262022	-0.262022	0.0430228	0.157434	MAST_12hpi_RSV_infected-vs-RSV_uninfected
GRCh38_ZNF48	-0.262195	-0.262195	0.0100958	0.0493846	MAST_12hpi_RSV_infected-vs-RSV_uninfected
GRCh38_GASAL1	-0.262378	-0.262378	0.0481165	0.171279	MAST_12hpi_RSV_infected-vs-RSV_uninfected
GRCh38_PRR5	-0.262537	-0.262537	0.0231314	0.0967798	MAST_12hpi_RSV_infected-vs-RSV_uninfected
GRCh38_EIF3E	-0.262565	-0.262565	4.29906e-11	8.8518e-10	MAST_12hpi_RSV_infected-vs-RSV_uninfected
GRCh38_MCM10	-0.262616	-0.262616	0.0101921	0.0497753	MAST_12hpi_RSV_infected-vs-RSV_uninfected
GRCh38_DDX24	-0.263242	-0.263242	0.0302725	0.119506	MAST_12hpi_RSV_infected-vs-RSV_uninfected
GRCh38_TSNAX	-0.263525	-0.263525	0.0513954	0.179569	MAST_12hpi_RSV_infected-vs-RSV_uninfected
GRCh38_CPSF6	-0.263597	-0.263597	0.142077	0.374354	MAST_12hpi_RSV_infected-vs-RSV_uninfected
GRCh38_CLDND2	-0.263697	-0.263697	0.00282677	0.0167769	MAST_12hpi_RSV_infected-vs-RSV_uninfected
GRCh38_TMC7	-0.263884	-0.263884	0.00156582	0.00996557	MAST_12hpi_RSV_infected-vs-RSV_uninfected
GRCh38_IGSF11	-0.264063	-0.264063	1.13771e-06	1.36747e-05	MAST_12hpi_RSV_infected-vs-RSV_uninfected
GRCh38_PDS5B	-0.264179	-0.264179	0.0451579	0.163399	MAST_12hpi_RSV_infected-vs-RSV_uninfected
GRCh38_AAMDC	-0.264566	-0.264566	0.0617306	0.206288	MAST_12hpi_RSV_infected-vs-RSV_uninfected
GRCh38_MLLT6	-0.264643	-0.264643	0.000605349	0.00429528	MAST_12hpi_RSV_infected-vs-RSV_uninfected
GRCh38_SOX2	-0.264663	-0.264663	1.71225e-05	0.000169073	MAST_12hpi_RSV_infected-vs-RSV_uninfected
GRCh38_BRD7	-0.26467	-0.26467	0.0987966	0.290873	MAST_12hpi_RSV_infected-vs-RSV_uninfected
GRCh38_RILPL2	-0.264842	-0.264842	0.0292297	0.116327	MAST_12hpi_RSV_infected-vs-RSV_uninfected
GRCh38_C22orf39	-0.265041	-0.265041	0.0243029	0.100601	MAST_12hpi_RSV_infected-vs-RSV_uninfected
GRCh38_USP40	-0.265468	-0.265468	0.00751579	0.0385318	MAST_12hpi_RSV_infected-vs-RSV_uninfected
GRCh38_BCL2L11	-0.265505	-0.265505	0.0118093	0.0563472	MAST_12hpi_RSV_infected-vs-RSV_uninfected
GRCh38_ZWINT	-0.265611	-0.265611	0.0942858	0.281809	MAST_12hpi_RSV_infected-vs-RSV_uninfected
GRCh38_EHMT2	-0.265748	-0.265748	0.00284969	0.0168605	MAST_12hpi_RSV_infected-vs-RSV_uninfected
GRCh38_TPCN1	-0.265782	-0.265782	0.0114583	0.0549754	MAST_12hpi_RSV_infected-vs-RSV_uninfected
GRCh38_RB1CC1	-0.265871	-0.265871	0.136554	0.364047	MAST_12hpi_RSV_infected-vs-RSV_uninfected
GRCh38_PSMB8-AS1	-0.266007	-0.266007	4.03667e-07	5.171e-06	MAST_12hpi_RSV_infected-vs-RSV_uninfected
GRCh38_ING2	-0.266015	-0.266015	0.0648537	0.213562	MAST_12hpi_RSV_infected-vs-RSV_uninfected
GRCh38_COQ3	-0.266485	-0.266485	0.0180772	0.0795204	MAST_12hpi_RSV_infected-vs-RSV_uninfected
GRCh38_MTA3	-0.266492	-0.266492	0.0457733	0.165093	MAST_12hpi_RSV_infected-vs-RSV_uninfected
GRCh38_EPSTI1	-0.266752	-0.266752	1.21613e-11	2.65587e-10	MAST_12hpi_RSV_infected-vs-RSV_uninfected
GRCh38_CNTNAP3B	-0.266767	-0.266767	0.0119485	0.0568045	MAST_12hpi_RSV_infected-vs-RSV_uninfected
GRCh38_ADGRG6	-0.266998	-0.266998	0.0206043	0.0881187	MAST_12hpi_RSV_infected-vs-RSV_uninfected
GRCh38_ATXN3	-0.267027	-0.267027	0.0503025	0.176656	MAST_12hpi_RSV_infected-vs-RSV_uninfected
GRCh38_CYB5A	-0.267027	-0.267027	0.00265485	0.0158799	MAST_12hpi_RSV_infected-vs-RSV_uninfected
GRCh38_SART3	-0.267042	-0.267042	0.0900746	0.272422	MAST_12hpi_RSV_infected-vs-RSV_uninfected
GRCh38_TFPT	-0.267125	-0.267125	0.0521552	0.181691	MAST_12hpi_RSV_infected-vs-RSV_uninfected
GRCh38_QKI	-0.267166	-0.267166	0.0490244	0.17338	MAST_12hpi_RSV_infected-vs-RSV_uninfected
GRCh38_PRKAR1B	-0.267331	-0.267331	0.0218813	0.0925637	MAST_12hpi_RSV_infected-vs-RSV_uninfected
GRCh38_SAMM50	-0.267531	-0.267531	0.145809	0.381032	MAST_12hpi_RSV_infected-vs-RSV_uninfected
GRCh38_MRPL45	-0.26756	-0.26756	0.0250361	0.102988	MAST_12hpi_RSV_infected-vs-RSV_uninfected
GRCh38_NUDT21	-0.267764	-0.267764	0.100987	0.295227	MAST_12hpi_RSV_infected-vs-RSV_uninfected
GRCh38_C1GALT1C1	-0.268087	-0.268087	0.0120605	0.0572917	MAST_12hpi_RSV_infected-vs-RSV_uninfected
GRCh38_MRPL57	-0.268223	-0.268223	7.22884e-09	1.16044e-07	MAST_12hpi_RSV_infected-vs-RSV_uninfected
GRCh38_ATP5S	-0.268345	-0.268345	0.0484268	0.171999	MAST_12hpi_RSV_infected-vs-RSV_uninfected
GRCh38_THRAP3	-0.268421	-0.268421	4.68224e-06	5.04915e-05	MAST_12hpi_RSV_infected-vs-RSV_uninfected
GRCh38_AKAP7	-0.268444	-0.268444	0.000637144	0.00449747	MAST_12hpi_RSV_infected-vs-RSV_uninfected
GRCh38_DDX46	-0.268481	-0.268481	1.06341e-05	0.00010808	MAST_12hpi_RSV_infected-vs-RSV_uninfected
GRCh38_CAMTA1	-0.268511	-0.268511	8.26565e-06	8.55103e-05	MAST_12hpi_RSV_infected-vs-RSV_uninfected
GRCh38_CYB5B	-0.268511	-0.268511	2.37311e-06	2.68976e-05	MAST_12hpi_RSV_infected-vs-RSV_uninfected
GRCh38_TMEM59	-0.268592	-0.268592	0.0114402	0.0549195	MAST_12hpi_RSV_infected-vs-RSV_uninfected
GRCh38_IFITM1	-0.26863	-0.26863	1.83421e-08	2.78075e-07	MAST_12hpi_RSV_infected-vs-RSV_uninfected
GRCh38_MRE11	-0.268737	-0.268737	0.000761395	0.00525596	MAST_12hpi_RSV_infected-vs-RSV_uninfected
GRCh38_PRMT7	-0.268748	-0.268748	0.00797272	0.0404981	MAST_12hpi_RSV_infected-vs-RSV_uninfected
GRCh38_NDC1	-0.269002	-0.269002	0.0458035	0.165171	MAST_12hpi_RSV_infected-vs-RSV_uninfected
GRCh38_OSGEPL1	-0.269254	-0.269254	3.68328e-05	0.00034194	MAST_12hpi_RSV_infected-vs-RSV_uninfected
GRCh38_G6PD	-0.269364	-0.269364	4.17651e-19	1.61371e-17	MAST_12hpi_RSV_infected-vs-RSV_uninfected
GRCh38_TMEM165	-0.269368	-0.269368	0.104759	0.302091	MAST_12hpi_RSV_infected-vs-RSV_uninfected
GRCh38_ELF1	-0.269441	-0.269441	0.0551757	0.189311	MAST_12hpi_RSV_infected-vs-RSV_uninfected
GRCh38_TCF3	-0.269586	-0.269586	0.0020458	0.0126002	MAST_12hpi_RSV_infected-vs-RSV_uninfected
GRCh38_KSR2	-0.269587	-0.269587	5.33604e-09	8.79526e-08	MAST_12hpi_RSV_infected-vs-RSV_uninfected
GRCh38_TMEM256	-0.269844	-0.269844	4.17674e-09	6.9323e-08	MAST_12hpi_RSV_infected-vs-RSV_uninfected
GRCh38_BCAS1	-0.269924	-0.269924	1.77671e-13	4.59514e-12	MAST_12hpi_RSV_infected-vs-RSV_uninfected
GRCh38_DNPH1	-0.270021	-0.270021	8.07469e-05	0.00070343	MAST_12hpi_RSV_infected-vs-RSV_uninfected
GRCh38_MAGOH	-0.270124	-0.270124	0.0825902	0.255619	MAST_12hpi_RSV_infected-vs-RSV_uninfected
GRCh38_ZNF664	-0.270165	-0.270165	0.0454312	0.164108	MAST_12hpi_RSV_infected-vs-RSV_uninfected
GRCh38_REL	-0.27048	-0.27048	0.0524744	0.182537	MAST_12hpi_RSV_infected-vs-RSV_uninfected
GRCh38_SUCLG2	-0.270553	-0.270553	0.08902	0.270174	MAST_12hpi_RSV_infected-vs-RSV_uninfected
GRCh38_SLC38A10	-0.270653	-0.270653	0.12417	0.341602	MAST_12hpi_RSV_infected-vs-RSV_uninfected
GRCh38_DNAJB14	-0.270679	-0.270679	0.0460796	0.165853	MAST_12hpi_RSV_infected-vs-RSV_uninfected
GRCh38_GSTZ1	-0.270943	-0.270943	0.129504	0.351271	MAST_12hpi_RSV_infected-vs-RSV_uninfected
GRCh38_IDH2	-0.271095	-0.271095	0.119785	0.332801	MAST_12hpi_RSV_infected-vs-RSV_uninfected
GRCh38_NAPA	-0.271175	-0.271175	0.0126035	0.0592519	MAST_12hpi_RSV_infected-vs-RSV_uninfected
GRCh38_FCHO1	-0.271419	-0.271419	0.0316325	0.123926	MAST_12hpi_RSV_infected-vs-RSV_uninfected
GRCh38_SMUG1	-0.271868	-0.271868	0.103075	0.298588	MAST_12hpi_RSV_infected-vs-RSV_uninfected
GRCh38_CFAP36	-0.271961	-0.271961	0.0781989	0.245531	MAST_12hpi_RSV_infected-vs-RSV_uninfected
GRCh38_SUGP2	-0.2721	-0.2721	0.0541129	0.186718	MAST_12hpi_RSV_infected-vs-RSV_uninfected
GRCh38_TMEM50A	-0.272348	-0.272348	0.00229859	0.0139991	MAST_12hpi_RSV_infected-vs-RSV_uninfected
GRCh38_TIMMDC1	-0.272359	-0.272359	0.0189086	0.0824932	MAST_12hpi_RSV_infected-vs-RSV_uninfected
GRCh38_PGAP2	-0.272438	-0.272438	0.0296398	0.117665	MAST_12hpi_RSV_infected-vs-RSV_uninfected
GRCh38_ILKAP	-0.272538	-0.272538	0.0599584	0.201448	MAST_12hpi_RSV_infected-vs-RSV_uninfected
GRCh38_ANKRD16	-0.272666	-0.272666	0.00369026	0.0211013	MAST_12hpi_RSV_infected-vs-RSV_uninfected
GRCh38_PSMD3	-0.272707	-0.272707	0.00539908	0.0292347	MAST_12hpi_RSV_infected-vs-RSV_uninfected
GRCh38_RBBP9	-0.27278	-0.27278	0.00556736	0.0300012	MAST_12hpi_RSV_infected-vs-RSV_uninfected
GRCh38_NECTIN3	-0.272871	-0.272871	0.0391424	0.146492	MAST_12hpi_RSV_infected-vs-RSV_uninfected
GRCh38_PLEKHF1	-0.273062	-0.273062	0.000450899	0.00331613	MAST_12hpi_RSV_infected-vs-RSV_uninfected
GRCh38_PQBP1	-0.273167	-0.273167	0.053764	0.185905	MAST_12hpi_RSV_infected-vs-RSV_uninfected
GRCh38_HOOK2	-0.273419	-0.273419	0.00722018	0.037317	MAST_12hpi_RSV_infected-vs-RSV_uninfected
GRCh38_XRCC1	-0.27487	-0.27487	0.0254761	0.104415	MAST_12hpi_RSV_infected-vs-RSV_uninfected
GRCh38_TMEM128	-0.274971	-0.274971	0.0254214	0.104236	MAST_12hpi_RSV_infected-vs-RSV_uninfected
GRCh38_NTN4	-0.275271	-0.275271	0.0410817	0.152287	MAST_12hpi_RSV_infected-vs-RSV_uninfected
GRCh38_TTF2	-0.275293	-0.275293	0.0217161	0.0920692	MAST_12hpi_RSV_infected-vs-RSV_uninfected
GRCh38_ZC3H4	-0.275335	-0.275335	0.0506365	0.177502	MAST_12hpi_RSV_infected-vs-RSV_uninfected
GRCh38_CTNNBL1	-0.275356	-0.275356	0.0325661	0.126779	MAST_12hpi_RSV_infected-vs-RSV_uninfected
GRCh38_SIK1B	-0.275835	-0.275835	8.54953e-06	8.81128e-05	MAST_12hpi_RSV_infected-vs-RSV_uninfected
GRCh38_C2orf74	-0.276142	-0.276142	0.0580337	0.196399	MAST_12hpi_RSV_infected-vs-RSV_uninfected
GRCh38_DTWD1	-0.276227	-0.276227	0.0495289	0.174646	MAST_12hpi_RSV_infected-vs-RSV_uninfected
GRCh38_EID1	-0.276338	-0.276338	6.90331e-09	1.11005e-07	MAST_12hpi_RSV_infected-vs-RSV_uninfected
GRCh38_TAMM41	-0.276443	-0.276443	0.00189492	0.0117697	MAST_12hpi_RSV_infected-vs-RSV_uninfected
GRCh38_N4BP1	-0.276448	-0.276448	0.0460477	0.165801	MAST_12hpi_RSV_infected-vs-RSV_uninfected
GRCh38_DDX50	-0.27661	-0.27661	0.113024	0.318608	MAST_12hpi_RSV_infected-vs-RSV_uninfected
GRCh38_CLNS1A	-0.277116	-0.277116	4.04639e-06	4.39576e-05	MAST_12hpi_RSV_infected-vs-RSV_uninfected
GRCh38_ZCCHC7	-0.277595	-0.277595	0.0250556	0.103046	MAST_12hpi_RSV_infected-vs-RSV_uninfected
GRCh38_NUBP2	-0.278093	-0.278093	0.0508897	0.178292	MAST_12hpi_RSV_infected-vs-RSV_uninfected
GRCh38_GLOD4	-0.278175	-0.278175	0.0173703	0.0769967	MAST_12hpi_RSV_infected-vs-RSV_uninfected
GRCh38_CTDSPL	-0.278261	-0.278261	0.00633544	0.0334415	MAST_12hpi_RSV_infected-vs-RSV_uninfected
GRCh38_NIF3L1	-0.278377	-0.278377	0.0992938	0.291876	MAST_12hpi_RSV_infected-vs-RSV_uninfected
GRCh38_PDHB	-0.278531	-0.278531	0.0763005	0.241117	MAST_12hpi_RSV_infected-vs-RSV_uninfected
GRCh38_VPS13C	-0.278606	-0.278606	0.0320674	0.125219	MAST_12hpi_RSV_infected-vs-RSV_uninfected
GRCh38_SNHG25	-0.27892	-0.27892	0.0203901	0.087438	MAST_12hpi_RSV_infected-vs-RSV_uninfected
GRCh38_SMIM26	-0.279325	-0.279325	3.20802e-05	0.000301781	MAST_12hpi_RSV_infected-vs-RSV_uninfected
GRCh38_AC010642.2	-0.279906	-0.279906	0.0948707	0.282853	MAST_12hpi_RSV_infected-vs-RSV_uninfected
GRCh38_CISD3	-0.280202	-0.280202	2.20386e-06	2.51134e-05	MAST_12hpi_RSV_infected-vs-RSV_uninfected
GRCh38_NDUFA7	-0.280231	-0.280231	0.0132148	0.0616731	MAST_12hpi_RSV_infected-vs-RSV_uninfected
GRCh38_TTC14	-0.280368	-0.280368	0.0554564	0.189884	MAST_12hpi_RSV_infected-vs-RSV_uninfected
GRCh38_STRBP	-0.280469	-0.280469	0.000414441	0.00308159	MAST_12hpi_RSV_infected-vs-RSV_uninfected
GRCh38_ZNF248	-0.280476	-0.280476	6.59535e-05	0.000584698	MAST_12hpi_RSV_infected-vs-RSV_uninfected
GRCh38_MPDZ	-0.280516	-0.280516	0.0327525	0.127321	MAST_12hpi_RSV_infected-vs-RSV_uninfected
GRCh38_KNL1	-0.280549	-0.280549	0.00564879	0.0303543	MAST_12hpi_RSV_infected-vs-RSV_uninfected
GRCh38_YES1	-0.281013	-0.281013	0.00248797	0.0149804	MAST_12hpi_RSV_infected-vs-RSV_uninfected
GRCh38_POLD2	-0.281172	-0.281172	6.72476e-07	8.33478e-06	MAST_12hpi_RSV_infected-vs-RSV_uninfected
GRCh38_CYBRD1	-0.281654	-0.281654	0.0550485	0.189073	MAST_12hpi_RSV_infected-vs-RSV_uninfected
GRCh38_ZNF766	-0.281936	-0.281936	0.0130733	0.0611445	MAST_12hpi_RSV_infected-vs-RSV_uninfected
GRCh38_TCEAL8	-0.282107	-0.282107	0.0162756	0.0731464	MAST_12hpi_RSV_infected-vs-RSV_uninfected
GRCh38_PPP1R8	-0.282376	-0.282376	0.0299323	0.118629	MAST_12hpi_RSV_infected-vs-RSV_uninfected
GRCh38_ANKRD18B	-0.282498	-0.282498	0.00408997	0.0230456	MAST_12hpi_RSV_infected-vs-RSV_uninfected
GRCh38_TMEM237	-0.282507	-0.282507	0.0244581	0.101134	MAST_12hpi_RSV_infected-vs-RSV_uninfected
GRCh38_SPDEF	-0.282676	-0.282676	1.54655e-10	2.9999e-09	MAST_12hpi_RSV_infected-vs-RSV_uninfected
GRCh38_PRDM1	-0.28288	-0.28288	0.00159209	0.0101092	MAST_12hpi_RSV_infected-vs-RSV_uninfected
GRCh38_NARFL	-0.283157	-0.283157	0.00747211	0.0383491	MAST_12hpi_RSV_infected-vs-RSV_uninfected
GRCh38_NCL	-0.283167	-0.283167	2.89094e-12	6.82914e-11	MAST_12hpi_RSV_infected-vs-RSV_uninfected
GRCh38_MSL3	-0.283219	-0.283219	0.0503599	0.176792	MAST_12hpi_RSV_infected-vs-RSV_uninfected
GRCh38_PEX5	-0.283521	-0.283521	0.00353689	0.0203217	MAST_12hpi_RSV_infected-vs-RSV_uninfected
GRCh38_NEMF	-0.28387	-0.28387	0.00584409	0.0312105	MAST_12hpi_RSV_infected-vs-RSV_uninfected
GRCh38_TRMT5	-0.283981	-0.283981	0.0038664	0.0219376	MAST_12hpi_RSV_infected-vs-RSV_uninfected
GRCh38_PM20D2	-0.283984	-0.283984	0.00247383	0.0149321	MAST_12hpi_RSV_infected-vs-RSV_uninfected
GRCh38_EGFL7	-0.284112	-0.284112	0.0411971	0.152596	MAST_12hpi_RSV_infected-vs-RSV_uninfected
GRCh38_NRCAM	-0.284304	-0.284304	0.0908396	0.273954	MAST_12hpi_RSV_infected-vs-RSV_uninfected
GRCh38_RBFA	-0.28444	-0.28444	0.109605	0.312404	MAST_12hpi_RSV_infected-vs-RSV_uninfected
GRCh38_KRT81	-0.284628	-0.284628	2.66757e-10	5.06122e-09	MAST_12hpi_RSV_infected-vs-RSV_uninfected
GRCh38_GLT8D1	-0.284727	-0.284727	0.0139758	0.0643673	MAST_12hpi_RSV_infected-vs-RSV_uninfected
GRCh38_TARDBP	-0.284798	-0.284798	0.0946719	0.282591	MAST_12hpi_RSV_infected-vs-RSV_uninfected
GRCh38_VSIG10L	-0.28487	-0.28487	0.00865861	0.0433316	MAST_12hpi_RSV_infected-vs-RSV_uninfected
GRCh38_NEK9	-0.28503	-0.28503	0.00315127	0.0183939	MAST_12hpi_RSV_infected-vs-RSV_uninfected
GRCh38_ACP6	-0.285084	-0.285084	0.007455	0.0382923	MAST_12hpi_RSV_infected-vs-RSV_uninfected
GRCh38_MTERF2	-0.285293	-0.285293	0.00902968	0.0449061	MAST_12hpi_RSV_infected-vs-RSV_uninfected
GRCh38_AP006621.3	-0.28543	-0.28543	0.00526149	0.028587	MAST_12hpi_RSV_infected-vs-RSV_uninfected
GRCh38_ATRX	-0.285477	-0.285477	0.0246556	0.101796	MAST_12hpi_RSV_infected-vs-RSV_uninfected
GRCh38_CLDN23	-0.285498	-0.285498	0.00255375	0.0153426	MAST_12hpi_RSV_infected-vs-RSV_uninfected
GRCh38_LBR	-0.286089	-0.286089	0.0444779	0.161551	MAST_12hpi_RSV_infected-vs-RSV_uninfected
GRCh38_BORCS7	-0.286108	-0.286108	0.0985259	0.290524	MAST_12hpi_RSV_infected-vs-RSV_uninfected
GRCh38_KIF23	-0.286249	-0.286249	0.000239222	0.0018954	MAST_12hpi_RSV_infected-vs-RSV_uninfected
GRCh38_CROT	-0.286445	-0.286445	0.00611257	0.0324445	MAST_12hpi_RSV_infected-vs-RSV_uninfected
GRCh38_LRRC58	-0.286452	-0.286452	0.0874908	0.26672	MAST_12hpi_RSV_infected-vs-RSV_uninfected
GRCh38_PTPRA	-0.28664	-0.28664	0.00501856	0.0275098	MAST_12hpi_RSV_infected-vs-RSV_uninfected
GRCh38_PRKAA2	-0.286702	-0.286702	0.00248077	0.0149512	MAST_12hpi_RSV_infected-vs-RSV_uninfected
GRCh38_ABTB1	-0.287001	-0.287001	0.00235195	0.0142831	MAST_12hpi_RSV_infected-vs-RSV_uninfected
GRCh38_CTSV	-0.287114	-0.287114	0.00980155	0.048155	MAST_12hpi_RSV_infected-vs-RSV_uninfected
GRCh38_FIGNL1	-0.287239	-0.287239	0.00176775	0.0110954	MAST_12hpi_RSV_infected-vs-RSV_uninfected
GRCh38_CLMN	-0.287367	-0.287367	0.00104995	0.00700957	MAST_12hpi_RSV_infected-vs-RSV_uninfected
GRCh38_IGF1R	-0.287878	-0.287878	0.000617906	0.00437949	MAST_12hpi_RSV_infected-vs-RSV_uninfected
GRCh38_LRRC20	-0.288052	-0.288052	1.32571e-05	0.000132828	MAST_12hpi_RSV_infected-vs-RSV_uninfected
GRCh38_GTF2H3	-0.288079	-0.288079	0.00326901	0.0189652	MAST_12hpi_RSV_infected-vs-RSV_uninfected
GRCh38_ARL2	-0.288137	-0.288137	4.52299e-07	5.76304e-06	MAST_12hpi_RSV_infected-vs-RSV_uninfected
GRCh38_GINS1	-0.28826	-0.28826	0.0558284	0.190728	MAST_12hpi_RSV_infected-vs-RSV_uninfected
GRCh38_PARVB	-0.288378	-0.288378	0.0202007	0.0869579	MAST_12hpi_RSV_infected-vs-RSV_uninfected
GRCh38_ORC2	-0.28864	-0.28864	0.0167561	0.0749176	MAST_12hpi_RSV_infected-vs-RSV_uninfected
GRCh38_USP16	-0.288646	-0.288646	0.00301815	0.0177199	MAST_12hpi_RSV_infected-vs-RSV_uninfected
GRCh38_SF3B3	-0.28883	-0.28883	0.0714372	0.229745	MAST_12hpi_RSV_infected-vs-RSV_uninfected
GRCh38_TRAPPC2L	-0.288858	-0.288858	0.0324773	0.126483	MAST_12hpi_RSV_infected-vs-RSV_uninfected
GRCh38_RPS6KA3	-0.289049	-0.289049	0.0905131	0.273228	MAST_12hpi_RSV_infected-vs-RSV_uninfected
GRCh38_LINC02562	-0.289168	-0.289168	0.000598229	0.00425378	MAST_12hpi_RSV_infected-vs-RSV_uninfected
GRCh38_ARL3	-0.289298	-0.289298	0.00121253	0.00799206	MAST_12hpi_RSV_infected-vs-RSV_uninfected
GRCh38_HEATR1	-0.289479	-0.289479	0.0426147	0.156421	MAST_12hpi_RSV_infected-vs-RSV_uninfected
GRCh38_GSTM4	-0.28957	-0.28957	0.000700045	0.00488904	MAST_12hpi_RSV_infected-vs-RSV_uninfected
GRCh38_PAK1	-0.289912	-0.289912	0.0214286	0.0910729	MAST_12hpi_RSV_infected-vs-RSV_uninfected
GRCh38_SLC7A11	-0.290143	-0.290143	0.0123343	0.0582454	MAST_12hpi_RSV_infected-vs-RSV_uninfected
GRCh38_SMCHD1	-0.290196	-0.290196	0.00884665	0.0441454	MAST_12hpi_RSV_infected-vs-RSV_uninfected
GRCh38_MAP4	-0.29025	-0.29025	0.0818625	0.254166	MAST_12hpi_RSV_infected-vs-RSV_uninfected
GRCh38_CLIP1	-0.290253	-0.290253	0.00110268	0.00733085	MAST_12hpi_RSV_infected-vs-RSV_uninfected
GRCh38_ALDH3A2	-0.290293	-0.290293	0.000430335	0.00318574	MAST_12hpi_RSV_infected-vs-RSV_uninfected
GRCh38_NUP85	-0.290868	-0.290868	0.0362358	0.137664	MAST_12hpi_RSV_infected-vs-RSV_uninfected
GRCh38_APOBEC3C	-0.290917	-0.290917	0.0246755	0.101834	MAST_12hpi_RSV_infected-vs-RSV_uninfected
GRCh38_WEE1	-0.290947	-0.290947	0.000789263	0.00542871	MAST_12hpi_RSV_infected-vs-RSV_uninfected
GRCh38_EBAG9	-0.291005	-0.291005	0.0903716	0.272931	MAST_12hpi_RSV_infected-vs-RSV_uninfected
GRCh38_MRPS26	-0.291389	-0.291389	7.14639e-12	1.61999e-10	MAST_12hpi_RSV_infected-vs-RSV_uninfected
GRCh38_CAT	-0.291481	-0.291481	0.0492424	0.173863	MAST_12hpi_RSV_infected-vs-RSV_uninfected
GRCh38_CCNF	-0.291498	-0.291498	0.000295623	0.00227982	MAST_12hpi_RSV_infected-vs-RSV_uninfected
GRCh38_MRFAP1	-0.291685	-0.291685	0.00623414	0.0329889	MAST_12hpi_RSV_infected-vs-RSV_uninfected
GRCh38_RPP25	-0.291848	-0.291848	0.0864366	0.264351	MAST_12hpi_RSV_infected-vs-RSV_uninfected
GRCh38_MRPL40	-0.2922	-0.2922	0.0121953	0.0577886	MAST_12hpi_RSV_infected-vs-RSV_uninfected
GRCh38_BEX3	-0.292211	-0.292211	4.64676e-23	2.28589e-21	MAST_12hpi_RSV_infected-vs-RSV_uninfected
GRCh38_MRPL24	-0.292372	-0.292372	0.000508272	0.00369146	MAST_12hpi_RSV_infected-vs-RSV_uninfected
GRCh38_LUZP1	-0.29249	-0.29249	0.0108504	0.0525237	MAST_12hpi_RSV_infected-vs-RSV_uninfected
GRCh38_EPCAM	-0.292674	-0.292674	0.00248617	0.0149743	MAST_12hpi_RSV_infected-vs-RSV_uninfected
GRCh38_CCNB2	-0.292733	-0.292733	0.139871	0.370024	MAST_12hpi_RSV_infected-vs-RSV_uninfected
GRCh38_ARID1A	-0.29279	-0.29279	0.0047463	0.0261828	MAST_12hpi_RSV_infected-vs-RSV_uninfected
GRCh38_CDK1	-0.292967	-0.292967	0.182764	0.442635	MAST_12hpi_RSV_infected-vs-RSV_uninfected
GRCh38_APPL2	-0.293056	-0.293056	0.0278702	0.112015	MAST_12hpi_RSV_infected-vs-RSV_uninfected
GRCh38_NCAPH	-0.293733	-0.293733	0.000801005	0.00549956	MAST_12hpi_RSV_infected-vs-RSV_uninfected
GRCh38_C11orf54	-0.293768	-0.293768	0.000107152	0.000908983	MAST_12hpi_RSV_infected-vs-RSV_uninfected
GRCh38_ETV6	-0.293798	-0.293798	0.00285567	0.0168867	MAST_12hpi_RSV_infected-vs-RSV_uninfected
GRCh38_CEP112	-0.293861	-0.293861	0.00200017	0.0123591	MAST_12hpi_RSV_infected-vs-RSV_uninfected
GRCh38_MRPS17	-0.294269	-0.294269	0.0341715	0.131764	MAST_12hpi_RSV_infected-vs-RSV_uninfected
GRCh38_MRRF	-0.294536	-0.294536	0.00651625	0.034235	MAST_12hpi_RSV_infected-vs-RSV_uninfected
GRCh38_NR4A2	-0.294748	-0.294748	0.00010011	0.000856864	MAST_12hpi_RSV_infected-vs-RSV_uninfected
GRCh38_PTBP3	-0.294852	-0.294852	0.00292658	0.0172513	MAST_12hpi_RSV_infected-vs-RSV_uninfected
GRCh38_GCSH	-0.294884	-0.294884	7.58577e-09	1.20759e-07	MAST_12hpi_RSV_infected-vs-RSV_uninfected
GRCh38_KLF5	-0.295117	-0.295117	0.0624653	0.207785	MAST_12hpi_RSV_infected-vs-RSV_uninfected
GRCh38_YARS2	-0.295322	-0.295322	0.0557855	0.190616	MAST_12hpi_RSV_infected-vs-RSV_uninfected
GRCh38_DBNDD1	-0.295527	-0.295527	0.00698959	0.0363615	MAST_12hpi_RSV_infected-vs-RSV_uninfected
GRCh38_PSPC1	-0.295751	-0.295751	0.000610446	0.00432984	MAST_12hpi_RSV_infected-vs-RSV_uninfected
GRCh38_MARC1	-0.295836	-0.295836	4.8471e-07	6.13098e-06	MAST_12hpi_RSV_infected-vs-RSV_uninfected
GRCh38_GAA	-0.295967	-0.295967	0.0131209	0.0613068	MAST_12hpi_RSV_infected-vs-RSV_uninfected
GRCh38_FAH	-0.295973	-0.295973	0.0863983	0.264276	MAST_12hpi_RSV_infected-vs-RSV_uninfected
GRCh38_HDGFL2	-0.296061	-0.296061	0.0201706	0.0868674	MAST_12hpi_RSV_infected-vs-RSV_uninfected
GRCh38_LIPE-AS1	-0.296271	-0.296271	0.0152807	0.0693611	MAST_12hpi_RSV_infected-vs-RSV_uninfected
GRCh38_SMU1	-0.296772	-0.296772	0.0398426	0.148531	MAST_12hpi_RSV_infected-vs-RSV_uninfected
GRCh38_TRIM37	-0.296842	-0.296842	0.0309659	0.12179	MAST_12hpi_RSV_infected-vs-RSV_uninfected
GRCh38_CCDC71	-0.297232	-0.297232	0.000417718	0.00310474	MAST_12hpi_RSV_infected-vs-RSV_uninfected
GRCh38_KIF11	-0.2973	-0.2973	0.00613465	0.0325437	MAST_12hpi_RSV_infected-vs-RSV_uninfected
GRCh38_LMNB2	-0.297537	-0.297537	0.0224571	0.094497	MAST_12hpi_RSV_infected-vs-RSV_uninfected
GRCh38_RDM1	-0.297544	-0.297544	1.08454e-06	1.30851e-05	MAST_12hpi_RSV_infected-vs-RSV_uninfected
GRCh38_CYB5D1	-0.297691	-0.297691	0.000463793	0.00340347	MAST_12hpi_RSV_infected-vs-RSV_uninfected
GRCh38_PARPBP	-0.297957	-0.297957	0.0642991	0.212222	MAST_12hpi_RSV_infected-vs-RSV_uninfected
GRCh38_PRR34-AS1	-0.298062	-0.298062	0.0461202	0.165968	MAST_12hpi_RSV_infected-vs-RSV_uninfected
GRCh38_DERA	-0.29844	-0.29844	0.00439926	0.0245307	MAST_12hpi_RSV_infected-vs-RSV_uninfected
GRCh38_C9orf16	-0.298677	-0.298677	0.0522913	0.182033	MAST_12hpi_RSV_infected-vs-RSV_uninfected
GRCh38_ING5	-0.298753	-0.298753	0.00471533	0.0260345	MAST_12hpi_RSV_infected-vs-RSV_uninfected
GRCh38_HDAC3	-0.298897	-0.298897	0.0805376	0.251098	MAST_12hpi_RSV_infected-vs-RSV_uninfected
GRCh38_FKBP3	-0.298999	-0.298999	1.16498e-08	1.8078e-07	MAST_12hpi_RSV_infected-vs-RSV_uninfected
GRCh38_GPX2	-0.299766	-0.299766	0.137214	0.36507	MAST_12hpi_RSV_infected-vs-RSV_uninfected
GRCh38_FANCI	-0.299931	-0.299931	0.0304983	0.120286	MAST_12hpi_RSV_infected-vs-RSV_uninfected
GRCh38_PTGS2	-0.300065	-0.300065	8.91992e-10	1.58968e-08	MAST_12hpi_RSV_infected-vs-RSV_uninfected
GRCh38_VPS13A	-0.300358	-0.300358	0.0162223	0.0729755	MAST_12hpi_RSV_infected-vs-RSV_uninfected
GRCh38_MED4	-0.300692	-0.300692	0.058127	0.196645	MAST_12hpi_RSV_infected-vs-RSV_uninfected
GRCh38_NKAIN4	-0.300847	-0.300847	6.46325e-05	0.000574053	MAST_12hpi_RSV_infected-vs-RSV_uninfected
GRCh38_GSN	-0.300921	-0.300921	0.0633666	0.210234	MAST_12hpi_RSV_infected-vs-RSV_uninfected
GRCh38_TMEM60	-0.300928	-0.300928	0.0801046	0.250049	MAST_12hpi_RSV_infected-vs-RSV_uninfected
GRCh38_KIAA1841	-0.301114	-0.301114	0.0137823	0.0637109	MAST_12hpi_RSV_infected-vs-RSV_uninfected
GRCh38_SLC35E3	-0.301196	-0.301196	0.0329281	0.12786	MAST_12hpi_RSV_infected-vs-RSV_uninfected
GRCh38_SPAG1	-0.301249	-0.301249	0.0127139	0.0596241	MAST_12hpi_RSV_infected-vs-RSV_uninfected
GRCh38_TP53I13	-0.301296	-0.301296	0.0879003	0.267627	MAST_12hpi_RSV_infected-vs-RSV_uninfected
GRCh38_REV3L	-0.301557	-0.301557	0.00234082	0.014229	MAST_12hpi_RSV_infected-vs-RSV_uninfected
GRCh38_TAX1BP1	-0.301925	-0.301925	3.47398e-06	3.83165e-05	MAST_12hpi_RSV_infected-vs-RSV_uninfected
GRCh38_CREBZF	-0.30219	-0.30219	0.0194851	0.0844679	MAST_12hpi_RSV_infected-vs-RSV_uninfected
GRCh38_PPIH	-0.302201	-0.302201	0.0559995	0.191107	MAST_12hpi_RSV_infected-vs-RSV_uninfected
GRCh38_CNPY4	-0.302347	-0.302347	0.000435466	0.00321678	MAST_12hpi_RSV_infected-vs-RSV_uninfected
GRCh38_GSTK1	-0.302364	-0.302364	0.00942084	0.0465241	MAST_12hpi_RSV_infected-vs-RSV_uninfected
GRCh38_THEMIS2	-0.302419	-0.302419	3.50102e-11	7.29518e-10	MAST_12hpi_RSV_infected-vs-RSV_uninfected
GRCh38_ABHD14B	-0.302723	-0.302723	0.00118152	0.00780608	MAST_12hpi_RSV_infected-vs-RSV_uninfected
GRCh38_KIF2A	-0.302825	-0.302825	0.0680869	0.221317	MAST_12hpi_RSV_infected-vs-RSV_uninfected
GRCh38_TRIML2	-0.303185	-0.303185	6.50966e-05	0.000577906	MAST_12hpi_RSV_infected-vs-RSV_uninfected
GRCh38_B4GAT1	-0.303231	-0.303231	0.00191669	0.0118972	MAST_12hpi_RSV_infected-vs-RSV_uninfected
GRCh38_SGO1	-0.303251	-0.303251	0.0373867	0.141139	MAST_12hpi_RSV_infected-vs-RSV_uninfected
GRCh38_FAM189B	-0.30339	-0.30339	0.0110543	0.0534298	MAST_12hpi_RSV_infected-vs-RSV_uninfected
GRCh38_GSS	-0.303602	-0.303602	0.0643926	0.21231	MAST_12hpi_RSV_infected-vs-RSV_uninfected
GRCh38_COPRS	-0.303643	-0.303643	7.56128e-12	1.70603e-10	MAST_12hpi_RSV_infected-vs-RSV_uninfected
GRCh38_YTHDC2	-0.303773	-0.303773	0.0191845	0.0835413	MAST_12hpi_RSV_infected-vs-RSV_uninfected
GRCh38_SRR	-0.303885	-0.303885	0.00186894	0.0116273	MAST_12hpi_RSV_infected-vs-RSV_uninfected
GRCh38_HNRNPA1	-0.303932	-0.303932	3.14556e-26	1.86458e-24	MAST_12hpi_RSV_infected-vs-RSV_uninfected
GRCh38_CLDN1	-0.304845	-0.304845	0.00423604	0.0236898	MAST_12hpi_RSV_infected-vs-RSV_uninfected
GRCh38_PLEKHH2	-0.305167	-0.305167	1.28873e-08	1.98852e-07	MAST_12hpi_RSV_infected-vs-RSV_uninfected
GRCh38_MRPS2	-0.305884	-0.305884	0.0460672	0.16584	MAST_12hpi_RSV_infected-vs-RSV_uninfected
GRCh38_SMIM27	-0.306045	-0.306045	0.0159846	0.0720784	MAST_12hpi_RSV_infected-vs-RSV_uninfected
GRCh38_ZNF652	-0.30625	-0.30625	0.00790715	0.0402571	MAST_12hpi_RSV_infected-vs-RSV_uninfected
GRCh38_EPS8L2	-0.3063	-0.3063	0.0221163	0.0932685	MAST_12hpi_RSV_infected-vs-RSV_uninfected
GRCh38_FAHD2A	-0.306606	-0.306606	0.0660646	0.216439	MAST_12hpi_RSV_infected-vs-RSV_uninfected
GRCh38_C1S	-0.306817	-0.306817	0.0433162	0.158356	MAST_12hpi_RSV_infected-vs-RSV_uninfected
GRCh38_CDC42EP4	-0.30694	-0.30694	0.0344371	0.132497	MAST_12hpi_RSV_infected-vs-RSV_uninfected
GRCh38_PTPA	-0.307173	-0.307173	0.0291532	0.116127	MAST_12hpi_RSV_infected-vs-RSV_uninfected
GRCh38_ALX1	-0.307341	-0.307341	0.000672758	0.00472441	MAST_12hpi_RSV_infected-vs-RSV_uninfected
GRCh38_BAZ1B	-0.307404	-0.307404	2.50087e-06	2.82618e-05	MAST_12hpi_RSV_infected-vs-RSV_uninfected
GRCh38_SMARCD1	-0.307651	-0.307651	0.056141	0.191453	MAST_12hpi_RSV_infected-vs-RSV_uninfected
GRCh38_DALRD3	-0.307713	-0.307713	0.020278	0.0871727	MAST_12hpi_RSV_infected-vs-RSV_uninfected
GRCh38_LARP7	-0.307847	-0.307847	0.0431959	0.157977	MAST_12hpi_RSV_infected-vs-RSV_uninfected
GRCh38_CEP44	-0.307957	-0.307957	0.000107388	0.000910576	MAST_12hpi_RSV_infected-vs-RSV_uninfected
GRCh38_PNPLA4	-0.307972	-0.307972	0.0327228	0.127283	MAST_12hpi_RSV_infected-vs-RSV_uninfected
GRCh38_BIRC5	-0.307998	-0.307998	0.0516201	0.180255	MAST_12hpi_RSV_infected-vs-RSV_uninfected
GRCh38_GDAP1	-0.308172	-0.308172	0.00238076	0.0144488	MAST_12hpi_RSV_infected-vs-RSV_uninfected
GRCh38_RAD51AP1	-0.308475	-0.308475	0.0547469	0.188354	MAST_12hpi_RSV_infected-vs-RSV_uninfected
GRCh38_AGTRAP	-0.308477	-0.308477	0.0488763	0.173112	MAST_12hpi_RSV_infected-vs-RSV_uninfected
GRCh38_NDUFS2	-0.308636	-0.308636	0.000625286	0.00442851	MAST_12hpi_RSV_infected-vs-RSV_uninfected
GRCh38_UBAC2	-0.308967	-0.308967	0.0550896	0.189152	MAST_12hpi_RSV_infected-vs-RSV_uninfected
GRCh38_DTNBP1	-0.308999	-0.308999	0.00855521	0.0429406	MAST_12hpi_RSV_infected-vs-RSV_uninfected
GRCh38_PNKD	-0.309106	-0.309106	4.62817e-05	0.000422064	MAST_12hpi_RSV_infected-vs-RSV_uninfected
GRCh38_TGFBR1	-0.309127	-0.309127	0.0532663	0.18471	MAST_12hpi_RSV_infected-vs-RSV_uninfected
GRCh38_MMS22L	-0.309604	-0.309604	0.00411137	0.0231281	MAST_12hpi_RSV_infected-vs-RSV_uninfected
GRCh38_RBM17	-0.309674	-0.309674	0.00163152	0.0103252	MAST_12hpi_RSV_infected-vs-RSV_uninfected
GRCh38_PUDP	-0.309707	-0.309707	0.0412164	0.152638	MAST_12hpi_RSV_infected-vs-RSV_uninfected
GRCh38_C11orf71	-0.31026	-0.31026	0.000445436	0.00328137	MAST_12hpi_RSV_infected-vs-RSV_uninfected
GRCh38_HIST1H1C	-0.310502	-0.310502	0.00270465	0.0161425	MAST_12hpi_RSV_infected-vs-RSV_uninfected
GRCh38_ZNF574	-0.310639	-0.310639	0.0139782	0.0643673	MAST_12hpi_RSV_infected-vs-RSV_uninfected
GRCh38_GUCD1	-0.310732	-0.310732	0.00589508	0.0314476	MAST_12hpi_RSV_infected-vs-RSV_uninfected
GRCh38_G6PC3	-0.311126	-0.311126	0.0136663	0.0633128	MAST_12hpi_RSV_infected-vs-RSV_uninfected
GRCh38_TRIM7	-0.311264	-0.311264	0.0235459	0.0981266	MAST_12hpi_RSV_infected-vs-RSV_uninfected
GRCh38_SKP2	-0.311264	-0.311264	0.00155493	0.00990874	MAST_12hpi_RSV_infected-vs-RSV_uninfected
GRCh38_AL589182.1	-0.311542	-0.311542	3.78151e-06	4.12916e-05	MAST_12hpi_RSV_infected-vs-RSV_uninfected
GRCh38_IGFL2-AS1	-0.311687	-0.311687	0.00282963	0.0167835	MAST_12hpi_RSV_infected-vs-RSV_uninfected
GRCh38_HSD17B11	-0.311786	-0.311786	0.0786517	0.246588	MAST_12hpi_RSV_infected-vs-RSV_uninfected
GRCh38_TXN2	-0.311806	-0.311806	0.0238841	0.0992979	MAST_12hpi_RSV_infected-vs-RSV_uninfected
GRCh38_TRIM5	-0.311891	-0.311891	0.00586882	0.031325	MAST_12hpi_RSV_infected-vs-RSV_uninfected
GRCh38_TMEM18	-0.311913	-0.311913	0.00758184	0.0388287	MAST_12hpi_RSV_infected-vs-RSV_uninfected
GRCh38_RNF19A	-0.312066	-0.312066	0.0218669	0.0925441	MAST_12hpi_RSV_infected-vs-RSV_uninfected
GRCh38_NSMCE3	-0.312085	-0.312085	0.0267427	0.108465	MAST_12hpi_RSV_infected-vs-RSV_uninfected
GRCh38_TARBP2	-0.312203	-0.312203	0.0330935	0.128385	MAST_12hpi_RSV_infected-vs-RSV_uninfected
GRCh38_EXOSC9	-0.312281	-0.312281	0.0315192	0.123533	MAST_12hpi_RSV_infected-vs-RSV_uninfected
GRCh38_C1R	-0.312468	-0.312468	0.00103991	0.00695225	MAST_12hpi_RSV_infected-vs-RSV_uninfected
GRCh38_RSRC1	-0.312704	-0.312704	0.0124702	0.058712	MAST_12hpi_RSV_infected-vs-RSV_uninfected
GRCh38_MED20	-0.312944	-0.312944	0.000302694	0.00232589	MAST_12hpi_RSV_infected-vs-RSV_uninfected
GRCh38_SETD2	-0.313145	-0.313145	0.0203741	0.0874084	MAST_12hpi_RSV_infected-vs-RSV_uninfected
GRCh38_RABL6	-0.313155	-0.313155	0.00153786	0.00982365	MAST_12hpi_RSV_infected-vs-RSV_uninfected
GRCh38_LHPP	-0.31333	-0.31333	0.00419522	0.0235236	MAST_12hpi_RSV_infected-vs-RSV_uninfected
GRCh38_GLMP	-0.313565	-0.313565	0.0167544	0.0749176	MAST_12hpi_RSV_infected-vs-RSV_uninfected
GRCh38_RBM41	-0.313758	-0.313758	0.00726778	0.0375122	MAST_12hpi_RSV_infected-vs-RSV_uninfected
GRCh38_NUP133	-0.313931	-0.313931	0.00212739	0.0130606	MAST_12hpi_RSV_infected-vs-RSV_uninfected
GRCh38_TMEM219	-0.314056	-0.314056	0.00058231	0.00415808	MAST_12hpi_RSV_infected-vs-RSV_uninfected
GRCh38_ZYG11B	-0.314276	-0.314276	0.00060289	0.0042842	MAST_12hpi_RSV_infected-vs-RSV_uninfected
GRCh38_ZNF771	-0.314295	-0.314295	0.00432104	0.0241369	MAST_12hpi_RSV_infected-vs-RSV_uninfected
GRCh38_RTKN	-0.314399	-0.314399	0.00758683	0.0388438	MAST_12hpi_RSV_infected-vs-RSV_uninfected
GRCh38_LZTS2	-0.314421	-0.314421	0.000687004	0.00481382	MAST_12hpi_RSV_infected-vs-RSV_uninfected
GRCh38_SYF2	-0.314715	-0.314715	0.0554286	0.189884	MAST_12hpi_RSV_infected-vs-RSV_uninfected
GRCh38_GLP2R	-0.314742	-0.314742	1.30599e-06	1.55214e-05	MAST_12hpi_RSV_infected-vs-RSV_uninfected
GRCh38_ALG8	-0.314867	-0.314867	0.0352486	0.135026	MAST_12hpi_RSV_infected-vs-RSV_uninfected
GRCh38_EFCAB11	-0.315123	-0.315123	0.00890655	0.0443727	MAST_12hpi_RSV_infected-vs-RSV_uninfected
GRCh38_WWC2	-0.315198	-0.315198	0.0172442	0.0765444	MAST_12hpi_RSV_infected-vs-RSV_uninfected
GRCh38_SIRT3	-0.315329	-0.315329	0.00192825	0.0119573	MAST_12hpi_RSV_infected-vs-RSV_uninfected
GRCh38_RBM28	-0.315609	-0.315609	0.0541108	0.186718	MAST_12hpi_RSV_infected-vs-RSV_uninfected
GRCh38_CYB561A3	-0.315694	-0.315694	0.0202405	0.0870507	MAST_12hpi_RSV_infected-vs-RSV_uninfected
GRCh38_HERC2	-0.316484	-0.316484	0.0139301	0.0642232	MAST_12hpi_RSV_infected-vs-RSV_uninfected
GRCh38_SLC25A28	-0.316576	-0.316576	0.000264062	0.00206818	MAST_12hpi_RSV_infected-vs-RSV_uninfected
GRCh38_MED25	-0.316923	-0.316923	0.018466	0.0808768	MAST_12hpi_RSV_infected-vs-RSV_uninfected
GRCh38_GEN1	-0.316954	-0.316954	0.00320852	0.0186767	MAST_12hpi_RSV_infected-vs-RSV_uninfected
GRCh38_LIMD1	-0.317221	-0.317221	0.000248479	0.00196223	MAST_12hpi_RSV_infected-vs-RSV_uninfected
GRCh38_MAP3K13	-0.317254	-0.317254	0.0180162	0.0793091	MAST_12hpi_RSV_infected-vs-RSV_uninfected
GRCh38_UPF2	-0.317685	-0.317685	0.0354408	0.135563	MAST_12hpi_RSV_infected-vs-RSV_uninfected
GRCh38_UBL7	-0.317795	-0.317795	0.00248013	0.0149512	MAST_12hpi_RSV_infected-vs-RSV_uninfected
GRCh38_TNFAIP2	-0.318017	-0.318017	0.000661248	0.00465385	MAST_12hpi_RSV_infected-vs-RSV_uninfected
GRCh38_IDNK	-0.318072	-0.318072	0.00504215	0.0276153	MAST_12hpi_RSV_infected-vs-RSV_uninfected
GRCh38_SCAF8	-0.318414	-0.318414	0.000286271	0.00222026	MAST_12hpi_RSV_infected-vs-RSV_uninfected
GRCh38_ATG14	-0.318607	-0.318607	0.000369377	0.00278151	MAST_12hpi_RSV_infected-vs-RSV_uninfected
GRCh38_BRAT1	-0.318717	-0.318717	0.00813371	0.0412236	MAST_12hpi_RSV_infected-vs-RSV_uninfected
GRCh38_TMEM56	-0.319221	-0.319221	6.30485e-05	0.000560768	MAST_12hpi_RSV_infected-vs-RSV_uninfected
GRCh38_DCDC2	-0.319243	-0.319243	6.6415e-08	9.41101e-07	MAST_12hpi_RSV_infected-vs-RSV_uninfected
GRCh38_C20orf96	-0.319666	-0.319666	0.00514453	0.0280313	MAST_12hpi_RSV_infected-vs-RSV_uninfected
GRCh38_TIPIN	-0.319668	-0.319668	0.0162709	0.0731426	MAST_12hpi_RSV_infected-vs-RSV_uninfected
GRCh38_GPRC5B	-0.31967	-0.31967	0.000113626	0.000957516	MAST_12hpi_RSV_infected-vs-RSV_uninfected
GRCh38_ZNF532	-0.320266	-0.320266	0.000951902	0.0064224	MAST_12hpi_RSV_infected-vs-RSV_uninfected
GRCh38_MITF	-0.320475	-0.320475	0.000142125	0.00117282	MAST_12hpi_RSV_infected-vs-RSV_uninfected
GRCh38_RRNAD1	-0.320741	-0.320741	0.000351543	0.00266266	MAST_12hpi_RSV_infected-vs-RSV_uninfected
GRCh38_KDM3B	-0.320794	-0.320794	0.00815914	0.0413196	MAST_12hpi_RSV_infected-vs-RSV_uninfected
GRCh38_PEX2	-0.320831	-0.320831	0.0331229	0.128473	MAST_12hpi_RSV_infected-vs-RSV_uninfected
GRCh38_CHD6	-0.321548	-0.321548	0.0123038	0.0581583	MAST_12hpi_RSV_infected-vs-RSV_uninfected
GRCh38_SMIM19	-0.321603	-0.321603	0.0561322	0.191453	MAST_12hpi_RSV_infected-vs-RSV_uninfected
GRCh38_MND1	-0.321605	-0.321605	0.00301451	0.0177094	MAST_12hpi_RSV_infected-vs-RSV_uninfected
GRCh38_DVL2	-0.322012	-0.322012	0.0131927	0.0616122	MAST_12hpi_RSV_infected-vs-RSV_uninfected
GRCh38_DIS3L	-0.32215	-0.32215	0.00920107	0.0455854	MAST_12hpi_RSV_infected-vs-RSV_uninfected
GRCh38_CBX5	-0.322267	-0.322267	1.66692e-09	2.88716e-08	MAST_12hpi_RSV_infected-vs-RSV_uninfected
GRCh38_CEP68	-0.322895	-0.322895	0.000380332	0.00285241	MAST_12hpi_RSV_infected-vs-RSV_uninfected
GRCh38_NCAPG	-0.323348	-0.323348	0.013866	0.064036	MAST_12hpi_RSV_infected-vs-RSV_uninfected
GRCh38_AGGF1	-0.323457	-0.323457	0.00582552	0.0311287	MAST_12hpi_RSV_infected-vs-RSV_uninfected
GRCh38_NEO1	-0.323566	-0.323566	0.00268227	0.0160189	MAST_12hpi_RSV_infected-vs-RSV_uninfected
GRCh38_VANGL1	-0.323953	-0.323953	0.00980681	0.0481674	MAST_12hpi_RSV_infected-vs-RSV_uninfected
GRCh38_PNMA2	-0.324192	-0.324192	0.000137075	0.00113458	MAST_12hpi_RSV_infected-vs-RSV_uninfected
GRCh38_SIM2	-0.324424	-0.324424	4.59431e-05	0.000419176	MAST_12hpi_RSV_infected-vs-RSV_uninfected
GRCh38_NXN	-0.324472	-0.324472	9.72648e-05	0.000836259	MAST_12hpi_RSV_infected-vs-RSV_uninfected
GRCh38_TWNK	-0.324608	-0.324608	0.000536867	0.00387564	MAST_12hpi_RSV_infected-vs-RSV_uninfected
GRCh38_RHOBTB2	-0.324686	-0.324686	3.65156e-05	0.000339324	MAST_12hpi_RSV_infected-vs-RSV_uninfected
GRCh38_MIS18A	-0.324777	-0.324777	0.0319732	0.124953	MAST_12hpi_RSV_infected-vs-RSV_uninfected
GRCh38_HYKK	-0.324796	-0.324796	0.00235042	0.0142783	MAST_12hpi_RSV_infected-vs-RSV_uninfected
GRCh38_COCH	-0.324942	-0.324942	0.0144039	0.0660564	MAST_12hpi_RSV_infected-vs-RSV_uninfected
GRCh38_GPKOW	-0.325639	-0.325639	0.00469264	0.0259318	MAST_12hpi_RSV_infected-vs-RSV_uninfected
GRCh38_CMTR1	-0.325644	-0.325644	5.70167e-06	6.06283e-05	MAST_12hpi_RSV_infected-vs-RSV_uninfected
GRCh38_TCTEX1D2	-0.325796	-0.325796	0.00945034	0.0466336	MAST_12hpi_RSV_infected-vs-RSV_uninfected
GRCh38_DGLUCY	-0.325824	-0.325824	0.000469493	0.00343605	MAST_12hpi_RSV_infected-vs-RSV_uninfected
GRCh38_FXN	-0.326248	-0.326248	0.00174009	0.0109397	MAST_12hpi_RSV_infected-vs-RSV_uninfected
GRCh38_ACADM	-0.326445	-0.326445	0.0414875	0.153226	MAST_12hpi_RSV_infected-vs-RSV_uninfected
GRCh38_WDR92	-0.326583	-0.326583	0.00535517	0.0290216	MAST_12hpi_RSV_infected-vs-RSV_uninfected
GRCh38_NUDT8	-0.326737	-0.326737	0.00492261	0.0271006	MAST_12hpi_RSV_infected-vs-RSV_uninfected
GRCh38_MRPL2	-0.326804	-0.326804	0.0502666	0.176585	MAST_12hpi_RSV_infected-vs-RSV_uninfected
GRCh38_P3H4	-0.326907	-0.326907	0.0422382	0.155248	MAST_12hpi_RSV_infected-vs-RSV_uninfected
GRCh38_FASN	-0.327593	-0.327593	0.000627735	0.00444421	MAST_12hpi_RSV_infected-vs-RSV_uninfected
GRCh38_RNF34	-0.327595	-0.327595	0.0450927	0.163256	MAST_12hpi_RSV_infected-vs-RSV_uninfected
GRCh38_TRIM4	-0.327691	-0.327691	0.00123847	0.00814284	MAST_12hpi_RSV_infected-vs-RSV_uninfected
GRCh38_BLOC1S1	-0.327822	-0.327822	7.6439e-11	1.52934e-09	MAST_12hpi_RSV_infected-vs-RSV_uninfected
GRCh38_MTHFS	-0.327826	-0.327826	0.00412588	0.0232029	MAST_12hpi_RSV_infected-vs-RSV_uninfected
GRCh38_BX284668.5	-0.32805	-0.32805	0.00730335	0.0376551	MAST_12hpi_RSV_infected-vs-RSV_uninfected
GRCh38_CIAPIN1	-0.328051	-0.328051	0.0459737	0.165597	MAST_12hpi_RSV_infected-vs-RSV_uninfected
GRCh38_LNPEP	-0.32806	-0.32806	0.00958304	0.0472152	MAST_12hpi_RSV_infected-vs-RSV_uninfected
GRCh38_CMSS1	-0.328104	-0.328104	0.000283909	0.00220373	MAST_12hpi_RSV_infected-vs-RSV_uninfected
GRCh38_SENP6	-0.328699	-0.328699	0.001616	0.0102321	MAST_12hpi_RSV_infected-vs-RSV_uninfected
GRCh38_GRN	-0.328748	-0.328748	0.00200858	0.012407	MAST_12hpi_RSV_infected-vs-RSV_uninfected
GRCh38_GEMIN2	-0.329164	-0.329164	0.016901	0.0754597	MAST_12hpi_RSV_infected-vs-RSV_uninfected
GRCh38_RFK	-0.329266	-0.329266	6.1356e-06	6.4903e-05	MAST_12hpi_RSV_infected-vs-RSV_uninfected
GRCh38_METTL26	-0.32932	-0.32932	7.97095e-06	8.27305e-05	MAST_12hpi_RSV_infected-vs-RSV_uninfected
GRCh38_NRP2	-0.33023	-0.33023	1.08191e-08	1.68575e-07	MAST_12hpi_RSV_infected-vs-RSV_uninfected
GRCh38_DIO3OS	-0.330368	-0.330368	4.46406e-07	5.69175e-06	MAST_12hpi_RSV_infected-vs-RSV_uninfected
GRCh38_ZNF281	-0.330817	-0.330817	0.0430956	0.15767	MAST_12hpi_RSV_infected-vs-RSV_uninfected
GRCh38_F12	-0.330873	-0.330873	0.0197697	0.0854879	MAST_12hpi_RSV_infected-vs-RSV_uninfected
GRCh38_CCDC51	-0.330935	-0.330935	0.00020667	0.00165814	MAST_12hpi_RSV_infected-vs-RSV_uninfected
GRCh38_CHST12	-0.331006	-0.331006	0.0239767	0.0996176	MAST_12hpi_RSV_infected-vs-RSV_uninfected
GRCh38_CTSF	-0.331257	-0.331257	0.0124594	0.0586902	MAST_12hpi_RSV_infected-vs-RSV_uninfected
GRCh38_SCAF11	-0.331717	-0.331717	1.10832e-05	0.000112166	MAST_12hpi_RSV_infected-vs-RSV_uninfected
GRCh38_TBC1D5	-0.331766	-0.331766	0.00664694	0.0347971	MAST_12hpi_RSV_infected-vs-RSV_uninfected
GRCh38_STK3	-0.332004	-0.332004	0.00404879	0.0228434	MAST_12hpi_RSV_infected-vs-RSV_uninfected
GRCh38_C17orf49	-0.332024	-0.332024	0.00574532	0.0307863	MAST_12hpi_RSV_infected-vs-RSV_uninfected
GRCh38_WNK2	-0.332073	-0.332073	0.00010028	0.000857546	MAST_12hpi_RSV_infected-vs-RSV_uninfected
GRCh38_TKT	-0.33214	-0.33214	5.50355e-25	3.07153e-23	MAST_12hpi_RSV_infected-vs-RSV_uninfected
GRCh38_ICE1	-0.332169	-0.332169	0.00988566	0.0484905	MAST_12hpi_RSV_infected-vs-RSV_uninfected
GRCh38_RNPEP	-0.332538	-0.332538	0.0357975	0.136485	MAST_12hpi_RSV_infected-vs-RSV_uninfected
GRCh38_NIPSNAP3A	-0.333046	-0.333046	0.0249087	0.102602	MAST_12hpi_RSV_infected-vs-RSV_uninfected
GRCh38_COMTD1	-0.333155	-0.333155	0.0523858	0.182328	MAST_12hpi_RSV_infected-vs-RSV_uninfected
GRCh38_LINC02313	-0.333191	-0.333191	0.000442824	0.00326465	MAST_12hpi_RSV_infected-vs-RSV_uninfected
GRCh38_PROC	-0.33327	-0.33327	2.00497e-06	2.30366e-05	MAST_12hpi_RSV_infected-vs-RSV_uninfected
GRCh38_HADH	-0.333924	-0.333924	0.00570539	0.0306153	MAST_12hpi_RSV_infected-vs-RSV_uninfected
GRCh38_TKFC	-0.333986	-0.333986	0.00634653	0.0334723	MAST_12hpi_RSV_infected-vs-RSV_uninfected
GRCh38_PCCB	-0.334319	-0.334319	0.00716701	0.0371024	MAST_12hpi_RSV_infected-vs-RSV_uninfected
GRCh38_AP001816.1	-0.334389	-0.334389	4.91527e-05	0.00044569	MAST_12hpi_RSV_infected-vs-RSV_uninfected
GRCh38_DMAC1	-0.334643	-0.334643	1.99317e-05	0.000194696	MAST_12hpi_RSV_infected-vs-RSV_uninfected
GRCh38_ERLIN1	-0.334776	-0.334776	0.0184325	0.080759	MAST_12hpi_RSV_infected-vs-RSV_uninfected
GRCh38_HPRT1	-0.334817	-0.334817	0.0019293	0.0119599	MAST_12hpi_RSV_infected-vs-RSV_uninfected
GRCh38_RCC1	-0.334834	-0.334834	0.024052	0.0998437	MAST_12hpi_RSV_infected-vs-RSV_uninfected
GRCh38_SYNM	-0.335	-0.335	0.00776334	0.03962	MAST_12hpi_RSV_infected-vs-RSV_uninfected
GRCh38_FBXO4	-0.335093	-0.335093	0.00244203	0.0147784	MAST_12hpi_RSV_infected-vs-RSV_uninfected
GRCh38_PIGX	-0.335432	-0.335432	0.00116265	0.00769469	MAST_12hpi_RSV_infected-vs-RSV_uninfected
GRCh38_SPC25	-0.335535	-0.335535	0.0602178	0.202177	MAST_12hpi_RSV_infected-vs-RSV_uninfected
GRCh38_PNISR	-0.335556	-0.335556	0.0154071	0.0698849	MAST_12hpi_RSV_infected-vs-RSV_uninfected
GRCh38_INHBB	-0.335702	-0.335702	9.40664e-09	1.47895e-07	MAST_12hpi_RSV_infected-vs-RSV_uninfected
GRCh38_VPS9D1-AS1	-0.335703	-0.335703	0.000291161	0.00225086	MAST_12hpi_RSV_infected-vs-RSV_uninfected
GRCh38_KRIT1	-0.335926	-0.335926	0.0101916	0.0497753	MAST_12hpi_RSV_infected-vs-RSV_uninfected
GRCh38_FANCG	-0.335935	-0.335935	0.0159287	0.0718578	MAST_12hpi_RSV_infected-vs-RSV_uninfected
GRCh38_ORC3	-0.335954	-0.335954	0.0307303	0.120988	MAST_12hpi_RSV_infected-vs-RSV_uninfected
GRCh38_RAI14	-0.335957	-0.335957	0.00063501	0.00448905	MAST_12hpi_RSV_infected-vs-RSV_uninfected
GRCh38_MPHOSPH9	-0.33624	-0.33624	0.0072921	0.0376072	MAST_12hpi_RSV_infected-vs-RSV_uninfected
GRCh38_RIF1	-0.336275	-0.336275	0.024206	0.100373	MAST_12hpi_RSV_infected-vs-RSV_uninfected
GRCh38_GPANK1	-0.336553	-0.336553	0.00401947	0.0226847	MAST_12hpi_RSV_infected-vs-RSV_uninfected
GRCh38_RIDA	-0.336555	-0.336555	0.000782931	0.00538709	MAST_12hpi_RSV_infected-vs-RSV_uninfected
GRCh38_CCDC6	-0.336751	-0.336751	0.0271128	0.10964	MAST_12hpi_RSV_infected-vs-RSV_uninfected
GRCh38_CHMP4A	-0.33697	-0.33697	0.000561808	0.00403129	MAST_12hpi_RSV_infected-vs-RSV_uninfected
GRCh38_GCLC	-0.337308	-0.337308	0.0018462	0.0115196	MAST_12hpi_RSV_infected-vs-RSV_uninfected
GRCh38_MNS1	-0.33733	-0.33733	0.000865039	0.00589679	MAST_12hpi_RSV_infected-vs-RSV_uninfected
GRCh38_UFSP2	-0.337382	-0.337382	0.00797091	0.0404981	MAST_12hpi_RSV_infected-vs-RSV_uninfected
GRCh38_PPCDC	-0.337622	-0.337622	0.00247844	0.014947	MAST_12hpi_RSV_infected-vs-RSV_uninfected
GRCh38_TCEAL4	-0.337766	-0.337766	2.93123e-05	0.000278766	MAST_12hpi_RSV_infected-vs-RSV_uninfected
GRCh38_MOSPD3	-0.337818	-0.337818	0.0251962	0.103459	MAST_12hpi_RSV_infected-vs-RSV_uninfected
GRCh38_CAST	-0.337837	-0.337837	1.17564e-09	2.07197e-08	MAST_12hpi_RSV_infected-vs-RSV_uninfected
GRCh38_CARNMT1	-0.337938	-0.337938	0.00967127	0.0476376	MAST_12hpi_RSV_infected-vs-RSV_uninfected
GRCh38_NAAA	-0.338516	-0.338516	0.0131898	0.0616122	MAST_12hpi_RSV_infected-vs-RSV_uninfected
GRCh38_KANSL1	-0.338544	-0.338544	0.0372041	0.140533	MAST_12hpi_RSV_infected-vs-RSV_uninfected
GRCh38_ETAA1	-0.338818	-0.338818	0.00419993	0.0235431	MAST_12hpi_RSV_infected-vs-RSV_uninfected
GRCh38_HIST1H2AC	-0.338985	-0.338985	9.40183e-05	0.000809914	MAST_12hpi_RSV_infected-vs-RSV_uninfected
GRCh38_CHD8	-0.339216	-0.339216	0.00186096	0.0115927	MAST_12hpi_RSV_infected-vs-RSV_uninfected
GRCh38_ATP2A1-AS1	-0.339624	-0.339624	4.13705e-06	4.49169e-05	MAST_12hpi_RSV_infected-vs-RSV_uninfected
GRCh38_MRPL11	-0.339899	-0.339899	2.166e-07	2.87299e-06	MAST_12hpi_RSV_infected-vs-RSV_uninfected
GRCh38_ALG3	-0.340064	-0.340064	0.0174967	0.0774309	MAST_12hpi_RSV_infected-vs-RSV_uninfected
GRCh38_TPX2	-0.340073	-0.340073	0.073363	0.234121	MAST_12hpi_RSV_infected-vs-RSV_uninfected
GRCh38_PPOX	-0.340425	-0.340425	0.00021036	0.00168561	MAST_12hpi_RSV_infected-vs-RSV_uninfected
GRCh38_C1orf21	-0.340441	-0.340441	1.43059e-05	0.000142588	MAST_12hpi_RSV_infected-vs-RSV_uninfected
GRCh38_PPP1R16A	-0.340545	-0.340545	0.0171728	0.0762628	MAST_12hpi_RSV_infected-vs-RSV_uninfected
GRCh38_FAM92A	-0.341012	-0.341012	0.028217	0.113147	MAST_12hpi_RSV_infected-vs-RSV_uninfected
GRCh38_PRPSAP1	-0.34123	-0.34123	0.0467819	0.167731	MAST_12hpi_RSV_infected-vs-RSV_uninfected
GRCh38_RRM1	-0.341641	-0.341641	0.0541167	0.186718	MAST_12hpi_RSV_infected-vs-RSV_uninfected
GRCh38_MRPL46	-0.341686	-0.341686	0.0152465	0.0692878	MAST_12hpi_RSV_infected-vs-RSV_uninfected
GRCh38_LINC01836	-0.341735	-0.341735	3.44306e-05	0.000321515	MAST_12hpi_RSV_infected-vs-RSV_uninfected
GRCh38_MPHOSPH8	-0.342061	-0.342061	0.0025294	0.0152107	MAST_12hpi_RSV_infected-vs-RSV_uninfected
GRCh38_ARMC1	-0.34218	-0.34218	0.0301988	0.119372	MAST_12hpi_RSV_infected-vs-RSV_uninfected
GRCh38_PRPS2	-0.343773	-0.343773	0.0299528	0.118686	MAST_12hpi_RSV_infected-vs-RSV_uninfected
GRCh38_APH1B	-0.343886	-0.343886	0.00859035	0.0430691	MAST_12hpi_RSV_infected-vs-RSV_uninfected
GRCh38_GEMIN7	-0.343896	-0.343896	0.0203829	0.0874264	MAST_12hpi_RSV_infected-vs-RSV_uninfected
GRCh38_FAM210B	-0.34395	-0.34395	0.00649882	0.0341528	MAST_12hpi_RSV_infected-vs-RSV_uninfected
GRCh38_AC100810.1	-0.343961	-0.343961	0.0318607	0.124565	MAST_12hpi_RSV_infected-vs-RSV_uninfected
GRCh38_NUDT16L1	-0.344921	-0.344921	0.0139692	0.064359	MAST_12hpi_RSV_infected-vs-RSV_uninfected
GRCh38_WDR18	-0.344968	-0.344968	0.0379731	0.142929	MAST_12hpi_RSV_infected-vs-RSV_uninfected
GRCh38_RUFY1	-0.346027	-0.346027	0.00582456	0.0311287	MAST_12hpi_RSV_infected-vs-RSV_uninfected
GRCh38_TMTC4	-0.346304	-0.346304	0.00013956	0.00115465	MAST_12hpi_RSV_infected-vs-RSV_uninfected
GRCh38_HYLS1	-0.346379	-0.346379	0.00166195	0.0105004	MAST_12hpi_RSV_infected-vs-RSV_uninfected
GRCh38_CASP8AP2	-0.346418	-0.346418	0.00766463	0.0391791	MAST_12hpi_RSV_infected-vs-RSV_uninfected
GRCh38_ZCCHC17	-0.346791	-0.346791	0.0191731	0.0835291	MAST_12hpi_RSV_infected-vs-RSV_uninfected
GRCh38_GATA3	-0.34756	-0.34756	0.00032593	0.00248841	MAST_12hpi_RSV_infected-vs-RSV_uninfected
GRCh38_RRS1	-0.347875	-0.347875	0.00105085	0.00701314	MAST_12hpi_RSV_infected-vs-RSV_uninfected
GRCh38_PARP10	-0.347935	-0.347935	4.00967e-15	1.18106e-13	MAST_12hpi_RSV_infected-vs-RSV_uninfected
GRCh38_ANAPC7	-0.348545	-0.348545	0.011027	0.0533246	MAST_12hpi_RSV_infected-vs-RSV_uninfected
GRCh38_NAP1L1	-0.348644	-0.348644	1.62942e-42	2.0065e-40	MAST_12hpi_RSV_infected-vs-RSV_uninfected
GRCh38_AR	-0.348746	-0.348746	0.000257048	0.00201904	MAST_12hpi_RSV_infected-vs-RSV_uninfected
GRCh38_KAT2A	-0.348889	-0.348889	0.000572972	0.00410061	MAST_12hpi_RSV_infected-vs-RSV_uninfected
GRCh38_SIX1	-0.34916	-0.34916	0.00217087	0.0133105	MAST_12hpi_RSV_infected-vs-RSV_uninfected
GRCh38_PURPL	-0.349515	-0.349515	0.0015947	0.0101191	MAST_12hpi_RSV_infected-vs-RSV_uninfected
GRCh38_SFSWAP	-0.349561	-0.349561	0.0146007	0.0667827	MAST_12hpi_RSV_infected-vs-RSV_uninfected
GRCh38_MVK	-0.350104	-0.350104	0.00970177	0.0477508	MAST_12hpi_RSV_infected-vs-RSV_uninfected
GRCh38_NSD2	-0.350199	-0.350199	0.0228383	0.0958056	MAST_12hpi_RSV_infected-vs-RSV_uninfected
GRCh38_HLA-B	-0.350469	-0.350469	0.000438479	0.00323512	MAST_12hpi_RSV_infected-vs-RSV_uninfected
GRCh38_CXCL16	-0.350787	-0.350787	0.000686745	0.00481377	MAST_12hpi_RSV_infected-vs-RSV_uninfected
GRCh38_KAT6B	-0.350851	-0.350851	0.00102224	0.00684611	MAST_12hpi_RSV_infected-vs-RSV_uninfected
GRCh38_PGD	-0.350887	-0.350887	1.11355e-13	2.92696e-12	MAST_12hpi_RSV_infected-vs-RSV_uninfected
GRCh38_MNX1-AS1	-0.351039	-0.351039	3.39132e-07	4.39444e-06	MAST_12hpi_RSV_infected-vs-RSV_uninfected
GRCh38_NUBPL	-0.351245	-0.351245	4.82918e-05	0.000438718	MAST_12hpi_RSV_infected-vs-RSV_uninfected
GRCh38_PMP22	-0.351268	-0.351268	0.0324706	0.126483	MAST_12hpi_RSV_infected-vs-RSV_uninfected
GRCh38_KLF13	-0.351507	-0.351507	0.0224903	0.094589	MAST_12hpi_RSV_infected-vs-RSV_uninfected
GRCh38_POLR1D	-0.351529	-0.351529	5.23111e-05	0.000472086	MAST_12hpi_RSV_infected-vs-RSV_uninfected
GRCh38_RAB11FIP2	-0.351556	-0.351556	0.00306612	0.0179518	MAST_12hpi_RSV_infected-vs-RSV_uninfected
GRCh38_PLA2G4A	-0.35171	-0.35171	4.54881e-07	5.79207e-06	MAST_12hpi_RSV_infected-vs-RSV_uninfected
GRCh38_IFI27L2	-0.35194	-0.35194	0.0262767	0.107053	MAST_12hpi_RSV_infected-vs-RSV_uninfected
GRCh38_WASHC4	-0.352069	-0.352069	0.0249739	0.102776	MAST_12hpi_RSV_infected-vs-RSV_uninfected
GRCh38_HNRNPR	-0.352077	-0.352077	5.50746e-11	1.11475e-09	MAST_12hpi_RSV_infected-vs-RSV_uninfected
GRCh38_MPI	-0.352325	-0.352325	0.00212575	0.0130547	MAST_12hpi_RSV_infected-vs-RSV_uninfected
GRCh38_ERI3	-0.352417	-0.352417	0.0114071	0.0547982	MAST_12hpi_RSV_infected-vs-RSV_uninfected
GRCh38_DGCR6L	-0.352418	-0.352418	0.0202665	0.0871429	MAST_12hpi_RSV_infected-vs-RSV_uninfected
GRCh38_DHRS4-AS1	-0.352782	-0.352782	0.0104747	0.0509767	MAST_12hpi_RSV_infected-vs-RSV_uninfected
GRCh38_HMCES	-0.353345	-0.353345	0.0211662	0.0902187	MAST_12hpi_RSV_infected-vs-RSV_uninfected
GRCh38_MRPS33	-0.353398	-0.353398	1.12499e-11	2.46247e-10	MAST_12hpi_RSV_infected-vs-RSV_uninfected
GRCh38_TRANK1	-0.353807	-0.353807	1.60371e-08	2.44684e-07	MAST_12hpi_RSV_infected-vs-RSV_uninfected
GRCh38_PABPN1	-0.354012	-0.354012	0.00268163	0.0160189	MAST_12hpi_RSV_infected-vs-RSV_uninfected
GRCh38_EXOC4	-0.354235	-0.354235	0.00188017	0.0116819	MAST_12hpi_RSV_infected-vs-RSV_uninfected
GRCh38_ZMYM1	-0.354394	-0.354394	3.31075e-05	0.000310375	MAST_12hpi_RSV_infected-vs-RSV_uninfected
GRCh38_TSEN15	-0.354447	-0.354447	0.00288057	0.0170168	MAST_12hpi_RSV_infected-vs-RSV_uninfected
GRCh38_TFAP4	-0.354494	-0.354494	0.000727735	0.00505284	MAST_12hpi_RSV_infected-vs-RSV_uninfected
GRCh38_DNAJC22	-0.354513	-0.354513	0.00719508	0.0371973	MAST_12hpi_RSV_infected-vs-RSV_uninfected
GRCh38_ARHGAP11A	-0.354629	-0.354629	0.0321634	0.125517	MAST_12hpi_RSV_infected-vs-RSV_uninfected
GRCh38_FAM208A	-0.3549	-0.3549	0.000762381	0.00526087	MAST_12hpi_RSV_infected-vs-RSV_uninfected
GRCh38_ZNF518A	-0.355321	-0.355321	0.0116917	0.0558878	MAST_12hpi_RSV_infected-vs-RSV_uninfected
GRCh38_PRKD2	-0.355486	-0.355486	1.18799e-05	0.000119721	MAST_12hpi_RSV_infected-vs-RSV_uninfected
GRCh38_GAPLINC	-0.355724	-0.355724	6.96777e-09	1.11948e-07	MAST_12hpi_RSV_infected-vs-RSV_uninfected
GRCh38_TMEM14A	-0.355949	-0.355949	8.04526e-06	8.34565e-05	MAST_12hpi_RSV_infected-vs-RSV_uninfected
GRCh38_NME4	-0.356138	-0.356138	2.98841e-28	1.98055e-26	MAST_12hpi_RSV_infected-vs-RSV_uninfected
GRCh38_RBL2	-0.356362	-0.356362	7.88582e-05	0.000689495	MAST_12hpi_RSV_infected-vs-RSV_uninfected
GRCh38_ITGA11	-0.356851	-0.356851	1.61932e-07	2.18122e-06	MAST_12hpi_RSV_infected-vs-RSV_uninfected
GRCh38_SCAMP4	-0.356864	-0.356864	0.00546986	0.0295509	MAST_12hpi_RSV_infected-vs-RSV_uninfected
GRCh38_FAM104B	-0.357245	-0.357245	0.0170515	0.0759006	MAST_12hpi_RSV_infected-vs-RSV_uninfected
GRCh38_DIAPH2	-0.357375	-0.357375	0.000916033	0.00620892	MAST_12hpi_RSV_infected-vs-RSV_uninfected
GRCh38_FEN1	-0.357498	-0.357498	0.0337508	0.130537	MAST_12hpi_RSV_infected-vs-RSV_uninfected
GRCh38_TMEM42	-0.358203	-0.358203	0.000108477	0.000919	MAST_12hpi_RSV_infected-vs-RSV_uninfected
GRCh38_CKB	-0.359218	-0.359218	0.00968993	0.0477049	MAST_12hpi_RSV_infected-vs-RSV_uninfected
GRCh38_PHACTR4	-0.359289	-0.359289	0.0141857	0.0652283	MAST_12hpi_RSV_infected-vs-RSV_uninfected
GRCh38_UPF3A	-0.359627	-0.359627	0.00206181	0.0126825	MAST_12hpi_RSV_infected-vs-RSV_uninfected
GRCh38_ADAT1	-0.359779	-0.359779	0.00156482	0.00996256	MAST_12hpi_RSV_infected-vs-RSV_uninfected
GRCh38_RETREG3	-0.360008	-0.360008	0.000951705	0.0064224	MAST_12hpi_RSV_infected-vs-RSV_uninfected
GRCh38_ZNF37A	-0.360162	-0.360162	0.00102772	0.00687804	MAST_12hpi_RSV_infected-vs-RSV_uninfected
GRCh38_H2AFJ	-0.360211	-0.360211	9.6639e-12	2.1349e-10	MAST_12hpi_RSV_infected-vs-RSV_uninfected
GRCh38_CIR1	-0.360218	-0.360218	0.00767799	0.0392369	MAST_12hpi_RSV_infected-vs-RSV_uninfected
GRCh38_C1QTNF6	-0.360363	-0.360363	1.5207e-06	1.78839e-05	MAST_12hpi_RSV_infected-vs-RSV_uninfected
GRCh38_LETMD1	-0.36071	-0.36071	0.000276071	0.00215228	MAST_12hpi_RSV_infected-vs-RSV_uninfected
GRCh38_HINT3	-0.361033	-0.361033	0.000109869	0.000929555	MAST_12hpi_RSV_infected-vs-RSV_uninfected
GRCh38_CHML	-0.361057	-0.361057	0.00470986	0.0260119	MAST_12hpi_RSV_infected-vs-RSV_uninfected
GRCh38_CEP89	-0.361218	-0.361218	0.0121802	0.0577311	MAST_12hpi_RSV_infected-vs-RSV_uninfected
GRCh38_FNBP4	-0.361313	-0.361313	0.0147253	0.0672077	MAST_12hpi_RSV_infected-vs-RSV_uninfected
GRCh38_C17orf97	-0.361427	-0.361427	1.09235e-05	0.000110667	MAST_12hpi_RSV_infected-vs-RSV_uninfected
GRCh38_XRN1	-0.361807	-0.361807	0.000768578	0.00529762	MAST_12hpi_RSV_infected-vs-RSV_uninfected
GRCh38_UMPS	-0.361945	-0.361945	0.0313833	0.123127	MAST_12hpi_RSV_infected-vs-RSV_uninfected
GRCh38_FAM210A	-0.361992	-0.361992	0.0113372	0.054576	MAST_12hpi_RSV_infected-vs-RSV_uninfected
GRCh38_MIR193BHG	-0.362023	-0.362023	9.83096e-05	0.000843342	MAST_12hpi_RSV_infected-vs-RSV_uninfected
GRCh38_RNASET2	-0.362198	-0.362198	0.00396467	0.0224218	MAST_12hpi_RSV_infected-vs-RSV_uninfected
GRCh38_ANKIB1	-0.36273	-0.36273	0.00321962	0.0187335	MAST_12hpi_RSV_infected-vs-RSV_uninfected
GRCh38_NUDT2	-0.362845	-0.362845	0.000484697	0.00353782	MAST_12hpi_RSV_infected-vs-RSV_uninfected
GRCh38_FAM213B	-0.362928	-0.362928	3.44931e-07	4.45748e-06	MAST_12hpi_RSV_infected-vs-RSV_uninfected
GRCh38_MSRB2	-0.362991	-0.362991	0.00294887	0.0173773	MAST_12hpi_RSV_infected-vs-RSV_uninfected
GRCh38_PET100	-0.363269	-0.363269	0.0182045	0.0799881	MAST_12hpi_RSV_infected-vs-RSV_uninfected
GRCh38_TMEM140	-0.363331	-0.363331	1.05968e-11	2.33019e-10	MAST_12hpi_RSV_infected-vs-RSV_uninfected
GRCh38_REST	-0.363364	-0.363364	0.00835536	0.0421122	MAST_12hpi_RSV_infected-vs-RSV_uninfected
GRCh38_HACD4	-0.363369	-0.363369	0.000216732	0.00173232	MAST_12hpi_RSV_infected-vs-RSV_uninfected
GRCh38_SYPL1	-0.363483	-0.363483	0.00205145	0.0126298	MAST_12hpi_RSV_infected-vs-RSV_uninfected
GRCh38_RNF5	-0.363767	-0.363767	0.0165345	0.074104	MAST_12hpi_RSV_infected-vs-RSV_uninfected
GRCh38_DCAF6	-0.363773	-0.363773	0.00742683	0.0382044	MAST_12hpi_RSV_infected-vs-RSV_uninfected
GRCh38_SOX21	-0.364253	-0.364253	2.14283e-16	6.90882e-15	MAST_12hpi_RSV_infected-vs-RSV_uninfected
GRCh38_MALSU1	-0.365105	-0.365105	0.00227901	0.0139065	MAST_12hpi_RSV_infected-vs-RSV_uninfected
GRCh38_CDK5RAP3	-0.365125	-0.365125	0.0296672	0.11774	MAST_12hpi_RSV_infected-vs-RSV_uninfected
GRCh38_SNAPC1	-0.365713	-0.365713	0.00167101	0.0105498	MAST_12hpi_RSV_infected-vs-RSV_uninfected
GRCh38_CYP1B1	-0.365799	-0.365799	0.00707795	0.0367252	MAST_12hpi_RSV_infected-vs-RSV_uninfected
GRCh38_LINC02298	-0.366045	-0.366045	0.000100209	0.000857327	MAST_12hpi_RSV_infected-vs-RSV_uninfected
GRCh38_MT1X	-0.366351	-0.366351	3.69481e-05	0.000342677	MAST_12hpi_RSV_infected-vs-RSV_uninfected
GRCh38_SCP2	-0.366571	-0.366571	0.000943605	0.00637995	MAST_12hpi_RSV_infected-vs-RSV_uninfected
GRCh38_BTBD2	-0.366809	-0.366809	5.07809e-05	0.000459363	MAST_12hpi_RSV_infected-vs-RSV_uninfected
GRCh38_HAGHL	-0.367501	-0.367501	0.000302479	0.00232517	MAST_12hpi_RSV_infected-vs-RSV_uninfected
GRCh38_PPP2R5E	-0.367791	-0.367791	0.0207376	0.0886491	MAST_12hpi_RSV_infected-vs-RSV_uninfected
GRCh38_ZMYM3	-0.367948	-0.367948	2.84191e-05	0.000271217	MAST_12hpi_RSV_infected-vs-RSV_uninfected
GRCh38_ABRAXAS1	-0.367998	-0.367998	5.06322e-06	5.43847e-05	MAST_12hpi_RSV_infected-vs-RSV_uninfected
GRCh38_SLC40A1	-0.368001	-0.368001	7.57621e-06	7.90635e-05	MAST_12hpi_RSV_infected-vs-RSV_uninfected
GRCh38_MGLL	-0.368129	-0.368129	0.00886439	0.0441877	MAST_12hpi_RSV_infected-vs-RSV_uninfected
GRCh38_CHCHD4	-0.36841	-0.36841	0.0259295	0.105887	MAST_12hpi_RSV_infected-vs-RSV_uninfected
GRCh38_CBR1	-0.368753	-0.368753	1.56845e-15	4.78227e-14	MAST_12hpi_RSV_infected-vs-RSV_uninfected
GRCh38_MLH3	-0.368828	-0.368828	0.00340253	0.0196562	MAST_12hpi_RSV_infected-vs-RSV_uninfected
GRCh38_MGAT4B	-0.369137	-0.369137	0.0201818	0.0868961	MAST_12hpi_RSV_infected-vs-RSV_uninfected
GRCh38_RPA2	-0.369209	-0.369209	0.0288883	0.115281	MAST_12hpi_RSV_infected-vs-RSV_uninfected
GRCh38_FRA10AC1	-0.369306	-0.369306	0.00952034	0.0469361	MAST_12hpi_RSV_infected-vs-RSV_uninfected
GRCh38_CHD3	-0.369596	-0.369596	0.0127043	0.0595937	MAST_12hpi_RSV_infected-vs-RSV_uninfected
GRCh38_NTPCR	-0.369836	-0.369836	0.00299631	0.0176296	MAST_12hpi_RSV_infected-vs-RSV_uninfected
GRCh38_GTF2H5	-0.370008	-0.370008	5.46243e-06	5.8377e-05	MAST_12hpi_RSV_infected-vs-RSV_uninfected
GRCh38_TOPORS	-0.370091	-0.370091	0.00556943	0.0300039	MAST_12hpi_RSV_infected-vs-RSV_uninfected
GRCh38_XPC	-0.370336	-0.370336	0.000963716	0.00648606	MAST_12hpi_RSV_infected-vs-RSV_uninfected
GRCh38_SLC29A3	-0.370412	-0.370412	6.86912e-05	0.000605873	MAST_12hpi_RSV_infected-vs-RSV_uninfected
GRCh38_C14orf132	-0.37079	-0.37079	3.20149e-06	3.55893e-05	MAST_12hpi_RSV_infected-vs-RSV_uninfected
GRCh38_NOL8	-0.37091	-0.37091	0.0124152	0.0585254	MAST_12hpi_RSV_infected-vs-RSV_uninfected
GRCh38_DDX23	-0.371115	-0.371115	0.0037647	0.0214498	MAST_12hpi_RSV_infected-vs-RSV_uninfected
GRCh38_IDH1	-0.371708	-0.371708	2.43568e-05	0.000234797	MAST_12hpi_RSV_infected-vs-RSV_uninfected
GRCh38_OXR1	-0.371741	-0.371741	0.000532978	0.00385193	MAST_12hpi_RSV_infected-vs-RSV_uninfected
GRCh38_DYNC2LI1	-0.371915	-0.371915	0.000908128	0.0061619	MAST_12hpi_RSV_infected-vs-RSV_uninfected
GRCh38_CYBC1	-0.372006	-0.372006	0.00613714	0.0325478	MAST_12hpi_RSV_infected-vs-RSV_uninfected
GRCh38_EMB	-0.372247	-0.372247	3.1359e-05	0.000296312	MAST_12hpi_RSV_infected-vs-RSV_uninfected
GRCh38_SLC27A2	-0.372508	-0.372508	1.14794e-06	1.3789e-05	MAST_12hpi_RSV_infected-vs-RSV_uninfected
GRCh38_POLR3GL	-0.372581	-0.372581	0.0070306	0.036535	MAST_12hpi_RSV_infected-vs-RSV_uninfected
GRCh38_RFC3	-0.372588	-0.372588	0.020586	0.0880801	MAST_12hpi_RSV_infected-vs-RSV_uninfected
GRCh38_EIF2AK1	-0.372712	-0.372712	0.00104078	0.00695568	MAST_12hpi_RSV_infected-vs-RSV_uninfected
GRCh38_MAP7D2	-0.373132	-0.373132	0.000130686	0.00108594	MAST_12hpi_RSV_infected-vs-RSV_uninfected
GRCh38_AGRN	-0.37332	-0.37332	0.00494719	0.0272046	MAST_12hpi_RSV_infected-vs-RSV_uninfected
GRCh38_NOL3	-0.373671	-0.373671	0.00662946	0.0347246	MAST_12hpi_RSV_infected-vs-RSV_uninfected
GRCh38_GAS2L1	-0.373825	-0.373825	0.00807367	0.0409519	MAST_12hpi_RSV_infected-vs-RSV_uninfected
GRCh38_COMMD4	-0.373851	-0.373851	0.000240482	0.00190381	MAST_12hpi_RSV_infected-vs-RSV_uninfected
GRCh38_AL136295.5	-0.374465	-0.374465	6.0307e-08	8.60914e-07	MAST_12hpi_RSV_infected-vs-RSV_uninfected
GRCh38_LMNB1	-0.374754	-0.374754	0.00926965	0.0458724	MAST_12hpi_RSV_infected-vs-RSV_uninfected
GRCh38_GGPS1	-0.37545	-0.37545	0.018236	0.0801085	MAST_12hpi_RSV_infected-vs-RSV_uninfected
GRCh38_STAMBP	-0.375592	-0.375592	0.0214983	0.0913081	MAST_12hpi_RSV_infected-vs-RSV_uninfected
GRCh38_LSR	-0.375998	-0.375998	0.00680266	0.0354761	MAST_12hpi_RSV_infected-vs-RSV_uninfected
GRCh38_GCLM	-0.376848	-0.376848	8.09023e-11	1.60852e-09	MAST_12hpi_RSV_infected-vs-RSV_uninfected
GRCh38_CNTLN	-0.377687	-0.377687	0.00287193	0.0169711	MAST_12hpi_RSV_infected-vs-RSV_uninfected
GRCh38_MCM2	-0.377955	-0.377955	0.00101425	0.00679501	MAST_12hpi_RSV_infected-vs-RSV_uninfected
GRCh38_ITGB1	-0.378299	-0.378299	2.12567e-43	2.68693e-41	MAST_12hpi_RSV_infected-vs-RSV_uninfected
GRCh38_AC006058.1	-0.378496	-0.378496	2.52002e-05	0.000242071	MAST_12hpi_RSV_infected-vs-RSV_uninfected
GRCh38_PTPN6	-0.37859	-0.37859	3.57397e-06	3.93178e-05	MAST_12hpi_RSV_infected-vs-RSV_uninfected
GRCh38_ARPIN	-0.378843	-0.378843	2.46021e-05	0.000236923	MAST_12hpi_RSV_infected-vs-RSV_uninfected
GRCh38_PCYT2	-0.379303	-0.379303	0.00183369	0.0114565	MAST_12hpi_RSV_infected-vs-RSV_uninfected
GRCh38_SOX9	-0.379316	-0.379316	3.014e-06	3.3662e-05	MAST_12hpi_RSV_infected-vs-RSV_uninfected
GRCh38_C5	-0.379633	-0.379633	1.26211e-07	1.73184e-06	MAST_12hpi_RSV_infected-vs-RSV_uninfected
GRCh38_C3orf14	-0.379889	-0.379889	0.00222844	0.013624	MAST_12hpi_RSV_infected-vs-RSV_uninfected
GRCh38_AC245041.2	-0.379905	-0.379905	3.81865e-05	0.000353133	MAST_12hpi_RSV_infected-vs-RSV_uninfected
GRCh38_ALDH3A1	-0.380447	-0.380447	5.91374e-07	7.36786e-06	MAST_12hpi_RSV_infected-vs-RSV_uninfected
GRCh38_ANKRD26	-0.380562	-0.380562	0.00142178	0.00915883	MAST_12hpi_RSV_infected-vs-RSV_uninfected
GRCh38_FTL	-0.380729	-0.380729	6.82741e-55	1.17401e-52	MAST_12hpi_RSV_infected-vs-RSV_uninfected
GRCh38_CENPJ	-0.380914	-0.380914	0.000110765	0.000936302	MAST_12hpi_RSV_infected-vs-RSV_uninfected
GRCh38_AREG	-0.381005	-0.381005	3.79118e-11	7.85692e-10	MAST_12hpi_RSV_infected-vs-RSV_uninfected
GRCh38_CDCA7L	-0.381101	-0.381101	2.49157e-05	0.000239625	MAST_12hpi_RSV_infected-vs-RSV_uninfected
GRCh38_TAF6	-0.381236	-0.381236	0.00900263	0.0447949	MAST_12hpi_RSV_infected-vs-RSV_uninfected
GRCh38_CHD1L	-0.381264	-0.381264	0.0113444	0.0545968	MAST_12hpi_RSV_infected-vs-RSV_uninfected
GRCh38_GRB14	-0.381301	-0.381301	9.35968e-05	0.000806903	MAST_12hpi_RSV_infected-vs-RSV_uninfected
GRCh38_HOOK3	-0.38134	-0.38134	0.00483292	0.0266453	MAST_12hpi_RSV_infected-vs-RSV_uninfected
GRCh38_RTN4RL2	-0.38164	-0.38164	4.57877e-07	5.82633e-06	MAST_12hpi_RSV_infected-vs-RSV_uninfected
GRCh38_SPSB3	-0.381656	-0.381656	0.00239717	0.0145254	MAST_12hpi_RSV_infected-vs-RSV_uninfected
GRCh38_CYB5D2	-0.381929	-0.381929	4.36206e-05	0.000399322	MAST_12hpi_RSV_infected-vs-RSV_uninfected
GRCh38_LRRC28	-0.381994	-0.381994	0.0019989	0.0123552	MAST_12hpi_RSV_infected-vs-RSV_uninfected
GRCh38_COQ2	-0.383004	-0.383004	0.00519516	0.0282749	MAST_12hpi_RSV_infected-vs-RSV_uninfected
GRCh38_RNF135	-0.383054	-0.383054	0.00970844	0.0477713	MAST_12hpi_RSV_infected-vs-RSV_uninfected
GRCh38_DHRS3	-0.383504	-0.383504	0.000250643	0.00197524	MAST_12hpi_RSV_infected-vs-RSV_uninfected
GRCh38_HGD	-0.384059	-0.384059	0.000316828	0.00242961	MAST_12hpi_RSV_infected-vs-RSV_uninfected
GRCh38_AMZ2	-0.384729	-0.384729	4.92224e-06	5.293e-05	MAST_12hpi_RSV_infected-vs-RSV_uninfected
GRCh38_HSDL2	-0.385537	-0.385537	0.000393402	0.00294581	MAST_12hpi_RSV_infected-vs-RSV_uninfected
GRCh38_WRAP53	-0.38577	-0.38577	0.00262902	0.0157502	MAST_12hpi_RSV_infected-vs-RSV_uninfected
GRCh38_CHAF1B	-0.385867	-0.385867	0.000513252	0.00372064	MAST_12hpi_RSV_infected-vs-RSV_uninfected
GRCh38_SNW1	-0.385934	-0.385934	0.00618171	0.0327387	MAST_12hpi_RSV_infected-vs-RSV_uninfected
GRCh38_TTC37	-0.386008	-0.386008	0.00879948	0.0439444	MAST_12hpi_RSV_infected-vs-RSV_uninfected
GRCh38_MRPL10	-0.38641	-0.38641	2.97739e-05	0.000282453	MAST_12hpi_RSV_infected-vs-RSV_uninfected
GRCh38_C5orf30	-0.386444	-0.386444	0.00320112	0.0186393	MAST_12hpi_RSV_infected-vs-RSV_uninfected
GRCh38_AARS	-0.386521	-0.386521	0.0113933	0.0547629	MAST_12hpi_RSV_infected-vs-RSV_uninfected
GRCh38_WASL	-0.386575	-0.386575	0.00316774	0.0184675	MAST_12hpi_RSV_infected-vs-RSV_uninfected
GRCh38_CHURC1	-0.386775	-0.386775	1.20767e-06	1.44158e-05	MAST_12hpi_RSV_infected-vs-RSV_uninfected
GRCh38_LRRC23	-0.38752	-0.38752	0.00134271	0.00872307	MAST_12hpi_RSV_infected-vs-RSV_uninfected
GRCh38_SPA17	-0.387931	-0.387931	6.58372e-05	0.000583938	MAST_12hpi_RSV_infected-vs-RSV_uninfected
GRCh38_MITD1	-0.388145	-0.388145	0.00115161	0.00762694	MAST_12hpi_RSV_infected-vs-RSV_uninfected
GRCh38_AP002360.1	-0.388964	-0.388964	0.000302355	0.00232516	MAST_12hpi_RSV_infected-vs-RSV_uninfected
GRCh38_RNF187	-0.389157	-0.389157	0.00461258	0.0255708	MAST_12hpi_RSV_infected-vs-RSV_uninfected
GRCh38_CD99L2	-0.389227	-0.389227	0.000160423	0.00131078	MAST_12hpi_RSV_infected-vs-RSV_uninfected
GRCh38_CEP63	-0.38927	-0.38927	0.000633252	0.00447996	MAST_12hpi_RSV_infected-vs-RSV_uninfected
GRCh38_EFR3A	-0.389297	-0.389297	0.0022415	0.0136995	MAST_12hpi_RSV_infected-vs-RSV_uninfected
GRCh38_BHLHE40	-0.390148	-0.390148	0.00980912	0.0481674	MAST_12hpi_RSV_infected-vs-RSV_uninfected
GRCh38_SOX12	-0.390296	-0.390296	0.00277077	0.0164856	MAST_12hpi_RSV_infected-vs-RSV_uninfected
GRCh38_GLE1	-0.390384	-0.390384	0.00234613	0.0142568	MAST_12hpi_RSV_infected-vs-RSV_uninfected
GRCh38_CBX8	-0.391415	-0.391415	2.35261e-05	0.000227479	MAST_12hpi_RSV_infected-vs-RSV_uninfected
GRCh38_FDFT1	-0.392104	-0.392104	1.17424e-06	1.40783e-05	MAST_12hpi_RSV_infected-vs-RSV_uninfected
GRCh38_TNFAIP8	-0.392162	-0.392162	0.00386211	0.0219198	MAST_12hpi_RSV_infected-vs-RSV_uninfected
GRCh38_UCK1	-0.392547	-0.392547	0.00107275	0.00714654	MAST_12hpi_RSV_infected-vs-RSV_uninfected
GRCh38_AP002387.2	-0.392933	-0.392933	0.000465948	0.00341665	MAST_12hpi_RSV_infected-vs-RSV_uninfected
GRCh38_IRS1	-0.392984	-0.392984	0.000405246	0.00302264	MAST_12hpi_RSV_infected-vs-RSV_uninfected
GRCh38_MPP6	-0.393033	-0.393033	0.00635049	0.0334795	MAST_12hpi_RSV_infected-vs-RSV_uninfected
GRCh38_FAM69B	-0.393714	-0.393714	5.41925e-09	8.917e-08	MAST_12hpi_RSV_infected-vs-RSV_uninfected
GRCh38_PYURF	-0.393799	-0.393799	9.43034e-08	1.31002e-06	MAST_12hpi_RSV_infected-vs-RSV_uninfected
GRCh38_UTP14A	-0.394072	-0.394072	0.000157446	0.00128834	MAST_12hpi_RSV_infected-vs-RSV_uninfected
GRCh38_OCEL1	-0.394374	-0.394374	0.000140318	0.00116042	MAST_12hpi_RSV_infected-vs-RSV_uninfected
GRCh38_CACNA1G	-0.394382	-0.394382	1.37678e-09	2.39768e-08	MAST_12hpi_RSV_infected-vs-RSV_uninfected
GRCh38_EPHX1	-0.394501	-0.394501	1.22265e-05	0.000123084	MAST_12hpi_RSV_infected-vs-RSV_uninfected
GRCh38_TFB1M	-0.395312	-0.395312	9.73543e-05	0.000836651	MAST_12hpi_RSV_infected-vs-RSV_uninfected
GRCh38_GULP1	-0.395785	-0.395785	0.0030606	0.017925	MAST_12hpi_RSV_infected-vs-RSV_uninfected
GRCh38_SLC50A1	-0.396038	-0.396038	0.00333236	0.0192917	MAST_12hpi_RSV_infected-vs-RSV_uninfected
GRCh38_IFRD2	-0.396202	-0.396202	0.000277339	0.0021585	MAST_12hpi_RSV_infected-vs-RSV_uninfected
GRCh38_RPAP2	-0.396383	-0.396383	0.000278391	0.0021653	MAST_12hpi_RSV_infected-vs-RSV_uninfected
GRCh38_HOXC8	-0.396411	-0.396411	1.02244e-05	0.00010436	MAST_12hpi_RSV_infected-vs-RSV_uninfected
GRCh38_HDX	-0.396462	-0.396462	6.89683e-06	7.22501e-05	MAST_12hpi_RSV_infected-vs-RSV_uninfected
GRCh38_C11orf49	-0.396694	-0.396694	0.00385414	0.0218875	MAST_12hpi_RSV_infected-vs-RSV_uninfected
GRCh38_CCDC88A	-0.39687	-0.39687	0.0135035	0.0627258	MAST_12hpi_RSV_infected-vs-RSV_uninfected
GRCh38_MFF	-0.397007	-0.397007	9.33757e-12	2.06759e-10	MAST_12hpi_RSV_infected-vs-RSV_uninfected
GRCh38_AIMP2	-0.397879	-0.397879	0.000465471	0.00341447	MAST_12hpi_RSV_infected-vs-RSV_uninfected
GRCh38_OIP5	-0.39802	-0.39802	0.00420451	0.0235618	MAST_12hpi_RSV_infected-vs-RSV_uninfected
GRCh38_KPNA2	-0.398152	-0.398152	3.23811e-06	3.59754e-05	MAST_12hpi_RSV_infected-vs-RSV_uninfected
GRCh38_TTC32	-0.398422	-0.398422	0.0035053	0.0201827	MAST_12hpi_RSV_infected-vs-RSV_uninfected
GRCh38_MEIS2	-0.398566	-0.398566	0.000373074	0.0028068	MAST_12hpi_RSV_infected-vs-RSV_uninfected
GRCh38_FGL1	-0.398643	-0.398643	3.47371e-05	0.000323902	MAST_12hpi_RSV_infected-vs-RSV_uninfected
GRCh38_DHFR	-0.398851	-0.398851	0.00809062	0.041027	MAST_12hpi_RSV_infected-vs-RSV_uninfected
GRCh38_DKK1	-0.399366	-0.399366	5.48752e-16	1.71705e-14	MAST_12hpi_RSV_infected-vs-RSV_uninfected
GRCh38_RAD21	-0.399529	-0.399529	0.000255404	0.00200883	MAST_12hpi_RSV_infected-vs-RSV_uninfected
GRCh38_RHOT1	-0.399893	-0.399893	0.00778448	0.0397173	MAST_12hpi_RSV_infected-vs-RSV_uninfected
GRCh38_LRP6	-0.400022	-0.400022	0.00383249	0.021797	MAST_12hpi_RSV_infected-vs-RSV_uninfected
GRCh38_SLC29A4	-0.400217	-0.400217	8.05613e-06	8.35238e-05	MAST_12hpi_RSV_infected-vs-RSV_uninfected
GRCh38_FAM111A	-0.400517	-0.400517	3.11054e-05	0.000294285	MAST_12hpi_RSV_infected-vs-RSV_uninfected
GRCh38_OARD1	-0.400927	-0.400927	0.00561259	0.0302108	MAST_12hpi_RSV_infected-vs-RSV_uninfected
GRCh38_ATP6V0E2	-0.401213	-0.401213	0.00277055	0.0164856	MAST_12hpi_RSV_infected-vs-RSV_uninfected
GRCh38_C21orf58	-0.401691	-0.401691	4.76239e-05	0.000433062	MAST_12hpi_RSV_infected-vs-RSV_uninfected
GRCh38_CHD4	-0.401949	-0.401949	0.00305808	0.0179158	MAST_12hpi_RSV_infected-vs-RSV_uninfected
GRCh38_RTL8A	-0.402568	-0.402568	0.000903562	0.0061331	MAST_12hpi_RSV_infected-vs-RSV_uninfected
GRCh38_GPI	-0.402603	-0.402603	3.16271e-09	5.31864e-08	MAST_12hpi_RSV_infected-vs-RSV_uninfected
GRCh38_BAG1	-0.402664	-0.402664	0.000190738	0.00153937	MAST_12hpi_RSV_infected-vs-RSV_uninfected
GRCh38_RBM43	-0.402749	-0.402749	9.15401e-07	1.11573e-05	MAST_12hpi_RSV_infected-vs-RSV_uninfected
GRCh38_ALDH7A1	-0.40305	-0.40305	0.000283728	0.00220322	MAST_12hpi_RSV_infected-vs-RSV_uninfected
GRCh38_MTIF3	-0.403237	-0.403237	0.00712709	0.0369333	MAST_12hpi_RSV_infected-vs-RSV_uninfected
GRCh38_RARRES1	-0.403431	-0.403431	5.04146e-05	0.000456482	MAST_12hpi_RSV_infected-vs-RSV_uninfected
GRCh38_CWC27	-0.404205	-0.404205	0.0111022	0.0535815	MAST_12hpi_RSV_infected-vs-RSV_uninfected
GRCh38_USP48	-0.404386	-0.404386	0.00742966	0.0382044	MAST_12hpi_RSV_infected-vs-RSV_uninfected
GRCh38_NSD3	-0.404706	-0.404706	0.000361731	0.0027344	MAST_12hpi_RSV_infected-vs-RSV_uninfected
GRCh38_TOP1MT	-0.404751	-0.404751	0.00322377	0.0187483	MAST_12hpi_RSV_infected-vs-RSV_uninfected
GRCh38_HMGN3	-0.404975	-0.404975	5.21587e-16	1.64012e-14	MAST_12hpi_RSV_infected-vs-RSV_uninfected
GRCh38_MYLK	-0.405015	-0.405015	4.21555e-07	5.39291e-06	MAST_12hpi_RSV_infected-vs-RSV_uninfected
GRCh38_BAMBI	-0.405341	-0.405341	0.000363315	0.00274311	MAST_12hpi_RSV_infected-vs-RSV_uninfected
GRCh38_AGL	-0.40598	-0.40598	3.93168e-06	4.28333e-05	MAST_12hpi_RSV_infected-vs-RSV_uninfected
GRCh38_STK38	-0.406116	-0.406116	7.79915e-06	8.12124e-05	MAST_12hpi_RSV_infected-vs-RSV_uninfected
GRCh38_TRAFD1	-0.406196	-0.406196	5.79161e-06	6.13794e-05	MAST_12hpi_RSV_infected-vs-RSV_uninfected
GRCh38_C20orf27	-0.406268	-0.406268	2.05405e-09	3.50676e-08	MAST_12hpi_RSV_infected-vs-RSV_uninfected
GRCh38_TSEN54	-0.406371	-0.406371	0.00712853	0.0369333	MAST_12hpi_RSV_infected-vs-RSV_uninfected
GRCh38_TRAPPC6A	-0.407994	-0.407994	2.66875e-05	0.000255586	MAST_12hpi_RSV_infected-vs-RSV_uninfected
GRCh38_PKN2	-0.408269	-0.408269	0.00184168	0.0114989	MAST_12hpi_RSV_infected-vs-RSV_uninfected
GRCh38_ACAT2	-0.408307	-0.408307	0.000453089	0.00333004	MAST_12hpi_RSV_infected-vs-RSV_uninfected
GRCh38_TGS1	-0.408335	-0.408335	0.00582084	0.0311287	MAST_12hpi_RSV_infected-vs-RSV_uninfected
GRCh38_CIP2A	-0.408996	-0.408996	0.00229845	0.0139991	MAST_12hpi_RSV_infected-vs-RSV_uninfected
GRCh38_LIPA	-0.409898	-0.409898	0.0028633	0.0169253	MAST_12hpi_RSV_infected-vs-RSV_uninfected
GRCh38_PLEKHA5	-0.410194	-0.410194	0.000824503	0.0056484	MAST_12hpi_RSV_infected-vs-RSV_uninfected
GRCh38_PAPPA	-0.410676	-0.410676	0.00415937	0.0233568	MAST_12hpi_RSV_infected-vs-RSV_uninfected
GRCh38_HINT2	-0.411538	-0.411538	1.78478e-12	4.27429e-11	MAST_12hpi_RSV_infected-vs-RSV_uninfected
GRCh38_MCM6	-0.411645	-0.411645	0.0102668	0.0500925	MAST_12hpi_RSV_infected-vs-RSV_uninfected
GRCh38_SLC46A1	-0.412251	-0.412251	5.99285e-06	6.34418e-05	MAST_12hpi_RSV_infected-vs-RSV_uninfected
GRCh38_ROGDI	-0.412462	-0.412462	0.000276153	0.00215228	MAST_12hpi_RSV_infected-vs-RSV_uninfected
GRCh38_TUBD1	-0.412616	-0.412616	0.00135723	0.0088084	MAST_12hpi_RSV_infected-vs-RSV_uninfected
GRCh38_LAS1L	-0.41375	-0.41375	3.80266e-06	4.14988e-05	MAST_12hpi_RSV_infected-vs-RSV_uninfected
GRCh38_WISP2	-0.413869	-0.413869	9.43509e-06	9.67692e-05	MAST_12hpi_RSV_infected-vs-RSV_uninfected
GRCh38_CDKN3	-0.41394	-0.41394	0.000734901	0.00509704	MAST_12hpi_RSV_infected-vs-RSV_uninfected
GRCh38_MRPS27	-0.41441	-0.41441	0.00562582	0.0302479	MAST_12hpi_RSV_infected-vs-RSV_uninfected
GRCh38_AL031058.1	-0.414468	-0.414468	1.95392e-07	2.608e-06	MAST_12hpi_RSV_infected-vs-RSV_uninfected
GRCh38_TMEM187	-0.414506	-0.414506	9.06134e-06	9.32365e-05	MAST_12hpi_RSV_infected-vs-RSV_uninfected
GRCh38_SYNGR1	-0.414605	-0.414605	0.00149318	0.00957032	MAST_12hpi_RSV_infected-vs-RSV_uninfected
GRCh38_SYTL2	-0.414938	-0.414938	3.53458e-05	0.000329095	MAST_12hpi_RSV_infected-vs-RSV_uninfected
GRCh38_CDC40	-0.414946	-0.414946	0.00329022	0.0190651	MAST_12hpi_RSV_infected-vs-RSV_uninfected
GRCh38_NAE1	-0.415236	-0.415236	3.58034e-06	3.93651e-05	MAST_12hpi_RSV_infected-vs-RSV_uninfected
GRCh38_FUZ	-0.41576	-0.41576	4.3883e-05	0.000401147	MAST_12hpi_RSV_infected-vs-RSV_uninfected
GRCh38_PHF14	-0.41584	-0.41584	0.000580597	0.0041474	MAST_12hpi_RSV_infected-vs-RSV_uninfected
GRCh38_MXD3	-0.41644	-0.41644	3.82421e-07	4.91202e-06	MAST_12hpi_RSV_infected-vs-RSV_uninfected
GRCh38_DPH6	-0.416475	-0.416475	0.000123012	0.00102709	MAST_12hpi_RSV_infected-vs-RSV_uninfected
GRCh38_PLEKHA1	-0.416705	-0.416705	0.00691866	0.0360613	MAST_12hpi_RSV_infected-vs-RSV_uninfected
GRCh38_FLRT3	-0.417283	-0.417283	1.93659e-08	2.9313e-07	MAST_12hpi_RSV_infected-vs-RSV_uninfected
GRCh38_KIF18A	-0.417486	-0.417486	0.000326238	0.00248977	MAST_12hpi_RSV_infected-vs-RSV_uninfected
GRCh38_TYSND1	-0.417678	-0.417678	0.000337986	0.00257325	MAST_12hpi_RSV_infected-vs-RSV_uninfected
GRCh38_PSME2	-0.417811	-0.417811	7.92727e-24	4.12283e-22	MAST_12hpi_RSV_infected-vs-RSV_uninfected
GRCh38_NCOA3	-0.418513	-0.418513	0.00066829	0.00469648	MAST_12hpi_RSV_infected-vs-RSV_uninfected
GRCh38_PIR	-0.418525	-0.418525	2.02675e-05	0.000197774	MAST_12hpi_RSV_infected-vs-RSV_uninfected
GRCh38_ROCK2	-0.418731	-0.418731	0.00137431	0.00889202	MAST_12hpi_RSV_infected-vs-RSV_uninfected
GRCh38_GPC1	-0.418789	-0.418789	0.00587322	0.0313397	MAST_12hpi_RSV_infected-vs-RSV_uninfected
GRCh38_BCAS4	-0.419027	-0.419027	0.00125567	0.00823609	MAST_12hpi_RSV_infected-vs-RSV_uninfected
GRCh38_CCNA2	-0.419794	-0.419794	0.00110929	0.00737222	MAST_12hpi_RSV_infected-vs-RSV_uninfected
GRCh38_OSBPL9	-0.42051	-0.42051	0.00533442	0.0289338	MAST_12hpi_RSV_infected-vs-RSV_uninfected
GRCh38_TMEM97	-0.420591	-0.420591	4.90063e-07	6.19049e-06	MAST_12hpi_RSV_infected-vs-RSV_uninfected
GRCh38_SMARCA1	-0.421075	-0.421075	0.0028356	0.0168032	MAST_12hpi_RSV_infected-vs-RSV_uninfected
GRCh38_PRKDC	-0.421893	-0.421893	4.67439e-11	9.5627e-10	MAST_12hpi_RSV_infected-vs-RSV_uninfected
GRCh38_WRB	-0.42193	-0.42193	0.00578344	0.0309692	MAST_12hpi_RSV_infected-vs-RSV_uninfected
GRCh38_MAN1A2	-0.422884	-0.422884	0.00231998	0.0141114	MAST_12hpi_RSV_infected-vs-RSV_uninfected
GRCh38_TRAF3IP1	-0.4234	-0.4234	0.00136275	0.00883522	MAST_12hpi_RSV_infected-vs-RSV_uninfected
GRCh38_POLR2H	-0.423802	-0.423802	0.00246733	0.0149031	MAST_12hpi_RSV_infected-vs-RSV_uninfected
GRCh38_NOVA1	-0.424215	-0.424215	1.76904e-05	0.00017414	MAST_12hpi_RSV_infected-vs-RSV_uninfected
GRCh38_PER2	-0.424783	-0.424783	3.70647e-05	0.000343424	MAST_12hpi_RSV_infected-vs-RSV_uninfected
GRCh38_MRGBP	-0.425216	-0.425216	0.00352351	0.0202631	MAST_12hpi_RSV_infected-vs-RSV_uninfected
GRCh38_COQ5	-0.4253	-0.4253	0.0020183	0.0124509	MAST_12hpi_RSV_infected-vs-RSV_uninfected
GRCh38_AKAP1	-0.425432	-0.425432	0.001725	0.0108628	MAST_12hpi_RSV_infected-vs-RSV_uninfected
GRCh38_SASS6	-0.425507	-0.425507	0.000113369	0.000956196	MAST_12hpi_RSV_infected-vs-RSV_uninfected
GRCh38_SSBP4	-0.425511	-0.425511	0.00300323	0.0176541	MAST_12hpi_RSV_infected-vs-RSV_uninfected
GRCh38_HIST1H2BD	-0.4261	-0.4261	1.29374e-06	1.5395e-05	MAST_12hpi_RSV_infected-vs-RSV_uninfected
GRCh38_SIN3A	-0.426174	-0.426174	0.00146845	0.00943081	MAST_12hpi_RSV_infected-vs-RSV_uninfected
GRCh38_CPD	-0.426665	-0.426665	0.00046813	0.00342739	MAST_12hpi_RSV_infected-vs-RSV_uninfected
GRCh38_ESF1	-0.426948	-0.426948	0.000859195	0.00586113	MAST_12hpi_RSV_infected-vs-RSV_uninfected
GRCh38_SIGMAR1	-0.427109	-0.427109	0.0020107	0.0124081	MAST_12hpi_RSV_infected-vs-RSV_uninfected
GRCh38_STX10	-0.427432	-0.427432	0.00454888	0.025247	MAST_12hpi_RSV_infected-vs-RSV_uninfected
GRCh38_DECR1	-0.4279	-0.4279	0.00820033	0.0414732	MAST_12hpi_RSV_infected-vs-RSV_uninfected
GRCh38_MFAP1	-0.428145	-0.428145	0.00205193	0.0126298	MAST_12hpi_RSV_infected-vs-RSV_uninfected
GRCh38_SSB	-0.428382	-0.428382	7.42108e-22	3.38866e-20	MAST_12hpi_RSV_infected-vs-RSV_uninfected
GRCh38_DNASE2	-0.428444	-0.428444	0.000689717	0.00482574	MAST_12hpi_RSV_infected-vs-RSV_uninfected
GRCh38_EHBP1	-0.428567	-0.428567	0.00160757	0.0101939	MAST_12hpi_RSV_infected-vs-RSV_uninfected
GRCh38_BPHL	-0.428848	-0.428848	0.000126985	0.00105703	MAST_12hpi_RSV_infected-vs-RSV_uninfected
GRCh38_CDC20	-0.429114	-0.429114	0.0179193	0.0789715	MAST_12hpi_RSV_infected-vs-RSV_uninfected
GRCh38_MVD	-0.429161	-0.429161	0.000365475	0.00275615	MAST_12hpi_RSV_infected-vs-RSV_uninfected
GRCh38_CACNA2D1	-0.429987	-0.429987	0.000902376	0.00612723	MAST_12hpi_RSV_infected-vs-RSV_uninfected
GRCh38_C16orf74	-0.43012	-0.43012	0.000525412	0.00380474	MAST_12hpi_RSV_infected-vs-RSV_uninfected
GRCh38_SLTM	-0.430249	-0.430249	5.03017e-08	7.26255e-07	MAST_12hpi_RSV_infected-vs-RSV_uninfected
GRCh38_RPP38	-0.43026	-0.43026	0.000467113	0.00342388	MAST_12hpi_RSV_infected-vs-RSV_uninfected
GRCh38_TAOK3	-0.430368	-0.430368	0.00151926	0.00972441	MAST_12hpi_RSV_infected-vs-RSV_uninfected
GRCh38_NAPRT	-0.431077	-0.431077	3.5077e-07	4.52681e-06	MAST_12hpi_RSV_infected-vs-RSV_uninfected
GRCh38_MPLKIP	-0.431341	-0.431341	5.33975e-05	0.000481435	MAST_12hpi_RSV_infected-vs-RSV_uninfected
GRCh38_LPCAT3	-0.431425	-0.431425	0.00276666	0.0164765	MAST_12hpi_RSV_infected-vs-RSV_uninfected
GRCh38_MSH3	-0.431488	-0.431488	0.000173173	0.00140534	MAST_12hpi_RSV_infected-vs-RSV_uninfected
GRCh38_POP5	-0.431764	-0.431764	7.42768e-05	0.000652426	MAST_12hpi_RSV_infected-vs-RSV_uninfected
GRCh38_SOCS1	-0.432579	-0.432579	1.7751e-10	3.42235e-09	MAST_12hpi_RSV_infected-vs-RSV_uninfected
GRCh38_RFXANK	-0.432716	-0.432716	0.000564427	0.004044	MAST_12hpi_RSV_infected-vs-RSV_uninfected
GRCh38_CDT1	-0.432986	-0.432986	0.000364552	0.00275057	MAST_12hpi_RSV_infected-vs-RSV_uninfected
GRCh38_CMBL	-0.433029	-0.433029	0.000260729	0.00204711	MAST_12hpi_RSV_infected-vs-RSV_uninfected
GRCh38_LINC00842	-0.433084	-0.433084	1.76488e-05	0.00017382	MAST_12hpi_RSV_infected-vs-RSV_uninfected
GRCh38_RAB11B	-0.433632	-0.433632	7.30228e-05	0.000641707	MAST_12hpi_RSV_infected-vs-RSV_uninfected
GRCh38_RNF26	-0.433977	-0.433977	0.0024197	0.0146525	MAST_12hpi_RSV_infected-vs-RSV_uninfected
GRCh38_PARN	-0.434191	-0.434191	1.83657e-05	0.000180137	MAST_12hpi_RSV_infected-vs-RSV_uninfected
GRCh38_ZP3	-0.434529	-0.434529	0.00179922	0.0112633	MAST_12hpi_RSV_infected-vs-RSV_uninfected
GRCh38_AC084033.3	-0.434601	-0.434601	0.00332591	0.0192661	MAST_12hpi_RSV_infected-vs-RSV_uninfected
GRCh38_EXOSC5	-0.434697	-0.434697	7.07122e-05	0.000622548	MAST_12hpi_RSV_infected-vs-RSV_uninfected
GRCh38_FITM2	-0.434853	-0.434853	1.12788e-06	1.35736e-05	MAST_12hpi_RSV_infected-vs-RSV_uninfected
GRCh38_GCA	-0.43523	-0.43523	5.14678e-05	0.000464915	MAST_12hpi_RSV_infected-vs-RSV_uninfected
GRCh38_NUAK2	-0.435294	-0.435294	2.75753e-06	3.0997e-05	MAST_12hpi_RSV_infected-vs-RSV_uninfected
GRCh38_HTRA3	-0.435348	-0.435348	2.46167e-09	4.16912e-08	MAST_12hpi_RSV_infected-vs-RSV_uninfected
GRCh38_CENPU	-0.435701	-0.435701	0.00310867	0.018162	MAST_12hpi_RSV_infected-vs-RSV_uninfected
GRCh38_MAF1	-0.43572	-0.43572	3.08309e-17	1.068e-15	MAST_12hpi_RSV_infected-vs-RSV_uninfected
GRCh38_OFD1	-0.436095	-0.436095	4.86814e-05	0.000441837	MAST_12hpi_RSV_infected-vs-RSV_uninfected
GRCh38_LTA4H	-0.436365	-0.436365	0.000717568	0.00499133	MAST_12hpi_RSV_infected-vs-RSV_uninfected
GRCh38_GNPTAB	-0.436886	-0.436886	0.000687557	0.00481523	MAST_12hpi_RSV_infected-vs-RSV_uninfected
GRCh38_PEX10	-0.436892	-0.436892	0.000134974	0.00111816	MAST_12hpi_RSV_infected-vs-RSV_uninfected
GRCh38_HNRNPUL2	-0.437077	-0.437077	0.00153319	0.00979712	MAST_12hpi_RSV_infected-vs-RSV_uninfected
GRCh38_HIRIP3	-0.437236	-0.437236	0.00011724	0.000984494	MAST_12hpi_RSV_infected-vs-RSV_uninfected
GRCh38_PHF6	-0.437252	-0.437252	0.000839357	0.00574037	MAST_12hpi_RSV_infected-vs-RSV_uninfected
GRCh38_ZMYM4	-0.438606	-0.438606	6.8633e-05	0.00060564	MAST_12hpi_RSV_infected-vs-RSV_uninfected
GRCh38_HMMR	-0.438631	-0.438631	0.00246429	0.0148895	MAST_12hpi_RSV_infected-vs-RSV_uninfected
GRCh38_PIAS1	-0.438918	-0.438918	0.0024785	0.014947	MAST_12hpi_RSV_infected-vs-RSV_uninfected
GRCh38_SMARCD3	-0.438991	-0.438991	3.06929e-06	3.42193e-05	MAST_12hpi_RSV_infected-vs-RSV_uninfected
GRCh38_DHX36	-0.439053	-0.439053	0.000118698	0.000994116	MAST_12hpi_RSV_infected-vs-RSV_uninfected
GRCh38_PTPMT1	-0.439446	-0.439446	0.00187762	0.011674	MAST_12hpi_RSV_infected-vs-RSV_uninfected
GRCh38_CCDC25	-0.439738	-0.439738	3.66036e-06	4.01063e-05	MAST_12hpi_RSV_infected-vs-RSV_uninfected
GRCh38_TM4SF18	-0.440768	-0.440768	0.00422392	0.0236428	MAST_12hpi_RSV_infected-vs-RSV_uninfected
GRCh38_KCTD3	-0.441333	-0.441333	0.00157791	0.0100292	MAST_12hpi_RSV_infected-vs-RSV_uninfected
GRCh38_ZFYVE21	-0.441749	-0.441749	0.00469653	0.0259458	MAST_12hpi_RSV_infected-vs-RSV_uninfected
GRCh38_ERG28	-0.442857	-0.442857	0.00010662	0.000905677	MAST_12hpi_RSV_infected-vs-RSV_uninfected
GRCh38_BOLA1	-0.443324	-0.443324	0.000243158	0.0019218	MAST_12hpi_RSV_infected-vs-RSV_uninfected
GRCh38_COMMD7	-0.443551	-0.443551	0.000566389	0.00405501	MAST_12hpi_RSV_infected-vs-RSV_uninfected
GRCh38_MICU1	-0.444163	-0.444163	0.00167143	0.0105498	MAST_12hpi_RSV_infected-vs-RSV_uninfected
GRCh38_NUDCD2	-0.445134	-0.445134	4.2986e-10	7.92728e-09	MAST_12hpi_RSV_infected-vs-RSV_uninfected
GRCh38_NCAPD2	-0.445967	-0.445967	0.00145131	0.00932697	MAST_12hpi_RSV_infected-vs-RSV_uninfected
GRCh38_CASTOR3	-0.446282	-0.446282	1.3561e-06	1.6057e-05	MAST_12hpi_RSV_infected-vs-RSV_uninfected
GRCh38_MCM4	-0.446301	-0.446301	0.00432915	0.0241751	MAST_12hpi_RSV_infected-vs-RSV_uninfected
GRCh38_MMAB	-0.446652	-0.446652	0.00126034	0.00826386	MAST_12hpi_RSV_infected-vs-RSV_uninfected
GRCh38_PELP1	-0.446911	-0.446911	0.00356312	0.0204539	MAST_12hpi_RSV_infected-vs-RSV_uninfected
GRCh38_TSKU	-0.447709	-0.447709	0.000707059	0.00492901	MAST_12hpi_RSV_infected-vs-RSV_uninfected
GRCh38_PLK2	-0.447762	-0.447762	0.000843916	0.00576721	MAST_12hpi_RSV_infected-vs-RSV_uninfected
GRCh38_IRF2	-0.44882	-0.44882	1.50466e-05	0.000149503	MAST_12hpi_RSV_infected-vs-RSV_uninfected
GRCh38_AC093323.1	-0.449035	-0.449035	3.62385e-06	3.97749e-05	MAST_12hpi_RSV_infected-vs-RSV_uninfected
GRCh38_KCTD15	-0.449765	-0.449765	0.000199947	0.00160622	MAST_12hpi_RSV_infected-vs-RSV_uninfected
GRCh38_SAMD1	-0.449901	-0.449901	7.6327e-05	0.000669202	MAST_12hpi_RSV_infected-vs-RSV_uninfected
GRCh38_ZMAT2	-0.450126	-0.450126	0.000290318	0.00224617	MAST_12hpi_RSV_infected-vs-RSV_uninfected
GRCh38_PHIP	-0.450499	-0.450499	0.00245525	0.014849	MAST_12hpi_RSV_infected-vs-RSV_uninfected
GRCh38_PPP1R9A	-0.450779	-0.450779	1.34222e-06	1.59124e-05	MAST_12hpi_RSV_infected-vs-RSV_uninfected
GRCh38_BATF2	-0.450925	-0.450925	2.47964e-13	6.33587e-12	MAST_12hpi_RSV_infected-vs-RSV_uninfected
GRCh38_C19orf48	-0.451133	-0.451133	3.15345e-05	0.000297528	MAST_12hpi_RSV_infected-vs-RSV_uninfected
GRCh38_PLPP1	-0.451873	-0.451873	0.000824754	0.0056484	MAST_12hpi_RSV_infected-vs-RSV_uninfected
GRCh38_TRIAP1	-0.452129	-0.452129	9.48685e-06	9.72479e-05	MAST_12hpi_RSV_infected-vs-RSV_uninfected
GRCh38_CSTF1	-0.45229	-0.45229	0.000296761	0.00228768	MAST_12hpi_RSV_infected-vs-RSV_uninfected
GRCh38_TMEM203	-0.452335	-0.452335	0.00264456	0.0158284	MAST_12hpi_RSV_infected-vs-RSV_uninfected
GRCh38_USP8	-0.453626	-0.453626	0.00111873	0.00742462	MAST_12hpi_RSV_infected-vs-RSV_uninfected
GRCh38_EIF3D	-0.454078	-0.454078	0.000455179	0.00334411	MAST_12hpi_RSV_infected-vs-RSV_uninfected
GRCh38_SCAMP1-AS1	-0.454246	-0.454246	1.73507e-06	2.02552e-05	MAST_12hpi_RSV_infected-vs-RSV_uninfected
GRCh38_AKR7A2	-0.454382	-0.454382	0.000442775	0.00326465	MAST_12hpi_RSV_infected-vs-RSV_uninfected
GRCh38_MED11	-0.456242	-0.456242	0.0027112	0.0161765	MAST_12hpi_RSV_infected-vs-RSV_uninfected
GRCh38_SCN9A	-0.456539	-0.456539	5.96504e-05	0.000533778	MAST_12hpi_RSV_infected-vs-RSV_uninfected
GRCh38_RPS6KB1	-0.456756	-0.456756	0.00250805	0.0150918	MAST_12hpi_RSV_infected-vs-RSV_uninfected
GRCh38_MGME1	-0.456819	-0.456819	0.00417206	0.0234212	MAST_12hpi_RSV_infected-vs-RSV_uninfected
GRCh38_CCNB1	-0.456858	-0.456858	0.0106595	0.0517112	MAST_12hpi_RSV_infected-vs-RSV_uninfected
GRCh38_AIG1	-0.457205	-0.457205	0.000730182	0.005068	MAST_12hpi_RSV_infected-vs-RSV_uninfected
GRCh38_MBNL1	-0.457469	-0.457469	0.0022893	0.0139559	MAST_12hpi_RSV_infected-vs-RSV_uninfected
GRCh38_THUMPD3	-0.457945	-0.457945	5.5208e-05	0.000497289	MAST_12hpi_RSV_infected-vs-RSV_uninfected
GRCh38_TMEM99	-0.458571	-0.458571	0.00239665	0.0145254	MAST_12hpi_RSV_infected-vs-RSV_uninfected
GRCh38_VEZF1	-0.458642	-0.458642	0.000725484	0.00503905	MAST_12hpi_RSV_infected-vs-RSV_uninfected
GRCh38_MSI2	-0.458939	-0.458939	0.00024724	0.00195326	MAST_12hpi_RSV_infected-vs-RSV_uninfected
GRCh38_ABCE1	-0.459466	-0.459466	0.00140066	0.00903801	MAST_12hpi_RSV_infected-vs-RSV_uninfected
GRCh38_ZBTB38	-0.459607	-0.459607	6.55626e-08	9.30404e-07	MAST_12hpi_RSV_infected-vs-RSV_uninfected
GRCh38_TRIM69	-0.459832	-0.459832	1.5891e-08	2.42649e-07	MAST_12hpi_RSV_infected-vs-RSV_uninfected
GRCh38_CENPA	-0.460873	-0.460873	0.00986745	0.0484289	MAST_12hpi_RSV_infected-vs-RSV_uninfected
GRCh38_FTSJ3	-0.460934	-0.460934	0.00220479	0.0134968	MAST_12hpi_RSV_infected-vs-RSV_uninfected
GRCh38_SLC2A4RG	-0.461577	-0.461577	0.000379819	0.0028508	MAST_12hpi_RSV_infected-vs-RSV_uninfected
GRCh38_PHF11	-0.462016	-0.462016	2.8235e-06	3.16826e-05	MAST_12hpi_RSV_infected-vs-RSV_uninfected
GRCh38_ZNF148	-0.462336	-0.462336	0.000692019	0.00484007	MAST_12hpi_RSV_infected-vs-RSV_uninfected
GRCh38_ICE2	-0.462501	-0.462501	9.7436e-05	0.000836976	MAST_12hpi_RSV_infected-vs-RSV_uninfected
GRCh38_WDR54	-0.462934	-0.462934	0.000132805	0.00110211	MAST_12hpi_RSV_infected-vs-RSV_uninfected
GRCh38_CNN3	-0.463204	-0.463204	3.01082e-05	0.000285057	MAST_12hpi_RSV_infected-vs-RSV_uninfected
GRCh38_ABCC3	-0.464151	-0.464151	9.32849e-08	1.29776e-06	MAST_12hpi_RSV_infected-vs-RSV_uninfected
GRCh38_C5orf24	-0.464183	-0.464183	0.00118272	0.00781127	MAST_12hpi_RSV_infected-vs-RSV_uninfected
GRCh38_FOXA2	-0.464376	-0.464376	0.000375382	0.00282306	MAST_12hpi_RSV_infected-vs-RSV_uninfected
GRCh38_MDK	-0.464618	-0.464618	0.00175773	0.0110434	MAST_12hpi_RSV_infected-vs-RSV_uninfected
GRCh38_WDR34	-0.465012	-0.465012	1.35057e-09	2.35419e-08	MAST_12hpi_RSV_infected-vs-RSV_uninfected
GRCh38_UCP2	-0.465102	-0.465102	0.000563246	0.00403857	MAST_12hpi_RSV_infected-vs-RSV_uninfected
GRCh38_TBC1D8	-0.465213	-0.465213	5.68766e-05	0.000510873	MAST_12hpi_RSV_infected-vs-RSV_uninfected
GRCh38_MED13L	-0.465391	-0.465391	0.000290779	0.00224883	MAST_12hpi_RSV_infected-vs-RSV_uninfected
GRCh38_GLI4	-0.466562	-0.466562	0.000106512	0.000905166	MAST_12hpi_RSV_infected-vs-RSV_uninfected
GRCh38_ARMCX6	-0.466808	-0.466808	0.00066779	0.0046947	MAST_12hpi_RSV_infected-vs-RSV_uninfected
GRCh38_METTL8	-0.467038	-0.467038	0.0010789	0.00718027	MAST_12hpi_RSV_infected-vs-RSV_uninfected
GRCh38_HLTF	-0.467478	-0.467478	0.00121954	0.0080267	MAST_12hpi_RSV_infected-vs-RSV_uninfected
GRCh38_CAMK2D	-0.467599	-0.467599	1.72853e-05	0.000170592	MAST_12hpi_RSV_infected-vs-RSV_uninfected
GRCh38_TM7SF3	-0.468071	-0.468071	0.00192729	0.0119552	MAST_12hpi_RSV_infected-vs-RSV_uninfected
GRCh38_TMEM107	-0.468662	-0.468662	0.00089835	0.00610424	MAST_12hpi_RSV_infected-vs-RSV_uninfected
GRCh38_MAP7D3	-0.469413	-0.469413	0.000340126	0.00258748	MAST_12hpi_RSV_infected-vs-RSV_uninfected
GRCh38_MAPK1IP1L	-0.471641	-0.471641	0.00134805	0.00875478	MAST_12hpi_RSV_infected-vs-RSV_uninfected
GRCh38_LITAF	-0.472464	-0.472464	7.63401e-17	2.5735e-15	MAST_12hpi_RSV_infected-vs-RSV_uninfected
GRCh38_TEDC1	-0.473321	-0.473321	0.000425216	0.00315556	MAST_12hpi_RSV_infected-vs-RSV_uninfected
GRCh38_MEN1	-0.473518	-0.473518	2.46913e-05	0.000237662	MAST_12hpi_RSV_infected-vs-RSV_uninfected
GRCh38_ATP1B1	-0.474642	-0.474642	2.30993e-15	6.94324e-14	MAST_12hpi_RSV_infected-vs-RSV_uninfected
GRCh38_PMPCB	-0.47469	-0.47469	0.00173226	0.0109043	MAST_12hpi_RSV_infected-vs-RSV_uninfected
GRCh38_NT5C3A	-0.474725	-0.474725	5.81301e-17	1.98485e-15	MAST_12hpi_RSV_infected-vs-RSV_uninfected
GRCh38_THOC3	-0.475441	-0.475441	0.00139272	0.00899285	MAST_12hpi_RSV_infected-vs-RSV_uninfected
GRCh38_ADD3	-0.476183	-0.476183	3.96285e-05	0.000365582	MAST_12hpi_RSV_infected-vs-RSV_uninfected
GRCh38_NUAK1	-0.47649	-0.47649	0.000187526	0.00151538	MAST_12hpi_RSV_infected-vs-RSV_uninfected
GRCh38_ZDHHC12	-0.476771	-0.476771	2.38802e-12	5.66918e-11	MAST_12hpi_RSV_infected-vs-RSV_uninfected
GRCh38_SYNGR2	-0.477167	-0.477167	0.000641804	0.00452702	MAST_12hpi_RSV_infected-vs-RSV_uninfected
GRCh38_TAPBP	-0.477168	-0.477168	0.00111117	0.00738211	MAST_12hpi_RSV_infected-vs-RSV_uninfected
GRCh38_C1QL1	-0.477341	-0.477341	2.28894e-05	0.000221772	MAST_12hpi_RSV_infected-vs-RSV_uninfected
GRCh38_WDR60	-0.47774	-0.47774	8.69898e-05	0.00075403	MAST_12hpi_RSV_infected-vs-RSV_uninfected
GRCh38_HDHD3	-0.477827	-0.477827	0.000188865	0.00152555	MAST_12hpi_RSV_infected-vs-RSV_uninfected
GRCh38_PTP4A1	-0.479111	-0.479111	1.06996e-05	0.000108687	MAST_12hpi_RSV_infected-vs-RSV_uninfected
GRCh38_EIF3L	-0.479653	-0.479653	1.61279e-15	4.90961e-14	MAST_12hpi_RSV_infected-vs-RSV_uninfected
GRCh38_DEPDC1B	-0.480011	-0.480011	3.70003e-05	0.000342994	MAST_12hpi_RSV_infected-vs-RSV_uninfected
GRCh38_NUDT7	-0.480394	-0.480394	4.28136e-07	5.47343e-06	MAST_12hpi_RSV_infected-vs-RSV_uninfected
GRCh38_LMO7	-0.480657	-0.480657	6.20112e-09	1.00733e-07	MAST_12hpi_RSV_infected-vs-RSV_uninfected
GRCh38_ZBED5	-0.480686	-0.480686	3.8088e-05	0.000352563	MAST_12hpi_RSV_infected-vs-RSV_uninfected
GRCh38_NPM3	-0.481003	-0.481003	5.85102e-08	8.37169e-07	MAST_12hpi_RSV_infected-vs-RSV_uninfected
GRCh38_HACD2	-0.481597	-0.481597	0.00134027	0.00871311	MAST_12hpi_RSV_infected-vs-RSV_uninfected
GRCh38_PHF3	-0.481627	-0.481627	6.83409e-05	0.00060362	MAST_12hpi_RSV_infected-vs-RSV_uninfected
GRCh38_CDCA3	-0.48207	-0.48207	0.004585	0.0254327	MAST_12hpi_RSV_infected-vs-RSV_uninfected
GRCh38_NASP	-0.482896	-0.482896	0.000170077	0.00138256	MAST_12hpi_RSV_infected-vs-RSV_uninfected
GRCh38_CAVIN2	-0.483655	-0.483655	0.000100773	0.000860602	MAST_12hpi_RSV_infected-vs-RSV_uninfected
GRCh38_MTCL1	-0.484406	-0.484406	2.18813e-06	2.4979e-05	MAST_12hpi_RSV_infected-vs-RSV_uninfected
GRCh38_RNF220	-0.48448	-0.48448	2.3158e-05	0.00022426	MAST_12hpi_RSV_infected-vs-RSV_uninfected
GRCh38_APEX2	-0.484611	-0.484611	0.00097974	0.00658285	MAST_12hpi_RSV_infected-vs-RSV_uninfected
GRCh38_DOLK	-0.484645	-0.484645	0.000386417	0.00289692	MAST_12hpi_RSV_infected-vs-RSV_uninfected
GRCh38_WDHD1	-0.485751	-0.485751	4.5526e-06	4.92046e-05	MAST_12hpi_RSV_infected-vs-RSV_uninfected
GRCh38_ABHD14A	-0.48626	-0.48626	6.08483e-05	0.000542878	MAST_12hpi_RSV_infected-vs-RSV_uninfected
GRCh38_PAFAH1B3	-0.486904	-0.486904	1.36461e-22	6.49533e-21	MAST_12hpi_RSV_infected-vs-RSV_uninfected
GRCh38_PPP4R2	-0.487964	-0.487964	5.58979e-05	0.000503028	MAST_12hpi_RSV_infected-vs-RSV_uninfected
GRCh38_CHAF1A	-0.488647	-0.488647	0.00029519	0.0022774	MAST_12hpi_RSV_infected-vs-RSV_uninfected
GRCh38_AC009414.2	-0.488657	-0.488657	3.94998e-06	4.30081e-05	MAST_12hpi_RSV_infected-vs-RSV_uninfected
GRCh38_FMR1	-0.488733	-0.488733	0.000105428	0.000897151	MAST_12hpi_RSV_infected-vs-RSV_uninfected
GRCh38_GPRIN2	-0.488879	-0.488879	8.48662e-06	8.7559e-05	MAST_12hpi_RSV_infected-vs-RSV_uninfected
GRCh38_CLEC11A	-0.489172	-0.489172	0.000721414	0.00501626	MAST_12hpi_RSV_infected-vs-RSV_uninfected
GRCh38_ALDH1B1	-0.489302	-0.489302	0.000433887	0.00320868	MAST_12hpi_RSV_infected-vs-RSV_uninfected
GRCh38_NCBP2-AS2	-0.489843	-0.489843	2.49204e-05	0.000239625	MAST_12hpi_RSV_infected-vs-RSV_uninfected
GRCh38_LSM6	-0.490069	-0.490069	2.6829e-05	0.000256684	MAST_12hpi_RSV_infected-vs-RSV_uninfected
GRCh38_RNF20	-0.490521	-0.490521	2.42649e-06	2.747e-05	MAST_12hpi_RSV_infected-vs-RSV_uninfected
GRCh38_TRMT10C	-0.490679	-0.490679	0.000152983	0.00125429	MAST_12hpi_RSV_infected-vs-RSV_uninfected
GRCh38_DPH5	-0.49082	-0.49082	1.78568e-05	0.000175506	MAST_12hpi_RSV_infected-vs-RSV_uninfected
GRCh38_CCDC106	-0.491118	-0.491118	2.21372e-06	2.52108e-05	MAST_12hpi_RSV_infected-vs-RSV_uninfected
GRCh38_CRIPT	-0.491617	-0.491617	3.80962e-10	7.08025e-09	MAST_12hpi_RSV_infected-vs-RSV_uninfected
GRCh38_EAPP	-0.491793	-0.491793	1.3419e-09	2.34335e-08	MAST_12hpi_RSV_infected-vs-RSV_uninfected
GRCh38_TAP2	-0.492095	-0.492095	1.28536e-06	1.53049e-05	MAST_12hpi_RSV_infected-vs-RSV_uninfected
GRCh38_ASAH1	-0.492758	-0.492758	1.0598e-08	1.654e-07	MAST_12hpi_RSV_infected-vs-RSV_uninfected
GRCh38_NUCKS1	-0.492776	-0.492776	1.45883e-37	1.46551e-35	MAST_12hpi_RSV_infected-vs-RSV_uninfected
GRCh38_TNS4	-0.49292	-0.49292	1.20396e-11	2.6323e-10	MAST_12hpi_RSV_infected-vs-RSV_uninfected
GRCh38_H2AFY2	-0.493068	-0.493068	0.000106757	0.000906037	MAST_12hpi_RSV_infected-vs-RSV_uninfected
GRCh38_INTS14	-0.493318	-0.493318	0.000399693	0.00298589	MAST_12hpi_RSV_infected-vs-RSV_uninfected
GRCh38_MISP	-0.493679	-0.493679	3.41247e-05	0.000319284	MAST_12hpi_RSV_infected-vs-RSV_uninfected
GRCh38_SNAPC5	-0.494077	-0.494077	1.35841e-07	1.85597e-06	MAST_12hpi_RSV_infected-vs-RSV_uninfected
GRCh38_AAAS	-0.495803	-0.495803	0.000176217	0.00142943	MAST_12hpi_RSV_infected-vs-RSV_uninfected
GRCh38_TM2D3	-0.496899	-0.496899	0.000125097	0.00104313	MAST_12hpi_RSV_infected-vs-RSV_uninfected
GRCh38_GPR161	-0.497838	-0.497838	6.41738e-06	6.75986e-05	MAST_12hpi_RSV_infected-vs-RSV_uninfected
GRCh38_PARP1	-0.498051	-0.498051	1.11484e-13	2.92696e-12	MAST_12hpi_RSV_infected-vs-RSV_uninfected
GRCh38_PSME1	-0.498282	-0.498282	4.08971e-13	1.02846e-11	MAST_12hpi_RSV_infected-vs-RSV_uninfected
GRCh38_MRPS18B	-0.498617	-0.498617	6.34384e-05	0.000563972	MAST_12hpi_RSV_infected-vs-RSV_uninfected
GRCh38_GTSE1	-0.499659	-0.499659	0.00155386	0.00990782	MAST_12hpi_RSV_infected-vs-RSV_uninfected
GRCh38_FGFR4	-0.500376	-0.500376	8.86907e-07	1.08238e-05	MAST_12hpi_RSV_infected-vs-RSV_uninfected
GRCh38_C11orf74	-0.500671	-0.500671	0.000105494	0.000897313	MAST_12hpi_RSV_infected-vs-RSV_uninfected
GRCh38_PSMG2	-0.500713	-0.500713	0.000192339	0.00155098	MAST_12hpi_RSV_infected-vs-RSV_uninfected
GRCh38_RSF1	-0.50124	-0.50124	1.16256e-05	0.000117468	MAST_12hpi_RSV_infected-vs-RSV_uninfected
GRCh38_EID2	-0.502005	-0.502005	0.000112457	0.000949763	MAST_12hpi_RSV_infected-vs-RSV_uninfected
GRCh38_RGS10	-0.502207	-0.502207	0.00119724	0.00790202	MAST_12hpi_RSV_infected-vs-RSV_uninfected
GRCh38_ZNF326	-0.502255	-0.502255	0.000562801	0.0040369	MAST_12hpi_RSV_infected-vs-RSV_uninfected
GRCh38_DDX60	-0.502256	-0.502256	9.62815e-14	2.5524e-12	MAST_12hpi_RSV_infected-vs-RSV_uninfected
GRCh38_CD2AP	-0.502495	-0.502495	0.000200927	0.00161342	MAST_12hpi_RSV_infected-vs-RSV_uninfected
GRCh38_NUB1	-0.50329	-0.50329	0.000178747	0.00144811	MAST_12hpi_RSV_infected-vs-RSV_uninfected
GRCh38_TMEM101	-0.504596	-0.504596	0.000122608	0.00102416	MAST_12hpi_RSV_infected-vs-RSV_uninfected
GRCh38_TMEM246	-0.505225	-0.505225	4.51565e-05	0.000412196	MAST_12hpi_RSV_infected-vs-RSV_uninfected
GRCh38_SCN1B	-0.505649	-0.505649	2.42659e-10	4.62239e-09	MAST_12hpi_RSV_infected-vs-RSV_uninfected
GRCh38_ASPM	-0.505859	-0.505859	0.00166935	0.0105436	MAST_12hpi_RSV_infected-vs-RSV_uninfected
GRCh38_MAP9	-0.505886	-0.505886	4.46915e-05	0.000408342	MAST_12hpi_RSV_infected-vs-RSV_uninfected
GRCh38_NUF2	-0.506438	-0.506438	0.000766331	0.00528622	MAST_12hpi_RSV_infected-vs-RSV_uninfected
GRCh38_GIP	-0.50665	-0.50665	9.6833e-07	1.17499e-05	MAST_12hpi_RSV_infected-vs-RSV_uninfected
GRCh38_KLHL23	-0.507224	-0.507224	9.4253e-06	9.67208e-05	MAST_12hpi_RSV_infected-vs-RSV_uninfected
GRCh38_SHMT1	-0.508063	-0.508063	3.91357e-05	0.000361386	MAST_12hpi_RSV_infected-vs-RSV_uninfected
GRCh38_COIL	-0.508474	-0.508474	0.000621971	0.00440667	MAST_12hpi_RSV_infected-vs-RSV_uninfected
GRCh38_CALD1	-0.508707	-0.508707	2.97121e-26	1.76671e-24	MAST_12hpi_RSV_infected-vs-RSV_uninfected
GRCh38_SEPT11	-0.508708	-0.508708	0.000901249	0.00612175	MAST_12hpi_RSV_infected-vs-RSV_uninfected
GRCh38_PDCD4	-0.50987	-0.50987	1.48839e-05	0.000148041	MAST_12hpi_RSV_infected-vs-RSV_uninfected
GRCh38_JUP	-0.510139	-0.510139	5.07478e-05	0.00045928	MAST_12hpi_RSV_infected-vs-RSV_uninfected
GRCh38_MEGF9	-0.51063	-0.51063	1.10455e-05	0.000111844	MAST_12hpi_RSV_infected-vs-RSV_uninfected
GRCh38_MANBAL	-0.511506	-0.511506	6.00605e-08	8.58064e-07	MAST_12hpi_RSV_infected-vs-RSV_uninfected
GRCh38_PDE4B	-0.512058	-0.512058	1.56589e-05	0.000155424	MAST_12hpi_RSV_infected-vs-RSV_uninfected
GRCh38_ADPRHL2	-0.51265	-0.51265	1.78421e-05	0.000175452	MAST_12hpi_RSV_infected-vs-RSV_uninfected
GRCh38_MALAT1	-0.513052	-0.513052	2.02921e-37	2.02783e-35	MAST_12hpi_RSV_infected-vs-RSV_uninfected
GRCh38_DHX40	-0.513301	-0.513301	1.06063e-05	0.000107898	MAST_12hpi_RSV_infected-vs-RSV_uninfected
GRCh38_PAAF1	-0.513324	-0.513324	5.05536e-06	5.43309e-05	MAST_12hpi_RSV_infected-vs-RSV_uninfected
GRCh38_HHEX	-0.514436	-0.514436	3.8801e-07	4.97711e-06	MAST_12hpi_RSV_infected-vs-RSV_uninfected
GRCh38_BASP1	-0.514703	-0.514703	7.6255e-62	1.84238e-59	MAST_12hpi_RSV_infected-vs-RSV_uninfected
GRCh38_ESD	-0.515088	-0.515088	5.28149e-07	6.61903e-06	MAST_12hpi_RSV_infected-vs-RSV_uninfected
GRCh38_MINCR	-0.515496	-0.515496	3.14218e-05	0.000296758	MAST_12hpi_RSV_infected-vs-RSV_uninfected
GRCh38_BDP1	-0.515614	-0.515614	1.96486e-05	0.000192194	MAST_12hpi_RSV_infected-vs-RSV_uninfected
GRCh38_FAM45A	-0.516481	-0.516481	6.46101e-05	0.000574053	MAST_12hpi_RSV_infected-vs-RSV_uninfected
GRCh38_ZCRB1	-0.516686	-0.516686	3.65586e-22	1.70194e-20	MAST_12hpi_RSV_infected-vs-RSV_uninfected
GRCh38_CDK6	-0.517073	-0.517073	1.99737e-05	0.000195007	MAST_12hpi_RSV_infected-vs-RSV_uninfected
GRCh38_DNPEP	-0.517419	-0.517419	0.000359554	0.00271902	MAST_12hpi_RSV_infected-vs-RSV_uninfected
GRCh38_SLC25A13	-0.517549	-0.517549	0.000166805	0.0013577	MAST_12hpi_RSV_infected-vs-RSV_uninfected
GRCh38_AGPAT2	-0.519837	-0.519837	3.86341e-09	6.42902e-08	MAST_12hpi_RSV_infected-vs-RSV_uninfected
GRCh38_SAMD11	-0.520343	-0.520343	1.63967e-05	0.000162326	MAST_12hpi_RSV_infected-vs-RSV_uninfected
GRCh38_GRIN2B	-0.52061	-0.52061	8.1102e-09	1.28251e-07	MAST_12hpi_RSV_infected-vs-RSV_uninfected
GRCh38_AK4	-0.521304	-0.521304	8.56774e-05	0.000742991	MAST_12hpi_RSV_infected-vs-RSV_uninfected
GRCh38_BICC1	-0.522652	-0.522652	0.000290241	0.00224617	MAST_12hpi_RSV_infected-vs-RSV_uninfected
GRCh38_BLVRA	-0.523468	-0.523468	0.000768817	0.00529762	MAST_12hpi_RSV_infected-vs-RSV_uninfected
GRCh38_SMC3	-0.523664	-0.523664	2.32615e-11	4.93505e-10	MAST_12hpi_RSV_infected-vs-RSV_uninfected
GRCh38_CEP57	-0.524019	-0.524019	0.000222051	0.00177112	MAST_12hpi_RSV_infected-vs-RSV_uninfected
GRCh38_ATP23	-0.525346	-0.525346	1.54917e-06	1.81851e-05	MAST_12hpi_RSV_infected-vs-RSV_uninfected
GRCh38_ANP32E	-0.525662	-0.525662	4.69374e-07	5.96071e-06	MAST_12hpi_RSV_infected-vs-RSV_uninfected
GRCh38_HMGCS1	-0.526237	-0.526237	1.4803e-06	1.74518e-05	MAST_12hpi_RSV_infected-vs-RSV_uninfected
GRCh38_U2SURP	-0.526538	-0.526538	4.02119e-10	7.43725e-09	MAST_12hpi_RSV_infected-vs-RSV_uninfected
GRCh38_TBC1D4	-0.527613	-0.527613	6.17283e-10	1.12103e-08	MAST_12hpi_RSV_infected-vs-RSV_uninfected
GRCh38_RRP1B	-0.527813	-0.527813	4.34327e-07	5.54515e-06	MAST_12hpi_RSV_infected-vs-RSV_uninfected
GRCh38_OTULINL	-0.527991	-0.527991	3.3151e-11	6.93808e-10	MAST_12hpi_RSV_infected-vs-RSV_uninfected
GRCh38_FAM162A	-0.528305	-0.528305	9.55887e-06	9.79335e-05	MAST_12hpi_RSV_infected-vs-RSV_uninfected
GRCh38_SPATA20	-0.528559	-0.528559	3.42584e-05	0.00032022	MAST_12hpi_RSV_infected-vs-RSV_uninfected
GRCh38_DIO2	-0.52955	-0.52955	3.27512e-08	4.81976e-07	MAST_12hpi_RSV_infected-vs-RSV_uninfected
GRCh38_BDNF	-0.529624	-0.529624	3.4157e-05	0.000319429	MAST_12hpi_RSV_infected-vs-RSV_uninfected
GRCh38_SFRP4	-0.530176	-0.530176	1.33022e-13	3.47806e-12	MAST_12hpi_RSV_infected-vs-RSV_uninfected
GRCh38_MAPKAPK5-AS1	-0.53096	-0.53096	1.37806e-05	0.000137712	MAST_12hpi_RSV_infected-vs-RSV_uninfected
GRCh38_SMARCC2	-0.531344	-0.531344	0.000131257	0.00109021	MAST_12hpi_RSV_infected-vs-RSV_uninfected
GRCh38_PCMTD1	-0.532271	-0.532271	3.04434e-06	3.39809e-05	MAST_12hpi_RSV_infected-vs-RSV_uninfected
GRCh38_TOB1	-0.532383	-0.532383	2.65424e-06	2.98887e-05	MAST_12hpi_RSV_infected-vs-RSV_uninfected
GRCh38_AC240274.1	-0.533025	-0.533025	2.98385e-06	3.34229e-05	MAST_12hpi_RSV_infected-vs-RSV_uninfected
GRCh38_DCTPP1	-0.53311	-0.53311	1.19134e-10	2.33461e-09	MAST_12hpi_RSV_infected-vs-RSV_uninfected
GRCh38_NUP37	-0.533126	-0.533126	1.61277e-06	1.89084e-05	MAST_12hpi_RSV_infected-vs-RSV_uninfected
GRCh38_C5orf15	-0.533707	-0.533707	3.92373e-05	0.000362148	MAST_12hpi_RSV_infected-vs-RSV_uninfected
GRCh38_CASP6	-0.533992	-0.533992	4.35102e-05	0.000398694	MAST_12hpi_RSV_infected-vs-RSV_uninfected
GRCh38_GABRB3	-0.534389	-0.534389	2.37949e-05	0.000229774	MAST_12hpi_RSV_infected-vs-RSV_uninfected
GRCh38_NSMCE1	-0.534437	-0.534437	0.000346072	0.00262331	MAST_12hpi_RSV_infected-vs-RSV_uninfected
GRCh38_IRF2BP2	-0.53576	-0.53576	1.75144e-09	3.02532e-08	MAST_12hpi_RSV_infected-vs-RSV_uninfected
GRCh38_TMEM121	-0.536706	-0.536706	3.44042e-07	4.449e-06	MAST_12hpi_RSV_infected-vs-RSV_uninfected
GRCh38_AL441992.1	-0.537024	-0.537024	3.5642e-05	0.00033153	MAST_12hpi_RSV_infected-vs-RSV_uninfected
GRCh38_BCAT2	-0.537497	-0.537497	1.73749e-05	0.000171387	MAST_12hpi_RSV_infected-vs-RSV_uninfected
GRCh38_MYO5C	-0.538352	-0.538352	1.9576e-09	3.3541e-08	MAST_12hpi_RSV_infected-vs-RSV_uninfected
GRCh38_GRINA	-0.538755	-0.538755	6.02282e-05	0.000538191	MAST_12hpi_RSV_infected-vs-RSV_uninfected
GRCh38_ASRGL1	-0.538883	-0.538883	6.74823e-05	0.000597142	MAST_12hpi_RSV_infected-vs-RSV_uninfected
GRCh38_OXLD1	-0.538954	-0.538954	2.83243e-06	3.17642e-05	MAST_12hpi_RSV_infected-vs-RSV_uninfected
GRCh38_ANKRD30A	-0.539871	-0.539871	6.6747e-12	1.51667e-10	MAST_12hpi_RSV_infected-vs-RSV_uninfected
GRCh38_WHAMM	-0.540581	-0.540581	6.49689e-06	6.83984e-05	MAST_12hpi_RSV_infected-vs-RSV_uninfected
GRCh38_R3HDM1	-0.542512	-0.542512	5.28298e-06	5.66177e-05	MAST_12hpi_RSV_infected-vs-RSV_uninfected
GRCh38_LCMT1	-0.543222	-0.543222	0.000264388	0.00206988	MAST_12hpi_RSV_infected-vs-RSV_uninfected
GRCh38_DLGAP5	-0.543393	-0.543393	0.000165425	0.00134704	MAST_12hpi_RSV_infected-vs-RSV_uninfected
GRCh38_CASP8	-0.54358	-0.54358	9.42615e-07	1.14743e-05	MAST_12hpi_RSV_infected-vs-RSV_uninfected
GRCh38_ZDHHC24	-0.543683	-0.543683	0.000380044	0.00285138	MAST_12hpi_RSV_infected-vs-RSV_uninfected
GRCh38_LINC00473	-0.54456	-0.54456	2.55457e-06	2.88345e-05	MAST_12hpi_RSV_infected-vs-RSV_uninfected
GRCh38_CACNG6	-0.544792	-0.544792	1.54017e-08	2.35744e-07	MAST_12hpi_RSV_infected-vs-RSV_uninfected
GRCh38_TFDP2	-0.545035	-0.545035	9.02004e-05	0.000779735	MAST_12hpi_RSV_infected-vs-RSV_uninfected
GRCh38_ZDHHC4	-0.545847	-0.545847	0.000114436	0.000963495	MAST_12hpi_RSV_infected-vs-RSV_uninfected
GRCh38_HMGXB4	-0.54597	-0.54597	1.32791e-05	0.000132979	MAST_12hpi_RSV_infected-vs-RSV_uninfected
GRCh38_CUL5	-0.546348	-0.546348	4.078e-05	0.000375013	MAST_12hpi_RSV_infected-vs-RSV_uninfected
GRCh38_GINS2	-0.546509	-0.546509	0.000295107	0.0022774	MAST_12hpi_RSV_infected-vs-RSV_uninfected
GRCh38_TRIP6	-0.547464	-0.547464	3.50847e-05	0.000326824	MAST_12hpi_RSV_infected-vs-RSV_uninfected
GRCh38_ACAT1	-0.54747	-0.54747	7.96777e-06	8.27305e-05	MAST_12hpi_RSV_infected-vs-RSV_uninfected
GRCh38_TMEM123	-0.548102	-0.548102	1.33339e-13	3.4816e-12	MAST_12hpi_RSV_infected-vs-RSV_uninfected
GRCh38_RALBP1	-0.548726	-0.548726	2.35167e-06	2.66704e-05	MAST_12hpi_RSV_infected-vs-RSV_uninfected
GRCh38_DECR2	-0.548909	-0.548909	3.39435e-07	4.39538e-06	MAST_12hpi_RSV_infected-vs-RSV_uninfected
GRCh38_DNAAF4	-0.549202	-0.549202	1.53439e-06	1.80227e-05	MAST_12hpi_RSV_infected-vs-RSV_uninfected
GRCh38_NR2F6	-0.549385	-0.549385	2.62436e-11	5.52882e-10	MAST_12hpi_RSV_infected-vs-RSV_uninfected
GRCh38_SLC39A3	-0.549433	-0.549433	3.22927e-05	0.000303332	MAST_12hpi_RSV_infected-vs-RSV_uninfected
GRCh38_WNK1	-0.550285	-0.550285	1.43895e-06	1.69748e-05	MAST_12hpi_RSV_infected-vs-RSV_uninfected
GRCh38_MSRB1	-0.5507	-0.5507	0.00025119	0.00197873	MAST_12hpi_RSV_infected-vs-RSV_uninfected
GRCh38_SLF1	-0.55074	-0.55074	1.75119e-06	2.04182e-05	MAST_12hpi_RSV_infected-vs-RSV_uninfected
GRCh38_SYNE2	-0.551341	-0.551341	4.63837e-07	5.89431e-06	MAST_12hpi_RSV_infected-vs-RSV_uninfected
GRCh38_SOCS6	-0.552436	-0.552436	6.54526e-05	0.000580797	MAST_12hpi_RSV_infected-vs-RSV_uninfected
GRCh38_IFITM2	-0.552583	-0.552583	5.83493e-08	8.35493e-07	MAST_12hpi_RSV_infected-vs-RSV_uninfected
GRCh38_FBXO21	-0.553762	-0.553762	6.70717e-05	0.000594335	MAST_12hpi_RSV_infected-vs-RSV_uninfected
GRCh38_PXN-AS1	-0.554545	-0.554545	7.2254e-06	7.54437e-05	MAST_12hpi_RSV_infected-vs-RSV_uninfected
GRCh38_HIST1H4C	-0.555101	-0.555101	4.47167e-11	9.17883e-10	MAST_12hpi_RSV_infected-vs-RSV_uninfected
GRCh38_CDC27	-0.555965	-0.555965	7.77483e-08	1.09357e-06	MAST_12hpi_RSV_infected-vs-RSV_uninfected
GRCh38_MKI67	-0.556602	-0.556602	0.000449249	0.00330691	MAST_12hpi_RSV_infected-vs-RSV_uninfected
GRCh38_WASHC3	-0.557673	-0.557673	1.6418e-05	0.000162368	MAST_12hpi_RSV_infected-vs-RSV_uninfected
GRCh38_CAMLG	-0.558331	-0.558331	1.53924e-05	0.000152858	MAST_12hpi_RSV_infected-vs-RSV_uninfected
GRCh38_CCAR1	-0.558493	-0.558493	6.75821e-05	0.000597471	MAST_12hpi_RSV_infected-vs-RSV_uninfected
GRCh38_TMEM9	-0.558917	-0.558917	2.88458e-05	0.000274877	MAST_12hpi_RSV_infected-vs-RSV_uninfected
GRCh38_ECT2	-0.55953	-0.55953	0.00021506	0.00172111	MAST_12hpi_RSV_infected-vs-RSV_uninfected
GRCh38_COX15	-0.559755	-0.559755	6.37011e-06	6.71748e-05	MAST_12hpi_RSV_infected-vs-RSV_uninfected
GRCh38_CNFN	-0.560875	-0.560875	5.39449e-05	0.000486141	MAST_12hpi_RSV_infected-vs-RSV_uninfected
GRCh38_HDDC3	-0.561491	-0.561491	1.3146e-05	0.000131854	MAST_12hpi_RSV_infected-vs-RSV_uninfected
GRCh38_TACC1	-0.561528	-0.561528	9.51362e-05	0.000819064	MAST_12hpi_RSV_infected-vs-RSV_uninfected
GRCh38_METRN	-0.561815	-0.561815	7.74159e-11	1.54565e-09	MAST_12hpi_RSV_infected-vs-RSV_uninfected
GRCh38_SMIM14	-0.561978	-0.561978	2.82813e-07	3.70745e-06	MAST_12hpi_RSV_infected-vs-RSV_uninfected
GRCh38_MIF4GD	-0.56344	-0.56344	2.27738e-05	0.000220763	MAST_12hpi_RSV_infected-vs-RSV_uninfected
GRCh38_ID1	-0.563895	-0.563895	5.16302e-18	1.87351e-16	MAST_12hpi_RSV_infected-vs-RSV_uninfected
GRCh38_COPS7A	-0.564124	-0.564124	0.000114074	0.000960868	MAST_12hpi_RSV_infected-vs-RSV_uninfected
GRCh38_CUEDC2	-0.564509	-0.564509	0.000116823	0.000981427	MAST_12hpi_RSV_infected-vs-RSV_uninfected
GRCh38_FAM192A	-0.564586	-0.564586	2.31278e-08	3.45956e-07	MAST_12hpi_RSV_infected-vs-RSV_uninfected
GRCh38_ANXA4	-0.56709	-0.56709	2.29902e-12	5.4715e-11	MAST_12hpi_RSV_infected-vs-RSV_uninfected
GRCh38_DST	-0.56719	-0.56719	2.00346e-06	2.30362e-05	MAST_12hpi_RSV_infected-vs-RSV_uninfected
GRCh38_GNPDA1	-0.567755	-0.567755	4.01036e-05	0.000369607	MAST_12hpi_RSV_infected-vs-RSV_uninfected
GRCh38_ARID4B	-0.568075	-0.568075	4.75836e-05	0.000432902	MAST_12hpi_RSV_infected-vs-RSV_uninfected
GRCh38_PTRH2	-0.568376	-0.568376	2.03001e-06	2.3279e-05	MAST_12hpi_RSV_infected-vs-RSV_uninfected
GRCh38_NME3	-0.568951	-0.568951	3.1651e-06	3.52258e-05	MAST_12hpi_RSV_infected-vs-RSV_uninfected
GRCh38_NOP53	-0.56967	-0.56967	1.32277e-19	5.22729e-18	MAST_12hpi_RSV_infected-vs-RSV_uninfected
GRCh38_TST	-0.569893	-0.569893	1.51204e-06	1.7793e-05	MAST_12hpi_RSV_infected-vs-RSV_uninfected
GRCh38_TRAP1	-0.570087	-0.570087	0.000140976	0.00116536	MAST_12hpi_RSV_infected-vs-RSV_uninfected
GRCh38_YBEY	-0.570669	-0.570669	8.24211e-07	1.01039e-05	MAST_12hpi_RSV_infected-vs-RSV_uninfected
GRCh38_SUDS3	-0.570991	-0.570991	3.9074e-06	4.26175e-05	MAST_12hpi_RSV_infected-vs-RSV_uninfected
GRCh38_CSF1	-0.571041	-0.571041	7.98435e-10	1.43231e-08	MAST_12hpi_RSV_infected-vs-RSV_uninfected
GRCh38_SHTN1	-0.571433	-0.571433	8.54286e-07	1.04591e-05	MAST_12hpi_RSV_infected-vs-RSV_uninfected
GRCh38_KRT7	-0.572412	-0.572412	1.39249e-60	3.20223e-58	MAST_12hpi_RSV_infected-vs-RSV_uninfected
GRCh38_MCM7	-0.573034	-0.573034	9.96308e-08	1.38224e-06	MAST_12hpi_RSV_infected-vs-RSV_uninfected
GRCh38_MFSD3	-0.573111	-0.573111	5.2597e-05	0.000474442	MAST_12hpi_RSV_infected-vs-RSV_uninfected
GRCh38_MYH10	-0.573503	-0.573503	6.67137e-06	7.01191e-05	MAST_12hpi_RSV_infected-vs-RSV_uninfected
GRCh38_RGS9	-0.573721	-0.573721	1.82969e-05	0.000179554	MAST_12hpi_RSV_infected-vs-RSV_uninfected
GRCh38_MELK	-0.573775	-0.573775	0.000141305	0.00116718	MAST_12hpi_RSV_infected-vs-RSV_uninfected
GRCh38_RNF8	-0.574231	-0.574231	8.43669e-06	8.70909e-05	MAST_12hpi_RSV_infected-vs-RSV_uninfected
GRCh38_BAX	-0.575969	-0.575969	1.5761e-39	1.70926e-37	MAST_12hpi_RSV_infected-vs-RSV_uninfected
GRCh38_PEMT	-0.577758	-0.577758	7.83023e-06	8.14472e-05	MAST_12hpi_RSV_infected-vs-RSV_uninfected
GRCh38_RASSF7	-0.578005	-0.578005	2.40955e-05	0.000232513	MAST_12hpi_RSV_infected-vs-RSV_uninfected
GRCh38_LIMCH1	-0.579429	-0.579429	9.65531e-07	1.17233e-05	MAST_12hpi_RSV_infected-vs-RSV_uninfected
GRCh38_FDXR	-0.579791	-0.579791	6.21636e-06	6.56259e-05	MAST_12hpi_RSV_infected-vs-RSV_uninfected
GRCh38_TIMELESS	-0.580148	-0.580148	2.08133e-05	0.000202685	MAST_12hpi_RSV_infected-vs-RSV_uninfected
GRCh38_ECE1	-0.580812	-0.580812	3.05814e-06	3.4115e-05	MAST_12hpi_RSV_infected-vs-RSV_uninfected
GRCh38_KIF22	-0.580816	-0.580816	5.10931e-05	0.000461749	MAST_12hpi_RSV_infected-vs-RSV_uninfected
GRCh38_TRIM38	-0.581663	-0.581663	1.19851e-09	2.10645e-08	MAST_12hpi_RSV_infected-vs-RSV_uninfected
GRCh38_C9orf116	-0.581743	-0.581743	1.53265e-08	2.34781e-07	MAST_12hpi_RSV_infected-vs-RSV_uninfected
GRCh38_RUSC1	-0.582183	-0.582183	0.000100913	0.000861418	MAST_12hpi_RSV_infected-vs-RSV_uninfected
GRCh38_RNASEH2B	-0.583092	-0.583092	4.7158e-05	0.000429644	MAST_12hpi_RSV_infected-vs-RSV_uninfected
GRCh38_TK1	-0.583275	-0.583275	1.76074e-10	3.40155e-09	MAST_12hpi_RSV_infected-vs-RSV_uninfected
GRCh38_OAS2	-0.583388	-0.583388	9.03323e-20	3.64518e-18	MAST_12hpi_RSV_infected-vs-RSV_uninfected
GRCh38_SMARCC1	-0.584129	-0.584129	3.33227e-06	3.68713e-05	MAST_12hpi_RSV_infected-vs-RSV_uninfected
GRCh38_YIF1A	-0.58466	-0.58466	9.61522e-22	4.36966e-20	MAST_12hpi_RSV_infected-vs-RSV_uninfected
GRCh38_KIF20B	-0.586055	-0.586055	1.94383e-05	0.000190266	MAST_12hpi_RSV_infected-vs-RSV_uninfected
GRCh38_THSD7A	-0.586382	-0.586382	9.35114e-10	1.66497e-08	MAST_12hpi_RSV_infected-vs-RSV_uninfected
GRCh38_BNIP3L	-0.586811	-0.586811	4.0455e-08	5.9034e-07	MAST_12hpi_RSV_infected-vs-RSV_uninfected
GRCh38_GMCL1	-0.586982	-0.586982	1.40285e-05	0.000140116	MAST_12hpi_RSV_infected-vs-RSV_uninfected
GRCh38_SLC25A10	-0.587323	-0.587323	1.994e-07	2.65594e-06	MAST_12hpi_RSV_infected-vs-RSV_uninfected
GRCh38_MMD	-0.589388	-0.589388	1.78259e-08	2.70894e-07	MAST_12hpi_RSV_infected-vs-RSV_uninfected
GRCh38_SNRNP35	-0.589715	-0.589715	1.77039e-06	2.06045e-05	MAST_12hpi_RSV_infected-vs-RSV_uninfected
GRCh38_ATAD5	-0.589942	-0.589942	7.81631e-06	8.13467e-05	MAST_12hpi_RSV_infected-vs-RSV_uninfected
GRCh38_PNRC1	-0.589999	-0.589999	2.6162e-05	0.00025068	MAST_12hpi_RSV_infected-vs-RSV_uninfected
GRCh38_ZC3H14	-0.591006	-0.591006	4.29766e-05	0.000394183	MAST_12hpi_RSV_infected-vs-RSV_uninfected
GRCh38_HTATSF1	-0.5919	-0.5919	4.30232e-07	5.49654e-06	MAST_12hpi_RSV_infected-vs-RSV_uninfected
GRCh38_WIPI2	-0.592222	-0.592222	1.06228e-06	1.2849e-05	MAST_12hpi_RSV_infected-vs-RSV_uninfected
GRCh38_TDRD7	-0.59261	-0.59261	5.62127e-11	1.13538e-09	MAST_12hpi_RSV_infected-vs-RSV_uninfected
GRCh38_THRA	-0.593297	-0.593297	3.1853e-10	5.96057e-09	MAST_12hpi_RSV_infected-vs-RSV_uninfected
GRCh38_STX17	-0.596426	-0.596426	2.73458e-08	4.0524e-07	MAST_12hpi_RSV_infected-vs-RSV_uninfected
GRCh38_HIST2H2AC	-0.596533	-0.596533	8.59651e-06	8.85492e-05	MAST_12hpi_RSV_infected-vs-RSV_uninfected
GRCh38_HPGD	-0.597415	-0.597415	4.7335e-07	6.0072e-06	MAST_12hpi_RSV_infected-vs-RSV_uninfected
GRCh38_ALKBH2	-0.598078	-0.598078	2.45263e-05	0.000236312	MAST_12hpi_RSV_infected-vs-RSV_uninfected
GRCh38_RFC1	-0.598543	-0.598543	3.26708e-06	3.62398e-05	MAST_12hpi_RSV_infected-vs-RSV_uninfected
GRCh38_STMN1	-0.599713	-0.599713	4.91025e-12	1.13328e-10	MAST_12hpi_RSV_infected-vs-RSV_uninfected
GRCh38_TMEM177	-0.602377	-0.602377	1.66653e-08	2.53864e-07	MAST_12hpi_RSV_infected-vs-RSV_uninfected
GRCh38_MTF2	-0.604952	-0.604952	6.8665e-06	7.2051e-05	MAST_12hpi_RSV_infected-vs-RSV_uninfected
GRCh38_NSMCE4A	-0.604998	-0.604998	1.13599e-12	2.77752e-11	MAST_12hpi_RSV_infected-vs-RSV_uninfected
GRCh38_NFIA	-0.605041	-0.605041	1.45931e-07	1.97967e-06	MAST_12hpi_RSV_infected-vs-RSV_uninfected
GRCh38_FAM13A	-0.605832	-0.605832	4.16243e-10	7.68359e-09	MAST_12hpi_RSV_infected-vs-RSV_uninfected
GRCh38_TBL1XR1	-0.607407	-0.607407	4.63992e-06	5.00634e-05	MAST_12hpi_RSV_infected-vs-RSV_uninfected
GRCh38_SDHAF3	-0.607646	-0.607646	1.53121e-07	2.06984e-06	MAST_12hpi_RSV_infected-vs-RSV_uninfected
GRCh38_TCEA2	-0.60895	-0.60895	4.03024e-06	4.38071e-05	MAST_12hpi_RSV_infected-vs-RSV_uninfected
GRCh38_CBY1	-0.609324	-0.609324	7.90467e-08	1.1102e-06	MAST_12hpi_RSV_infected-vs-RSV_uninfected
GRCh38_BBX	-0.610032	-0.610032	3.69139e-09	6.15888e-08	MAST_12hpi_RSV_infected-vs-RSV_uninfected
GRCh38_KHK	-0.610577	-0.610577	4.59511e-10	8.44147e-09	MAST_12hpi_RSV_infected-vs-RSV_uninfected
GRCh38_LIG1	-0.610938	-0.610938	1.83815e-06	2.12764e-05	MAST_12hpi_RSV_infected-vs-RSV_uninfected
GRCh38_DUT	-0.611394	-0.611394	5.0041e-22	2.31267e-20	MAST_12hpi_RSV_infected-vs-RSV_uninfected
GRCh38_MTERF3	-0.612328	-0.612328	4.86253e-07	6.14643e-06	MAST_12hpi_RSV_infected-vs-RSV_uninfected
GRCh38_AURKB	-0.61243	-0.61243	0.000227683	0.00181301	MAST_12hpi_RSV_infected-vs-RSV_uninfected
GRCh38_TTC3	-0.613019	-0.613019	5.27918e-10	9.66095e-09	MAST_12hpi_RSV_infected-vs-RSV_uninfected
GRCh38_SUZ12	-0.613118	-0.613118	8.47759e-09	1.33729e-07	MAST_12hpi_RSV_infected-vs-RSV_uninfected
GRCh38_GACAT2	-0.615246	-0.615246	2.16e-15	6.52341e-14	MAST_12hpi_RSV_infected-vs-RSV_uninfected
GRCh38_TMCC1	-0.615318	-0.615318	6.39397e-08	9.09402e-07	MAST_12hpi_RSV_infected-vs-RSV_uninfected
GRCh38_XAF1	-0.616079	-0.616079	9.3892e-31	7.00045e-29	MAST_12hpi_RSV_infected-vs-RSV_uninfected
GRCh38_SGO2	-0.617412	-0.617412	2.16874e-05	0.000210875	MAST_12hpi_RSV_infected-vs-RSV_uninfected
GRCh38_OXA1L	-0.618776	-0.618776	1.32093e-12	3.19956e-11	MAST_12hpi_RSV_infected-vs-RSV_uninfected
GRCh38_MRPL50	-0.618802	-0.618802	1.95329e-09	3.34973e-08	MAST_12hpi_RSV_infected-vs-RSV_uninfected
GRCh38_TOR3A	-0.621849	-0.621849	1.57602e-05	0.000156349	MAST_12hpi_RSV_infected-vs-RSV_uninfected
GRCh38_LYPLAL1	-0.622618	-0.622618	3.15661e-05	0.000297532	MAST_12hpi_RSV_infected-vs-RSV_uninfected
GRCh38_EPS8	-0.623449	-0.623449	1.42875e-05	0.00014248	MAST_12hpi_RSV_infected-vs-RSV_uninfected
GRCh38_GMNN	-0.623479	-0.623479	1.00653e-05	0.000102846	MAST_12hpi_RSV_infected-vs-RSV_uninfected
GRCh38_DEXI	-0.624102	-0.624102	1.0572e-05	0.00010762	MAST_12hpi_RSV_infected-vs-RSV_uninfected
GRCh38_INTS10	-0.627649	-0.627649	7.00821e-07	8.67481e-06	MAST_12hpi_RSV_infected-vs-RSV_uninfected
GRCh38_TGIF1	-0.628141	-0.628141	1.93834e-18	7.24014e-17	MAST_12hpi_RSV_infected-vs-RSV_uninfected
GRCh38_AP1M2	-0.628365	-0.628365	7.47604e-12	1.6907e-10	MAST_12hpi_RSV_infected-vs-RSV_uninfected
GRCh38_ATE1	-0.628394	-0.628394	2.31319e-06	2.6292e-05	MAST_12hpi_RSV_infected-vs-RSV_uninfected
GRCh38_SMARCE1	-0.630334	-0.630334	3.5881e-07	4.62431e-06	MAST_12hpi_RSV_infected-vs-RSV_uninfected
GRCh38_MYC	-0.630381	-0.630381	3.16015e-09	5.31864e-08	MAST_12hpi_RSV_infected-vs-RSV_uninfected
GRCh38_HCFC1R1	-0.634155	-0.634155	2.80757e-15	8.3994e-14	MAST_12hpi_RSV_infected-vs-RSV_uninfected
GRCh38_MCM3	-0.634323	-0.634323	2.7566e-05	0.000263604	MAST_12hpi_RSV_infected-vs-RSV_uninfected
GRCh38_AJUBA	-0.635885	-0.635885	1.59049e-09	2.75728e-08	MAST_12hpi_RSV_infected-vs-RSV_uninfected
GRCh38_RHNO1	-0.63623	-0.63623	8.28019e-06	8.56143e-05	MAST_12hpi_RSV_infected-vs-RSV_uninfected
GRCh38_NMRAL1	-0.638541	-0.638541	5.1009e-07	6.40532e-06	MAST_12hpi_RSV_infected-vs-RSV_uninfected
GRCh38_PCNA	-0.63862	-0.63862	2.55749e-13	6.52605e-12	MAST_12hpi_RSV_infected-vs-RSV_uninfected
GRCh38_CEP290	-0.638741	-0.638741	6.17776e-08	8.79962e-07	MAST_12hpi_RSV_infected-vs-RSV_uninfected
GRCh38_UNC119	-0.640107	-0.640107	1.51453e-07	2.04875e-06	MAST_12hpi_RSV_infected-vs-RSV_uninfected
GRCh38_CYHR1	-0.640741	-0.640741	3.45403e-07	4.46055e-06	MAST_12hpi_RSV_infected-vs-RSV_uninfected
GRCh38_LEPROT	-0.641035	-0.641035	7.40082e-09	1.18407e-07	MAST_12hpi_RSV_infected-vs-RSV_uninfected
GRCh38_HMG20B	-0.6412	-0.6412	1.14072e-05	0.000115322	MAST_12hpi_RSV_infected-vs-RSV_uninfected
GRCh38_TMEM205	-0.643624	-0.643624	5.40071e-09	8.89416e-08	MAST_12hpi_RSV_infected-vs-RSV_uninfected
GRCh38_GTF2I	-0.644634	-0.644634	3.28086e-14	9.02331e-13	MAST_12hpi_RSV_infected-vs-RSV_uninfected
GRCh38_TCAF1	-0.644917	-0.644917	1.57755e-07	2.12947e-06	MAST_12hpi_RSV_infected-vs-RSV_uninfected
GRCh38_GNB4	-0.645134	-0.645134	1.29253e-07	1.76976e-06	MAST_12hpi_RSV_infected-vs-RSV_uninfected
GRCh38_RCCD1	-0.647178	-0.647178	6.39893e-07	7.94125e-06	MAST_12hpi_RSV_infected-vs-RSV_uninfected
GRCh38_TMEM106B	-0.647208	-0.647208	1.0465e-08	1.63591e-07	MAST_12hpi_RSV_infected-vs-RSV_uninfected
GRCh38_YEATS4	-0.647343	-0.647343	2.13696e-06	2.4424e-05	MAST_12hpi_RSV_infected-vs-RSV_uninfected
GRCh38_PCYOX1	-0.647633	-0.647633	1.19363e-06	1.42839e-05	MAST_12hpi_RSV_infected-vs-RSV_uninfected
GRCh38_TRADD	-0.649325	-0.649325	3.91362e-06	4.26609e-05	MAST_12hpi_RSV_infected-vs-RSV_uninfected
GRCh38_NR0B1	-0.649424	-0.649424	9.88822e-11	1.94976e-09	MAST_12hpi_RSV_infected-vs-RSV_uninfected
GRCh38_CKAP2	-0.649489	-0.649489	2.00605e-07	2.67011e-06	MAST_12hpi_RSV_infected-vs-RSV_uninfected
GRCh38_TRAM1	-0.649674	-0.649674	3.6414e-29	2.50012e-27	MAST_12hpi_RSV_infected-vs-RSV_uninfected
GRCh38_ECI1	-0.649687	-0.649687	1.77225e-11	3.80505e-10	MAST_12hpi_RSV_infected-vs-RSV_uninfected
GRCh38_ESCO2	-0.651744	-0.651744	1.20125e-06	1.43481e-05	MAST_12hpi_RSV_infected-vs-RSV_uninfected
GRCh38_STRADB	-0.656641	-0.656641	2.76739e-06	3.10895e-05	MAST_12hpi_RSV_infected-vs-RSV_uninfected
GRCh38_SRGAP1	-0.656999	-0.656999	6.14967e-06	6.49937e-05	MAST_12hpi_RSV_infected-vs-RSV_uninfected
GRCh38_FADS1	-0.657626	-0.657626	1.59192e-32	1.25558e-30	MAST_12hpi_RSV_infected-vs-RSV_uninfected
GRCh38_SYNJ2BP	-0.657855	-0.657855	1.66118e-07	2.23446e-06	MAST_12hpi_RSV_infected-vs-RSV_uninfected
GRCh38_DEK	-0.658406	-0.658406	1.18257e-24	6.50483e-23	MAST_12hpi_RSV_infected-vs-RSV_uninfected
GRCh38_CADM1	-0.658988	-0.658988	7.71357e-07	9.49863e-06	MAST_12hpi_RSV_infected-vs-RSV_uninfected
GRCh38_SPAG16	-0.659252	-0.659252	4.14919e-06	4.49975e-05	MAST_12hpi_RSV_infected-vs-RSV_uninfected
GRCh38_GABPB1-AS1	-0.659856	-0.659856	1.67112e-06	1.95685e-05	MAST_12hpi_RSV_infected-vs-RSV_uninfected
GRCh38_GCHFR	-0.659918	-0.659918	5.78987e-09	9.46969e-08	MAST_12hpi_RSV_infected-vs-RSV_uninfected
GRCh38_POLD3	-0.663839	-0.663839	4.64814e-08	6.76213e-07	MAST_12hpi_RSV_infected-vs-RSV_uninfected
GRCh38_HNRNPH2	-0.667959	-0.667959	4.14728e-06	4.49975e-05	MAST_12hpi_RSV_infected-vs-RSV_uninfected
GRCh38_CDCA2	-0.668025	-0.668025	1.05354e-06	1.27513e-05	MAST_12hpi_RSV_infected-vs-RSV_uninfected
GRCh38_CTCF	-0.669155	-0.669155	1.71402e-06	2.00217e-05	MAST_12hpi_RSV_infected-vs-RSV_uninfected
GRCh38_PDK2	-0.670808	-0.670808	3.03842e-10	5.71936e-09	MAST_12hpi_RSV_infected-vs-RSV_uninfected
GRCh38_BARD1	-0.671885	-0.671885	3.17633e-08	4.68159e-07	MAST_12hpi_RSV_infected-vs-RSV_uninfected
GRCh38_DHX29	-0.673778	-0.673778	1.8551e-09	3.19858e-08	MAST_12hpi_RSV_infected-vs-RSV_uninfected
GRCh38_CDCA7	-0.675372	-0.675372	1.31084e-06	1.55694e-05	MAST_12hpi_RSV_infected-vs-RSV_uninfected
GRCh38_SCAMP1	-0.675803	-0.675803	4.35526e-07	5.55674e-06	MAST_12hpi_RSV_infected-vs-RSV_uninfected
GRCh38_CCDC85B	-0.676124	-0.676124	1.86139e-09	3.20653e-08	MAST_12hpi_RSV_infected-vs-RSV_uninfected
GRCh38_GINS4	-0.681284	-0.681284	2.38073e-09	4.04639e-08	MAST_12hpi_RSV_infected-vs-RSV_uninfected
GRCh38_APEX1	-0.682186	-0.682186	1.20807e-19	4.80385e-18	MAST_12hpi_RSV_infected-vs-RSV_uninfected
GRCh38_TGFB2	-0.682395	-0.682395	2.92356e-11	6.15237e-10	MAST_12hpi_RSV_infected-vs-RSV_uninfected
GRCh38_DHCR7	-0.682889	-0.682889	1.63633e-08	2.49462e-07	MAST_12hpi_RSV_infected-vs-RSV_uninfected
GRCh38_ZNF638	-0.686436	-0.686436	1.77617e-06	2.06472e-05	MAST_12hpi_RSV_infected-vs-RSV_uninfected
GRCh38_HDHD5	-0.687369	-0.687369	3.70415e-07	4.76423e-06	MAST_12hpi_RSV_infected-vs-RSV_uninfected
GRCh38_GALNT7	-0.688122	-0.688122	2.71399e-07	3.56027e-06	MAST_12hpi_RSV_infected-vs-RSV_uninfected
GRCh38_IFT74	-0.688957	-0.688957	1.91902e-10	3.69238e-09	MAST_12hpi_RSV_infected-vs-RSV_uninfected
GRCh38_PQLC3	-0.689558	-0.689558	8.66393e-07	1.0587e-05	MAST_12hpi_RSV_infected-vs-RSV_uninfected
GRCh38_FADS2	-0.68999	-0.68999	9.03001e-12	2.00881e-10	MAST_12hpi_RSV_infected-vs-RSV_uninfected
GRCh38_TP53TG1	-0.690951	-0.690951	1.34142e-06	1.59124e-05	MAST_12hpi_RSV_infected-vs-RSV_uninfected
GRCh38_GAMT	-0.691506	-0.691506	1.91537e-07	2.56013e-06	MAST_12hpi_RSV_infected-vs-RSV_uninfected
GRCh38_UNG	-0.692591	-0.692591	1.92661e-06	2.22195e-05	MAST_12hpi_RSV_infected-vs-RSV_uninfected
GRCh38_GRAMD1A	-0.6952	-0.6952	7.23255e-13	1.77897e-11	MAST_12hpi_RSV_infected-vs-RSV_uninfected
GRCh38_MAP2K6	-0.695913	-0.695913	8.3264e-12	1.86533e-10	MAST_12hpi_RSV_infected-vs-RSV_uninfected
GRCh38_C11orf1	-0.696249	-0.696249	1.49287e-08	2.29239e-07	MAST_12hpi_RSV_infected-vs-RSV_uninfected
GRCh38_ATXN10	-0.696499	-0.696499	1.16665e-08	1.80892e-07	MAST_12hpi_RSV_infected-vs-RSV_uninfected
GRCh38_DPM3	-0.697092	-0.697092	3.76749e-08	5.51035e-07	MAST_12hpi_RSV_infected-vs-RSV_uninfected
GRCh38_PCLAF	-0.697683	-0.697683	1.71714e-20	7.26719e-19	MAST_12hpi_RSV_infected-vs-RSV_uninfected
GRCh38_NSL1	-0.699493	-0.699493	2.99836e-10	5.64953e-09	MAST_12hpi_RSV_infected-vs-RSV_uninfected
GRCh38_PSMG4	-0.700363	-0.700363	7.24972e-07	8.95054e-06	MAST_12hpi_RSV_infected-vs-RSV_uninfected
GRCh38_UGDH	-0.700502	-0.700502	3.03678e-73	9.99364e-71	MAST_12hpi_RSV_infected-vs-RSV_uninfected
GRCh38_JAK1	-0.701442	-0.701442	4.09679e-31	3.07856e-29	MAST_12hpi_RSV_infected-vs-RSV_uninfected
GRCh38_SPRYD4	-0.701827	-0.701827	6.78077e-07	8.39874e-06	MAST_12hpi_RSV_infected-vs-RSV_uninfected
GRCh38_MCM5	-0.703899	-0.703899	1.70336e-06	1.99094e-05	MAST_12hpi_RSV_infected-vs-RSV_uninfected
GRCh38_SNHG19	-0.704294	-0.704294	4.98603e-07	6.28174e-06	MAST_12hpi_RSV_infected-vs-RSV_uninfected
GRCh38_CEP78	-0.705	-0.705	7.59875e-09	1.20864e-07	MAST_12hpi_RSV_infected-vs-RSV_uninfected
GRCh38_RAB40B	-0.709697	-0.709697	1.92352e-11	4.11789e-10	MAST_12hpi_RSV_infected-vs-RSV_uninfected
GRCh38_SNRNP40	-0.71079	-0.71079	1.17775e-07	1.62191e-06	MAST_12hpi_RSV_infected-vs-RSV_uninfected
GRCh38_SMARCA5	-0.711274	-0.711274	6.46867e-09	1.04811e-07	MAST_12hpi_RSV_infected-vs-RSV_uninfected
GRCh38_APPL1	-0.712677	-0.712677	1.29544e-07	1.77248e-06	MAST_12hpi_RSV_infected-vs-RSV_uninfected
GRCh38_HNF4A	-0.713374	-0.713374	7.07053e-13	1.74361e-11	MAST_12hpi_RSV_infected-vs-RSV_uninfected
GRCh38_TMEM179B	-0.715505	-0.715505	5.40323e-14	1.45666e-12	MAST_12hpi_RSV_infected-vs-RSV_uninfected
GRCh38_CENPM	-0.717382	-0.717382	2.31622e-06	2.62997e-05	MAST_12hpi_RSV_infected-vs-RSV_uninfected
GRCh38_STOM	-0.71777	-0.71777	5.68899e-10	1.03514e-08	MAST_12hpi_RSV_infected-vs-RSV_uninfected
GRCh38_EMP2	-0.723249	-0.723249	1.97991e-07	2.639e-06	MAST_12hpi_RSV_infected-vs-RSV_uninfected
GRCh38_BRCA1	-0.724127	-0.724127	3.53486e-08	5.18999e-07	MAST_12hpi_RSV_infected-vs-RSV_uninfected
GRCh38_AC022613.1	-0.725181	-0.725181	1.44445e-10	2.80469e-09	MAST_12hpi_RSV_infected-vs-RSV_uninfected
GRCh38_GEMIN6	-0.725606	-0.725606	2.03863e-11	4.35251e-10	MAST_12hpi_RSV_infected-vs-RSV_uninfected
GRCh38_SRPK1	-0.726741	-0.726741	6.54862e-09	1.05927e-07	MAST_12hpi_RSV_infected-vs-RSV_uninfected
GRCh38_PDE8A	-0.728121	-0.728121	1.75723e-12	4.21359e-11	MAST_12hpi_RSV_infected-vs-RSV_uninfected
GRCh38_TUT4	-0.72836	-0.72836	1.35134e-08	2.08177e-07	MAST_12hpi_RSV_infected-vs-RSV_uninfected
GRCh38_IGFBP4	-0.7288	-0.7288	1.70039e-31	1.29304e-29	MAST_12hpi_RSV_infected-vs-RSV_uninfected
GRCh38_HLA-C	-0.729454	-0.729454	1.59978e-12	3.84572e-11	MAST_12hpi_RSV_infected-vs-RSV_uninfected
GRCh38_CNNM1	-0.730559	-0.730559	1.12324e-16	3.71566e-15	MAST_12hpi_RSV_infected-vs-RSV_uninfected
GRCh38_ST6GAL2	-0.731333	-0.731333	3.78633e-11	7.8554e-10	MAST_12hpi_RSV_infected-vs-RSV_uninfected
GRCh38_CPNE3	-0.732054	-0.732054	6.79314e-08	9.61162e-07	MAST_12hpi_RSV_infected-vs-RSV_uninfected
GRCh38_BRD3	-0.732288	-0.732288	8.23238e-10	1.47265e-08	MAST_12hpi_RSV_infected-vs-RSV_uninfected
GRCh38_UBTF	-0.732408	-0.732408	3.69625e-09	6.1616e-08	MAST_12hpi_RSV_infected-vs-RSV_uninfected
GRCh38_S1PR3	-0.732843	-0.732843	1.97326e-13	5.07596e-12	MAST_12hpi_RSV_infected-vs-RSV_uninfected
GRCh38_TMEM65	-0.7336	-0.7336	9.83052e-09	1.54052e-07	MAST_12hpi_RSV_infected-vs-RSV_uninfected
GRCh38_BRCA2	-0.7343	-0.7343	3.95872e-10	7.32882e-09	MAST_12hpi_RSV_infected-vs-RSV_uninfected
GRCh38_HERC6	-0.73457	-0.73457	9.60408e-17	3.20477e-15	MAST_12hpi_RSV_infected-vs-RSV_uninfected
GRCh38_LY6E	-0.735469	-0.735469	5.1704e-33	4.21741e-31	MAST_12hpi_RSV_infected-vs-RSV_uninfected
GRCh38_HEXIM2	-0.737189	-0.737189	1.58465e-13	4.12635e-12	MAST_12hpi_RSV_infected-vs-RSV_uninfected
GRCh38_BMPR1B	-0.738088	-0.738088	1.92443e-11	4.11789e-10	MAST_12hpi_RSV_infected-vs-RSV_uninfected
GRCh38_ZNF618	-0.738463	-0.738463	8.91942e-10	1.58968e-08	MAST_12hpi_RSV_infected-vs-RSV_uninfected
GRCh38_ALKBH7	-0.742114	-0.742114	1.14587e-08	1.7796e-07	MAST_12hpi_RSV_infected-vs-RSV_uninfected
GRCh38_KLHDC2	-0.743151	-0.743151	2.02103e-09	3.45348e-08	MAST_12hpi_RSV_infected-vs-RSV_uninfected
GRCh38_DNMT1	-0.744153	-0.744153	1.98837e-09	3.40377e-08	MAST_12hpi_RSV_infected-vs-RSV_uninfected
GRCh38_SAMD9L	-0.746007	-0.746007	6.72142e-22	3.08394e-20	MAST_12hpi_RSV_infected-vs-RSV_uninfected
GRCh38_PDE4D	-0.746332	-0.746332	7.72771e-12	1.74143e-10	MAST_12hpi_RSV_infected-vs-RSV_uninfected
GRCh38_HMGB3	-0.750651	-0.750651	1.53418e-23	7.80879e-22	MAST_12hpi_RSV_infected-vs-RSV_uninfected
GRCh38_ASB9	-0.753046	-0.753046	1.1327e-07	1.56439e-06	MAST_12hpi_RSV_infected-vs-RSV_uninfected
GRCh38_EGFR	-0.754537	-0.754537	2.32754e-09	3.95951e-08	MAST_12hpi_RSV_infected-vs-RSV_uninfected
GRCh38_MSH6	-0.754887	-0.754887	6.84509e-09	1.10348e-07	MAST_12hpi_RSV_infected-vs-RSV_uninfected
GRCh38_SRRM1	-0.755631	-0.755631	2.61336e-23	1.31266e-21	MAST_12hpi_RSV_infected-vs-RSV_uninfected
GRCh38_MAP3K8	-0.756341	-0.756341	5.17259e-12	1.18951e-10	MAST_12hpi_RSV_infected-vs-RSV_uninfected
GRCh38_USP1	-0.757136	-0.757136	3.35953e-07	4.3562e-06	MAST_12hpi_RSV_infected-vs-RSV_uninfected
GRCh38_TM4SF20	-0.758075	-0.758075	4.16951e-12	9.65819e-11	MAST_12hpi_RSV_infected-vs-RSV_uninfected
GRCh38_SLC25A1	-0.758606	-0.758606	1.01332e-10	1.996e-09	MAST_12hpi_RSV_infected-vs-RSV_uninfected
GRCh38_NFYB	-0.759165	-0.759165	5.47027e-10	9.98194e-09	MAST_12hpi_RSV_infected-vs-RSV_uninfected
GRCh38_PGRMC2	-0.761261	-0.761261	2.0536e-18	7.64076e-17	MAST_12hpi_RSV_infected-vs-RSV_uninfected
GRCh38_KNOP1	-0.761268	-0.761268	3.365e-15	9.94239e-14	MAST_12hpi_RSV_infected-vs-RSV_uninfected
GRCh38_NMI	-0.761646	-0.761646	5.02812e-08	7.26255e-07	MAST_12hpi_RSV_infected-vs-RSV_uninfected
GRCh38_NLN	-0.767253	-0.767253	4.16275e-09	6.9151e-08	MAST_12hpi_RSV_infected-vs-RSV_uninfected
GRCh38_BPTF	-0.767903	-0.767903	2.11758e-15	6.40544e-14	MAST_12hpi_RSV_infected-vs-RSV_uninfected
GRCh38_AK3	-0.76881	-0.76881	9.8717e-10	1.75113e-08	MAST_12hpi_RSV_infected-vs-RSV_uninfected
GRCh38_SMC1A	-0.771522	-0.771522	2.16548e-10	4.1457e-09	MAST_12hpi_RSV_infected-vs-RSV_uninfected
GRCh38_TMBIM4	-0.773739	-0.773739	1.38055e-11	2.98759e-10	MAST_12hpi_RSV_infected-vs-RSV_uninfected
GRCh38_AC090204.1	-0.776427	-0.776427	5.9277e-08	8.47506e-07	MAST_12hpi_RSV_infected-vs-RSV_uninfected
GRCh38_NIPSNAP1	-0.776898	-0.776898	3.05026e-08	4.49925e-07	MAST_12hpi_RSV_infected-vs-RSV_uninfected
GRCh38_TP53	-0.777113	-0.777113	1.16803e-09	2.06047e-08	MAST_12hpi_RSV_infected-vs-RSV_uninfected
GRCh38_MTIF2	-0.780362	-0.780362	3.00673e-11	6.30653e-10	MAST_12hpi_RSV_infected-vs-RSV_uninfected
GRCh38_ID3	-0.781294	-0.781294	5.32113e-26	3.12506e-24	MAST_12hpi_RSV_infected-vs-RSV_uninfected
GRCh38_DLGAP1-AS1	-0.782149	-0.782149	2.20635e-11	4.70531e-10	MAST_12hpi_RSV_infected-vs-RSV_uninfected
GRCh38_HIST1H1D	-0.783408	-0.783408	8.36646e-10	1.49402e-08	MAST_12hpi_RSV_infected-vs-RSV_uninfected
GRCh38_TEX264	-0.783834	-0.783834	1.27809e-10	2.49437e-09	MAST_12hpi_RSV_infected-vs-RSV_uninfected
GRCh38_TLE1	-0.788306	-0.788306	1.05218e-08	1.64344e-07	MAST_12hpi_RSV_infected-vs-RSV_uninfected
GRCh38_CACNG8	-0.788343	-0.788343	1.23888e-10	2.42032e-09	MAST_12hpi_RSV_infected-vs-RSV_uninfected
GRCh38_SCD	-0.7927	-0.7927	2.52347e-27	1.59489e-25	MAST_12hpi_RSV_infected-vs-RSV_uninfected
GRCh38_COQ9	-0.797516	-0.797516	3.6229e-09	6.06051e-08	MAST_12hpi_RSV_infected-vs-RSV_uninfected
GRCh38_SAC3D1	-0.798379	-0.798379	4.15857e-10	7.68359e-09	MAST_12hpi_RSV_infected-vs-RSV_uninfected
GRCh38_FYB1	-0.799991	-0.799991	3.88769e-14	1.06006e-12	MAST_12hpi_RSV_infected-vs-RSV_uninfected
GRCh38_LACTB	-0.801887	-0.801887	3.22327e-10	6.02572e-09	MAST_12hpi_RSV_infected-vs-RSV_uninfected
GRCh38_SULT2B1	-0.803422	-0.803422	1.74186e-09	3.01149e-08	MAST_12hpi_RSV_infected-vs-RSV_uninfected
GRCh38_RHOBTB3	-0.804513	-0.804513	5.93776e-12	1.35892e-10	MAST_12hpi_RSV_infected-vs-RSV_uninfected
GRCh38_SNAP25	-0.80858	-0.80858	8.93527e-16	2.75967e-14	MAST_12hpi_RSV_infected-vs-RSV_uninfected
GRCh38_RTF1	-0.815856	-0.815856	4.1872e-11	8.63079e-10	MAST_12hpi_RSV_infected-vs-RSV_uninfected
GRCh38_ALDH1A1	-0.818921	-0.818921	2.8432e-64	7.23575e-62	MAST_12hpi_RSV_infected-vs-RSV_uninfected
GRCh38_STAT2	-0.819781	-0.819781	2.51367e-14	6.97361e-13	MAST_12hpi_RSV_infected-vs-RSV_uninfected
GRCh38_NUPR1	-0.82151	-0.82151	3.49439e-10	6.50706e-09	MAST_12hpi_RSV_infected-vs-RSV_uninfected
GRCh38_PYCARD	-0.823951	-0.823951	1.29493e-12	3.14457e-11	MAST_12hpi_RSV_infected-vs-RSV_uninfected
GRCh38_CEBPD	-0.824396	-0.824396	4.33763e-12	1.00354e-10	MAST_12hpi_RSV_infected-vs-RSV_uninfected
GRCh38_RSPO3	-0.825093	-0.825093	3.22179e-20	1.33393e-18	MAST_12hpi_RSV_infected-vs-RSV_uninfected
GRCh38_VRK1	-0.825463	-0.825463	4.97134e-09	8.22253e-08	MAST_12hpi_RSV_infected-vs-RSV_uninfected
GRCh38_PRIM1	-0.826122	-0.826122	9.65878e-12	2.1349e-10	MAST_12hpi_RSV_infected-vs-RSV_uninfected
GRCh38_MASTL	-0.827045	-0.827045	6.84915e-13	1.6912e-11	MAST_12hpi_RSV_infected-vs-RSV_uninfected
GRCh38_CCDC115	-0.827834	-0.827834	3.24551e-09	5.45308e-08	MAST_12hpi_RSV_infected-vs-RSV_uninfected
GRCh38_EML4	-0.828488	-0.828488	7.21875e-14	1.92436e-12	MAST_12hpi_RSV_infected-vs-RSV_uninfected
GRCh38_HAUS1	-0.828731	-0.828731	6.07737e-09	9.89751e-08	MAST_12hpi_RSV_infected-vs-RSV_uninfected
GRCh38_TPR	-0.829291	-0.829291	3.10073e-21	1.36368e-19	MAST_12hpi_RSV_infected-vs-RSV_uninfected
GRCh38_APOL6	-0.831757	-0.831757	1.48564e-20	6.34372e-19	MAST_12hpi_RSV_infected-vs-RSV_uninfected
GRCh38_SNRPA	-0.835071	-0.835071	8.92339e-12	1.98741e-10	MAST_12hpi_RSV_infected-vs-RSV_uninfected
GRCh38_NRIP1	-0.837875	-0.837875	5.79436e-11	1.1691e-09	MAST_12hpi_RSV_infected-vs-RSV_uninfected
GRCh38_FAM161A	-0.838009	-0.838009	1.3332e-11	2.89498e-10	MAST_12hpi_RSV_infected-vs-RSV_uninfected
GRCh38_SLC27A5	-0.839974	-0.839974	5.14881e-10	9.43141e-09	MAST_12hpi_RSV_infected-vs-RSV_uninfected
GRCh38_HLA-E	-0.840922	-0.840922	4.47645e-10	8.24731e-09	MAST_12hpi_RSV_infected-vs-RSV_uninfected
GRCh38_AKR1C3	-0.842594	-0.842594	2.25718e-55	4.06441e-53	MAST_12hpi_RSV_infected-vs-RSV_uninfected
GRCh38_MBD4	-0.842945	-0.842945	1.2032e-10	2.35543e-09	MAST_12hpi_RSV_infected-vs-RSV_uninfected
GRCh38_DPYSL2	-0.8434	-0.8434	1.14009e-12	2.78273e-11	MAST_12hpi_RSV_infected-vs-RSV_uninfected
GRCh38_HMGB2	-0.845374	-0.845374	1.84985e-09	3.19241e-08	MAST_12hpi_RSV_infected-vs-RSV_uninfected
GRCh38_ZBED5-AS1	-0.847497	-0.847497	3.83031e-10	7.11178e-09	MAST_12hpi_RSV_infected-vs-RSV_uninfected
GRCh38_APOL2	-0.847641	-0.847641	1.2558e-14	3.58288e-13	MAST_12hpi_RSV_infected-vs-RSV_uninfected
GRCh38_NBN	-0.849228	-0.849228	1.3404e-11	2.9073e-10	MAST_12hpi_RSV_infected-vs-RSV_uninfected
GRCh38_IFIT2	-0.851109	-0.851109	2.10781e-34	1.87124e-32	MAST_12hpi_RSV_infected-vs-RSV_uninfected
GRCh38_SMIM30	-0.851314	-0.851314	7.8615e-15	2.26665e-13	MAST_12hpi_RSV_infected-vs-RSV_uninfected
GRCh38_HJURP	-0.856095	-0.856095	2.14449e-08	3.23572e-07	MAST_12hpi_RSV_infected-vs-RSV_uninfected
GRCh38_ODF3B	-0.856701	-0.856701	5.74186e-18	2.07566e-16	MAST_12hpi_RSV_infected-vs-RSV_uninfected
GRCh38_PON3	-0.857687	-0.857687	1.85498e-10	3.57275e-09	MAST_12hpi_RSV_infected-vs-RSV_uninfected
GRCh38_ARSE	-0.858292	-0.858292	1.14539e-12	2.79208e-11	MAST_12hpi_RSV_infected-vs-RSV_uninfected
GRCh38_TYMP	-0.859792	-0.859792	4.96476e-11	1.01026e-09	MAST_12hpi_RSV_infected-vs-RSV_uninfected
GRCh38_B4GALT4	-0.859906	-0.859906	1.12204e-16	3.71566e-15	MAST_12hpi_RSV_infected-vs-RSV_uninfected
GRCh38_SAMHD1	-0.860133	-0.860133	2.00141e-18	7.46111e-17	MAST_12hpi_RSV_infected-vs-RSV_uninfected
GRCh38_GSDMD	-0.860509	-0.860509	3.52645e-14	9.657e-13	MAST_12hpi_RSV_infected-vs-RSV_uninfected
GRCh38_IRF9	-0.862953	-0.862953	8.06743e-20	3.26928e-18	MAST_12hpi_RSV_infected-vs-RSV_uninfected
GRCh38_FZD2	-0.864924	-0.864924	1.57313e-14	4.48155e-13	MAST_12hpi_RSV_infected-vs-RSV_uninfected
GRCh38_SUPT16H	-0.868897	-0.868897	3.09021e-22	1.44212e-20	MAST_12hpi_RSV_infected-vs-RSV_uninfected
GRCh38_HIST1H1E	-0.882117	-0.882117	5.19574e-14	1.4027e-12	MAST_12hpi_RSV_infected-vs-RSV_uninfected
GRCh38_RBBP6	-0.886233	-0.886233	2.61104e-10	4.9621e-09	MAST_12hpi_RSV_infected-vs-RSV_uninfected
GRCh38_MLPH	-0.88676	-0.88676	4.40736e-20	1.813e-18	MAST_12hpi_RSV_infected-vs-RSV_uninfected
GRCh38_ERRFI1	-0.888837	-0.888837	8.95436e-11	1.77479e-09	MAST_12hpi_RSV_infected-vs-RSV_uninfected
GRCh38_C9orf3	-0.888907	-0.888907	1.17459e-82	4.7701e-80	MAST_12hpi_RSV_infected-vs-RSV_uninfected
GRCh38_ANG	-0.892021	-0.892021	2.07208e-17	7.27107e-16	MAST_12hpi_RSV_infected-vs-RSV_uninfected
GRCh38_EIF4B	-0.895316	-0.895316	1.76951e-21	7.90977e-20	MAST_12hpi_RSV_infected-vs-RSV_uninfected
GRCh38_TACC2	-0.90509	-0.90509	2.04773e-14	5.72254e-13	MAST_12hpi_RSV_infected-vs-RSV_uninfected
GRCh38_FAAP24	-0.906205	-0.906205	5.95491e-13	1.47804e-11	MAST_12hpi_RSV_infected-vs-RSV_uninfected
GRCh38_RDH14	-0.906863	-0.906863	4.00118e-12	9.29081e-11	MAST_12hpi_RSV_infected-vs-RSV_uninfected
GRCh38_TRIM56	-0.909655	-0.909655	9.74613e-12	2.15057e-10	MAST_12hpi_RSV_infected-vs-RSV_uninfected
GRCh38_HELLS	-0.910876	-0.910876	1.72246e-12	4.13543e-11	MAST_12hpi_RSV_infected-vs-RSV_uninfected
GRCh38_IRF1	-0.915472	-0.915472	4.95021e-15	1.44472e-13	MAST_12hpi_RSV_infected-vs-RSV_uninfected
GRCh38_CXXC5	-0.916342	-0.916342	5.92038e-13	1.47138e-11	MAST_12hpi_RSV_infected-vs-RSV_uninfected
GRCh38_THYN1	-0.918849	-0.918849	4.60347e-13	1.15462e-11	MAST_12hpi_RSV_infected-vs-RSV_uninfected
GRCh38_CUTC	-0.920769	-0.920769	1.56112e-12	3.76226e-11	MAST_12hpi_RSV_infected-vs-RSV_uninfected
GRCh38_FILIP1	-0.923599	-0.923599	5.71963e-19	2.19659e-17	MAST_12hpi_RSV_infected-vs-RSV_uninfected
GRCh38_CHD1	-0.932646	-0.932646	2.97908e-11	6.2623e-10	MAST_12hpi_RSV_infected-vs-RSV_uninfected
GRCh38_BCL3	-0.932816	-0.932816	5.0423e-12	1.16094e-10	MAST_12hpi_RSV_infected-vs-RSV_uninfected
GRCh38_IRS2	-0.94193	-0.94193	1.59426e-16	5.22845e-15	MAST_12hpi_RSV_infected-vs-RSV_uninfected
GRCh38_NUSAP1	-0.942021	-0.942021	3.38872e-12	7.93625e-11	MAST_12hpi_RSV_infected-vs-RSV_uninfected
GRCh38_NFIC	-0.943658	-0.943658	2.0207e-16	6.55938e-15	MAST_12hpi_RSV_infected-vs-RSV_uninfected
GRCh38_PCM1	-0.945693	-0.945693	2.02471e-16	6.56124e-15	MAST_12hpi_RSV_infected-vs-RSV_uninfected
GRCh38_PDGFRL	-0.945888	-0.945888	2.93779e-23	1.4679e-21	MAST_12hpi_RSV_infected-vs-RSV_uninfected
GRCh38_IMPDH2	-0.948888	-0.948888	9.52621e-22	4.33954e-20	MAST_12hpi_RSV_infected-vs-RSV_uninfected
GRCh38_IFIH1	-0.956841	-0.956841	8.6587e-33	7.00291e-31	MAST_12hpi_RSV_infected-vs-RSV_uninfected
GRCh38_PSIP1	-0.958596	-0.958596	1.18622e-24	6.50613e-23	MAST_12hpi_RSV_infected-vs-RSV_uninfected
GRCh38_SMC2	-0.961283	-0.961283	6.03252e-18	2.17661e-16	MAST_12hpi_RSV_infected-vs-RSV_uninfected
GRCh38_LARS	-0.962862	-0.962862	4.47695e-18	1.62765e-16	MAST_12hpi_RSV_infected-vs-RSV_uninfected
GRCh38_LACTB2	-0.965195	-0.965195	2.71816e-25	1.5487e-23	MAST_12hpi_RSV_infected-vs-RSV_uninfected
GRCh38_CFAP97	-0.967486	-0.967486	1.69655e-13	4.39974e-12	MAST_12hpi_RSV_infected-vs-RSV_uninfected
GRCh38_DSP	-0.969864	-0.969864	7.20343e-13	1.77409e-11	MAST_12hpi_RSV_infected-vs-RSV_uninfected
GRCh38_MPST	-0.977541	-0.977541	1.13587e-24	6.28415e-23	MAST_12hpi_RSV_infected-vs-RSV_uninfected
GRCh38_RPP25L	-0.977826	-0.977826	1.01788e-13	2.68347e-12	MAST_12hpi_RSV_infected-vs-RSV_uninfected
GRCh38_TLE4	-0.97992	-0.97992	1.62199e-17	5.75444e-16	MAST_12hpi_RSV_infected-vs-RSV_uninfected
GRCh38_AKR1C1	-0.980567	-0.980567	1.17715e-18	4.4316e-17	MAST_12hpi_RSV_infected-vs-RSV_uninfected
GRCh38_PBX1	-0.988221	-0.988221	5.92002e-17	2.01777e-15	MAST_12hpi_RSV_infected-vs-RSV_uninfected
GRCh38_TRIM21	-0.992879	-0.992879	8.65105e-27	5.29239e-25	MAST_12hpi_RSV_infected-vs-RSV_uninfected
GRCh38_JADE1	-0.9934	-0.9934	1.85466e-17	6.53135e-16	MAST_12hpi_RSV_infected-vs-RSV_uninfected
GRCh38_SFRP1	-0.998704	-0.998704	3.38971e-16	1.07653e-14	MAST_12hpi_RSV_infected-vs-RSV_uninfected
GRCh38_ARHGAP29	-1.00888	-1.00888	2.98659e-16	9.54857e-15	MAST_12hpi_RSV_infected-vs-RSV_uninfected
GRCh38_TOP2B	-1.01068	-1.01068	2.08207e-14	5.81001e-13	MAST_12hpi_RSV_infected-vs-RSV_uninfected
GRCh38_LXN	-1.01171	-1.01171	3.68997e-18	1.34666e-16	MAST_12hpi_RSV_infected-vs-RSV_uninfected
GRCh38_CENPH	-1.02063	-1.02063	2.04522e-15	6.19638e-14	MAST_12hpi_RSV_infected-vs-RSV_uninfected
GRCh38_HILPDA	-1.02238	-1.02238	4.38431e-16	1.38778e-14	MAST_12hpi_RSV_infected-vs-RSV_uninfected
GRCh38_UNC93B1	-1.03059	-1.03059	3.29557e-14	9.05073e-13	MAST_12hpi_RSV_infected-vs-RSV_uninfected
GRCh38_TGOLN2	-1.04791	-1.04791	9.05476e-20	3.64617e-18	MAST_12hpi_RSV_infected-vs-RSV_uninfected
GRCh38_NRP1	-1.05051	-1.05051	4.92032e-16	1.5523e-14	MAST_12hpi_RSV_infected-vs-RSV_uninfected
GRCh38_MYD88	-1.05054	-1.05054	1.36104e-23	6.94605e-22	MAST_12hpi_RSV_infected-vs-RSV_uninfected
GRCh38_IFITM3	-1.0521	-1.0521	3.89015e-28	2.56039e-26	MAST_12hpi_RSV_infected-vs-RSV_uninfected
GRCh38_SMKR1	-1.05248	-1.05248	2.65067e-18	9.76705e-17	MAST_12hpi_RSV_infected-vs-RSV_uninfected
GRCh38_GPRIN3	-1.05266	-1.05266	4.93811e-23	2.41676e-21	MAST_12hpi_RSV_infected-vs-RSV_uninfected
GRCh38_RND1	-1.05331	-1.05331	1.42691e-16	4.68768e-15	MAST_12hpi_RSV_infected-vs-RSV_uninfected
GRCh38_TLCD1	-1.05396	-1.05396	8.3459e-17	2.79471e-15	MAST_12hpi_RSV_infected-vs-RSV_uninfected
GRCh38_IFT81	-1.06309	-1.06309	3.19151e-17	1.10356e-15	MAST_12hpi_RSV_infected-vs-RSV_uninfected
GRCh38_SMAD3	-1.06474	-1.06474	1.30924e-20	5.62826e-19	MAST_12hpi_RSV_infected-vs-RSV_uninfected
GRCh38_MCRIP2	-1.06565	-1.06565	6.40339e-15	1.85465e-13	MAST_12hpi_RSV_infected-vs-RSV_uninfected
GRCh38_AC116407.2	-1.07466	-1.07466	4.58862e-31	3.43463e-29	MAST_12hpi_RSV_infected-vs-RSV_uninfected
GRCh38_CEBPZ	-1.07492	-1.07492	3.29271e-16	1.04922e-14	MAST_12hpi_RSV_infected-vs-RSV_uninfected
GRCh38_CPLX2	-1.07758	-1.07758	3.2314e-15	9.59218e-14	MAST_12hpi_RSV_infected-vs-RSV_uninfected
GRCh38_LAP3	-1.09143	-1.09143	5.58007e-24	2.93407e-22	MAST_12hpi_RSV_infected-vs-RSV_uninfected
GRCh38_PARP12	-1.09302	-1.09302	3.5931e-27	2.24122e-25	MAST_12hpi_RSV_infected-vs-RSV_uninfected
GRCh38_MIS18BP1	-1.09542	-1.09542	1.44518e-17	5.1367e-16	MAST_12hpi_RSV_infected-vs-RSV_uninfected
GRCh38_H1FX	-1.0998	-1.0998	1.34598e-34	1.21183e-32	MAST_12hpi_RSV_infected-vs-RSV_uninfected
GRCh38_GALM	-1.10002	-1.10002	9.5026e-19	3.59873e-17	MAST_12hpi_RSV_infected-vs-RSV_uninfected
GRCh38_PDLIM5	-1.11465	-1.11465	1.13991e-26	6.90713e-25	MAST_12hpi_RSV_infected-vs-RSV_uninfected
GRCh38_TOP2A	-1.11883	-1.11883	5.99729e-13	1.48663e-11	MAST_12hpi_RSV_infected-vs-RSV_uninfected
GRCh38_CLSPN	-1.12014	-1.12014	2.89495e-16	9.27113e-15	MAST_12hpi_RSV_infected-vs-RSV_uninfected
GRCh38_IER5L	-1.12727	-1.12727	1.24833e-19	4.95362e-18	MAST_12hpi_RSV_infected-vs-RSV_uninfected
GRCh38_MAP7	-1.13744	-1.13744	9.73323e-18	3.4795e-16	MAST_12hpi_RSV_infected-vs-RSV_uninfected
GRCh38_ARHGAP18	-1.14448	-1.14448	2.44466e-25	1.39704e-23	MAST_12hpi_RSV_infected-vs-RSV_uninfected
GRCh38_PML	-1.1448	-1.1448	1.09594e-31	8.4009e-30	MAST_12hpi_RSV_infected-vs-RSV_uninfected
GRCh38_CENPF	-1.15391	-1.15391	4.5663e-15	1.33676e-13	MAST_12hpi_RSV_infected-vs-RSV_uninfected
GRCh38_SHISA5	-1.15568	-1.15568	1.69175e-26	1.01862e-24	MAST_12hpi_RSV_infected-vs-RSV_uninfected
GRCh38_SLC9A3R2	-1.16545	-1.16545	2.44996e-17	8.53329e-16	MAST_12hpi_RSV_infected-vs-RSV_uninfected
GRCh38_INSL4	-1.16687	-1.16687	6.63224e-19	2.53179e-17	MAST_12hpi_RSV_infected-vs-RSV_uninfected
GRCh38_RICTOR	-1.16855	-1.16855	5.3162e-23	2.59515e-21	MAST_12hpi_RSV_infected-vs-RSV_uninfected
GRCh38_PSMB8	-1.16948	-1.16948	1.01012e-21	4.5796e-20	MAST_12hpi_RSV_infected-vs-RSV_uninfected
GRCh38_HP1BP3	-1.17688	-1.17688	2.41827e-33	2.02446e-31	MAST_12hpi_RSV_infected-vs-RSV_uninfected
GRCh38_CSGALNACT1	-1.1795	-1.1795	2.30884e-26	1.38147e-24	MAST_12hpi_RSV_infected-vs-RSV_uninfected
GRCh38_BCAM	-1.1823	-1.1823	1.58253e-20	6.71237e-19	MAST_12hpi_RSV_infected-vs-RSV_uninfected
GRCh38_AKR1C2	-1.19155	-1.19155	4.31967e-91	2.22837e-88	MAST_12hpi_RSV_infected-vs-RSV_uninfected
GRCh38_TAP1	-1.21111	-1.21111	9.23988e-23	4.4384e-21	MAST_12hpi_RSV_infected-vs-RSV_uninfected
GRCh38_NINJ1	-1.21162	-1.21162	1.57076e-25	9.05771e-24	MAST_12hpi_RSV_infected-vs-RSV_uninfected
GRCh38_NR3C1	-1.21452	-1.21452	4.7312e-33	3.87572e-31	MAST_12hpi_RSV_infected-vs-RSV_uninfected
GRCh38_IFI16	-1.22414	-1.22414	3.24766e-37	3.21182e-35	MAST_12hpi_RSV_infected-vs-RSV_uninfected
GRCh38_DOK4	-1.22479	-1.22479	3.7198e-23	1.84263e-21	MAST_12hpi_RSV_infected-vs-RSV_uninfected
GRCh38_PGM2L1	-1.22829	-1.22829	2.80223e-24	1.50242e-22	MAST_12hpi_RSV_infected-vs-RSV_uninfected
GRCh38_PEG10	-1.23289	-1.23289	2.25608e-23	1.1392e-21	MAST_12hpi_RSV_infected-vs-RSV_uninfected
GRCh38_RMI2	-1.25115	-1.25115	4.2458e-21	1.85022e-19	MAST_12hpi_RSV_infected-vs-RSV_uninfected
GRCh38_CMPK2	-1.25448	-1.25448	2.29931e-49	3.40208e-47	MAST_12hpi_RSV_infected-vs-RSV_uninfected
GRCh38_TSPAN15	-1.25655	-1.25655	1.59352e-24	8.64077e-23	MAST_12hpi_RSV_infected-vs-RSV_uninfected
GRCh38_SMC6	-1.26654	-1.26654	1.55879e-25	9.01593e-24	MAST_12hpi_RSV_infected-vs-RSV_uninfected
GRCh38_UBE2L6	-1.26684	-1.26684	4.0364e-28	2.64752e-26	MAST_12hpi_RSV_infected-vs-RSV_uninfected
GRCh38_CCDC34	-1.27971	-1.27971	6.14447e-78	2.2996e-75	MAST_12hpi_RSV_infected-vs-RSV_uninfected
GRCh38_GALNT10	-1.28035	-1.28035	2.3539e-23	1.18546e-21	MAST_12hpi_RSV_infected-vs-RSV_uninfected
GRCh38_NEDD9	-1.28876	-1.28876	1.23394e-25	7.18054e-24	MAST_12hpi_RSV_infected-vs-RSV_uninfected
GRCh38_ALDH3B1	-1.29961	-1.29961	2.04933e-26	1.23005e-24	MAST_12hpi_RSV_infected-vs-RSV_uninfected
GRCh38_MARCKSL1	-1.30131	-1.30131	4.45072e-53	7.38704e-51	MAST_12hpi_RSV_infected-vs-RSV_uninfected
GRCh38_LGALS3BP	-1.31421	-1.31421	1.84464e-20	7.78954e-19	MAST_12hpi_RSV_infected-vs-RSV_uninfected
GRCh38_HERC5	-1.33113	-1.33113	1.00666e-27	6.51323e-26	MAST_12hpi_RSV_infected-vs-RSV_uninfected
GRCh38_AMIGO2	-1.3382	-1.3382	7.11774e-72	2.26427e-69	MAST_12hpi_RSV_infected-vs-RSV_uninfected
GRCh38_LMCD1	-1.34094	-1.34094	1.61512e-26	9.75564e-25	MAST_12hpi_RSV_infected-vs-RSV_uninfected
GRCh38_CNP	-1.35813	-1.35813	1.82344e-34	1.62635e-32	MAST_12hpi_RSV_infected-vs-RSV_uninfected
GRCh38_DDX60L	-1.36189	-1.36189	2.44033e-31	1.84835e-29	MAST_12hpi_RSV_infected-vs-RSV_uninfected
GRCh38_PARD3	-1.36227	-1.36227	1.03274e-34	9.38662e-33	MAST_12hpi_RSV_infected-vs-RSV_uninfected
GRCh38_THOC6	-1.3939	-1.3939	3.85474e-27	2.39659e-25	MAST_12hpi_RSV_infected-vs-RSV_uninfected
GRCh38_OGFR	-1.40697	-1.40697	1.1198e-35	1.06869e-33	MAST_12hpi_RSV_infected-vs-RSV_uninfected
GRCh38_TCIM	-1.43201	-1.43201	4.40812e-32	3.40638e-30	MAST_12hpi_RSV_infected-vs-RSV_uninfected
GRCh38_LGR4	-1.43848	-1.43848	3.04603e-29	2.12188e-27	MAST_12hpi_RSV_infected-vs-RSV_uninfected
GRCh38_PCDH9	-1.48484	-1.48484	4.17585e-33	3.45041e-31	MAST_12hpi_RSV_infected-vs-RSV_uninfected
GRCh38_PFKFB3	-1.48939	-1.48939	1.27828e-32	1.0166e-30	MAST_12hpi_RSV_infected-vs-RSV_uninfected
GRCh38_TRIM25	-1.49374	-1.49374	1.63969e-35	1.55705e-33	MAST_12hpi_RSV_infected-vs-RSV_uninfected
GRCh38_EDN1	-1.49809	-1.49809	2.74757e-31	2.07284e-29	MAST_12hpi_RSV_infected-vs-RSV_uninfected
GRCh38_PSMB9	-1.5082	-1.5082	1.36262e-33	1.17154e-31	MAST_12hpi_RSV_infected-vs-RSV_uninfected
GRCh38_IFIT5	-1.52225	-1.52225	2.76494e-42	3.38298e-40	MAST_12hpi_RSV_infected-vs-RSV_uninfected
GRCh38_ZNFX1	-1.53775	-1.53775	5.89255e-35	5.4864e-33	MAST_12hpi_RSV_infected-vs-RSV_uninfected
GRCh38_LBH	-1.58548	-1.58548	8.64507e-32	6.65357e-30	MAST_12hpi_RSV_infected-vs-RSV_uninfected
GRCh38_OASL	-1.59269	-1.59269	3.35745e-51	5.21005e-49	MAST_12hpi_RSV_infected-vs-RSV_uninfected
GRCh38_NTHL1	-1.61804	-1.61804	8.43864e-38	8.61328e-36	MAST_12hpi_RSV_infected-vs-RSV_uninfected
GRCh38_IFI27	-1.65503	-1.65503	7.29551e-45	9.6701e-43	MAST_12hpi_RSV_infected-vs-RSV_uninfected
GRCh38_EIF2AK2	-1.65869	-1.65869	4.00468e-151	7.64373e-148	MAST_12hpi_RSV_infected-vs-RSV_uninfected
GRCh38_PCED1B	-1.68498	-1.68498	1.86366e-41	2.22323e-39	MAST_12hpi_RSV_infected-vs-RSV_uninfected
GRCh38_SP100	-1.70713	-1.70713	7.47001e-53	1.20831e-50	MAST_12hpi_RSV_infected-vs-RSV_uninfected
GRCh38_HELZ2	-1.73166	-1.73166	3.08259e-57	6.00381e-55	MAST_12hpi_RSV_infected-vs-RSV_uninfected
GRCh38_TRIM14	-1.74069	-1.74069	1.01827e-52	1.63325e-50	MAST_12hpi_RSV_infected-vs-RSV_uninfected
GRCh38_RNF213	-1.77699	-1.77699	2.71262e-114	1.99137e-111	MAST_12hpi_RSV_infected-vs-RSV_uninfected
GRCh38_DDX58	-1.78328	-1.78328	8.81019e-64	2.1839e-61	MAST_12hpi_RSV_infected-vs-RSV_uninfected
GRCh38_NCOA7	-1.79241	-1.79241	6.81542e-50	1.0243e-47	MAST_12hpi_RSV_infected-vs-RSV_uninfected
GRCh38_CYP24A1	-1.81653	-1.81653	5.10958e-189	3.25089e-185	MAST_12hpi_RSV_infected-vs-RSV_uninfected
GRCh38_ADAR	-1.84774	-1.84774	2.23185e-59	4.84082e-57	MAST_12hpi_RSV_infected-vs-RSV_uninfected
GRCh38_DTX3L	-1.85629	-1.85629	1.2415e-62	3.03801e-60	MAST_12hpi_RSV_infected-vs-RSV_uninfected
GRCh38_HES4	-1.86949	-1.86949	6.32687e-46	8.50429e-44	MAST_12hpi_RSV_infected-vs-RSV_uninfected
GRCh38_PNPT1	-1.90518	-1.90518	1.10676e-68	3.15296e-66	MAST_12hpi_RSV_infected-vs-RSV_uninfected
GRCh38_ELF3	-1.92841	-1.92841	5.96086e-78	2.2755e-75	MAST_12hpi_RSV_infected-vs-RSV_uninfected
GRCh38_HMOX1	-1.98785	-1.98785	2.55102e-58	5.17992e-56	MAST_12hpi_RSV_infected-vs-RSV_uninfected
GRCh38_TNS3	-2.01402	-2.01402	2.57093e-56	4.85855e-54	MAST_12hpi_RSV_infected-vs-RSV_uninfected
GRCh38_C19orf66	-2.05514	-2.05514	3.61606e-72	1.16983e-69	MAST_12hpi_RSV_infected-vs-RSV_uninfected
GRCh38_IFI35	-2.17653	-2.17653	3.38557e-68	9.36526e-66	MAST_12hpi_RSV_infected-vs-RSV_uninfected
GRCh38_MTUS1	-2.20792	-2.20792	2.69322e-67	7.24022e-65	MAST_12hpi_RSV_infected-vs-RSV_uninfected
GRCh38_PARP14	-2.30986	-2.30986	1.73301e-71	5.42261e-69	MAST_12hpi_RSV_infected-vs-RSV_uninfected
GRCh38_SP110	-2.35871	-2.35871	5.19022e-85	2.25149e-82	MAST_12hpi_RSV_infected-vs-RSV_uninfected
GRCh38_PARP9	-2.50475	-2.50475	3.63907e-96	2.10482e-93	MAST_12hpi_RSV_infected-vs-RSV_uninfected
GRCh38_USP18	-2.51064	-2.51064	1.89833e-86	8.627e-84	MAST_12hpi_RSV_infected-vs-RSV_uninfected
GRCh38_PLSCR1	-2.58633	-2.58633	4.03385e-147	6.99947e-144	MAST_12hpi_RSV_infected-vs-RSV_uninfected
GRCh38_SAMD9	-2.6179	-2.6179	1.39048e-87	6.47322e-85	MAST_12hpi_RSV_infected-vs-RSV_uninfected
GRCh38_STAT1	-2.83706	-2.83706	2.96287e-158	9.4254e-155	MAST_12hpi_RSV_infected-vs-RSV_uninfected
GRCh38_IFIT3	-3.144	-3.144	1.1992e-115	9.5371e-113	MAST_12hpi_RSV_infected-vs-RSV_uninfected
GRCh38_OAS3	-3.20156	-3.20156	2.63581e-126	2.51548e-123	MAST_12hpi_RSV_infected-vs-RSV_uninfected
GRCh38_IRF7	-3.34874	-3.34874	6.03469e-137	7.19901e-134	MAST_12hpi_RSV_infected-vs-RSV_uninfected
GRCh38_MX1	-3.49271	-3.49271	1.95562e-140	2.48847e-137	MAST_12hpi_RSV_infected-vs-RSV_uninfected
GRCh38_OAS1	-3.77659	-3.77659	4.55686e-147	7.24807e-144	MAST_12hpi_RSV_infected-vs-RSV_uninfected
GRCh38_IFI6	-4.24355	-4.24355	1.90896e-181	7.28727e-178	MAST_12hpi_RSV_infected-vs-RSV_uninfected
GRCh38_IFIT1	-4.61024	-4.61024	1.69008e-198	1.61293e-194	MAST_12hpi_RSV_infected-vs-RSV_uninfected
GRCh38_ISG15	-5.06499	-5.06499	1.88589e-226	3.59959e-222	MAST_12hpi_RSV_infected-vs-RSV_uninfected
GRCh38_SGO2	0.266157	0.266157	0.00489643	0.821692	MAST_4hpi_Heat_Killed_RSV-vs-Vehicle_Control
GRCh38_ME2	0.26603	0.26603	0.00201554	0.732101	MAST_4hpi_Heat_Killed_RSV-vs-Vehicle_Control
GRCh38_BPGM	0.259215	0.259215	0.000378537	0.659314	MAST_4hpi_Heat_Killed_RSV-vs-Vehicle_Control
GRCh38_CCNB1	0.257881	0.257881	0.0013486	0.72152	MAST_4hpi_Heat_Killed_RSV-vs-Vehicle_Control
GRCh38_CENPF	0.255992	0.255992	0.000685564	0.659314	MAST_4hpi_Heat_Killed_RSV-vs-Vehicle_Control
GRCh38_MAT2B	0.253816	0.253816	0.00658436	0.821692	MAST_4hpi_Heat_Killed_RSV-vs-Vehicle_Control
GRCh38_COMMD1	0.238379	0.238379	0.0028287	0.795027	MAST_4hpi_Heat_Killed_RSV-vs-Vehicle_Control
GRCh38_MCFD2	0.235312	0.235312	0.000780748	0.659314	MAST_4hpi_Heat_Killed_RSV-vs-Vehicle_Control
GRCh38_SPAG5	0.231124	0.231124	0.00544721	0.821692	MAST_4hpi_Heat_Killed_RSV-vs-Vehicle_Control
GRCh38_ACADM	0.230795	0.230795	0.0109	0.852072	MAST_4hpi_Heat_Killed_RSV-vs-Vehicle_Control
GRCh38_AURKB	0.226452	0.226452	0.045594	0.942826	MAST_4hpi_Heat_Killed_RSV-vs-Vehicle_Control
GRCh38_CDC20	0.221617	0.221617	0.0444299	0.942826	MAST_4hpi_Heat_Killed_RSV-vs-Vehicle_Control
GRCh38_ACTL6A	0.220351	0.220351	0.015434	0.879334	MAST_4hpi_Heat_Killed_RSV-vs-Vehicle_Control
GRCh38_LAMP1	0.219668	0.219668	0.0183696	0.890136	MAST_4hpi_Heat_Killed_RSV-vs-Vehicle_Control
GRCh38_TM2D3	0.218928	0.218928	0.0220752	0.890136	MAST_4hpi_Heat_Killed_RSV-vs-Vehicle_Control
GRCh38_AURKA	0.217945	0.217945	0.00572591	0.821692	MAST_4hpi_Heat_Killed_RSV-vs-Vehicle_Control
GRCh38_RRM2	0.217585	0.217585	0.0335082	0.942826	MAST_4hpi_Heat_Killed_RSV-vs-Vehicle_Control
GRCh38_BIRC5	0.216879	0.216879	0.0153443	0.879334	MAST_4hpi_Heat_Killed_RSV-vs-Vehicle_Control
GRCh38_AIMP1	0.216095	0.216095	0.00500285	0.821692	MAST_4hpi_Heat_Killed_RSV-vs-Vehicle_Control
GRCh38_MAGEF1	0.214194	0.214194	0.0219114	0.890136	MAST_4hpi_Heat_Killed_RSV-vs-Vehicle_Control
GRCh38_KIF4A	0.21367	0.21367	0.0197816	0.890136	MAST_4hpi_Heat_Killed_RSV-vs-Vehicle_Control
GRCh38_PTTG1	0.209891	0.209891	0.0156098	0.885723	MAST_4hpi_Heat_Killed_RSV-vs-Vehicle_Control
GRCh38_KNSTRN	0.209715	0.209715	0.0323538	0.942826	MAST_4hpi_Heat_Killed_RSV-vs-Vehicle_Control
GRCh38_NEK2	0.209513	0.209513	0.0306997	0.930662	MAST_4hpi_Heat_Killed_RSV-vs-Vehicle_Control
GRCh38_DHRS4-AS1	0.207807	0.207807	0.0165059	0.890136	MAST_4hpi_Heat_Killed_RSV-vs-Vehicle_Control
GRCh38_APIP	0.206395	0.206395	0.0337091	0.942826	MAST_4hpi_Heat_Killed_RSV-vs-Vehicle_Control
GRCh38_MAD2L1	0.20587	0.20587	0.00973014	0.852072	MAST_4hpi_Heat_Killed_RSV-vs-Vehicle_Control
GRCh38_NUSAP1	0.204129	0.204129	0.066874	0.968476	MAST_4hpi_Heat_Killed_RSV-vs-Vehicle_Control
GRCh38_TMEM120A	0.203734	0.203734	0.0118682	0.852072	MAST_4hpi_Heat_Killed_RSV-vs-Vehicle_Control
GRCh38_FUNDC2	0.203234	0.203234	0.00650501	0.821692	MAST_4hpi_Heat_Killed_RSV-vs-Vehicle_Control
GRCh38_CDK1	0.203121	0.203121	0.104566	1	MAST_4hpi_Heat_Killed_RSV-vs-Vehicle_Control
GRCh38_C12orf45	0.202847	0.202847	0.0201484	0.890136	MAST_4hpi_Heat_Killed_RSV-vs-Vehicle_Control
GRCh38_AFMID	0.200746	0.200746	0.000843689	0.669079	MAST_4hpi_Heat_Killed_RSV-vs-Vehicle_Control
GRCh38_MAIP1	0.199893	0.199893	0.0386201	0.942826	MAST_4hpi_Heat_Killed_RSV-vs-Vehicle_Control
GRCh38_SCCPDH	0.198828	0.198828	0.00450826	0.821692	MAST_4hpi_Heat_Killed_RSV-vs-Vehicle_Control
GRCh38_CDC25C	0.197949	0.197949	0.00212311	0.751658	MAST_4hpi_Heat_Killed_RSV-vs-Vehicle_Control
GRCh38_CENPA	0.197352	0.197352	0.0598772	0.955135	MAST_4hpi_Heat_Killed_RSV-vs-Vehicle_Control
GRCh38_POLRMT	0.197021	0.197021	0.000649106	0.659314	MAST_4hpi_Heat_Killed_RSV-vs-Vehicle_Control
GRCh38_NKIRAS2	0.196261	0.196261	0.0370484	0.942826	MAST_4hpi_Heat_Killed_RSV-vs-Vehicle_Control
GRCh38_CCAR1	0.195533	0.195533	0.0369685	0.942826	MAST_4hpi_Heat_Killed_RSV-vs-Vehicle_Control
GRCh38_KIF23	0.193483	0.193483	0.103345	1	MAST_4hpi_Heat_Killed_RSV-vs-Vehicle_Control
GRCh38_CCNB2	0.192304	0.192304	0.000206804	0.659314	MAST_4hpi_Heat_Killed_RSV-vs-Vehicle_Control
GRCh38_FAH	0.192169	0.192169	0.0185765	0.890136	MAST_4hpi_Heat_Killed_RSV-vs-Vehicle_Control
GRCh38_PARPBP	0.192073	0.192073	0.0134873	0.879196	MAST_4hpi_Heat_Killed_RSV-vs-Vehicle_Control
GRCh38_PLK1	0.190869	0.190869	0.0210429	0.890136	MAST_4hpi_Heat_Killed_RSV-vs-Vehicle_Control
GRCh38_TPX2	0.190783	0.190783	0.0397235	0.942826	MAST_4hpi_Heat_Killed_RSV-vs-Vehicle_Control
GRCh38_UBL7	0.190645	0.190645	0.0205193	0.890136	MAST_4hpi_Heat_Killed_RSV-vs-Vehicle_Control
GRCh38_QARS	0.190028	0.190028	0.0350764	0.942826	MAST_4hpi_Heat_Killed_RSV-vs-Vehicle_Control
GRCh38_DNAJC12	0.188949	0.188949	0.00346192	0.821692	MAST_4hpi_Heat_Killed_RSV-vs-Vehicle_Control
GRCh38_PRAF2	0.188188	0.188188	0.0410656	0.942826	MAST_4hpi_Heat_Killed_RSV-vs-Vehicle_Control
GRCh38_PDLIM7	0.18807	0.18807	0.0787937	0.985971	MAST_4hpi_Heat_Killed_RSV-vs-Vehicle_Control
GRCh38_ELOVL5	0.184719	0.184719	0.0684432	0.974672	MAST_4hpi_Heat_Killed_RSV-vs-Vehicle_Control
GRCh38_NECTIN2	0.184461	0.184461	0.0522965	0.942826	MAST_4hpi_Heat_Killed_RSV-vs-Vehicle_Control
GRCh38_ATG10	0.184407	0.184407	0.0145849	0.879334	MAST_4hpi_Heat_Killed_RSV-vs-Vehicle_Control
GRCh38_SAP30	0.183638	0.183638	0.051044	0.942826	MAST_4hpi_Heat_Killed_RSV-vs-Vehicle_Control
GRCh38_CMTM7	0.182111	0.182111	0.0236294	0.890136	MAST_4hpi_Heat_Killed_RSV-vs-Vehicle_Control
GRCh38_BABAM1	0.181252	0.181252	0.0513467	0.942826	MAST_4hpi_Heat_Killed_RSV-vs-Vehicle_Control
GRCh38_KMT5B	0.181044	0.181044	0.0329242	0.942826	MAST_4hpi_Heat_Killed_RSV-vs-Vehicle_Control
GRCh38_CPNE1	0.181022	0.181022	0.00562933	0.821692	MAST_4hpi_Heat_Killed_RSV-vs-Vehicle_Control
GRCh38_SMCR5	0.180978	0.180978	0.00583234	0.821692	MAST_4hpi_Heat_Killed_RSV-vs-Vehicle_Control
GRCh38_SNUPN	0.180857	0.180857	0.0747128	0.985971	MAST_4hpi_Heat_Killed_RSV-vs-Vehicle_Control
GRCh38_C1orf123	0.18048	0.18048	0.0046034	0.821692	MAST_4hpi_Heat_Killed_RSV-vs-Vehicle_Control
GRCh38_RNF26	0.179796	0.179796	0.0701619	0.978744	MAST_4hpi_Heat_Killed_RSV-vs-Vehicle_Control
GRCh38_DEPDC1	0.178215	0.178215	0.065867	0.96705	MAST_4hpi_Heat_Killed_RSV-vs-Vehicle_Control
GRCh38_EP400	0.17712	0.17712	0.0733116	0.985971	MAST_4hpi_Heat_Killed_RSV-vs-Vehicle_Control
GRCh38_DCAF13	0.176582	0.176582	0.060893	0.955135	MAST_4hpi_Heat_Killed_RSV-vs-Vehicle_Control
GRCh38_PPP4R3A	0.176362	0.176362	0.0961253	0.989959	MAST_4hpi_Heat_Killed_RSV-vs-Vehicle_Control
GRCh38_ABRACL	0.175795	0.175795	0.0290694	0.91336	MAST_4hpi_Heat_Killed_RSV-vs-Vehicle_Control
GRCh38_LZIC	0.175269	0.175269	0.0476769	0.942826	MAST_4hpi_Heat_Killed_RSV-vs-Vehicle_Control
GRCh38_CCNA2	0.173792	0.173792	0.0795867	0.985971	MAST_4hpi_Heat_Killed_RSV-vs-Vehicle_Control
GRCh38_HELZ	0.173513	0.173513	0.0302907	0.927808	MAST_4hpi_Heat_Killed_RSV-vs-Vehicle_Control
GRCh38_GPRC5C	0.173296	0.173296	0.0527306	0.942826	MAST_4hpi_Heat_Killed_RSV-vs-Vehicle_Control
GRCh38_AP1G1	0.173005	0.173005	0.0510668	0.942826	MAST_4hpi_Heat_Killed_RSV-vs-Vehicle_Control
GRCh38_ADD3	0.172118	0.172118	0.0340513	0.942826	MAST_4hpi_Heat_Killed_RSV-vs-Vehicle_Control
GRCh38_WBP4	0.171844	0.171844	0.0791197	0.985971	MAST_4hpi_Heat_Killed_RSV-vs-Vehicle_Control
GRCh38_CARS	0.17096	0.17096	0.0234785	0.890136	MAST_4hpi_Heat_Killed_RSV-vs-Vehicle_Control
GRCh38_IKBIP	0.170845	0.170845	0.00988996	0.852072	MAST_4hpi_Heat_Killed_RSV-vs-Vehicle_Control
GRCh38_TCTEX1D2	0.170574	0.170574	0.0732434	0.985971	MAST_4hpi_Heat_Killed_RSV-vs-Vehicle_Control
GRCh38_LIPA	0.170291	0.170291	0.0183618	0.890136	MAST_4hpi_Heat_Killed_RSV-vs-Vehicle_Control
GRCh38_HSD17B11	0.170221	0.170221	0.0874313	0.985971	MAST_4hpi_Heat_Killed_RSV-vs-Vehicle_Control
GRCh38_KRIT1	0.170219	0.170219	0.0161583	0.890047	MAST_4hpi_Heat_Killed_RSV-vs-Vehicle_Control
GRCh38_PSMG3	0.16936	0.16936	0.0639641	0.963641	MAST_4hpi_Heat_Killed_RSV-vs-Vehicle_Control
GRCh38_TERF1	0.169067	0.169067	0.108395	1	MAST_4hpi_Heat_Killed_RSV-vs-Vehicle_Control
GRCh38_OSER1	0.168578	0.168578	0.125817	1	MAST_4hpi_Heat_Killed_RSV-vs-Vehicle_Control
GRCh38_RBM6	0.168026	0.168026	0.0179401	0.890136	MAST_4hpi_Heat_Killed_RSV-vs-Vehicle_Control
GRCh38_PWP1	0.167871	0.167871	0.00602426	0.821692	MAST_4hpi_Heat_Killed_RSV-vs-Vehicle_Control
GRCh38_UBE2K	0.167868	0.167868	0.0619184	0.958427	MAST_4hpi_Heat_Killed_RSV-vs-Vehicle_Control
GRCh38_GTSE1	0.166117	0.166117	0.0519959	0.942826	MAST_4hpi_Heat_Killed_RSV-vs-Vehicle_Control
GRCh38_GNAI3	0.165303	0.165303	0.112302	1	MAST_4hpi_Heat_Killed_RSV-vs-Vehicle_Control
GRCh38_RRAS	0.164485	0.164485	0.0176234	0.890136	MAST_4hpi_Heat_Killed_RSV-vs-Vehicle_Control
GRCh38_SNX1	0.164283	0.164283	0.0153563	0.879334	MAST_4hpi_Heat_Killed_RSV-vs-Vehicle_Control
GRCh38_RACGAP1	0.164128	0.164128	0.131713	1	MAST_4hpi_Heat_Killed_RSV-vs-Vehicle_Control
GRCh38_BMPR1A	0.163772	0.163772	0.0170715	0.890136	MAST_4hpi_Heat_Killed_RSV-vs-Vehicle_Control
GRCh38_PEF1	0.163543	0.163543	0.12216	1	MAST_4hpi_Heat_Killed_RSV-vs-Vehicle_Control
GRCh38_STX6	0.163407	0.163407	0.0189294	0.890136	MAST_4hpi_Heat_Killed_RSV-vs-Vehicle_Control
GRCh38_PCYOX1	0.163168	0.163168	0.042145	0.942826	MAST_4hpi_Heat_Killed_RSV-vs-Vehicle_Control
GRCh38_MTUS1	0.163082	0.163082	0.135909	1	MAST_4hpi_Heat_Killed_RSV-vs-Vehicle_Control
GRCh38_HMMR	0.162702	0.162702	0.0702394	0.978744	MAST_4hpi_Heat_Killed_RSV-vs-Vehicle_Control
GRCh38_METTL13	0.162609	0.162609	0.101488	1	MAST_4hpi_Heat_Killed_RSV-vs-Vehicle_Control
GRCh38_AKIRIN2	0.162292	0.162292	0.13348	1	MAST_4hpi_Heat_Killed_RSV-vs-Vehicle_Control
GRCh38_API5	0.162271	0.162271	0.12046	1	MAST_4hpi_Heat_Killed_RSV-vs-Vehicle_Control
GRCh38_TMEM189	0.161512	0.161512	0.0502995	0.942826	MAST_4hpi_Heat_Killed_RSV-vs-Vehicle_Control
GRCh38_FDXR	0.160966	0.160966	0.133791	1	MAST_4hpi_Heat_Killed_RSV-vs-Vehicle_Control
GRCh38_BCCIP	0.16081	0.16081	0.130597	1	MAST_4hpi_Heat_Killed_RSV-vs-Vehicle_Control
GRCh38_M6PR	0.160105	0.160105	0.0163684	0.890047	MAST_4hpi_Heat_Killed_RSV-vs-Vehicle_Control
GRCh38_TAF12	0.159893	0.159893	0.0129834	0.864409	MAST_4hpi_Heat_Killed_RSV-vs-Vehicle_Control
GRCh38_EPB41L4A-AS1	0.159542	0.159542	0.0264302	0.892685	MAST_4hpi_Heat_Killed_RSV-vs-Vehicle_Control
GRCh38_HSPB11	0.15942	0.15942	0.00774752	0.852072	MAST_4hpi_Heat_Killed_RSV-vs-Vehicle_Control
GRCh38_LEO1	0.159271	0.159271	0.0556107	0.942826	MAST_4hpi_Heat_Killed_RSV-vs-Vehicle_Control
GRCh38_AC020916.1	0.159086	0.159086	0.0256132	0.890136	MAST_4hpi_Heat_Killed_RSV-vs-Vehicle_Control
GRCh38_PSMG1	0.159031	0.159031	0.112414	1	MAST_4hpi_Heat_Killed_RSV-vs-Vehicle_Control
GRCh38_ALOX5AP	0.158994	0.158994	0.0158535	0.887555	MAST_4hpi_Heat_Killed_RSV-vs-Vehicle_Control
GRCh38_PRKD3	0.158928	0.158928	0.0463957	0.942826	MAST_4hpi_Heat_Killed_RSV-vs-Vehicle_Control
GRCh38_ZNF277	0.157907	0.157907	0.0064786	0.821692	MAST_4hpi_Heat_Killed_RSV-vs-Vehicle_Control
GRCh38_COPZ2	0.157675	0.157675	0.0586756	0.951543	MAST_4hpi_Heat_Killed_RSV-vs-Vehicle_Control
GRCh38_ASAH1	0.157435	0.157435	0.0789182	0.985971	MAST_4hpi_Heat_Killed_RSV-vs-Vehicle_Control
GRCh38_EXOC5	0.157309	0.157309	0.130936	1	MAST_4hpi_Heat_Killed_RSV-vs-Vehicle_Control
GRCh38_PPM1N	0.157169	0.157169	0.0559777	0.942826	MAST_4hpi_Heat_Killed_RSV-vs-Vehicle_Control
GRCh38_PBK	0.156923	0.156923	0.148323	1	MAST_4hpi_Heat_Killed_RSV-vs-Vehicle_Control
GRCh38_ARSI	0.156681	0.156681	0.0317893	0.942364	MAST_4hpi_Heat_Killed_RSV-vs-Vehicle_Control
GRCh38_STT3A	0.156298	0.156298	0.064321	0.964246	MAST_4hpi_Heat_Killed_RSV-vs-Vehicle_Control
GRCh38_BCL3	0.156262	0.156262	0.112672	1	MAST_4hpi_Heat_Killed_RSV-vs-Vehicle_Control
GRCh38_MFAP1	0.156088	0.156088	0.142086	1	MAST_4hpi_Heat_Killed_RSV-vs-Vehicle_Control
GRCh38_CTNNB1	0.155523	0.155523	0.0855178	0.985971	MAST_4hpi_Heat_Killed_RSV-vs-Vehicle_Control
GRCh38_NDC1	0.155246	0.155246	0.0450312	0.942826	MAST_4hpi_Heat_Killed_RSV-vs-Vehicle_Control
GRCh38_C1D	0.155093	0.155093	0.113429	1	MAST_4hpi_Heat_Killed_RSV-vs-Vehicle_Control
GRCh38_HADHB	0.154852	0.154852	0.0734207	0.985971	MAST_4hpi_Heat_Killed_RSV-vs-Vehicle_Control
GRCh38_MAX	0.1547	0.1547	0.0628667	0.961243	MAST_4hpi_Heat_Killed_RSV-vs-Vehicle_Control
GRCh38_SSH2	0.154573	0.154573	0.143266	1	MAST_4hpi_Heat_Killed_RSV-vs-Vehicle_Control
GRCh38_BATF3	0.154468	0.154468	0.104591	1	MAST_4hpi_Heat_Killed_RSV-vs-Vehicle_Control
GRCh38_SRP54	0.153747	0.153747	0.159712	1	MAST_4hpi_Heat_Killed_RSV-vs-Vehicle_Control
GRCh38_SLC2A1	0.152662	0.152662	0.00763706	0.852072	MAST_4hpi_Heat_Killed_RSV-vs-Vehicle_Control
GRCh38_TUBA1C	0.152071	0.152071	0.00595044	0.821692	MAST_4hpi_Heat_Killed_RSV-vs-Vehicle_Control
GRCh38_KEAP1	0.152024	0.152024	0.108649	1	MAST_4hpi_Heat_Killed_RSV-vs-Vehicle_Control
GRCh38_TYMS	0.151661	0.151661	0.0920246	0.989959	MAST_4hpi_Heat_Killed_RSV-vs-Vehicle_Control
GRCh38_FIBP	0.151561	0.151561	0.01114	0.852072	MAST_4hpi_Heat_Killed_RSV-vs-Vehicle_Control
GRCh38_H2AFX	0.150811	0.150811	0.0438547	0.942826	MAST_4hpi_Heat_Killed_RSV-vs-Vehicle_Control
GRCh38_NDUFAF4	0.150569	0.150569	0.180528	1	MAST_4hpi_Heat_Killed_RSV-vs-Vehicle_Control
GRCh38_NSMCE1	0.15024	0.15024	0.103407	1	MAST_4hpi_Heat_Killed_RSV-vs-Vehicle_Control
GRCh38_MTRF1L	0.150081	0.150081	0.0813646	0.985971	MAST_4hpi_Heat_Killed_RSV-vs-Vehicle_Control
GRCh38_DYNC1LI2	0.149861	0.149861	0.179952	1	MAST_4hpi_Heat_Killed_RSV-vs-Vehicle_Control
GRCh38_MRPL40	0.149373	0.149373	0.0282904	0.910732	MAST_4hpi_Heat_Killed_RSV-vs-Vehicle_Control
GRCh38_RPS4Y1	0.149363	0.149363	0.024986	0.890136	MAST_4hpi_Heat_Killed_RSV-vs-Vehicle_Control
GRCh38_SMIM4	0.149132	0.149132	0.136208	1	MAST_4hpi_Heat_Killed_RSV-vs-Vehicle_Control
GRCh38_PAICS	0.148856	0.148856	0.093448	0.989959	MAST_4hpi_Heat_Killed_RSV-vs-Vehicle_Control
GRCh38_HAUS1	0.148591	0.148591	0.146254	1	MAST_4hpi_Heat_Killed_RSV-vs-Vehicle_Control
GRCh38_MYO5C	0.148574	0.148574	0.0176564	0.890136	MAST_4hpi_Heat_Killed_RSV-vs-Vehicle_Control
GRCh38_TBPL1	0.147938	0.147938	0.0951655	0.989959	MAST_4hpi_Heat_Killed_RSV-vs-Vehicle_Control
GRCh38_GOSR2	0.147779	0.147779	0.0995638	0.996945	MAST_4hpi_Heat_Killed_RSV-vs-Vehicle_Control
GRCh38_EMG1	0.147661	0.147661	0.0489987	0.942826	MAST_4hpi_Heat_Killed_RSV-vs-Vehicle_Control
GRCh38_PAPPA	0.147514	0.147514	0.0752784	0.985971	MAST_4hpi_Heat_Killed_RSV-vs-Vehicle_Control
GRCh38_MRPL45	0.146784	0.146784	0.181373	1	MAST_4hpi_Heat_Killed_RSV-vs-Vehicle_Control
GRCh38_HOXB6	0.146595	0.146595	0.0500837	0.942826	MAST_4hpi_Heat_Killed_RSV-vs-Vehicle_Control
GRCh38_PDCD2	0.146593	0.146593	0.121953	1	MAST_4hpi_Heat_Killed_RSV-vs-Vehicle_Control
GRCh38_MSI2	0.146582	0.146582	0.141097	1	MAST_4hpi_Heat_Killed_RSV-vs-Vehicle_Control
GRCh38_ACOT7	0.146532	0.146532	0.095401	0.989959	MAST_4hpi_Heat_Killed_RSV-vs-Vehicle_Control
GRCh38_TP53	0.146361	0.146361	0.0481633	0.942826	MAST_4hpi_Heat_Killed_RSV-vs-Vehicle_Control
GRCh38_LSM8	0.145336	0.145336	0.00472717	0.821692	MAST_4hpi_Heat_Killed_RSV-vs-Vehicle_Control
GRCh38_KIF20B	0.145302	0.145302	0.181251	1	MAST_4hpi_Heat_Killed_RSV-vs-Vehicle_Control
GRCh38_MSTO1	0.145294	0.145294	0.0769103	0.985971	MAST_4hpi_Heat_Killed_RSV-vs-Vehicle_Control
GRCh38_TCOF1	0.145217	0.145217	0.161114	1	MAST_4hpi_Heat_Killed_RSV-vs-Vehicle_Control
GRCh38_FLNB	0.14521	0.14521	0.0751852	0.985971	MAST_4hpi_Heat_Killed_RSV-vs-Vehicle_Control
GRCh38_TEX261	0.144939	0.144939	0.160962	1	MAST_4hpi_Heat_Killed_RSV-vs-Vehicle_Control
GRCh38_SNX5	0.144529	0.144529	0.0680694	0.972829	MAST_4hpi_Heat_Killed_RSV-vs-Vehicle_Control
GRCh38_PDE6D	0.144387	0.144387	0.101599	1	MAST_4hpi_Heat_Killed_RSV-vs-Vehicle_Control
GRCh38_TPMT	0.14428	0.14428	0.0652192	0.96705	MAST_4hpi_Heat_Killed_RSV-vs-Vehicle_Control
GRCh38_MARS	0.143574	0.143574	0.0577586	0.951543	MAST_4hpi_Heat_Killed_RSV-vs-Vehicle_Control
GRCh38_NANS	0.143433	0.143433	0.127719	1	MAST_4hpi_Heat_Killed_RSV-vs-Vehicle_Control
GRCh38_YIPF4	0.143421	0.143421	0.0676374	0.970318	MAST_4hpi_Heat_Killed_RSV-vs-Vehicle_Control
GRCh38_CDKN3	0.143392	0.143392	0.0864125	0.985971	MAST_4hpi_Heat_Killed_RSV-vs-Vehicle_Control
GRCh38_TARS2	0.14338	0.14338	0.0117583	0.852072	MAST_4hpi_Heat_Killed_RSV-vs-Vehicle_Control
GRCh38_UBA5	0.142858	0.142858	0.143511	1	MAST_4hpi_Heat_Killed_RSV-vs-Vehicle_Control
GRCh38_USO1	0.142846	0.142846	0.0362472	0.942826	MAST_4hpi_Heat_Killed_RSV-vs-Vehicle_Control
GRCh38_NAT9	0.142352	0.142352	0.108564	1	MAST_4hpi_Heat_Killed_RSV-vs-Vehicle_Control
GRCh38_CDCA3	0.142013	0.142013	0.14165	1	MAST_4hpi_Heat_Killed_RSV-vs-Vehicle_Control
GRCh38_GMPR2	0.142008	0.142008	0.033226	0.942826	MAST_4hpi_Heat_Killed_RSV-vs-Vehicle_Control
GRCh38_DBF4	0.141881	0.141881	0.0475624	0.942826	MAST_4hpi_Heat_Killed_RSV-vs-Vehicle_Control
GRCh38_ADAM17	0.141346	0.141346	0.00338616	0.821692	MAST_4hpi_Heat_Killed_RSV-vs-Vehicle_Control
GRCh38_SGK1	0.141163	0.141163	0.113298	1	MAST_4hpi_Heat_Killed_RSV-vs-Vehicle_Control
GRCh38_UTP4	0.14111	0.14111	0.199091	1	MAST_4hpi_Heat_Killed_RSV-vs-Vehicle_Control
GRCh38_CMBL	0.141096	0.141096	0.00226083	0.759717	MAST_4hpi_Heat_Killed_RSV-vs-Vehicle_Control
GRCh38_TOP2A	0.140654	0.140654	0.149427	1	MAST_4hpi_Heat_Killed_RSV-vs-Vehicle_Control
GRCh38_PTPN20	0.140214	0.140214	0.0138358	0.879196	MAST_4hpi_Heat_Killed_RSV-vs-Vehicle_Control
GRCh38_SCARA3	0.139756	0.139756	0.0936161	0.989959	MAST_4hpi_Heat_Killed_RSV-vs-Vehicle_Control
GRCh38_OTUD6B-AS1	0.139751	0.139751	0.200928	1	MAST_4hpi_Heat_Killed_RSV-vs-Vehicle_Control
GRCh38_HSPA1A	0.139734	0.139734	0.117072	1	MAST_4hpi_Heat_Killed_RSV-vs-Vehicle_Control
GRCh38_F2R	0.139359	0.139359	0.152515	1	MAST_4hpi_Heat_Killed_RSV-vs-Vehicle_Control
GRCh38_CHMP2B	0.139117	0.139117	0.146341	1	MAST_4hpi_Heat_Killed_RSV-vs-Vehicle_Control
GRCh38_PET117	0.138896	0.138896	0.194094	1	MAST_4hpi_Heat_Killed_RSV-vs-Vehicle_Control
GRCh38_CDC5L	0.138893	0.138893	0.058035	0.951543	MAST_4hpi_Heat_Killed_RSV-vs-Vehicle_Control
GRCh38_PAF1	0.138761	0.138761	0.231364	1	MAST_4hpi_Heat_Killed_RSV-vs-Vehicle_Control
GRCh38_PIF1	0.13874	0.13874	0.0703133	0.978744	MAST_4hpi_Heat_Killed_RSV-vs-Vehicle_Control
GRCh38_MTMR6	0.138256	0.138256	0.0276769	0.910732	MAST_4hpi_Heat_Killed_RSV-vs-Vehicle_Control
GRCh38_SMC4	0.138099	0.138099	0.0954332	0.989959	MAST_4hpi_Heat_Killed_RSV-vs-Vehicle_Control
GRCh38_RND3	0.138091	0.138091	0.215988	1	MAST_4hpi_Heat_Killed_RSV-vs-Vehicle_Control
GRCh38_TMEM107	0.13809	0.13809	0.0606272	0.955135	MAST_4hpi_Heat_Killed_RSV-vs-Vehicle_Control
GRCh38_IAH1	0.137777	0.137777	0.0121293	0.852072	MAST_4hpi_Heat_Killed_RSV-vs-Vehicle_Control
GRCh38_FERMT2	0.137668	0.137668	0.19852	1	MAST_4hpi_Heat_Killed_RSV-vs-Vehicle_Control
GRCh38_EXOSC6	0.137355	0.137355	0.122133	1	MAST_4hpi_Heat_Killed_RSV-vs-Vehicle_Control
GRCh38_TINF2	0.137163	0.137163	0.146261	1	MAST_4hpi_Heat_Killed_RSV-vs-Vehicle_Control
GRCh38_AASDHPPT	0.136953	0.136953	0.157759	1	MAST_4hpi_Heat_Killed_RSV-vs-Vehicle_Control
GRCh38_SETD7	0.136918	0.136918	0.10742	1	MAST_4hpi_Heat_Killed_RSV-vs-Vehicle_Control
GRCh38_IP6K2	0.136517	0.136517	0.220181	1	MAST_4hpi_Heat_Killed_RSV-vs-Vehicle_Control
GRCh38_PYGL	0.136461	0.136461	0.105447	1	MAST_4hpi_Heat_Killed_RSV-vs-Vehicle_Control
GRCh38_RIOK2	0.136354	0.136354	0.0695165	0.978744	MAST_4hpi_Heat_Killed_RSV-vs-Vehicle_Control
GRCh38_ERICH1	0.13628	0.13628	0.0288454	0.91336	MAST_4hpi_Heat_Killed_RSV-vs-Vehicle_Control
GRCh38_HLA-E	0.136189	0.136189	0.126208	1	MAST_4hpi_Heat_Killed_RSV-vs-Vehicle_Control
GRCh38_HACD4	0.136155	0.136155	0.102697	1	MAST_4hpi_Heat_Killed_RSV-vs-Vehicle_Control
GRCh38_FAAP24	0.136085	0.136085	0.104078	1	MAST_4hpi_Heat_Killed_RSV-vs-Vehicle_Control
GRCh38_PPP5C	0.135993	0.135993	0.210085	1	MAST_4hpi_Heat_Killed_RSV-vs-Vehicle_Control
GRCh38_SERGEF	0.135909	0.135909	0.108988	1	MAST_4hpi_Heat_Killed_RSV-vs-Vehicle_Control
GRCh38_SYCE1L	0.135897	0.135897	0.0385715	0.942826	MAST_4hpi_Heat_Killed_RSV-vs-Vehicle_Control
GRCh38_ZNF224	0.135014	0.135014	0.0470451	0.942826	MAST_4hpi_Heat_Killed_RSV-vs-Vehicle_Control
GRCh38_RRP7A	0.134923	0.134923	0.15216	1	MAST_4hpi_Heat_Killed_RSV-vs-Vehicle_Control
GRCh38_MED4	0.13492	0.13492	0.0904611	0.985971	MAST_4hpi_Heat_Killed_RSV-vs-Vehicle_Control
GRCh38_HTATSF1	0.134753	0.134753	0.183193	1	MAST_4hpi_Heat_Killed_RSV-vs-Vehicle_Control
GRCh38_KPNA2	0.134518	0.134518	0.0107949	0.852072	MAST_4hpi_Heat_Killed_RSV-vs-Vehicle_Control
GRCh38_P4HA2	0.134127	0.134127	0.223381	1	MAST_4hpi_Heat_Killed_RSV-vs-Vehicle_Control
GRCh38_GABPB1-AS1	0.13372	0.13372	0.188576	1	MAST_4hpi_Heat_Killed_RSV-vs-Vehicle_Control
GRCh38_BAZ1B	0.133639	0.133639	0.17929	1	MAST_4hpi_Heat_Killed_RSV-vs-Vehicle_Control
GRCh38_PDCD10	0.133629	0.133629	0.0754899	0.985971	MAST_4hpi_Heat_Killed_RSV-vs-Vehicle_Control
GRCh38_DUSP11	0.133281	0.133281	0.114809	1	MAST_4hpi_Heat_Killed_RSV-vs-Vehicle_Control
GRCh38_STX8	0.133028	0.133028	0.0741232	0.985971	MAST_4hpi_Heat_Killed_RSV-vs-Vehicle_Control
GRCh38_SDSL	0.132953	0.132953	0.197234	1	MAST_4hpi_Heat_Killed_RSV-vs-Vehicle_Control
GRCh38_ARL1	0.132797	0.132797	0.229736	1	MAST_4hpi_Heat_Killed_RSV-vs-Vehicle_Control
GRCh38_NAA15	0.132778	0.132778	0.0262201	0.890136	MAST_4hpi_Heat_Killed_RSV-vs-Vehicle_Control
GRCh38_RBM7	0.132598	0.132598	0.0623969	0.961243	MAST_4hpi_Heat_Killed_RSV-vs-Vehicle_Control
GRCh38_DDB2	0.132496	0.132496	0.0162857	0.890047	MAST_4hpi_Heat_Killed_RSV-vs-Vehicle_Control
GRCh38_RBM26	0.132477	0.132477	0.128695	1	MAST_4hpi_Heat_Killed_RSV-vs-Vehicle_Control
GRCh38_RER1	0.132468	0.132468	0.0384951	0.942826	MAST_4hpi_Heat_Killed_RSV-vs-Vehicle_Control
GRCh38_SUCLA2	0.132249	0.132249	0.107916	1	MAST_4hpi_Heat_Killed_RSV-vs-Vehicle_Control
GRCh38_GLT8D1	0.132049	0.132049	0.0769657	0.985971	MAST_4hpi_Heat_Killed_RSV-vs-Vehicle_Control
GRCh38_ATRX	0.131979	0.131979	0.0789678	0.985971	MAST_4hpi_Heat_Killed_RSV-vs-Vehicle_Control
GRCh38_MRPL35	0.131977	0.131977	0.0282194	0.910732	MAST_4hpi_Heat_Killed_RSV-vs-Vehicle_Control
GRCh38_SOD2	0.131717	0.131717	0.117786	1	MAST_4hpi_Heat_Killed_RSV-vs-Vehicle_Control
GRCh38_CCDC28A	0.131096	0.131096	0.135442	1	MAST_4hpi_Heat_Killed_RSV-vs-Vehicle_Control
GRCh38_CCDC74A	0.131085	0.131085	0.11342	1	MAST_4hpi_Heat_Killed_RSV-vs-Vehicle_Control
GRCh38_UFM1	0.130765	0.130765	0.247368	1	MAST_4hpi_Heat_Killed_RSV-vs-Vehicle_Control
GRCh38_NFS1	0.130616	0.130616	0.0817668	0.985971	MAST_4hpi_Heat_Killed_RSV-vs-Vehicle_Control
GRCh38_SKAP2	0.130417	0.130417	0.268716	1	MAST_4hpi_Heat_Killed_RSV-vs-Vehicle_Control
GRCh38_ANTXR1	0.130361	0.130361	0.131917	1	MAST_4hpi_Heat_Killed_RSV-vs-Vehicle_Control
GRCh38_KBTBD4	0.130328	0.130328	0.0649474	0.967044	MAST_4hpi_Heat_Killed_RSV-vs-Vehicle_Control
GRCh38_RRP1	0.130143	0.130143	0.265803	1	MAST_4hpi_Heat_Killed_RSV-vs-Vehicle_Control
GRCh38_PRIM1	0.13011	0.13011	0.270013	1	MAST_4hpi_Heat_Killed_RSV-vs-Vehicle_Control
GRCh38_SVBP	0.129978	0.129978	0.110443	1	MAST_4hpi_Heat_Killed_RSV-vs-Vehicle_Control
GRCh38_RNF6	0.129931	0.129931	0.0259404	0.890136	MAST_4hpi_Heat_Killed_RSV-vs-Vehicle_Control
GRCh38_SETD5	0.129868	0.129868	0.23887	1	MAST_4hpi_Heat_Killed_RSV-vs-Vehicle_Control
GRCh38_MRPL58	0.129827	0.129827	0.143353	1	MAST_4hpi_Heat_Killed_RSV-vs-Vehicle_Control
GRCh38_NUMA1	0.129805	0.129805	0.012859	0.864409	MAST_4hpi_Heat_Killed_RSV-vs-Vehicle_Control
GRCh38_C1orf53	0.12974	0.12974	0.105687	1	MAST_4hpi_Heat_Killed_RSV-vs-Vehicle_Control
GRCh38_STX5	0.129572	0.129572	0.123111	1	MAST_4hpi_Heat_Killed_RSV-vs-Vehicle_Control
GRCh38_CDCA8	0.129481	0.129481	0.223684	1	MAST_4hpi_Heat_Killed_RSV-vs-Vehicle_Control
GRCh38_SCRN2	0.129446	0.129446	0.271906	1	MAST_4hpi_Heat_Killed_RSV-vs-Vehicle_Control
GRCh38_SRP72	0.129116	0.129116	0.283253	1	MAST_4hpi_Heat_Killed_RSV-vs-Vehicle_Control
GRCh38_CLDND1	0.129065	0.129065	0.0302134	0.927808	MAST_4hpi_Heat_Killed_RSV-vs-Vehicle_Control
GRCh38_MKI67	0.129029	0.129029	0.221819	1	MAST_4hpi_Heat_Killed_RSV-vs-Vehicle_Control
GRCh38_PITPNM1	0.129	0.129	0.00655199	0.821692	MAST_4hpi_Heat_Killed_RSV-vs-Vehicle_Control
GRCh38_TMUB1	0.128909	0.128909	0.0774474	0.985971	MAST_4hpi_Heat_Killed_RSV-vs-Vehicle_Control
GRCh38_HSD17B7	0.128775	0.128775	0.147636	1	MAST_4hpi_Heat_Killed_RSV-vs-Vehicle_Control
GRCh38_ZDHHC13	0.128735	0.128735	0.148142	1	MAST_4hpi_Heat_Killed_RSV-vs-Vehicle_Control
GRCh38_CADM1	0.128671	0.128671	0.155224	1	MAST_4hpi_Heat_Killed_RSV-vs-Vehicle_Control
GRCh38_LMNB2	0.128318	0.128318	0.203507	1	MAST_4hpi_Heat_Killed_RSV-vs-Vehicle_Control
GRCh38_ANP32E	0.128285	0.128285	0.0147694	0.879334	MAST_4hpi_Heat_Killed_RSV-vs-Vehicle_Control
GRCh38_UFD1	0.128263	0.128263	0.0760247	0.985971	MAST_4hpi_Heat_Killed_RSV-vs-Vehicle_Control
GRCh38_FAM206A	0.128194	0.128194	0.0803566	0.985971	MAST_4hpi_Heat_Killed_RSV-vs-Vehicle_Control
GRCh38_ATG4B	0.128138	0.128138	0.241856	1	MAST_4hpi_Heat_Killed_RSV-vs-Vehicle_Control
GRCh38_CEBPB	0.128077	0.128077	0.142232	1	MAST_4hpi_Heat_Killed_RSV-vs-Vehicle_Control
GRCh38_EREG	0.12795	0.12795	0.185579	1	MAST_4hpi_Heat_Killed_RSV-vs-Vehicle_Control
GRCh38_DPY19L4	0.12788	0.12788	0.0914489	0.989125	MAST_4hpi_Heat_Killed_RSV-vs-Vehicle_Control
GRCh38_AAAS	0.127631	0.127631	0.281386	1	MAST_4hpi_Heat_Killed_RSV-vs-Vehicle_Control
GRCh38_PANK3	0.127627	0.127627	0.14378	1	MAST_4hpi_Heat_Killed_RSV-vs-Vehicle_Control
GRCh38_ARID4A	0.12745	0.12745	0.0957147	0.989959	MAST_4hpi_Heat_Killed_RSV-vs-Vehicle_Control
GRCh38_RECQL5	0.127389	0.127389	0.000678094	0.659314	MAST_4hpi_Heat_Killed_RSV-vs-Vehicle_Control
GRCh38_IGBP1	0.127389	0.127389	0.102629	1	MAST_4hpi_Heat_Killed_RSV-vs-Vehicle_Control
GRCh38_DUSP6	0.12728	0.12728	0.091432	0.989125	MAST_4hpi_Heat_Killed_RSV-vs-Vehicle_Control
GRCh38_DPH5	0.127277	0.127277	0.205829	1	MAST_4hpi_Heat_Killed_RSV-vs-Vehicle_Control
GRCh38_SDHA	0.127238	0.127238	0.167076	1	MAST_4hpi_Heat_Killed_RSV-vs-Vehicle_Control
GRCh38_LINC00662	0.127097	0.127097	0.0392708	0.942826	MAST_4hpi_Heat_Killed_RSV-vs-Vehicle_Control
GRCh38_GAS2L1	0.126981	0.126981	0.0169877	0.890136	MAST_4hpi_Heat_Killed_RSV-vs-Vehicle_Control
GRCh38_MRPL3	0.126773	0.126773	0.077517	0.985971	MAST_4hpi_Heat_Killed_RSV-vs-Vehicle_Control
GRCh38_CTR9	0.126674	0.126674	0.227361	1	MAST_4hpi_Heat_Killed_RSV-vs-Vehicle_Control
GRCh38_THYN1	0.126412	0.126412	0.246862	1	MAST_4hpi_Heat_Killed_RSV-vs-Vehicle_Control
GRCh38_SLC25A24	0.126351	0.126351	0.00292731	0.795027	MAST_4hpi_Heat_Killed_RSV-vs-Vehicle_Control
GRCh38_COPS4	0.126345	0.126345	0.223507	1	MAST_4hpi_Heat_Killed_RSV-vs-Vehicle_Control
GRCh38_CCS	0.126213	0.126213	0.248242	1	MAST_4hpi_Heat_Killed_RSV-vs-Vehicle_Control
GRCh38_OARD1	0.126194	0.126194	0.128803	1	MAST_4hpi_Heat_Killed_RSV-vs-Vehicle_Control
GRCh38_WDR48	0.126133	0.126133	0.0109696	0.852072	MAST_4hpi_Heat_Killed_RSV-vs-Vehicle_Control
GRCh38_SPA17	0.12578	0.12578	0.102952	1	MAST_4hpi_Heat_Killed_RSV-vs-Vehicle_Control
GRCh38_ODC1	0.125662	0.125662	0.174503	1	MAST_4hpi_Heat_Killed_RSV-vs-Vehicle_Control
GRCh38_CEP120	0.125455	0.125455	0.0335102	0.942826	MAST_4hpi_Heat_Killed_RSV-vs-Vehicle_Control
GRCh38_VPS35	0.125427	0.125427	0.0406835	0.942826	MAST_4hpi_Heat_Killed_RSV-vs-Vehicle_Control
GRCh38_UBAC1	0.125408	0.125408	0.0820321	0.985971	MAST_4hpi_Heat_Killed_RSV-vs-Vehicle_Control
GRCh38_PSMA2	0.125403	0.125403	0.0366302	0.942826	MAST_4hpi_Heat_Killed_RSV-vs-Vehicle_Control
GRCh38_SUV39H2	0.125356	0.125356	0.0551814	0.942826	MAST_4hpi_Heat_Killed_RSV-vs-Vehicle_Control
GRCh38_LAMA5	0.125184	0.125184	0.277151	1	MAST_4hpi_Heat_Killed_RSV-vs-Vehicle_Control
GRCh38_SFSWAP	0.12507	0.12507	0.14126	1	MAST_4hpi_Heat_Killed_RSV-vs-Vehicle_Control
GRCh38_LAMP2	0.124928	0.124928	0.0933747	0.989959	MAST_4hpi_Heat_Killed_RSV-vs-Vehicle_Control
GRCh38_KYNU	0.124746	0.124746	0.220649	1	MAST_4hpi_Heat_Killed_RSV-vs-Vehicle_Control
GRCh38_CDC37L1	0.124473	0.124473	0.115431	1	MAST_4hpi_Heat_Killed_RSV-vs-Vehicle_Control
GRCh38_OAT	0.124457	0.124457	0.301628	1	MAST_4hpi_Heat_Killed_RSV-vs-Vehicle_Control
GRCh38_FAM122A	0.124439	0.124439	0.0572157	0.947467	MAST_4hpi_Heat_Killed_RSV-vs-Vehicle_Control
GRCh38_PAN3	0.1243	0.1243	0.109713	1	MAST_4hpi_Heat_Killed_RSV-vs-Vehicle_Control
GRCh38_DIMT1	0.124262	0.124262	0.00642453	0.821692	MAST_4hpi_Heat_Killed_RSV-vs-Vehicle_Control
GRCh38_C12orf76	0.124212	0.124212	0.206724	1	MAST_4hpi_Heat_Killed_RSV-vs-Vehicle_Control
GRCh38_CRIP2	0.123944	0.123944	0.254394	1	MAST_4hpi_Heat_Killed_RSV-vs-Vehicle_Control
GRCh38_ALG3	0.123813	0.123813	0.0994907	0.996717	MAST_4hpi_Heat_Killed_RSV-vs-Vehicle_Control
GRCh38_LSM12	0.123767	0.123767	0.105799	1	MAST_4hpi_Heat_Killed_RSV-vs-Vehicle_Control
GRCh38_RAB3GAP1	0.123167	0.123167	0.106552	1	MAST_4hpi_Heat_Killed_RSV-vs-Vehicle_Control
GRCh38_ACAT1	0.123079	0.123079	0.289142	1	MAST_4hpi_Heat_Killed_RSV-vs-Vehicle_Control
GRCh38_KAT6A	0.123007	0.123007	0.00346271	0.821692	MAST_4hpi_Heat_Killed_RSV-vs-Vehicle_Control
GRCh38_PSMC2	0.122774	0.122774	0.062071	0.958427	MAST_4hpi_Heat_Killed_RSV-vs-Vehicle_Control
GRCh38_DDX6	0.122661	0.122661	0.299035	1	MAST_4hpi_Heat_Killed_RSV-vs-Vehicle_Control
GRCh38_AL392172.1	0.122121	0.122121	0.193647	1	MAST_4hpi_Heat_Killed_RSV-vs-Vehicle_Control
GRCh38_MGST2	0.121872	0.121872	0.303193	1	MAST_4hpi_Heat_Killed_RSV-vs-Vehicle_Control
GRCh38_XRCC4	0.121291	0.121291	0.0663443	0.96705	MAST_4hpi_Heat_Killed_RSV-vs-Vehicle_Control
GRCh38_LARP1	0.121234	0.121234	0.0609297	0.955135	MAST_4hpi_Heat_Killed_RSV-vs-Vehicle_Control
GRCh38_TRIM41	0.121108	0.121108	0.0507979	0.942826	MAST_4hpi_Heat_Killed_RSV-vs-Vehicle_Control
GRCh38_C1GALT1C1	0.12093	0.12093	0.207133	1	MAST_4hpi_Heat_Killed_RSV-vs-Vehicle_Control
GRCh38_SPNS1	0.120837	0.120837	0.328239	1	MAST_4hpi_Heat_Killed_RSV-vs-Vehicle_Control
GRCh38_C15orf48	0.120715	0.120715	0.277279	1	MAST_4hpi_Heat_Killed_RSV-vs-Vehicle_Control
GRCh38_CDC42SE2	0.120601	0.120601	0.129521	1	MAST_4hpi_Heat_Killed_RSV-vs-Vehicle_Control
GRCh38_GLA	0.120582	0.120582	0.186729	1	MAST_4hpi_Heat_Killed_RSV-vs-Vehicle_Control
GRCh38_SRGAP2B	0.120564	0.120564	0.0406214	0.942826	MAST_4hpi_Heat_Killed_RSV-vs-Vehicle_Control
GRCh38_MCTS1	0.120265	0.120265	0.0507133	0.942826	MAST_4hpi_Heat_Killed_RSV-vs-Vehicle_Control
GRCh38_ERO1A	0.120259	0.120259	0.22417	1	MAST_4hpi_Heat_Killed_RSV-vs-Vehicle_Control
GRCh38_PPP6C	0.120194	0.120194	0.295358	1	MAST_4hpi_Heat_Killed_RSV-vs-Vehicle_Control
GRCh38_DCTD	0.120145	0.120145	0.30321	1	MAST_4hpi_Heat_Killed_RSV-vs-Vehicle_Control
GRCh38_TAGLN	0.119863	0.119863	0.0152723	0.879334	MAST_4hpi_Heat_Killed_RSV-vs-Vehicle_Control
GRCh38_PARD3	0.119492	0.119492	0.133539	1	MAST_4hpi_Heat_Killed_RSV-vs-Vehicle_Control
GRCh38_RDX	0.1194	0.1194	0.118019	1	MAST_4hpi_Heat_Killed_RSV-vs-Vehicle_Control
GRCh38_NASP	0.119361	0.119361	0.190052	1	MAST_4hpi_Heat_Killed_RSV-vs-Vehicle_Control
GRCh38_SIL1	0.119316	0.119316	0.251001	1	MAST_4hpi_Heat_Killed_RSV-vs-Vehicle_Control
GRCh38_KIF11	0.11929	0.11929	0.012291	0.853841	MAST_4hpi_Heat_Killed_RSV-vs-Vehicle_Control
GRCh38_PRPSAP1	0.119289	0.119289	0.316771	1	MAST_4hpi_Heat_Killed_RSV-vs-Vehicle_Control
GRCh38_EIF4EBP2	0.119259	0.119259	0.0469834	0.942826	MAST_4hpi_Heat_Killed_RSV-vs-Vehicle_Control
GRCh38_SCD	0.119076	0.119076	0.148847	1	MAST_4hpi_Heat_Killed_RSV-vs-Vehicle_Control
GRCh38_GOLIM4	0.118859	0.118859	0.320355	1	MAST_4hpi_Heat_Killed_RSV-vs-Vehicle_Control
GRCh38_TUBGCP3	0.11862	0.11862	0.105393	1	MAST_4hpi_Heat_Killed_RSV-vs-Vehicle_Control
GRCh38_DPY19L1	0.118588	0.118588	0.284552	1	MAST_4hpi_Heat_Killed_RSV-vs-Vehicle_Control
GRCh38_MAPKAPK5-AS1	0.11857	0.11857	0.195376	1	MAST_4hpi_Heat_Killed_RSV-vs-Vehicle_Control
GRCh38_FANCI	0.118554	0.118554	0.0424643	0.942826	MAST_4hpi_Heat_Killed_RSV-vs-Vehicle_Control
GRCh38_DDIAS	0.118364	0.118364	0.00799462	0.852072	MAST_4hpi_Heat_Killed_RSV-vs-Vehicle_Control
GRCh38_HYLS1	0.118122	0.118122	0.203253	1	MAST_4hpi_Heat_Killed_RSV-vs-Vehicle_Control
GRCh38_IFT22	0.11809	0.11809	0.191293	1	MAST_4hpi_Heat_Killed_RSV-vs-Vehicle_Control
GRCh38_ZWILCH	0.118024	0.118024	0.323324	1	MAST_4hpi_Heat_Killed_RSV-vs-Vehicle_Control
GRCh38_INPP5E	0.117876	0.117876	0.0197303	0.890136	MAST_4hpi_Heat_Killed_RSV-vs-Vehicle_Control
GRCh38_AC245297.3	0.117863	0.117863	0.0942996	0.989959	MAST_4hpi_Heat_Killed_RSV-vs-Vehicle_Control
GRCh38_ATP6V1E2	0.117808	0.117808	0.185352	1	MAST_4hpi_Heat_Killed_RSV-vs-Vehicle_Control
GRCh38_CCDC51	0.117509	0.117509	0.0180516	0.890136	MAST_4hpi_Heat_Killed_RSV-vs-Vehicle_Control
GRCh38_AHI1	0.117503	0.117503	0.28452	1	MAST_4hpi_Heat_Killed_RSV-vs-Vehicle_Control
GRCh38_CPNE2	0.117417	0.117417	0.287437	1	MAST_4hpi_Heat_Killed_RSV-vs-Vehicle_Control
GRCh38_TARS	0.117367	0.117367	0.225328	1	MAST_4hpi_Heat_Killed_RSV-vs-Vehicle_Control
GRCh38_PSMC6	0.117297	0.117297	0.268778	1	MAST_4hpi_Heat_Killed_RSV-vs-Vehicle_Control
GRCh38_SKA2	0.117222	0.117222	0.26321	1	MAST_4hpi_Heat_Killed_RSV-vs-Vehicle_Control
GRCh38_SEC14L2	0.11707	0.11707	0.0192389	0.890136	MAST_4hpi_Heat_Killed_RSV-vs-Vehicle_Control
GRCh38_CENPE	0.117046	0.117046	0.0633284	0.961243	MAST_4hpi_Heat_Killed_RSV-vs-Vehicle_Control
GRCh38_RDH11	0.116903	0.116903	0.349982	1	MAST_4hpi_Heat_Killed_RSV-vs-Vehicle_Control
GRCh38_ASH2L	0.116809	0.116809	0.193591	1	MAST_4hpi_Heat_Killed_RSV-vs-Vehicle_Control
GRCh38_RBBP6	0.116784	0.116784	0.252716	1	MAST_4hpi_Heat_Killed_RSV-vs-Vehicle_Control
GRCh38_DYNC2LI1	0.116672	0.116672	0.157605	1	MAST_4hpi_Heat_Killed_RSV-vs-Vehicle_Control
GRCh38_UPF3A	0.116612	0.116612	0.307111	1	MAST_4hpi_Heat_Killed_RSV-vs-Vehicle_Control
GRCh38_ERCC4	0.116525	0.116525	0.0712256	0.983488	MAST_4hpi_Heat_Killed_RSV-vs-Vehicle_Control
GRCh38_DZIP3	0.116432	0.116432	0.0255721	0.890136	MAST_4hpi_Heat_Killed_RSV-vs-Vehicle_Control
GRCh38_ABHD14A	0.11635	0.11635	0.305516	1	MAST_4hpi_Heat_Killed_RSV-vs-Vehicle_Control
GRCh38_MCL1	0.11628	0.11628	0.2682	1	MAST_4hpi_Heat_Killed_RSV-vs-Vehicle_Control
GRCh38_FUNDC1	0.116171	0.116171	0.247373	1	MAST_4hpi_Heat_Killed_RSV-vs-Vehicle_Control
GRCh38_ANLN	0.11613	0.11613	0.152006	1	MAST_4hpi_Heat_Killed_RSV-vs-Vehicle_Control
GRCh38_POLK	0.116087	0.116087	0.068347	0.974154	MAST_4hpi_Heat_Killed_RSV-vs-Vehicle_Control
GRCh38_IMPDH2	0.116017	0.116017	0.252684	1	MAST_4hpi_Heat_Killed_RSV-vs-Vehicle_Control
GRCh38_UBQLN2	0.11571	0.11571	0.233621	1	MAST_4hpi_Heat_Killed_RSV-vs-Vehicle_Control
GRCh38_RPA2	0.115574	0.115574	0.0187963	0.890136	MAST_4hpi_Heat_Killed_RSV-vs-Vehicle_Control
GRCh38_TFB2M	0.115509	0.115509	0.087779	0.985971	MAST_4hpi_Heat_Killed_RSV-vs-Vehicle_Control
GRCh38_NDUFS4	0.115438	0.115438	0.0388233	0.942826	MAST_4hpi_Heat_Killed_RSV-vs-Vehicle_Control
GRCh38_RGS10	0.115396	0.115396	0.166238	1	MAST_4hpi_Heat_Killed_RSV-vs-Vehicle_Control
GRCh38_IFT57	0.115394	0.115394	0.247788	1	MAST_4hpi_Heat_Killed_RSV-vs-Vehicle_Control
GRCh38_TIMM8A	0.115349	0.115349	0.26404	1	MAST_4hpi_Heat_Killed_RSV-vs-Vehicle_Control
GRCh38_SKIDA1	0.115215	0.115215	0.0119262	0.852072	MAST_4hpi_Heat_Killed_RSV-vs-Vehicle_Control
GRCh38_FANCD2	0.11519	0.11519	0.132038	1	MAST_4hpi_Heat_Killed_RSV-vs-Vehicle_Control
GRCh38_PPP4R2	0.115131	0.115131	0.250871	1	MAST_4hpi_Heat_Killed_RSV-vs-Vehicle_Control
GRCh38_FKBP9	0.115052	0.115052	0.0501021	0.942826	MAST_4hpi_Heat_Killed_RSV-vs-Vehicle_Control
GRCh38_CSE1L	0.115006	0.115006	0.0796402	0.985971	MAST_4hpi_Heat_Killed_RSV-vs-Vehicle_Control
GRCh38_ARL6IP1	0.114936	0.114936	0.0230545	0.890136	MAST_4hpi_Heat_Killed_RSV-vs-Vehicle_Control
GRCh38_C12orf66	0.114877	0.114877	0.0103244	0.852072	MAST_4hpi_Heat_Killed_RSV-vs-Vehicle_Control
GRCh38_UCHL3	0.114822	0.114822	0.250987	1	MAST_4hpi_Heat_Killed_RSV-vs-Vehicle_Control
GRCh38_DDRGK1	0.114821	0.114821	0.247564	1	MAST_4hpi_Heat_Killed_RSV-vs-Vehicle_Control
GRCh38_SCN1B	0.114795	0.114795	0.0663584	0.96705	MAST_4hpi_Heat_Killed_RSV-vs-Vehicle_Control
GRCh38_PTTG1IP	0.114765	0.114765	0.357244	1	MAST_4hpi_Heat_Killed_RSV-vs-Vehicle_Control
GRCh38_TYW1	0.114644	0.114644	0.141056	1	MAST_4hpi_Heat_Killed_RSV-vs-Vehicle_Control
GRCh38_DHX37	0.11464	0.11464	0.190659	1	MAST_4hpi_Heat_Killed_RSV-vs-Vehicle_Control
GRCh38_PMPCB	0.114604	0.114604	0.255861	1	MAST_4hpi_Heat_Killed_RSV-vs-Vehicle_Control
GRCh38_KLHL12	0.114565	0.114565	0.145569	1	MAST_4hpi_Heat_Killed_RSV-vs-Vehicle_Control
GRCh38_RNF5	0.114535	0.114535	0.328554	1	MAST_4hpi_Heat_Killed_RSV-vs-Vehicle_Control
GRCh38_MAGOH	0.114488	0.114488	0.36009	1	MAST_4hpi_Heat_Killed_RSV-vs-Vehicle_Control
GRCh38_NFATC3	0.114418	0.114418	0.150023	1	MAST_4hpi_Heat_Killed_RSV-vs-Vehicle_Control
GRCh38_GPATCH2L	0.114189	0.114189	0.239069	1	MAST_4hpi_Heat_Killed_RSV-vs-Vehicle_Control
GRCh38_ZDHHC2	0.114181	0.114181	0.0684859	0.974672	MAST_4hpi_Heat_Killed_RSV-vs-Vehicle_Control
GRCh38_STX4	0.114124	0.114124	0.01152	0.852072	MAST_4hpi_Heat_Killed_RSV-vs-Vehicle_Control
GRCh38_GDI2	0.114079	0.114079	0.0726496	0.985971	MAST_4hpi_Heat_Killed_RSV-vs-Vehicle_Control
GRCh38_GOSR1	0.113866	0.113866	0.317069	1	MAST_4hpi_Heat_Killed_RSV-vs-Vehicle_Control
GRCh38_AK6	0.113812	0.113812	0.244849	1	MAST_4hpi_Heat_Killed_RSV-vs-Vehicle_Control
GRCh38_LRMDA	0.113526	0.113526	0.00712274	0.846201	MAST_4hpi_Heat_Killed_RSV-vs-Vehicle_Control
GRCh38_ARFRP1	0.112965	0.112965	0.204104	1	MAST_4hpi_Heat_Killed_RSV-vs-Vehicle_Control
GRCh38_PHYH	0.112806	0.112806	0.0145111	0.879334	MAST_4hpi_Heat_Killed_RSV-vs-Vehicle_Control
GRCh38_ATP6V1D	0.112796	0.112796	0.204609	1	MAST_4hpi_Heat_Killed_RSV-vs-Vehicle_Control
GRCh38_THEM4	0.112782	0.112782	0.201741	1	MAST_4hpi_Heat_Killed_RSV-vs-Vehicle_Control
GRCh38_MTFR1L	0.11251	0.11251	0.0423741	0.942826	MAST_4hpi_Heat_Killed_RSV-vs-Vehicle_Control
GRCh38_POLR2G	0.112339	0.112339	0.0547315	0.942826	MAST_4hpi_Heat_Killed_RSV-vs-Vehicle_Control
GRCh38_FAM104B	0.112235	0.112235	0.0739442	0.985971	MAST_4hpi_Heat_Killed_RSV-vs-Vehicle_Control
GRCh38_S100A3	0.112191	0.112191	0.272985	1	MAST_4hpi_Heat_Killed_RSV-vs-Vehicle_Control
GRCh38_RPGRIP1L	0.112161	0.112161	0.0348045	0.942826	MAST_4hpi_Heat_Killed_RSV-vs-Vehicle_Control
GRCh38_METAP1	0.112132	0.112132	0.239323	1	MAST_4hpi_Heat_Killed_RSV-vs-Vehicle_Control
GRCh38_SREBF1	0.112077	0.112077	0.274745	1	MAST_4hpi_Heat_Killed_RSV-vs-Vehicle_Control
GRCh38_PRADC1	0.112064	0.112064	0.0121494	0.852072	MAST_4hpi_Heat_Killed_RSV-vs-Vehicle_Control
GRCh38_SLC41A3	0.111999	0.111999	0.0972083	0.989959	MAST_4hpi_Heat_Killed_RSV-vs-Vehicle_Control
GRCh38_CNTRL	0.11181	0.11181	0.112133	1	MAST_4hpi_Heat_Killed_RSV-vs-Vehicle_Control
GRCh38_HM13	0.111639	0.111639	0.199453	1	MAST_4hpi_Heat_Killed_RSV-vs-Vehicle_Control
GRCh38_SYNJ2BP	0.111385	0.111385	0.36823	1	MAST_4hpi_Heat_Killed_RSV-vs-Vehicle_Control
GRCh38_PLAU	0.111239	0.111239	0.395387	1	MAST_4hpi_Heat_Killed_RSV-vs-Vehicle_Control
GRCh38_USP33	0.111095	0.111095	0.201645	1	MAST_4hpi_Heat_Killed_RSV-vs-Vehicle_Control
GRCh38_TMEM208	0.111071	0.111071	0.0369053	0.942826	MAST_4hpi_Heat_Killed_RSV-vs-Vehicle_Control
GRCh38_COMMD2	0.111056	0.111056	0.0186733	0.890136	MAST_4hpi_Heat_Killed_RSV-vs-Vehicle_Control
GRCh38_RANGAP1	0.111018	0.111018	0.137161	1	MAST_4hpi_Heat_Killed_RSV-vs-Vehicle_Control
GRCh38_FHL2	0.111011	0.111011	0.303062	1	MAST_4hpi_Heat_Killed_RSV-vs-Vehicle_Control
GRCh38_AKR1B15	0.110951	0.110951	0.00604858	0.821692	MAST_4hpi_Heat_Killed_RSV-vs-Vehicle_Control
GRCh38_COPS3	0.110898	0.110898	0.215986	1	MAST_4hpi_Heat_Killed_RSV-vs-Vehicle_Control
GRCh38_AARS	0.110846	0.110846	0.384542	1	MAST_4hpi_Heat_Killed_RSV-vs-Vehicle_Control
GRCh38_MXD3	0.110816	0.110816	0.0188937	0.890136	MAST_4hpi_Heat_Killed_RSV-vs-Vehicle_Control
GRCh38_PDE4B	0.110583	0.110583	0.00571338	0.821692	MAST_4hpi_Heat_Killed_RSV-vs-Vehicle_Control
GRCh38_GABRB3	0.110511	0.110511	0.38716	1	MAST_4hpi_Heat_Killed_RSV-vs-Vehicle_Control
GRCh38_TUBA1A	0.110325	0.110325	0.0328321	0.942826	MAST_4hpi_Heat_Killed_RSV-vs-Vehicle_Control
GRCh38_LMO1	0.110299	0.110299	0.159459	1	MAST_4hpi_Heat_Killed_RSV-vs-Vehicle_Control
GRCh38_MLYCD	0.110184	0.110184	0.0368812	0.942826	MAST_4hpi_Heat_Killed_RSV-vs-Vehicle_Control
GRCh38_MCCC2	0.109771	0.109771	0.162397	1	MAST_4hpi_Heat_Killed_RSV-vs-Vehicle_Control
GRCh38_ADA	0.109738	0.109738	0.342653	1	MAST_4hpi_Heat_Killed_RSV-vs-Vehicle_Control
GRCh38_SLC31A2	0.109584	0.109584	0.0450183	0.942826	MAST_4hpi_Heat_Killed_RSV-vs-Vehicle_Control
GRCh38_MRPS10	0.109573	0.109573	0.285408	1	MAST_4hpi_Heat_Killed_RSV-vs-Vehicle_Control
GRCh38_BLCAP	0.109399	0.109399	0.339847	1	MAST_4hpi_Heat_Killed_RSV-vs-Vehicle_Control
GRCh38_HORMAD1	0.109332	0.109332	0.171033	1	MAST_4hpi_Heat_Killed_RSV-vs-Vehicle_Control
GRCh38_TBC1D15	0.109097	0.109097	0.243872	1	MAST_4hpi_Heat_Killed_RSV-vs-Vehicle_Control
GRCh38_B9D2	0.109059	0.109059	0.33633	1	MAST_4hpi_Heat_Killed_RSV-vs-Vehicle_Control
GRCh38_PDSS1	0.109018	0.109018	0.116207	1	MAST_4hpi_Heat_Killed_RSV-vs-Vehicle_Control
GRCh38_SMAP1	0.108978	0.108978	0.0551858	0.942826	MAST_4hpi_Heat_Killed_RSV-vs-Vehicle_Control
GRCh38_SNRPC	0.108796	0.108796	0.248782	1	MAST_4hpi_Heat_Killed_RSV-vs-Vehicle_Control
GRCh38_ABHD14B	0.108709	0.108709	0.0109607	0.852072	MAST_4hpi_Heat_Killed_RSV-vs-Vehicle_Control
GRCh38_CHD4	0.10857	0.10857	0.393608	1	MAST_4hpi_Heat_Killed_RSV-vs-Vehicle_Control
GRCh38_AMFR	0.108569	0.108569	0.342972	1	MAST_4hpi_Heat_Killed_RSV-vs-Vehicle_Control
GRCh38_RNF130	0.108553	0.108553	0.0734438	0.985971	MAST_4hpi_Heat_Killed_RSV-vs-Vehicle_Control
GRCh38_JPX	0.108412	0.108412	0.149028	1	MAST_4hpi_Heat_Killed_RSV-vs-Vehicle_Control
GRCh38_DEGS1	0.108221	0.108221	0.392684	1	MAST_4hpi_Heat_Killed_RSV-vs-Vehicle_Control
GRCh38_CKS2	0.107885	0.107885	0.0440408	0.942826	MAST_4hpi_Heat_Killed_RSV-vs-Vehicle_Control
GRCh38_CKLF	0.107827	0.107827	0.179353	1	MAST_4hpi_Heat_Killed_RSV-vs-Vehicle_Control
GRCh38_RANGRF	0.107714	0.107714	0.060527	0.955135	MAST_4hpi_Heat_Killed_RSV-vs-Vehicle_Control
GRCh38_AKAP1	0.107673	0.107673	0.218701	1	MAST_4hpi_Heat_Killed_RSV-vs-Vehicle_Control
GRCh38_MADD	0.107491	0.107491	0.0395846	0.942826	MAST_4hpi_Heat_Killed_RSV-vs-Vehicle_Control
GRCh38_CCNL1	0.107431	0.107431	0.164498	1	MAST_4hpi_Heat_Killed_RSV-vs-Vehicle_Control
GRCh38_LIX1L	0.107426	0.107426	0.282692	1	MAST_4hpi_Heat_Killed_RSV-vs-Vehicle_Control
GRCh38_RTN4IP1	0.107391	0.107391	0.175189	1	MAST_4hpi_Heat_Killed_RSV-vs-Vehicle_Control
GRCh38_NUPR1	0.107383	0.107383	0.44525	1	MAST_4hpi_Heat_Killed_RSV-vs-Vehicle_Control
GRCh38_NUDT5	0.107306	0.107306	0.038666	0.942826	MAST_4hpi_Heat_Killed_RSV-vs-Vehicle_Control
GRCh38_NUP37	0.107232	0.107232	0.359201	1	MAST_4hpi_Heat_Killed_RSV-vs-Vehicle_Control
GRCh38_CHIC2	0.107094	0.107094	0.215577	1	MAST_4hpi_Heat_Killed_RSV-vs-Vehicle_Control
GRCh38_BRMS1L	0.10706	0.10706	0.0141324	0.879334	MAST_4hpi_Heat_Killed_RSV-vs-Vehicle_Control
GRCh38_B4GALT1	0.107017	0.107017	0.328405	1	MAST_4hpi_Heat_Killed_RSV-vs-Vehicle_Control
GRCh38_CHCHD3	0.106975	0.106975	0.144547	1	MAST_4hpi_Heat_Killed_RSV-vs-Vehicle_Control
GRCh38_MAD2L1BP	0.106886	0.106886	0.145684	1	MAST_4hpi_Heat_Killed_RSV-vs-Vehicle_Control
GRCh38_ST3GAL2	0.106876	0.106876	0.0832784	0.985971	MAST_4hpi_Heat_Killed_RSV-vs-Vehicle_Control
GRCh38_FAAP100	0.106814	0.106814	0.0227001	0.890136	MAST_4hpi_Heat_Killed_RSV-vs-Vehicle_Control
GRCh38_SEPHS1	0.106786	0.106786	0.425279	1	MAST_4hpi_Heat_Killed_RSV-vs-Vehicle_Control
GRCh38_RAD1	0.106729	0.106729	0.285784	1	MAST_4hpi_Heat_Killed_RSV-vs-Vehicle_Control
GRCh38_DCTN3	0.106692	0.106692	0.0482457	0.942826	MAST_4hpi_Heat_Killed_RSV-vs-Vehicle_Control
GRCh38_TRIB3	0.106657	0.106657	0.331805	1	MAST_4hpi_Heat_Killed_RSV-vs-Vehicle_Control
GRCh38_CDKN1A	0.106464	0.106464	0.168056	1	MAST_4hpi_Heat_Killed_RSV-vs-Vehicle_Control
GRCh38_TUBB4B	0.106371	0.106371	0.160644	1	MAST_4hpi_Heat_Killed_RSV-vs-Vehicle_Control
GRCh38_PIMREG	0.106249	0.106249	0.0344567	0.942826	MAST_4hpi_Heat_Killed_RSV-vs-Vehicle_Control
GRCh38_DERL1	0.106229	0.106229	0.386902	1	MAST_4hpi_Heat_Killed_RSV-vs-Vehicle_Control
GRCh38_PBDC1	0.106173	0.106173	0.162423	1	MAST_4hpi_Heat_Killed_RSV-vs-Vehicle_Control
GRCh38_NSMCE4A	0.106089	0.106089	0.171042	1	MAST_4hpi_Heat_Killed_RSV-vs-Vehicle_Control
GRCh38_NUDT14	0.105975	0.105975	0.197422	1	MAST_4hpi_Heat_Killed_RSV-vs-Vehicle_Control
GRCh38_DEPDC1B	0.105884	0.105884	0.307888	1	MAST_4hpi_Heat_Killed_RSV-vs-Vehicle_Control
GRCh38_ALKBH3	0.105682	0.105682	0.0756769	0.985971	MAST_4hpi_Heat_Killed_RSV-vs-Vehicle_Control
GRCh38_RINT1	0.105667	0.105667	0.132339	1	MAST_4hpi_Heat_Killed_RSV-vs-Vehicle_Control
GRCh38_COMMD8	0.105639	0.105639	0.411104	1	MAST_4hpi_Heat_Killed_RSV-vs-Vehicle_Control
GRCh38_SCMH1	0.10563	0.10563	0.0723193	0.985971	MAST_4hpi_Heat_Killed_RSV-vs-Vehicle_Control
GRCh38_ASB3	0.105625	0.105625	0.0046862	0.821692	MAST_4hpi_Heat_Killed_RSV-vs-Vehicle_Control
GRCh38_VAC14	0.105544	0.105544	0.104667	1	MAST_4hpi_Heat_Killed_RSV-vs-Vehicle_Control
GRCh38_WIPF1	0.105539	0.105539	0.205821	1	MAST_4hpi_Heat_Killed_RSV-vs-Vehicle_Control
GRCh38_UBE2T	0.10542	0.10542	0.157515	1	MAST_4hpi_Heat_Killed_RSV-vs-Vehicle_Control
GRCh38_DBN1	0.105419	0.105419	0.157493	1	MAST_4hpi_Heat_Killed_RSV-vs-Vehicle_Control
GRCh38_GON7	0.105363	0.105363	0.302716	1	MAST_4hpi_Heat_Killed_RSV-vs-Vehicle_Control
GRCh38_C19orf25	0.105353	0.105353	0.231454	1	MAST_4hpi_Heat_Killed_RSV-vs-Vehicle_Control
GRCh38_OSBPL1A	0.105151	0.105151	0.280758	1	MAST_4hpi_Heat_Killed_RSV-vs-Vehicle_Control
GRCh38_JADE3	0.105068	0.105068	0.0182812	0.890136	MAST_4hpi_Heat_Killed_RSV-vs-Vehicle_Control
GRCh38_MEG3	0.104944	0.104944	0.296538	1	MAST_4hpi_Heat_Killed_RSV-vs-Vehicle_Control
GRCh38_PTPRA	0.104846	0.104846	0.279129	1	MAST_4hpi_Heat_Killed_RSV-vs-Vehicle_Control
GRCh38_TTPAL	0.104727	0.104727	0.173133	1	MAST_4hpi_Heat_Killed_RSV-vs-Vehicle_Control
GRCh38_TMBIM1	0.104675	0.104675	0.136331	1	MAST_4hpi_Heat_Killed_RSV-vs-Vehicle_Control
GRCh38_MYH10	0.104664	0.104664	0.167457	1	MAST_4hpi_Heat_Killed_RSV-vs-Vehicle_Control
GRCh38_HYKK	0.104648	0.104648	0.179879	1	MAST_4hpi_Heat_Killed_RSV-vs-Vehicle_Control
GRCh38_NDUFA6	0.104537	0.104537	0.00603247	0.821692	MAST_4hpi_Heat_Killed_RSV-vs-Vehicle_Control
GRCh38_GOT1	0.104475	0.104475	0.191507	1	MAST_4hpi_Heat_Killed_RSV-vs-Vehicle_Control
GRCh38_MAP7	0.104464	0.104464	0.191635	1	MAST_4hpi_Heat_Killed_RSV-vs-Vehicle_Control
GRCh38_EXOSC8	0.10442	0.10442	0.4232	1	MAST_4hpi_Heat_Killed_RSV-vs-Vehicle_Control
GRCh38_CHM	0.104284	0.104284	0.241328	1	MAST_4hpi_Heat_Killed_RSV-vs-Vehicle_Control
GRCh38_ETV5	0.104274	0.104274	0.224426	1	MAST_4hpi_Heat_Killed_RSV-vs-Vehicle_Control
GRCh38_CCNG1	0.104236	0.104236	0.441255	1	MAST_4hpi_Heat_Killed_RSV-vs-Vehicle_Control
GRCh38_CWC25	0.104179	0.104179	0.294443	1	MAST_4hpi_Heat_Killed_RSV-vs-Vehicle_Control
GRCh38_SHTN1	0.104132	0.104132	0.337075	1	MAST_4hpi_Heat_Killed_RSV-vs-Vehicle_Control
GRCh38_BNIP2	0.104123	0.104123	0.433016	1	MAST_4hpi_Heat_Killed_RSV-vs-Vehicle_Control
GRCh38_GSR	0.104112	0.104112	0.0383302	0.942826	MAST_4hpi_Heat_Killed_RSV-vs-Vehicle_Control
GRCh38_MRPS6	0.104098	0.104098	0.313504	1	MAST_4hpi_Heat_Killed_RSV-vs-Vehicle_Control
GRCh38_CYB561D2	0.104072	0.104072	0.251182	1	MAST_4hpi_Heat_Killed_RSV-vs-Vehicle_Control
GRCh38_SMC2	0.104021	0.104021	0.149267	1	MAST_4hpi_Heat_Killed_RSV-vs-Vehicle_Control
GRCh38_FOPNL	0.104016	0.104016	0.408544	1	MAST_4hpi_Heat_Killed_RSV-vs-Vehicle_Control
GRCh38_PRPF4	0.104002	0.104002	0.0110411	0.852072	MAST_4hpi_Heat_Killed_RSV-vs-Vehicle_Control
GRCh38_INPP4B	0.103944	0.103944	0.0884278	0.985971	MAST_4hpi_Heat_Killed_RSV-vs-Vehicle_Control
GRCh38_PIGH	0.103876	0.103876	0.365243	1	MAST_4hpi_Heat_Killed_RSV-vs-Vehicle_Control
GRCh38_TIMMDC1	0.103865	0.103865	0.145947	1	MAST_4hpi_Heat_Killed_RSV-vs-Vehicle_Control
GRCh38_MFSD1	0.103838	0.103838	0.328193	1	MAST_4hpi_Heat_Killed_RSV-vs-Vehicle_Control
GRCh38_UBA6	0.103762	0.103762	0.304937	1	MAST_4hpi_Heat_Killed_RSV-vs-Vehicle_Control
GRCh38_FBXO7	0.103758	0.103758	0.271456	1	MAST_4hpi_Heat_Killed_RSV-vs-Vehicle_Control
GRCh38_RIPK2	0.103721	0.103721	0.424939	1	MAST_4hpi_Heat_Killed_RSV-vs-Vehicle_Control
GRCh38_ACSL3	0.103717	0.103717	0.181308	1	MAST_4hpi_Heat_Killed_RSV-vs-Vehicle_Control
GRCh38_LEPROT	0.1035	0.1035	0.280641	1	MAST_4hpi_Heat_Killed_RSV-vs-Vehicle_Control
GRCh38_MCRIP1	0.10347	0.10347	0.398169	1	MAST_4hpi_Heat_Killed_RSV-vs-Vehicle_Control
GRCh38_ATP6V0A1	0.103288	0.103288	0.0597138	0.954627	MAST_4hpi_Heat_Killed_RSV-vs-Vehicle_Control
GRCh38_RAB5A	0.103074	0.103074	0.320422	1	MAST_4hpi_Heat_Killed_RSV-vs-Vehicle_Control
GRCh38_CCDC86	0.103072	0.103072	0.209865	1	MAST_4hpi_Heat_Killed_RSV-vs-Vehicle_Control
GRCh38_CDCA5	0.10292	0.10292	0.294865	1	MAST_4hpi_Heat_Killed_RSV-vs-Vehicle_Control
GRCh38_RPP21	0.102886	0.102886	0.330452	1	MAST_4hpi_Heat_Killed_RSV-vs-Vehicle_Control
GRCh38_C12orf10	0.102862	0.102862	0.281642	1	MAST_4hpi_Heat_Killed_RSV-vs-Vehicle_Control
GRCh38_TBC1D7	0.10283	0.10283	0.180958	1	MAST_4hpi_Heat_Killed_RSV-vs-Vehicle_Control
GRCh38_MZT1	0.102803	0.102803	0.0842173	0.985971	MAST_4hpi_Heat_Killed_RSV-vs-Vehicle_Control
GRCh38_EPCAM	0.10265	0.10265	0.0903449	0.985971	MAST_4hpi_Heat_Killed_RSV-vs-Vehicle_Control
GRCh38_ATAD1	0.102578	0.102578	0.421074	1	MAST_4hpi_Heat_Killed_RSV-vs-Vehicle_Control
GRCh38_PEPD	0.102507	0.102507	0.0401032	0.942826	MAST_4hpi_Heat_Killed_RSV-vs-Vehicle_Control
GRCh38_AGA	0.102375	0.102375	0.200053	1	MAST_4hpi_Heat_Killed_RSV-vs-Vehicle_Control
GRCh38_BICD1	0.1021	0.1021	0.12122	1	MAST_4hpi_Heat_Killed_RSV-vs-Vehicle_Control
GRCh38_C8orf59	0.101948	0.101948	0.322831	1	MAST_4hpi_Heat_Killed_RSV-vs-Vehicle_Control
GRCh38_FBXL19	0.101831	0.101831	0.0412402	0.942826	MAST_4hpi_Heat_Killed_RSV-vs-Vehicle_Control
GRCh38_INTS12	0.101764	0.101764	0.207043	1	MAST_4hpi_Heat_Killed_RSV-vs-Vehicle_Control
GRCh38_CDK8	0.10164	0.10164	0.0583377	0.951543	MAST_4hpi_Heat_Killed_RSV-vs-Vehicle_Control
GRCh38_NCAPH	0.101579	0.101579	0.329302	1	MAST_4hpi_Heat_Killed_RSV-vs-Vehicle_Control
GRCh38_GFER	0.101241	0.101241	0.132988	1	MAST_4hpi_Heat_Killed_RSV-vs-Vehicle_Control
GRCh38_BRWD1	0.100991	0.100991	0.387446	1	MAST_4hpi_Heat_Killed_RSV-vs-Vehicle_Control
GRCh38_MEA1	0.100903	0.100903	0.148904	1	MAST_4hpi_Heat_Killed_RSV-vs-Vehicle_Control
GRCh38_CALCOCO2	0.100857	0.100857	0.00184587	0.731923	MAST_4hpi_Heat_Killed_RSV-vs-Vehicle_Control
GRCh38_PIAS1	0.100853	0.100853	0.434181	1	MAST_4hpi_Heat_Killed_RSV-vs-Vehicle_Control
GRCh38_EMC9	0.100725	0.100725	0.393584	1	MAST_4hpi_Heat_Killed_RSV-vs-Vehicle_Control
GRCh38_VPS45	0.100708	0.100708	0.186588	1	MAST_4hpi_Heat_Killed_RSV-vs-Vehicle_Control
GRCh38_LTA4H	0.100706	0.100706	0.439613	1	MAST_4hpi_Heat_Killed_RSV-vs-Vehicle_Control
GRCh38_TAF15	0.100602	0.100602	0.384918	1	MAST_4hpi_Heat_Killed_RSV-vs-Vehicle_Control
GRCh38_POGLUT1	0.100544	0.100544	0.13089	1	MAST_4hpi_Heat_Killed_RSV-vs-Vehicle_Control
GRCh38_KCNK1	0.100521	0.100521	0.0894914	0.985971	MAST_4hpi_Heat_Killed_RSV-vs-Vehicle_Control
GRCh38_P4HA3	0.100457	0.100457	0.182908	1	MAST_4hpi_Heat_Killed_RSV-vs-Vehicle_Control
GRCh38_PSPC1	0.100408	0.100408	0.0859561	0.985971	MAST_4hpi_Heat_Killed_RSV-vs-Vehicle_Control
GRCh38_SNRNP48	0.10038	0.10038	0.211438	1	MAST_4hpi_Heat_Killed_RSV-vs-Vehicle_Control
GRCh38_RNF34	0.100106	0.100106	0.0889976	0.985971	MAST_4hpi_Heat_Killed_RSV-vs-Vehicle_Control
GRCh38_ZNF579	0.0999728	0.0999728	0.16345	1	MAST_4hpi_Heat_Killed_RSV-vs-Vehicle_Control
GRCh38_ARPC4	0.0999719	0.0999719	0.103117	1	MAST_4hpi_Heat_Killed_RSV-vs-Vehicle_Control
GRCh38_MGAT5	0.0998812	0.0998812	0.0486433	0.942826	MAST_4hpi_Heat_Killed_RSV-vs-Vehicle_Control
GRCh38_BOLA1	0.0998604	0.0998604	0.415581	1	MAST_4hpi_Heat_Killed_RSV-vs-Vehicle_Control
GRCh38_NIPBL	0.0997649	0.0997649	0.390552	1	MAST_4hpi_Heat_Killed_RSV-vs-Vehicle_Control
GRCh38_SGCB	0.099749	0.099749	0.461472	1	MAST_4hpi_Heat_Killed_RSV-vs-Vehicle_Control
GRCh38_BRD3OS	0.0997352	0.0997352	0.042862	0.942826	MAST_4hpi_Heat_Killed_RSV-vs-Vehicle_Control
GRCh38_PRPF18	0.0996931	0.0996931	0.273628	1	MAST_4hpi_Heat_Killed_RSV-vs-Vehicle_Control
GRCh38_C7orf26	0.099628	0.099628	0.169463	1	MAST_4hpi_Heat_Killed_RSV-vs-Vehicle_Control
GRCh38_NAMPT	0.0995959	0.0995959	0.178341	1	MAST_4hpi_Heat_Killed_RSV-vs-Vehicle_Control
GRCh38_TMEM9	0.0994356	0.0994356	0.264981	1	MAST_4hpi_Heat_Killed_RSV-vs-Vehicle_Control
GRCh38_SMIM14	0.0993081	0.0993081	0.134107	1	MAST_4hpi_Heat_Killed_RSV-vs-Vehicle_Control
GRCh38_CEP89	0.0991935	0.0991935	0.219984	1	MAST_4hpi_Heat_Killed_RSV-vs-Vehicle_Control
GRCh38_AC020915.3	0.099179	0.099179	0.249335	1	MAST_4hpi_Heat_Killed_RSV-vs-Vehicle_Control
GRCh38_JRKL	0.0991664	0.0991664	0.0147321	0.879334	MAST_4hpi_Heat_Killed_RSV-vs-Vehicle_Control
GRCh38_PPIC	0.0990975	0.0990975	0.377509	1	MAST_4hpi_Heat_Killed_RSV-vs-Vehicle_Control
GRCh38_DPH3	0.0990203	0.0990203	0.245491	1	MAST_4hpi_Heat_Killed_RSV-vs-Vehicle_Control
GRCh38_MDM4	0.0989057	0.0989057	0.284091	1	MAST_4hpi_Heat_Killed_RSV-vs-Vehicle_Control
GRCh38_DPH7	0.0988111	0.0988111	0.307121	1	MAST_4hpi_Heat_Killed_RSV-vs-Vehicle_Control
GRCh38_CNN3	0.0988103	0.0988103	0.0696606	0.978744	MAST_4hpi_Heat_Killed_RSV-vs-Vehicle_Control
GRCh38_PDCD6IP	0.0986599	0.0986599	0.457114	1	MAST_4hpi_Heat_Killed_RSV-vs-Vehicle_Control
GRCh38_CCDC14	0.0986499	0.0986499	0.023497	0.890136	MAST_4hpi_Heat_Killed_RSV-vs-Vehicle_Control
GRCh38_KNL1	0.0984717	0.0984717	0.152725	1	MAST_4hpi_Heat_Killed_RSV-vs-Vehicle_Control
GRCh38_KCTD10	0.098469	0.098469	0.244296	1	MAST_4hpi_Heat_Killed_RSV-vs-Vehicle_Control
GRCh38_NUP188	0.0983639	0.0983639	0.0177616	0.890136	MAST_4hpi_Heat_Killed_RSV-vs-Vehicle_Control
GRCh38_NCBP2-AS2	0.0982738	0.0982738	0.464605	1	MAST_4hpi_Heat_Killed_RSV-vs-Vehicle_Control
GRCh38_MMADHC	0.0982386	0.0982386	0.194416	1	MAST_4hpi_Heat_Killed_RSV-vs-Vehicle_Control
GRCh38_GOLT1B	0.098162	0.098162	0.307511	1	MAST_4hpi_Heat_Killed_RSV-vs-Vehicle_Control
GRCh38_UBE2S	0.0981524	0.0981524	0.155195	1	MAST_4hpi_Heat_Killed_RSV-vs-Vehicle_Control
GRCh38_FAM50A	0.0980771	0.0980771	0.0553239	0.942826	MAST_4hpi_Heat_Killed_RSV-vs-Vehicle_Control
GRCh38_WRNIP1	0.0978422	0.0978422	0.287352	1	MAST_4hpi_Heat_Killed_RSV-vs-Vehicle_Control
GRCh38_MRPS31	0.0977781	0.0977781	0.421539	1	MAST_4hpi_Heat_Killed_RSV-vs-Vehicle_Control
GRCh38_SREBF2	0.0977678	0.0977678	0.0858493	0.985971	MAST_4hpi_Heat_Killed_RSV-vs-Vehicle_Control
GRCh38_NUCB2	0.0976838	0.0976838	0.505918	1	MAST_4hpi_Heat_Killed_RSV-vs-Vehicle_Control
GRCh38_LOXL2	0.0975869	0.0975869	0.498573	1	MAST_4hpi_Heat_Killed_RSV-vs-Vehicle_Control
GRCh38_MTRNR2L12	0.0974182	0.0974182	0.0370745	0.942826	MAST_4hpi_Heat_Killed_RSV-vs-Vehicle_Control
GRCh38_CBX6	0.0973844	0.0973844	0.0310978	0.93645	MAST_4hpi_Heat_Killed_RSV-vs-Vehicle_Control
GRCh38_AKT3	0.0973457	0.0973457	0.0506891	0.942826	MAST_4hpi_Heat_Killed_RSV-vs-Vehicle_Control
GRCh38_SLC25A1	0.0971602	0.0971602	0.473179	1	MAST_4hpi_Heat_Killed_RSV-vs-Vehicle_Control
GRCh38_GABRE	0.0970625	0.0970625	0.0467219	0.942826	MAST_4hpi_Heat_Killed_RSV-vs-Vehicle_Control
GRCh38_ZDHHC3	0.0970427	0.0970427	0.44788	1	MAST_4hpi_Heat_Killed_RSV-vs-Vehicle_Control
GRCh38_CYP20A1	0.0969249	0.0969249	0.278544	1	MAST_4hpi_Heat_Killed_RSV-vs-Vehicle_Control
GRCh38_RABGGTA	0.0969055	0.0969055	0.0531584	0.942826	MAST_4hpi_Heat_Killed_RSV-vs-Vehicle_Control
GRCh38_SERPINE2	0.0969021	0.0969021	0.513814	1	MAST_4hpi_Heat_Killed_RSV-vs-Vehicle_Control
GRCh38_TWF2	0.0967414	0.0967414	0.477111	1	MAST_4hpi_Heat_Killed_RSV-vs-Vehicle_Control
GRCh38_TMEM109	0.0966442	0.0966442	0.202698	1	MAST_4hpi_Heat_Killed_RSV-vs-Vehicle_Control
GRCh38_MTFMT	0.0966149	0.0966149	0.34084	1	MAST_4hpi_Heat_Killed_RSV-vs-Vehicle_Control
GRCh38_WRAP53	0.0965867	0.0965867	0.388979	1	MAST_4hpi_Heat_Killed_RSV-vs-Vehicle_Control
GRCh38_MGAT5B	0.0965773	0.0965773	0.0415378	0.942826	MAST_4hpi_Heat_Killed_RSV-vs-Vehicle_Control
GRCh38_HAX1	0.096561	0.096561	0.140842	1	MAST_4hpi_Heat_Killed_RSV-vs-Vehicle_Control
GRCh38_AEBP2	0.0965388	0.0965388	0.288794	1	MAST_4hpi_Heat_Killed_RSV-vs-Vehicle_Control
GRCh38_LARP7	0.0965344	0.0965344	0.24305	1	MAST_4hpi_Heat_Killed_RSV-vs-Vehicle_Control
GRCh38_CTTNBP2NL	0.0965279	0.0965279	0.0630296	0.961243	MAST_4hpi_Heat_Killed_RSV-vs-Vehicle_Control
GRCh38_KIN	0.096481	0.096481	0.299017	1	MAST_4hpi_Heat_Killed_RSV-vs-Vehicle_Control
GRCh38_TXLNA	0.096471	0.096471	0.210252	1	MAST_4hpi_Heat_Killed_RSV-vs-Vehicle_Control
GRCh38_C21orf2	0.0964246	0.0964246	0.0835145	0.985971	MAST_4hpi_Heat_Killed_RSV-vs-Vehicle_Control
GRCh38_WDR61	0.0964162	0.0964162	0.330333	1	MAST_4hpi_Heat_Killed_RSV-vs-Vehicle_Control
GRCh38_DHDDS	0.0963914	0.0963914	0.110919	1	MAST_4hpi_Heat_Killed_RSV-vs-Vehicle_Control
GRCh38_RTRAF	0.0962035	0.0962035	0.00135652	0.72152	MAST_4hpi_Heat_Killed_RSV-vs-Vehicle_Control
GRCh38_SNAP25	0.0961817	0.0961817	0.175255	1	MAST_4hpi_Heat_Killed_RSV-vs-Vehicle_Control
GRCh38_TAF6L	0.0959139	0.0959139	0.179856	1	MAST_4hpi_Heat_Killed_RSV-vs-Vehicle_Control
GRCh38_CDC42SE1	0.0958472	0.0958472	0.388826	1	MAST_4hpi_Heat_Killed_RSV-vs-Vehicle_Control
GRCh38_PSMB4	0.0956902	0.0956902	0.0666779	0.96705	MAST_4hpi_Heat_Killed_RSV-vs-Vehicle_Control
GRCh38_SMG5	0.095631	0.095631	0.0681069	0.972829	MAST_4hpi_Heat_Killed_RSV-vs-Vehicle_Control
GRCh38_PLIN3	0.0955432	0.0955432	0.363386	1	MAST_4hpi_Heat_Killed_RSV-vs-Vehicle_Control
GRCh38_ZNF480	0.0952573	0.0952573	0.0449244	0.942826	MAST_4hpi_Heat_Killed_RSV-vs-Vehicle_Control
GRCh38_RAB29	0.0952114	0.0952114	0.177994	1	MAST_4hpi_Heat_Killed_RSV-vs-Vehicle_Control
GRCh38_DDHD2	0.0951846	0.0951846	0.173392	1	MAST_4hpi_Heat_Killed_RSV-vs-Vehicle_Control
GRCh38_MAD2L2	0.0951824	0.0951824	0.388383	1	MAST_4hpi_Heat_Killed_RSV-vs-Vehicle_Control
GRCh38_METTL2A	0.0950444	0.0950444	0.204444	1	MAST_4hpi_Heat_Killed_RSV-vs-Vehicle_Control
GRCh38_SLC30A7	0.09477	0.09477	0.26783	1	MAST_4hpi_Heat_Killed_RSV-vs-Vehicle_Control
GRCh38_AKR1E2	0.0947096	0.0947096	0.0302149	0.927808	MAST_4hpi_Heat_Killed_RSV-vs-Vehicle_Control
GRCh38_ZNF507	0.0947044	0.0947044	0.295531	1	MAST_4hpi_Heat_Killed_RSV-vs-Vehicle_Control
GRCh38_CACUL1	0.0946035	0.0946035	0.256974	1	MAST_4hpi_Heat_Killed_RSV-vs-Vehicle_Control
GRCh38_ZNF654	0.0945239	0.0945239	0.0552683	0.942826	MAST_4hpi_Heat_Killed_RSV-vs-Vehicle_Control
GRCh38_TFIP11	0.094478	0.094478	0.159369	1	MAST_4hpi_Heat_Killed_RSV-vs-Vehicle_Control
GRCh38_PACSIN3	0.0944708	0.0944708	0.134592	1	MAST_4hpi_Heat_Killed_RSV-vs-Vehicle_Control
GRCh38_EXOSC1	0.0943868	0.0943868	0.500911	1	MAST_4hpi_Heat_Killed_RSV-vs-Vehicle_Control
GRCh38_SEC63	0.0943025	0.0943025	0.391632	1	MAST_4hpi_Heat_Killed_RSV-vs-Vehicle_Control
GRCh38_WDR89	0.0941429	0.0941429	0.043296	0.942826	MAST_4hpi_Heat_Killed_RSV-vs-Vehicle_Control
GRCh38_DLGAP5	0.0941332	0.0941332	0.430175	1	MAST_4hpi_Heat_Killed_RSV-vs-Vehicle_Control
GRCh38_TOR1A	0.094019	0.094019	0.432849	1	MAST_4hpi_Heat_Killed_RSV-vs-Vehicle_Control
GRCh38_GLMP	0.0938663	0.0938663	0.393832	1	MAST_4hpi_Heat_Killed_RSV-vs-Vehicle_Control
GRCh38_CUX1	0.0937387	0.0937387	0.319475	1	MAST_4hpi_Heat_Killed_RSV-vs-Vehicle_Control
GRCh38_CINP	0.0936892	0.0936892	0.425041	1	MAST_4hpi_Heat_Killed_RSV-vs-Vehicle_Control
GRCh38_CLIP4	0.0936825	0.0936825	0.00952104	0.852072	MAST_4hpi_Heat_Killed_RSV-vs-Vehicle_Control
GRCh38_PSRC1	0.0936234	0.0936234	0.306676	1	MAST_4hpi_Heat_Killed_RSV-vs-Vehicle_Control
GRCh38_FBXO2	0.0934685	0.0934685	0.234773	1	MAST_4hpi_Heat_Killed_RSV-vs-Vehicle_Control
GRCh38_MYNN	0.0934418	0.0934418	0.163556	1	MAST_4hpi_Heat_Killed_RSV-vs-Vehicle_Control
GRCh38_COA5	0.0934312	0.0934312	0.146697	1	MAST_4hpi_Heat_Killed_RSV-vs-Vehicle_Control
GRCh38_KIFC1	0.0932675	0.0932675	0.167774	1	MAST_4hpi_Heat_Killed_RSV-vs-Vehicle_Control
GRCh38_PRPF8	0.093237	0.093237	0.443175	1	MAST_4hpi_Heat_Killed_RSV-vs-Vehicle_Control
GRCh38_DKC1	0.0931356	0.0931356	0.0794336	0.985971	MAST_4hpi_Heat_Killed_RSV-vs-Vehicle_Control
GRCh38_CLNS1A	0.0930547	0.0930547	0.0609326	0.955135	MAST_4hpi_Heat_Killed_RSV-vs-Vehicle_Control
GRCh38_MPC1	0.0930212	0.0930212	0.0741096	0.985971	MAST_4hpi_Heat_Killed_RSV-vs-Vehicle_Control
GRCh38_SMIM10L1	0.0929943	0.0929943	0.281053	1	MAST_4hpi_Heat_Killed_RSV-vs-Vehicle_Control
GRCh38_BTBD10	0.092847	0.092847	0.460983	1	MAST_4hpi_Heat_Killed_RSV-vs-Vehicle_Control
GRCh38_COPZ1	0.0927452	0.0927452	0.111575	1	MAST_4hpi_Heat_Killed_RSV-vs-Vehicle_Control
GRCh38_ZNF567	0.0926948	0.0926948	0.344776	1	MAST_4hpi_Heat_Killed_RSV-vs-Vehicle_Control
GRCh38_CCDC18	0.0926822	0.0926822	0.129572	1	MAST_4hpi_Heat_Killed_RSV-vs-Vehicle_Control
GRCh38_BLVRA	0.0926524	0.0926524	0.525482	1	MAST_4hpi_Heat_Killed_RSV-vs-Vehicle_Control
GRCh38_ZNF276	0.0926358	0.0926358	0.00148349	0.72152	MAST_4hpi_Heat_Killed_RSV-vs-Vehicle_Control
GRCh38_NCBP3	0.0925009	0.0925009	0.219927	1	MAST_4hpi_Heat_Killed_RSV-vs-Vehicle_Control
GRCh38_WDR55	0.0924966	0.0924966	0.326364	1	MAST_4hpi_Heat_Killed_RSV-vs-Vehicle_Control
GRCh38_STARD3NL	0.0924528	0.0924528	0.295518	1	MAST_4hpi_Heat_Killed_RSV-vs-Vehicle_Control
GRCh38_NALCN	0.0924105	0.0924105	0.022812	0.890136	MAST_4hpi_Heat_Killed_RSV-vs-Vehicle_Control
GRCh38_ANKLE2	0.0923936	0.0923936	0.267803	1	MAST_4hpi_Heat_Killed_RSV-vs-Vehicle_Control
GRCh38_ELP2	0.0923541	0.0923541	0.354586	1	MAST_4hpi_Heat_Killed_RSV-vs-Vehicle_Control
GRCh38_TUBGCP2	0.0922881	0.0922881	0.444841	1	MAST_4hpi_Heat_Killed_RSV-vs-Vehicle_Control
GRCh38_NME6	0.0922189	0.0922189	0.240422	1	MAST_4hpi_Heat_Killed_RSV-vs-Vehicle_Control
GRCh38_PHKB	0.0922062	0.0922062	0.249069	1	MAST_4hpi_Heat_Killed_RSV-vs-Vehicle_Control
GRCh38_MCM2	0.0921331	0.0921331	0.35355	1	MAST_4hpi_Heat_Killed_RSV-vs-Vehicle_Control
GRCh38_N4BP2	0.092104	0.092104	0.277292	1	MAST_4hpi_Heat_Killed_RSV-vs-Vehicle_Control
GRCh38_AC145207.5	0.0920433	0.0920433	0.261744	1	MAST_4hpi_Heat_Killed_RSV-vs-Vehicle_Control
GRCh38_ALG14	0.0920323	0.0920323	0.476936	1	MAST_4hpi_Heat_Killed_RSV-vs-Vehicle_Control
GRCh38_SNRPD3	0.0919278	0.0919278	0.254614	1	MAST_4hpi_Heat_Killed_RSV-vs-Vehicle_Control
GRCh38_POP4	0.0918296	0.0918296	0.314924	1	MAST_4hpi_Heat_Killed_RSV-vs-Vehicle_Control
GRCh38_AL589182.1	0.0918261	0.0918261	0.143082	1	MAST_4hpi_Heat_Killed_RSV-vs-Vehicle_Control
GRCh38_SNX6	0.0918102	0.0918102	0.365615	1	MAST_4hpi_Heat_Killed_RSV-vs-Vehicle_Control
GRCh38_EIF1AY	0.0917928	0.0917928	0.435616	1	MAST_4hpi_Heat_Killed_RSV-vs-Vehicle_Control
GRCh38_PARVB	0.0916724	0.0916724	0.337398	1	MAST_4hpi_Heat_Killed_RSV-vs-Vehicle_Control
GRCh38_RECK	0.0916638	0.0916638	0.0533479	0.942826	MAST_4hpi_Heat_Killed_RSV-vs-Vehicle_Control
GRCh38_NAPA	0.0916576	0.0916576	0.140084	1	MAST_4hpi_Heat_Killed_RSV-vs-Vehicle_Control
GRCh38_CALR	0.091587	0.091587	0.240974	1	MAST_4hpi_Heat_Killed_RSV-vs-Vehicle_Control
GRCh38_ARMC8	0.0914385	0.0914385	0.310031	1	MAST_4hpi_Heat_Killed_RSV-vs-Vehicle_Control
GRCh38_TRIML2	0.0913535	0.0913535	0.388084	1	MAST_4hpi_Heat_Killed_RSV-vs-Vehicle_Control
GRCh38_NDFIP2	0.0912842	0.0912842	0.461319	1	MAST_4hpi_Heat_Killed_RSV-vs-Vehicle_Control
GRCh38_METTL17	0.0912699	0.0912699	0.269074	1	MAST_4hpi_Heat_Killed_RSV-vs-Vehicle_Control
GRCh38_ASNA1	0.0911728	0.0911728	0.391618	1	MAST_4hpi_Heat_Killed_RSV-vs-Vehicle_Control
GRCh38_STK32C	0.0911506	0.0911506	0.0618468	0.958427	MAST_4hpi_Heat_Killed_RSV-vs-Vehicle_Control
GRCh38_SMARCE1	0.091134	0.091134	0.345496	1	MAST_4hpi_Heat_Killed_RSV-vs-Vehicle_Control
GRCh38_RHBDD2	0.0910689	0.0910689	0.151863	1	MAST_4hpi_Heat_Killed_RSV-vs-Vehicle_Control
GRCh38_NFYB	0.0910009	0.0910009	0.303608	1	MAST_4hpi_Heat_Killed_RSV-vs-Vehicle_Control
GRCh38_ING3	0.090959	0.090959	0.115672	1	MAST_4hpi_Heat_Killed_RSV-vs-Vehicle_Control
GRCh38_RTCB	0.0908885	0.0908885	0.509324	1	MAST_4hpi_Heat_Killed_RSV-vs-Vehicle_Control
GRCh38_C2orf69	0.0908834	0.0908834	0.213643	1	MAST_4hpi_Heat_Killed_RSV-vs-Vehicle_Control
GRCh38_FBXO21	0.0908596	0.0908596	0.435021	1	MAST_4hpi_Heat_Killed_RSV-vs-Vehicle_Control
GRCh38_PITRM1	0.0908478	0.0908478	0.325238	1	MAST_4hpi_Heat_Killed_RSV-vs-Vehicle_Control
GRCh38_ATG101	0.0906765	0.0906765	0.33426	1	MAST_4hpi_Heat_Killed_RSV-vs-Vehicle_Control
GRCh38_PSMA3	0.0906631	0.0906631	0.0556943	0.942826	MAST_4hpi_Heat_Killed_RSV-vs-Vehicle_Control
GRCh38_PFKP	0.0906357	0.0906357	0.372054	1	MAST_4hpi_Heat_Killed_RSV-vs-Vehicle_Control
GRCh38_PPP2R1B	0.0906168	0.0906168	0.283682	1	MAST_4hpi_Heat_Killed_RSV-vs-Vehicle_Control
GRCh38_RUFY1	0.0905965	0.0905965	0.0355585	0.942826	MAST_4hpi_Heat_Killed_RSV-vs-Vehicle_Control
GRCh38_ATP2C1	0.0904972	0.0904972	0.233856	1	MAST_4hpi_Heat_Killed_RSV-vs-Vehicle_Control
GRCh38_NVL	0.090305	0.090305	0.204516	1	MAST_4hpi_Heat_Killed_RSV-vs-Vehicle_Control
GRCh38_GPR89A	0.0902204	0.0902204	0.274957	1	MAST_4hpi_Heat_Killed_RSV-vs-Vehicle_Control
GRCh38_RAD23A	0.0902112	0.0902112	0.121266	1	MAST_4hpi_Heat_Killed_RSV-vs-Vehicle_Control
GRCh38_NOP53	0.0900273	0.0900273	0.0663082	0.96705	MAST_4hpi_Heat_Killed_RSV-vs-Vehicle_Control
GRCh38_SYNE2	0.0899227	0.0899227	0.353162	1	MAST_4hpi_Heat_Killed_RSV-vs-Vehicle_Control
GRCh38_INSL4	0.0898043	0.0898043	0.158854	1	MAST_4hpi_Heat_Killed_RSV-vs-Vehicle_Control
GRCh38_EDC3	0.0897188	0.0897188	0.089129	0.985971	MAST_4hpi_Heat_Killed_RSV-vs-Vehicle_Control
GRCh38_RNF114	0.089681	0.089681	0.544271	1	MAST_4hpi_Heat_Killed_RSV-vs-Vehicle_Control
GRCh38_C3orf38	0.0896537	0.0896537	0.396158	1	MAST_4hpi_Heat_Killed_RSV-vs-Vehicle_Control
GRCh38_NPEPL1	0.0896369	0.0896369	0.396328	1	MAST_4hpi_Heat_Killed_RSV-vs-Vehicle_Control
GRCh38_TTC1	0.0895477	0.0895477	0.305681	1	MAST_4hpi_Heat_Killed_RSV-vs-Vehicle_Control
GRCh38_ZNF688	0.0895001	0.0895001	0.349601	1	MAST_4hpi_Heat_Killed_RSV-vs-Vehicle_Control
GRCh38_UGP2	0.0894623	0.0894623	0.353172	1	MAST_4hpi_Heat_Killed_RSV-vs-Vehicle_Control
GRCh38_C2orf76	0.0894589	0.0894589	0.401768	1	MAST_4hpi_Heat_Killed_RSV-vs-Vehicle_Control
GRCh38_RNF19A	0.0894263	0.0894263	0.447072	1	MAST_4hpi_Heat_Killed_RSV-vs-Vehicle_Control
GRCh38_PAK2	0.0894259	0.0894259	0.531735	1	MAST_4hpi_Heat_Killed_RSV-vs-Vehicle_Control
GRCh38_ADGRG1	0.0893984	0.0893984	0.309063	1	MAST_4hpi_Heat_Killed_RSV-vs-Vehicle_Control
GRCh38_FKBP7	0.0893259	0.0893259	0.264679	1	MAST_4hpi_Heat_Killed_RSV-vs-Vehicle_Control
GRCh38_EFTUD2	0.0892733	0.0892733	0.115133	1	MAST_4hpi_Heat_Killed_RSV-vs-Vehicle_Control
GRCh38_PHGDH	0.0892696	0.0892696	0.429847	1	MAST_4hpi_Heat_Killed_RSV-vs-Vehicle_Control
GRCh38_RPF1	0.0892554	0.0892554	0.326963	1	MAST_4hpi_Heat_Killed_RSV-vs-Vehicle_Control
GRCh38_RTL8B	0.0890984	0.0890984	0.190167	1	MAST_4hpi_Heat_Killed_RSV-vs-Vehicle_Control
GRCh38_HSPG2	0.089071	0.089071	0.145197	1	MAST_4hpi_Heat_Killed_RSV-vs-Vehicle_Control
GRCh38_ECI2	0.0889622	0.0889622	0.523479	1	MAST_4hpi_Heat_Killed_RSV-vs-Vehicle_Control
GRCh38_WRB	0.0889436	0.0889436	0.291105	1	MAST_4hpi_Heat_Killed_RSV-vs-Vehicle_Control
GRCh38_MED21	0.0888843	0.0888843	0.176627	1	MAST_4hpi_Heat_Killed_RSV-vs-Vehicle_Control
GRCh38_TMEM121	0.0888551	0.0888551	0.154414	1	MAST_4hpi_Heat_Killed_RSV-vs-Vehicle_Control
GRCh38_CCSER2	0.0888227	0.0888227	0.308367	1	MAST_4hpi_Heat_Killed_RSV-vs-Vehicle_Control
GRCh38_AC004148.2	0.0888107	0.0888107	0.436052	1	MAST_4hpi_Heat_Killed_RSV-vs-Vehicle_Control
GRCh38_C1orf56	0.0886233	0.0886233	0.532308	1	MAST_4hpi_Heat_Killed_RSV-vs-Vehicle_Control
GRCh38_SCAMP1	0.0886126	0.0886126	0.12957	1	MAST_4hpi_Heat_Killed_RSV-vs-Vehicle_Control
GRCh38_DAPK3	0.08855	0.08855	0.0868302	0.985971	MAST_4hpi_Heat_Killed_RSV-vs-Vehicle_Control
GRCh38_SGCE	0.0884899	0.0884899	0.348674	1	MAST_4hpi_Heat_Killed_RSV-vs-Vehicle_Control
GRCh38_PITPNA-AS1	0.0884416	0.0884416	0.492324	1	MAST_4hpi_Heat_Killed_RSV-vs-Vehicle_Control
GRCh38_ZWINT	0.0884046	0.0884046	0.0376634	0.942826	MAST_4hpi_Heat_Killed_RSV-vs-Vehicle_Control
GRCh38_NCAPG	0.0883909	0.0883909	0.319678	1	MAST_4hpi_Heat_Killed_RSV-vs-Vehicle_Control
GRCh38_SSR1	0.0883591	0.0883591	0.500075	1	MAST_4hpi_Heat_Killed_RSV-vs-Vehicle_Control
GRCh38_HOMER3	0.0883374	0.0883374	0.298666	1	MAST_4hpi_Heat_Killed_RSV-vs-Vehicle_Control
GRCh38_CDKN1B	0.0882845	0.0882845	0.258624	1	MAST_4hpi_Heat_Killed_RSV-vs-Vehicle_Control
GRCh38_TCEA2	0.0882566	0.0882566	0.0280729	0.910732	MAST_4hpi_Heat_Killed_RSV-vs-Vehicle_Control
GRCh38_CNDP2	0.0882341	0.0882341	0.0631806	0.961243	MAST_4hpi_Heat_Killed_RSV-vs-Vehicle_Control
GRCh38_GAS2L3	0.088231	0.088231	0.264343	1	MAST_4hpi_Heat_Killed_RSV-vs-Vehicle_Control
GRCh38_TMEM92	0.0881762	0.0881762	0.329999	1	MAST_4hpi_Heat_Killed_RSV-vs-Vehicle_Control
GRCh38_AKR7A2	0.0880972	0.0880972	0.460397	1	MAST_4hpi_Heat_Killed_RSV-vs-Vehicle_Control
GRCh38_GUSB	0.0880635	0.0880635	0.0233805	0.890136	MAST_4hpi_Heat_Killed_RSV-vs-Vehicle_Control
GRCh38_SPC25	0.0879668	0.0879668	0.450147	1	MAST_4hpi_Heat_Killed_RSV-vs-Vehicle_Control
GRCh38_ECT2	0.0879561	0.0879561	0.595076	1	MAST_4hpi_Heat_Killed_RSV-vs-Vehicle_Control
GRCh38_ARHGAP27	0.0879383	0.0879383	0.037058	0.942826	MAST_4hpi_Heat_Killed_RSV-vs-Vehicle_Control
GRCh38_DCXR	0.0877617	0.0877617	0.398411	1	MAST_4hpi_Heat_Killed_RSV-vs-Vehicle_Control
GRCh38_HACD1	0.0877404	0.0877404	0.370468	1	MAST_4hpi_Heat_Killed_RSV-vs-Vehicle_Control
GRCh38_CENPC	0.0877053	0.0877053	0.065518	0.96705	MAST_4hpi_Heat_Killed_RSV-vs-Vehicle_Control
GRCh38_CHURC1	0.0876991	0.0876991	0.113904	1	MAST_4hpi_Heat_Killed_RSV-vs-Vehicle_Control
GRCh38_PTPN9	0.0876985	0.0876985	0.274044	1	MAST_4hpi_Heat_Killed_RSV-vs-Vehicle_Control
GRCh38_LACTB2	0.0876765	0.0876765	0.361015	1	MAST_4hpi_Heat_Killed_RSV-vs-Vehicle_Control
GRCh38_ZDHHC7	0.0875615	0.0875615	0.411565	1	MAST_4hpi_Heat_Killed_RSV-vs-Vehicle_Control
GRCh38_LINC00294	0.0875476	0.0875476	0.0277857	0.910732	MAST_4hpi_Heat_Killed_RSV-vs-Vehicle_Control
GRCh38_HPS1	0.0874862	0.0874862	0.126449	1	MAST_4hpi_Heat_Killed_RSV-vs-Vehicle_Control
GRCh38_WDR43	0.0874624	0.0874624	0.0502445	0.942826	MAST_4hpi_Heat_Killed_RSV-vs-Vehicle_Control
GRCh38_SRA1	0.0874157	0.0874157	0.303507	1	MAST_4hpi_Heat_Killed_RSV-vs-Vehicle_Control
GRCh38_PTRH2	0.0872867	0.0872867	0.29799	1	MAST_4hpi_Heat_Killed_RSV-vs-Vehicle_Control
GRCh38_MAN2A1	0.0872536	0.0872536	0.265452	1	MAST_4hpi_Heat_Killed_RSV-vs-Vehicle_Control
GRCh38_LINC01137	0.0872106	0.0872106	0.234373	1	MAST_4hpi_Heat_Killed_RSV-vs-Vehicle_Control
GRCh38_MBD2	0.0872061	0.0872061	0.446027	1	MAST_4hpi_Heat_Killed_RSV-vs-Vehicle_Control
GRCh38_PITX1	0.0872021	0.0872021	0.251466	1	MAST_4hpi_Heat_Killed_RSV-vs-Vehicle_Control
GRCh38_FBXW7	0.0871651	0.0871651	0.0613721	0.956794	MAST_4hpi_Heat_Killed_RSV-vs-Vehicle_Control
GRCh38_STX7	0.0870936	0.0870936	0.265654	1	MAST_4hpi_Heat_Killed_RSV-vs-Vehicle_Control
GRCh38_TRAFD1	0.0870857	0.0870857	0.246024	1	MAST_4hpi_Heat_Killed_RSV-vs-Vehicle_Control
GRCh38_MAGEH1	0.0870704	0.0870704	0.222319	1	MAST_4hpi_Heat_Killed_RSV-vs-Vehicle_Control
GRCh38_PDGFD	0.0869851	0.0869851	0.327459	1	MAST_4hpi_Heat_Killed_RSV-vs-Vehicle_Control
GRCh38_TBC1D19	0.0869613	0.0869613	0.0728329	0.985971	MAST_4hpi_Heat_Killed_RSV-vs-Vehicle_Control
GRCh38_DDX54	0.0869578	0.0869578	0.466845	1	MAST_4hpi_Heat_Killed_RSV-vs-Vehicle_Control
GRCh38_MIR503HG	0.0868552	0.0868552	0.120621	1	MAST_4hpi_Heat_Killed_RSV-vs-Vehicle_Control
GRCh38_DDX55	0.086776	0.086776	0.233986	1	MAST_4hpi_Heat_Killed_RSV-vs-Vehicle_Control
GRCh38_ZNF689	0.0867423	0.0867423	0.229012	1	MAST_4hpi_Heat_Killed_RSV-vs-Vehicle_Control
GRCh38_CMIP	0.0867029	0.0867029	0.276918	1	MAST_4hpi_Heat_Killed_RSV-vs-Vehicle_Control
GRCh38_POLR3GL	0.0866242	0.0866242	0.399772	1	MAST_4hpi_Heat_Killed_RSV-vs-Vehicle_Control
GRCh38_SURF1	0.0865865	0.0865865	0.467806	1	MAST_4hpi_Heat_Killed_RSV-vs-Vehicle_Control
GRCh38_RPP40	0.0865795	0.0865795	0.565517	1	MAST_4hpi_Heat_Killed_RSV-vs-Vehicle_Control
GRCh38_SCG2	0.0865485	0.0865485	0.00449839	0.821692	MAST_4hpi_Heat_Killed_RSV-vs-Vehicle_Control
GRCh38_PKNOX1	0.0864235	0.0864235	0.0670857	0.968712	MAST_4hpi_Heat_Killed_RSV-vs-Vehicle_Control
GRCh38_TPCN1	0.0864189	0.0864189	0.304189	1	MAST_4hpi_Heat_Killed_RSV-vs-Vehicle_Control
GRCh38_NPEPPS	0.0863428	0.0863428	0.532847	1	MAST_4hpi_Heat_Killed_RSV-vs-Vehicle_Control
GRCh38_MZF1	0.0863416	0.0863416	0.064442	0.964246	MAST_4hpi_Heat_Killed_RSV-vs-Vehicle_Control
GRCh38_GCC1	0.0863239	0.0863239	0.0300892	0.927808	MAST_4hpi_Heat_Killed_RSV-vs-Vehicle_Control
GRCh38_RBM15	0.0862852	0.0862852	0.0597545	0.954627	MAST_4hpi_Heat_Killed_RSV-vs-Vehicle_Control
GRCh38_TTC27	0.0861811	0.0861811	0.250618	1	MAST_4hpi_Heat_Killed_RSV-vs-Vehicle_Control
GRCh38_NDUFS2	0.0861296	0.0861296	0.341375	1	MAST_4hpi_Heat_Killed_RSV-vs-Vehicle_Control
GRCh38_H2AFJ	0.0860155	0.0860155	0.0608738	0.955135	MAST_4hpi_Heat_Killed_RSV-vs-Vehicle_Control
GRCh38_DRC3	0.0859779	0.0859779	0.0119396	0.852072	MAST_4hpi_Heat_Killed_RSV-vs-Vehicle_Control
GRCh38_IMPA2	0.0859319	0.0859319	0.539951	1	MAST_4hpi_Heat_Killed_RSV-vs-Vehicle_Control
GRCh38_DRAM2	0.0859092	0.0859092	0.289391	1	MAST_4hpi_Heat_Killed_RSV-vs-Vehicle_Control
GRCh38_TJP1	0.0859055	0.0859055	0.0851109	0.985971	MAST_4hpi_Heat_Killed_RSV-vs-Vehicle_Control
GRCh38_RBM4B	0.0858732	0.0858732	0.472221	1	MAST_4hpi_Heat_Killed_RSV-vs-Vehicle_Control
GRCh38_ERG28	0.0858401	0.0858401	0.413872	1	MAST_4hpi_Heat_Killed_RSV-vs-Vehicle_Control
GRCh38_PRR11	0.0858355	0.0858355	0.465569	1	MAST_4hpi_Heat_Killed_RSV-vs-Vehicle_Control
GRCh38_MTFR1	0.0857794	0.0857794	0.242577	1	MAST_4hpi_Heat_Killed_RSV-vs-Vehicle_Control
GRCh38_KBTBD2	0.0856244	0.0856244	0.157026	1	MAST_4hpi_Heat_Killed_RSV-vs-Vehicle_Control
GRCh38_RECQL	0.0855555	0.0855555	0.495509	1	MAST_4hpi_Heat_Killed_RSV-vs-Vehicle_Control
GRCh38_PHAX	0.0853646	0.0853646	0.00967766	0.852072	MAST_4hpi_Heat_Killed_RSV-vs-Vehicle_Control
GRCh38_MED1	0.0853613	0.0853613	0.0905267	0.986144	MAST_4hpi_Heat_Killed_RSV-vs-Vehicle_Control
GRCh38_MORN2	0.0852961	0.0852961	0.355204	1	MAST_4hpi_Heat_Killed_RSV-vs-Vehicle_Control
GRCh38_MRPL48	0.0852757	0.0852757	0.235925	1	MAST_4hpi_Heat_Killed_RSV-vs-Vehicle_Control
GRCh38_NDUFB3	0.085269	0.085269	0.00510939	0.821692	MAST_4hpi_Heat_Killed_RSV-vs-Vehicle_Control
GRCh38_ZC3H7B	0.0852468	0.0852468	0.138429	1	MAST_4hpi_Heat_Killed_RSV-vs-Vehicle_Control
GRCh38_YLPM1	0.0852236	0.0852236	0.184871	1	MAST_4hpi_Heat_Killed_RSV-vs-Vehicle_Control
GRCh38_ASF1A	0.0852025	0.0852025	0.208224	1	MAST_4hpi_Heat_Killed_RSV-vs-Vehicle_Control
GRCh38_PON3	0.0852008	0.0852008	0.568334	1	MAST_4hpi_Heat_Killed_RSV-vs-Vehicle_Control
GRCh38_DIS3L	0.0851695	0.0851695	0.126618	1	MAST_4hpi_Heat_Killed_RSV-vs-Vehicle_Control
GRCh38_CTNS	0.0851077	0.0851077	0.145156	1	MAST_4hpi_Heat_Killed_RSV-vs-Vehicle_Control
GRCh38_MIR4435-2HG	0.0850454	0.0850454	0.490867	1	MAST_4hpi_Heat_Killed_RSV-vs-Vehicle_Control
GRCh38_MAGED2	0.0850385	0.0850385	0.207284	1	MAST_4hpi_Heat_Killed_RSV-vs-Vehicle_Control
GRCh38_MED29	0.0850196	0.0850196	0.575155	1	MAST_4hpi_Heat_Killed_RSV-vs-Vehicle_Control
GRCh38_APC	0.0849656	0.0849656	0.298966	1	MAST_4hpi_Heat_Killed_RSV-vs-Vehicle_Control
GRCh38_BUB1	0.0849024	0.0849024	0.418474	1	MAST_4hpi_Heat_Killed_RSV-vs-Vehicle_Control
GRCh38_PSMA3-AS1	0.0848673	0.0848673	0.354662	1	MAST_4hpi_Heat_Killed_RSV-vs-Vehicle_Control
GRCh38_PMP22	0.0848489	0.0848489	0.599377	1	MAST_4hpi_Heat_Killed_RSV-vs-Vehicle_Control
GRCh38_SMIM29	0.0848018	0.0848018	0.314901	1	MAST_4hpi_Heat_Killed_RSV-vs-Vehicle_Control
GRCh38_MAPK3	0.084798	0.084798	0.130894	1	MAST_4hpi_Heat_Killed_RSV-vs-Vehicle_Control
GRCh38_PCF11	0.084793	0.084793	0.178343	1	MAST_4hpi_Heat_Killed_RSV-vs-Vehicle_Control
GRCh38_FAM114A1	0.0847032	0.0847032	0.580186	1	MAST_4hpi_Heat_Killed_RSV-vs-Vehicle_Control
GRCh38_LCMT1	0.0843322	0.0843322	0.577333	1	MAST_4hpi_Heat_Killed_RSV-vs-Vehicle_Control
GRCh38_HDHD5	0.0843278	0.0843278	0.372619	1	MAST_4hpi_Heat_Killed_RSV-vs-Vehicle_Control
GRCh38_CRELD2	0.0843245	0.0843245	0.525791	1	MAST_4hpi_Heat_Killed_RSV-vs-Vehicle_Control
GRCh38_EEF2K	0.0842959	0.0842959	0.219789	1	MAST_4hpi_Heat_Killed_RSV-vs-Vehicle_Control
GRCh38_DERL2	0.0841873	0.0841873	0.167579	1	MAST_4hpi_Heat_Killed_RSV-vs-Vehicle_Control
GRCh38_RWDD1	0.0841739	0.0841739	0.298479	1	MAST_4hpi_Heat_Killed_RSV-vs-Vehicle_Control
GRCh38_GTF2F2	0.0841606	0.0841606	0.245105	1	MAST_4hpi_Heat_Killed_RSV-vs-Vehicle_Control
GRCh38_UBXN11	0.0839898	0.0839898	0.152801	1	MAST_4hpi_Heat_Killed_RSV-vs-Vehicle_Control
GRCh38_COL5A2	0.0839838	0.0839838	0.524878	1	MAST_4hpi_Heat_Killed_RSV-vs-Vehicle_Control
GRCh38_EBLN3P	0.0839732	0.0839732	0.54965	1	MAST_4hpi_Heat_Killed_RSV-vs-Vehicle_Control
GRCh38_NUCB1	0.0838621	0.0838621	0.137387	1	MAST_4hpi_Heat_Killed_RSV-vs-Vehicle_Control
GRCh38_ATG12	0.0838594	0.0838594	0.503615	1	MAST_4hpi_Heat_Killed_RSV-vs-Vehicle_Control
GRCh38_ABCE1	0.0838275	0.0838275	0.57796	1	MAST_4hpi_Heat_Killed_RSV-vs-Vehicle_Control
GRCh38_GTF2H2C	0.0838175	0.0838175	0.14903	1	MAST_4hpi_Heat_Killed_RSV-vs-Vehicle_Control
GRCh38_ZCCHC8	0.0837667	0.0837667	0.422816	1	MAST_4hpi_Heat_Killed_RSV-vs-Vehicle_Control
GRCh38_TPRN	0.083723	0.083723	0.00519152	0.821692	MAST_4hpi_Heat_Killed_RSV-vs-Vehicle_Control
GRCh38_GEMIN2	0.0837168	0.0837168	0.324731	1	MAST_4hpi_Heat_Killed_RSV-vs-Vehicle_Control
GRCh38_HTRA1	0.0836801	0.0836801	0.352056	1	MAST_4hpi_Heat_Killed_RSV-vs-Vehicle_Control
GRCh38_ZC3H13	0.0836387	0.0836387	0.330815	1	MAST_4hpi_Heat_Killed_RSV-vs-Vehicle_Control
GRCh38_NCAPG2	0.0835522	0.0835522	0.231765	1	MAST_4hpi_Heat_Killed_RSV-vs-Vehicle_Control
GRCh38_MTG1	0.0835404	0.0835404	0.320406	1	MAST_4hpi_Heat_Killed_RSV-vs-Vehicle_Control
GRCh38_DNAL4	0.0835011	0.0835011	0.132091	1	MAST_4hpi_Heat_Killed_RSV-vs-Vehicle_Control
GRCh38_HSPA2	0.0835007	0.0835007	0.18932	1	MAST_4hpi_Heat_Killed_RSV-vs-Vehicle_Control
GRCh38_DMAP1	0.0834266	0.0834266	0.444045	1	MAST_4hpi_Heat_Killed_RSV-vs-Vehicle_Control
GRCh38_SLC25A51	0.0834218	0.0834218	0.369317	1	MAST_4hpi_Heat_Killed_RSV-vs-Vehicle_Control
GRCh38_POMGNT2	0.0833114	0.0833114	0.216788	1	MAST_4hpi_Heat_Killed_RSV-vs-Vehicle_Control
GRCh38_FAM96A	0.0832714	0.0832714	0.0388787	0.942826	MAST_4hpi_Heat_Killed_RSV-vs-Vehicle_Control
GRCh38_RAB7A	0.083271	0.083271	0.139405	1	MAST_4hpi_Heat_Killed_RSV-vs-Vehicle_Control
GRCh38_GPM6B	0.0832539	0.0832539	0.0613821	0.956794	MAST_4hpi_Heat_Killed_RSV-vs-Vehicle_Control
GRCh38_C5orf24	0.0832051	0.0832051	0.12993	1	MAST_4hpi_Heat_Killed_RSV-vs-Vehicle_Control
GRCh38_ISG20L2	0.0831549	0.0831549	0.234049	1	MAST_4hpi_Heat_Killed_RSV-vs-Vehicle_Control
GRCh38_DPH6	0.0831385	0.0831385	0.199058	1	MAST_4hpi_Heat_Killed_RSV-vs-Vehicle_Control
GRCh38_THAP12	0.0830986	0.0830986	0.0919018	0.989959	MAST_4hpi_Heat_Killed_RSV-vs-Vehicle_Control
GRCh38_UNC45A	0.0830555	0.0830555	0.212291	1	MAST_4hpi_Heat_Killed_RSV-vs-Vehicle_Control
GRCh38_ERMP1	0.0830453	0.0830453	0.136645	1	MAST_4hpi_Heat_Killed_RSV-vs-Vehicle_Control
GRCh38_ZMYM5	0.0830346	0.0830346	0.320188	1	MAST_4hpi_Heat_Killed_RSV-vs-Vehicle_Control
GRCh38_POT1	0.0830228	0.0830228	0.0744842	0.985971	MAST_4hpi_Heat_Killed_RSV-vs-Vehicle_Control
GRCh38_RAI1	0.0829947	0.0829947	0.307366	1	MAST_4hpi_Heat_Killed_RSV-vs-Vehicle_Control
GRCh38_EIF4B	0.0829681	0.0829681	0.289249	1	MAST_4hpi_Heat_Killed_RSV-vs-Vehicle_Control
GRCh38_POLR2H	0.0829253	0.0829253	0.548877	1	MAST_4hpi_Heat_Killed_RSV-vs-Vehicle_Control
GRCh38_ATL2	0.082885	0.082885	0.193509	1	MAST_4hpi_Heat_Killed_RSV-vs-Vehicle_Control
GRCh38_AC015912.3	0.0828039	0.0828039	0.170348	1	MAST_4hpi_Heat_Killed_RSV-vs-Vehicle_Control
GRCh38_KIF18B	0.0828029	0.0828029	0.335553	1	MAST_4hpi_Heat_Killed_RSV-vs-Vehicle_Control
GRCh38_ASXL2	0.0827358	0.0827358	0.129736	1	MAST_4hpi_Heat_Killed_RSV-vs-Vehicle_Control
GRCh38_SIRT2	0.0827207	0.0827207	0.0700921	0.978744	MAST_4hpi_Heat_Killed_RSV-vs-Vehicle_Control
GRCh38_RAD51C	0.0826951	0.0826951	0.438385	1	MAST_4hpi_Heat_Killed_RSV-vs-Vehicle_Control
GRCh38_NOA1	0.0826669	0.0826669	0.283175	1	MAST_4hpi_Heat_Killed_RSV-vs-Vehicle_Control
GRCh38_SNRNP40	0.0826649	0.0826649	0.495602	1	MAST_4hpi_Heat_Killed_RSV-vs-Vehicle_Control
GRCh38_CDK7	0.0826566	0.0826566	0.249194	1	MAST_4hpi_Heat_Killed_RSV-vs-Vehicle_Control
GRCh38_TUT4	0.0826439	0.0826439	0.539332	1	MAST_4hpi_Heat_Killed_RSV-vs-Vehicle_Control
GRCh38_UBQLN4	0.0825673	0.0825673	0.171028	1	MAST_4hpi_Heat_Killed_RSV-vs-Vehicle_Control
GRCh38_NUF2	0.0825128	0.0825128	0.552264	1	MAST_4hpi_Heat_Killed_RSV-vs-Vehicle_Control
GRCh38_NSMCE2	0.0824773	0.0824773	0.112244	1	MAST_4hpi_Heat_Killed_RSV-vs-Vehicle_Control
GRCh38_REEP3	0.0824413	0.0824413	0.052614	0.942826	MAST_4hpi_Heat_Killed_RSV-vs-Vehicle_Control
GRCh38_KARS	0.0823939	0.0823939	0.285988	1	MAST_4hpi_Heat_Killed_RSV-vs-Vehicle_Control
GRCh38_GBE1	0.082336	0.082336	0.456395	1	MAST_4hpi_Heat_Killed_RSV-vs-Vehicle_Control
GRCh38_CMPK1	0.0823298	0.0823298	0.496103	1	MAST_4hpi_Heat_Killed_RSV-vs-Vehicle_Control
GRCh38_DKK1	0.0822826	0.0822826	0.591053	1	MAST_4hpi_Heat_Killed_RSV-vs-Vehicle_Control
GRCh38_OSTM1	0.0822791	0.0822791	0.376472	1	MAST_4hpi_Heat_Killed_RSV-vs-Vehicle_Control
GRCh38_ALX1	0.0822736	0.0822736	0.0274533	0.908662	MAST_4hpi_Heat_Killed_RSV-vs-Vehicle_Control
GRCh38_LIAS	0.0822717	0.0822717	0.0946161	0.989959	MAST_4hpi_Heat_Killed_RSV-vs-Vehicle_Control
GRCh38_ME1	0.0822341	0.0822341	0.494829	1	MAST_4hpi_Heat_Killed_RSV-vs-Vehicle_Control
GRCh38_DCAF8	0.0822321	0.0822321	0.286026	1	MAST_4hpi_Heat_Killed_RSV-vs-Vehicle_Control
GRCh38_MYD88	0.0821704	0.0821704	0.125771	1	MAST_4hpi_Heat_Killed_RSV-vs-Vehicle_Control
GRCh38_CWC27	0.0821007	0.0821007	0.575166	1	MAST_4hpi_Heat_Killed_RSV-vs-Vehicle_Control
GRCh38_BRD3	0.0820731	0.0820731	0.576734	1	MAST_4hpi_Heat_Killed_RSV-vs-Vehicle_Control
GRCh38_SLC35F2	0.0819424	0.0819424	0.412174	1	MAST_4hpi_Heat_Killed_RSV-vs-Vehicle_Control
GRCh38_PFKM	0.0818939	0.0818939	0.0941192	0.989959	MAST_4hpi_Heat_Killed_RSV-vs-Vehicle_Control
GRCh38_FOS	0.081835	0.081835	0.0299832	0.927808	MAST_4hpi_Heat_Killed_RSV-vs-Vehicle_Control
GRCh38_DXO	0.0818302	0.0818302	0.150249	1	MAST_4hpi_Heat_Killed_RSV-vs-Vehicle_Control
GRCh38_AKR1A1	0.0818232	0.0818232	0.279267	1	MAST_4hpi_Heat_Killed_RSV-vs-Vehicle_Control
GRCh38_RILPL1	0.0816831	0.0816831	0.111011	1	MAST_4hpi_Heat_Killed_RSV-vs-Vehicle_Control
GRCh38_FKBP4	0.0816826	0.0816826	0.111452	1	MAST_4hpi_Heat_Killed_RSV-vs-Vehicle_Control
GRCh38_GPRC5D-AS1	0.0816438	0.0816438	0.143167	1	MAST_4hpi_Heat_Killed_RSV-vs-Vehicle_Control
GRCh38_DAGLB	0.0816407	0.0816407	0.0238372	0.890136	MAST_4hpi_Heat_Killed_RSV-vs-Vehicle_Control
GRCh38_PRKAG1	0.0815833	0.0815833	0.0972303	0.989959	MAST_4hpi_Heat_Killed_RSV-vs-Vehicle_Control
GRCh38_NOL7	0.0815335	0.0815335	0.266479	1	MAST_4hpi_Heat_Killed_RSV-vs-Vehicle_Control
GRCh38_TMEM160	0.0814842	0.0814842	0.0479056	0.942826	MAST_4hpi_Heat_Killed_RSV-vs-Vehicle_Control
GRCh38_STAM2	0.0813693	0.0813693	0.374372	1	MAST_4hpi_Heat_Killed_RSV-vs-Vehicle_Control
GRCh38_YIPF2	0.0813426	0.0813426	0.270835	1	MAST_4hpi_Heat_Killed_RSV-vs-Vehicle_Control
GRCh38_TMED1	0.081299	0.081299	0.577231	1	MAST_4hpi_Heat_Killed_RSV-vs-Vehicle_Control
GRCh38_EFL1	0.081231	0.081231	0.157067	1	MAST_4hpi_Heat_Killed_RSV-vs-Vehicle_Control
GRCh38_AC244090.1	0.0812075	0.0812075	0.513337	1	MAST_4hpi_Heat_Killed_RSV-vs-Vehicle_Control
GRCh38_NCKAP1	0.0811698	0.0811698	0.430929	1	MAST_4hpi_Heat_Killed_RSV-vs-Vehicle_Control
GRCh38_GALNS	0.0811597	0.0811597	0.527406	1	MAST_4hpi_Heat_Killed_RSV-vs-Vehicle_Control
GRCh38_TXNDC15	0.081077	0.081077	0.581013	1	MAST_4hpi_Heat_Killed_RSV-vs-Vehicle_Control
GRCh38_ASPM	0.0810449	0.0810449	0.647645	1	MAST_4hpi_Heat_Killed_RSV-vs-Vehicle_Control
GRCh38_RPL17	0.0810074	0.0810074	0.434127	1	MAST_4hpi_Heat_Killed_RSV-vs-Vehicle_Control
GRCh38_UACA	0.0809984	0.0809984	0.530353	1	MAST_4hpi_Heat_Killed_RSV-vs-Vehicle_Control
GRCh38_ACTR10	0.0809944	0.0809944	0.128572	1	MAST_4hpi_Heat_Killed_RSV-vs-Vehicle_Control
GRCh38_ATP1A1	0.0809776	0.0809776	0.220072	1	MAST_4hpi_Heat_Killed_RSV-vs-Vehicle_Control
GRCh38_ZBTB1	0.0809127	0.0809127	0.219518	1	MAST_4hpi_Heat_Killed_RSV-vs-Vehicle_Control
GRCh38_ANKRD18A	0.0808879	0.0808879	0.103601	1	MAST_4hpi_Heat_Killed_RSV-vs-Vehicle_Control
GRCh38_PSMD14	0.0808735	0.0808735	0.208988	1	MAST_4hpi_Heat_Killed_RSV-vs-Vehicle_Control
GRCh38_CENPP	0.0808442	0.0808442	0.334971	1	MAST_4hpi_Heat_Killed_RSV-vs-Vehicle_Control
GRCh38_DGKZ	0.0806866	0.0806866	0.278442	1	MAST_4hpi_Heat_Killed_RSV-vs-Vehicle_Control
GRCh38_VPS53	0.0806472	0.0806472	0.425369	1	MAST_4hpi_Heat_Killed_RSV-vs-Vehicle_Control
GRCh38_HADHA	0.0806378	0.0806378	0.321276	1	MAST_4hpi_Heat_Killed_RSV-vs-Vehicle_Control
GRCh38_TBC1D9B	0.0806158	0.0806158	0.179928	1	MAST_4hpi_Heat_Killed_RSV-vs-Vehicle_Control
GRCh38_UBE3C	0.0805965	0.0805965	0.233967	1	MAST_4hpi_Heat_Killed_RSV-vs-Vehicle_Control
GRCh38_AC008124.1	0.0805748	0.0805748	0.129895	1	MAST_4hpi_Heat_Killed_RSV-vs-Vehicle_Control
GRCh38_MSRB2	0.0805594	0.0805594	0.393628	1	MAST_4hpi_Heat_Killed_RSV-vs-Vehicle_Control
GRCh38_NKRF	0.0805469	0.0805469	0.33891	1	MAST_4hpi_Heat_Killed_RSV-vs-Vehicle_Control
GRCh38_SENP1	0.0805391	0.0805391	0.329044	1	MAST_4hpi_Heat_Killed_RSV-vs-Vehicle_Control
GRCh38_GNE	0.0804964	0.0804964	0.105664	1	MAST_4hpi_Heat_Killed_RSV-vs-Vehicle_Control
GRCh38_MAPK9	0.0803203	0.0803203	0.147253	1	MAST_4hpi_Heat_Killed_RSV-vs-Vehicle_Control
GRCh38_NNT-AS1	0.0802987	0.0802987	0.31759	1	MAST_4hpi_Heat_Killed_RSV-vs-Vehicle_Control
GRCh38_B3GNT5	0.0802376	0.0802376	0.0389927	0.942826	MAST_4hpi_Heat_Killed_RSV-vs-Vehicle_Control
GRCh38_ITM2C	0.0801949	0.0801949	0.349796	1	MAST_4hpi_Heat_Killed_RSV-vs-Vehicle_Control
GRCh38_SARAF	0.0801869	0.0801869	0.151103	1	MAST_4hpi_Heat_Killed_RSV-vs-Vehicle_Control
GRCh38_AP3M2	0.0801683	0.0801683	0.319705	1	MAST_4hpi_Heat_Killed_RSV-vs-Vehicle_Control
GRCh38_TOGARAM1	0.080137	0.080137	0.398908	1	MAST_4hpi_Heat_Killed_RSV-vs-Vehicle_Control
GRCh38_TSTA3	0.0799135	0.0799135	0.586234	1	MAST_4hpi_Heat_Killed_RSV-vs-Vehicle_Control
GRCh38_MCUB	0.0798415	0.0798415	0.609768	1	MAST_4hpi_Heat_Killed_RSV-vs-Vehicle_Control
GRCh38_NAPEPLD	0.0798158	0.0798158	0.0124894	0.853841	MAST_4hpi_Heat_Killed_RSV-vs-Vehicle_Control
GRCh38_UBR2	0.0797976	0.0797976	0.162902	1	MAST_4hpi_Heat_Killed_RSV-vs-Vehicle_Control
GRCh38_CPSF6	0.0797882	0.0797882	0.617071	1	MAST_4hpi_Heat_Killed_RSV-vs-Vehicle_Control
GRCh38_RPUSD4	0.0797805	0.0797805	0.107426	1	MAST_4hpi_Heat_Killed_RSV-vs-Vehicle_Control
GRCh38_NFKBIB	0.0797638	0.0797638	0.166839	1	MAST_4hpi_Heat_Killed_RSV-vs-Vehicle_Control
GRCh38_MBOAT2	0.0796378	0.0796378	0.367033	1	MAST_4hpi_Heat_Killed_RSV-vs-Vehicle_Control
GRCh38_CCDC34	0.0795701	0.0795701	0.0156809	0.885723	MAST_4hpi_Heat_Killed_RSV-vs-Vehicle_Control
GRCh38_TESMIN	0.0795401	0.0795401	0.0451745	0.942826	MAST_4hpi_Heat_Killed_RSV-vs-Vehicle_Control
GRCh38_MFSD8	0.0794046	0.0794046	0.296321	1	MAST_4hpi_Heat_Killed_RSV-vs-Vehicle_Control
GRCh38_RPS6KB2	0.0793784	0.0793784	0.37224	1	MAST_4hpi_Heat_Killed_RSV-vs-Vehicle_Control
GRCh38_TROVE2	0.0793252	0.0793252	0.390619	1	MAST_4hpi_Heat_Killed_RSV-vs-Vehicle_Control
GRCh38_AC016065.1	0.0792735	0.0792735	0.145175	1	MAST_4hpi_Heat_Killed_RSV-vs-Vehicle_Control
GRCh38_HEXB	0.0791035	0.0791035	0.118415	1	MAST_4hpi_Heat_Killed_RSV-vs-Vehicle_Control
GRCh38_TGFB1	0.0790764	0.0790764	0.622538	1	MAST_4hpi_Heat_Killed_RSV-vs-Vehicle_Control
GRCh38_CHMP1B	0.0790475	0.0790475	0.614797	1	MAST_4hpi_Heat_Killed_RSV-vs-Vehicle_Control
GRCh38_ZP3	0.0790098	0.0790098	0.156846	1	MAST_4hpi_Heat_Killed_RSV-vs-Vehicle_Control
GRCh38_SNX4	0.0789323	0.0789323	0.459406	1	MAST_4hpi_Heat_Killed_RSV-vs-Vehicle_Control
GRCh38_VBP1	0.0788995	0.0788995	0.272536	1	MAST_4hpi_Heat_Killed_RSV-vs-Vehicle_Control
GRCh38_PSMB10	0.0788794	0.0788794	0.183056	1	MAST_4hpi_Heat_Killed_RSV-vs-Vehicle_Control
GRCh38_RBM22	0.0788611	0.0788611	0.490391	1	MAST_4hpi_Heat_Killed_RSV-vs-Vehicle_Control
GRCh38_GGPS1	0.0787749	0.0787749	0.607862	1	MAST_4hpi_Heat_Killed_RSV-vs-Vehicle_Control
GRCh38_AP3B1	0.0786817	0.0786817	0.521091	1	MAST_4hpi_Heat_Killed_RSV-vs-Vehicle_Control
GRCh38_PLPP2	0.0786337	0.0786337	0.261647	1	MAST_4hpi_Heat_Killed_RSV-vs-Vehicle_Control
GRCh38_ZNF268	0.0786316	0.0786316	0.166273	1	MAST_4hpi_Heat_Killed_RSV-vs-Vehicle_Control
GRCh38_BCL2L11	0.07859	0.07859	0.345388	1	MAST_4hpi_Heat_Killed_RSV-vs-Vehicle_Control
GRCh38_POLR2E	0.0785678	0.0785678	0.158937	1	MAST_4hpi_Heat_Killed_RSV-vs-Vehicle_Control
GRCh38_POLR1D	0.0785575	0.0785575	0.209408	1	MAST_4hpi_Heat_Killed_RSV-vs-Vehicle_Control
GRCh38_HMGCS1	0.078537	0.078537	0.256858	1	MAST_4hpi_Heat_Killed_RSV-vs-Vehicle_Control
GRCh38_HABP4	0.078518	0.078518	0.499182	1	MAST_4hpi_Heat_Killed_RSV-vs-Vehicle_Control
GRCh38_CCDC43	0.0784944	0.0784944	0.583658	1	MAST_4hpi_Heat_Killed_RSV-vs-Vehicle_Control
GRCh38_LRRC23	0.0784681	0.0784681	0.601389	1	MAST_4hpi_Heat_Killed_RSV-vs-Vehicle_Control
GRCh38_LMCD1	0.0783424	0.0783424	0.562004	1	MAST_4hpi_Heat_Killed_RSV-vs-Vehicle_Control
GRCh38_DNAJC2	0.0783349	0.0783349	0.618069	1	MAST_4hpi_Heat_Killed_RSV-vs-Vehicle_Control
GRCh38_THOC6	0.0782612	0.0782612	0.338051	1	MAST_4hpi_Heat_Killed_RSV-vs-Vehicle_Control
GRCh38_MRPL22	0.078243	0.078243	0.266648	1	MAST_4hpi_Heat_Killed_RSV-vs-Vehicle_Control
GRCh38_FH	0.0781732	0.0781732	0.473921	1	MAST_4hpi_Heat_Killed_RSV-vs-Vehicle_Control
GRCh38_GCLC	0.0781648	0.0781648	0.0899838	0.985971	MAST_4hpi_Heat_Killed_RSV-vs-Vehicle_Control
GRCh38_HTRA2	0.0781492	0.0781492	0.611133	1	MAST_4hpi_Heat_Killed_RSV-vs-Vehicle_Control
GRCh38_TMEM44	0.0781372	0.0781372	0.233778	1	MAST_4hpi_Heat_Killed_RSV-vs-Vehicle_Control
GRCh38_AKIP1	0.0780244	0.0780244	0.24923	1	MAST_4hpi_Heat_Killed_RSV-vs-Vehicle_Control
GRCh38_MAD1L1	0.0780178	0.0780178	0.405878	1	MAST_4hpi_Heat_Killed_RSV-vs-Vehicle_Control
GRCh38_FUOM	0.0780031	0.0780031	0.318434	1	MAST_4hpi_Heat_Killed_RSV-vs-Vehicle_Control
GRCh38_SLC27A5	0.0779759	0.0779759	0.0937115	0.989959	MAST_4hpi_Heat_Killed_RSV-vs-Vehicle_Control
GRCh38_DPY30	0.0778833	0.0778833	0.0103249	0.852072	MAST_4hpi_Heat_Killed_RSV-vs-Vehicle_Control
GRCh38_RHOG	0.0778569	0.0778569	0.384911	1	MAST_4hpi_Heat_Killed_RSV-vs-Vehicle_Control
GRCh38_IPO5	0.0777941	0.0777941	0.516432	1	MAST_4hpi_Heat_Killed_RSV-vs-Vehicle_Control
GRCh38_THAP3	0.0777878	0.0777878	0.127524	1	MAST_4hpi_Heat_Killed_RSV-vs-Vehicle_Control
GRCh38_IFT81	0.077769	0.077769	0.621878	1	MAST_4hpi_Heat_Killed_RSV-vs-Vehicle_Control
GRCh38_MKLN1	0.0777549	0.0777549	0.592334	1	MAST_4hpi_Heat_Killed_RSV-vs-Vehicle_Control
GRCh38_ARL6IP6	0.0776959	0.0776959	0.131427	1	MAST_4hpi_Heat_Killed_RSV-vs-Vehicle_Control
GRCh38_EWSR1	0.077635	0.077635	0.419644	1	MAST_4hpi_Heat_Killed_RSV-vs-Vehicle_Control
GRCh38_METTL4	0.0775996	0.0775996	0.248608	1	MAST_4hpi_Heat_Killed_RSV-vs-Vehicle_Control
GRCh38_MED13L	0.0775865	0.0775865	0.54296	1	MAST_4hpi_Heat_Killed_RSV-vs-Vehicle_Control
GRCh38_STK17A	0.0775563	0.0775563	0.586639	1	MAST_4hpi_Heat_Killed_RSV-vs-Vehicle_Control
GRCh38_KIAA1522	0.0775262	0.0775262	0.333523	1	MAST_4hpi_Heat_Killed_RSV-vs-Vehicle_Control
GRCh38_ERGIC1	0.0775202	0.0775202	0.06743	0.970318	MAST_4hpi_Heat_Killed_RSV-vs-Vehicle_Control
GRCh38_MASTL	0.0774979	0.0774979	0.331352	1	MAST_4hpi_Heat_Killed_RSV-vs-Vehicle_Control
GRCh38_NAE1	0.0774962	0.0774962	0.342642	1	MAST_4hpi_Heat_Killed_RSV-vs-Vehicle_Control
GRCh38_CPLANE1	0.077492	0.077492	0.170465	1	MAST_4hpi_Heat_Killed_RSV-vs-Vehicle_Control
GRCh38_PCGF5	0.0773755	0.0773755	0.276773	1	MAST_4hpi_Heat_Killed_RSV-vs-Vehicle_Control
GRCh38_UIMC1	0.0772814	0.0772814	0.0283592	0.910732	MAST_4hpi_Heat_Killed_RSV-vs-Vehicle_Control
GRCh38_GRK6	0.0772498	0.0772498	0.581145	1	MAST_4hpi_Heat_Killed_RSV-vs-Vehicle_Control
GRCh38_KATNA1	0.077194	0.077194	0.278477	1	MAST_4hpi_Heat_Killed_RSV-vs-Vehicle_Control
GRCh38_GNA13	0.0771788	0.0771788	0.534346	1	MAST_4hpi_Heat_Killed_RSV-vs-Vehicle_Control
GRCh38_ZBTB45	0.0771614	0.0771614	0.261001	1	MAST_4hpi_Heat_Killed_RSV-vs-Vehicle_Control
GRCh38_UBE2Z	0.0770876	0.0770876	0.467368	1	MAST_4hpi_Heat_Killed_RSV-vs-Vehicle_Control
GRCh38_ZNRD1	0.077063	0.077063	0.381034	1	MAST_4hpi_Heat_Killed_RSV-vs-Vehicle_Control
GRCh38_TPD52L1	0.0770311	0.0770311	0.627835	1	MAST_4hpi_Heat_Killed_RSV-vs-Vehicle_Control
GRCh38_ZNF101	0.076973	0.076973	0.0158447	0.887555	MAST_4hpi_Heat_Killed_RSV-vs-Vehicle_Control
GRCh38_F2	0.0769136	0.0769136	0.0916935	0.989959	MAST_4hpi_Heat_Killed_RSV-vs-Vehicle_Control
GRCh38_CDKN2D	0.0769052	0.0769052	0.206372	1	MAST_4hpi_Heat_Killed_RSV-vs-Vehicle_Control
GRCh38_NDRG3	0.076865	0.076865	0.465202	1	MAST_4hpi_Heat_Killed_RSV-vs-Vehicle_Control
GRCh38_MOSPD3	0.0768469	0.0768469	0.143377	1	MAST_4hpi_Heat_Killed_RSV-vs-Vehicle_Control
GRCh38_POLR3G	0.0767864	0.0767864	0.475696	1	MAST_4hpi_Heat_Killed_RSV-vs-Vehicle_Control
GRCh38_RNFT2	0.076786	0.076786	0.0693969	0.978744	MAST_4hpi_Heat_Killed_RSV-vs-Vehicle_Control
GRCh38_UTP11	0.0767368	0.0767368	0.561452	1	MAST_4hpi_Heat_Killed_RSV-vs-Vehicle_Control
GRCh38_GPS2	0.0766724	0.0766724	0.428397	1	MAST_4hpi_Heat_Killed_RSV-vs-Vehicle_Control
GRCh38_FTSJ1	0.0766674	0.0766674	0.487625	1	MAST_4hpi_Heat_Killed_RSV-vs-Vehicle_Control
GRCh38_NXF1	0.0765854	0.0765854	0.199627	1	MAST_4hpi_Heat_Killed_RSV-vs-Vehicle_Control
GRCh38_POR	0.0765482	0.0765482	0.549047	1	MAST_4hpi_Heat_Killed_RSV-vs-Vehicle_Control
GRCh38_UCN	0.0764592	0.0764592	0.0632898	0.961243	MAST_4hpi_Heat_Killed_RSV-vs-Vehicle_Control
GRCh38_EMC10	0.0764241	0.0764241	0.41881	1	MAST_4hpi_Heat_Killed_RSV-vs-Vehicle_Control
GRCh38_NUP43	0.0764005	0.0764005	0.266876	1	MAST_4hpi_Heat_Killed_RSV-vs-Vehicle_Control
GRCh38_GSTZ1	0.0762689	0.0762689	0.637366	1	MAST_4hpi_Heat_Killed_RSV-vs-Vehicle_Control
GRCh38_NEMF	0.076225	0.076225	0.553283	1	MAST_4hpi_Heat_Killed_RSV-vs-Vehicle_Control
GRCh38_RAPGEF6	0.0760905	0.0760905	0.114447	1	MAST_4hpi_Heat_Killed_RSV-vs-Vehicle_Control
GRCh38_INSIG1	0.0760371	0.0760371	0.116059	1	MAST_4hpi_Heat_Killed_RSV-vs-Vehicle_Control
GRCh38_ELF1	0.0759485	0.0759485	0.38901	1	MAST_4hpi_Heat_Killed_RSV-vs-Vehicle_Control
GRCh38_AP002387.2	0.0759056	0.0759056	0.161327	1	MAST_4hpi_Heat_Killed_RSV-vs-Vehicle_Control
GRCh38_TNRC18	0.0758861	0.0758861	0.193319	1	MAST_4hpi_Heat_Killed_RSV-vs-Vehicle_Control
GRCh38_TMEM179B	0.0757687	0.0757687	0.0972674	0.989959	MAST_4hpi_Heat_Killed_RSV-vs-Vehicle_Control
GRCh38_ZNF148	0.0756236	0.0756236	0.584046	1	MAST_4hpi_Heat_Killed_RSV-vs-Vehicle_Control
GRCh38_RRM2B	0.0755939	0.0755939	0.468344	1	MAST_4hpi_Heat_Killed_RSV-vs-Vehicle_Control
GRCh38_NUDT21	0.0754973	0.0754973	0.0609425	0.955135	MAST_4hpi_Heat_Killed_RSV-vs-Vehicle_Control
GRCh38_PIP4K2A	0.0754822	0.0754822	0.231956	1	MAST_4hpi_Heat_Killed_RSV-vs-Vehicle_Control
GRCh38_EIF2S3	0.0754798	0.0754798	0.552217	1	MAST_4hpi_Heat_Killed_RSV-vs-Vehicle_Control
GRCh38_STK4	0.0754441	0.0754441	0.52305	1	MAST_4hpi_Heat_Killed_RSV-vs-Vehicle_Control
GRCh38_ANKRD27	0.0754251	0.0754251	0.156317	1	MAST_4hpi_Heat_Killed_RSV-vs-Vehicle_Control
GRCh38_AC027644.3	0.0753836	0.0753836	0.344515	1	MAST_4hpi_Heat_Killed_RSV-vs-Vehicle_Control
GRCh38_GLRX5	0.0753808	0.0753808	0.0741689	0.985971	MAST_4hpi_Heat_Killed_RSV-vs-Vehicle_Control
GRCh38_DDX3Y	0.0753739	0.0753739	0.0305375	0.929596	MAST_4hpi_Heat_Killed_RSV-vs-Vehicle_Control
GRCh38_MVD	0.0753519	0.0753519	0.508324	1	MAST_4hpi_Heat_Killed_RSV-vs-Vehicle_Control
GRCh38_RIN3	0.0752954	0.0752954	0.242082	1	MAST_4hpi_Heat_Killed_RSV-vs-Vehicle_Control
GRCh38_BUB3	0.0752311	0.0752311	0.179792	1	MAST_4hpi_Heat_Killed_RSV-vs-Vehicle_Control
GRCh38_ARMC1	0.0750743	0.0750743	0.501329	1	MAST_4hpi_Heat_Killed_RSV-vs-Vehicle_Control
GRCh38_BRIP1	0.075074	0.075074	0.134813	1	MAST_4hpi_Heat_Killed_RSV-vs-Vehicle_Control
GRCh38_AKAP17A	0.0750441	0.0750441	0.095074	0.989959	MAST_4hpi_Heat_Killed_RSV-vs-Vehicle_Control
GRCh38_XPNPEP3	0.0748378	0.0748378	0.165144	1	MAST_4hpi_Heat_Killed_RSV-vs-Vehicle_Control
GRCh38_GRAMD1A	0.0748112	0.0748112	0.546755	1	MAST_4hpi_Heat_Killed_RSV-vs-Vehicle_Control
GRCh38_SEC11C	0.074784	0.074784	0.307418	1	MAST_4hpi_Heat_Killed_RSV-vs-Vehicle_Control
GRCh38_SPARC	0.0747537	0.0747537	0.205647	1	MAST_4hpi_Heat_Killed_RSV-vs-Vehicle_Control
GRCh38_AGGF1	0.0747182	0.0747182	0.490704	1	MAST_4hpi_Heat_Killed_RSV-vs-Vehicle_Control
GRCh38_ACCS	0.0747143	0.0747143	0.171755	1	MAST_4hpi_Heat_Killed_RSV-vs-Vehicle_Control
GRCh38_CENPM	0.0747127	0.0747127	0.450928	1	MAST_4hpi_Heat_Killed_RSV-vs-Vehicle_Control
GRCh38_FUBP3	0.0746419	0.0746419	0.627953	1	MAST_4hpi_Heat_Killed_RSV-vs-Vehicle_Control
GRCh38_TMEM127	0.0745841	0.0745841	0.501743	1	MAST_4hpi_Heat_Killed_RSV-vs-Vehicle_Control
GRCh38_PCBD2	0.0745633	0.0745633	0.232022	1	MAST_4hpi_Heat_Killed_RSV-vs-Vehicle_Control
GRCh38_VGLL4	0.0745478	0.0745478	0.119493	1	MAST_4hpi_Heat_Killed_RSV-vs-Vehicle_Control
GRCh38_TET1	0.0745307	0.0745307	0.0875663	0.985971	MAST_4hpi_Heat_Killed_RSV-vs-Vehicle_Control
GRCh38_DCUN1D5	0.0744991	0.0744991	0.529561	1	MAST_4hpi_Heat_Killed_RSV-vs-Vehicle_Control
GRCh38_FCHO2	0.0744885	0.0744885	0.30318	1	MAST_4hpi_Heat_Killed_RSV-vs-Vehicle_Control
GRCh38_TUBB	0.0744113	0.0744113	0.0249754	0.890136	MAST_4hpi_Heat_Killed_RSV-vs-Vehicle_Control
GRCh38_INSR	0.0743898	0.0743898	0.249482	1	MAST_4hpi_Heat_Killed_RSV-vs-Vehicle_Control
GRCh38_TOMM20	0.0743277	0.0743277	0.481314	1	MAST_4hpi_Heat_Killed_RSV-vs-Vehicle_Control
GRCh38_RAD21	0.0743038	0.0743038	0.0507967	0.942826	MAST_4hpi_Heat_Killed_RSV-vs-Vehicle_Control
GRCh38_MBOAT7	0.0742478	0.0742478	0.203303	1	MAST_4hpi_Heat_Killed_RSV-vs-Vehicle_Control
GRCh38_IER5	0.0742022	0.0742022	0.283431	1	MAST_4hpi_Heat_Killed_RSV-vs-Vehicle_Control
GRCh38_PSMD12	0.0741908	0.0741908	0.186486	1	MAST_4hpi_Heat_Killed_RSV-vs-Vehicle_Control
GRCh38_PSMF1	0.0741773	0.0741773	0.457896	1	MAST_4hpi_Heat_Killed_RSV-vs-Vehicle_Control
GRCh38_PDRG1	0.074163	0.074163	0.459441	1	MAST_4hpi_Heat_Killed_RSV-vs-Vehicle_Control
GRCh38_RNF24	0.0741343	0.0741343	0.107113	1	MAST_4hpi_Heat_Killed_RSV-vs-Vehicle_Control
GRCh38_ERBB2	0.0740453	0.0740453	0.294736	1	MAST_4hpi_Heat_Killed_RSV-vs-Vehicle_Control
GRCh38_SLC12A5	0.0740042	0.0740042	0.249252	1	MAST_4hpi_Heat_Killed_RSV-vs-Vehicle_Control
GRCh38_MKRN2	0.0739793	0.0739793	0.409527	1	MAST_4hpi_Heat_Killed_RSV-vs-Vehicle_Control
GRCh38_FKBP10	0.0738882	0.0738882	0.532166	1	MAST_4hpi_Heat_Killed_RSV-vs-Vehicle_Control
GRCh38_MACROD1	0.0738674	0.0738674	0.115657	1	MAST_4hpi_Heat_Killed_RSV-vs-Vehicle_Control
GRCh38_BRCA2	0.0738627	0.0738627	0.186482	1	MAST_4hpi_Heat_Killed_RSV-vs-Vehicle_Control
GRCh38_TMEM259	0.0737944	0.0737944	0.619423	1	MAST_4hpi_Heat_Killed_RSV-vs-Vehicle_Control
GRCh38_HSD3B7	0.0737885	0.0737885	0.226513	1	MAST_4hpi_Heat_Killed_RSV-vs-Vehicle_Control
GRCh38_MAP4K5	0.07375	0.07375	0.477549	1	MAST_4hpi_Heat_Killed_RSV-vs-Vehicle_Control
GRCh38_YARS	0.0737336	0.0737336	0.546947	1	MAST_4hpi_Heat_Killed_RSV-vs-Vehicle_Control
GRCh38_OCLN	0.0737112	0.0737112	0.20955	1	MAST_4hpi_Heat_Killed_RSV-vs-Vehicle_Control
GRCh38_NRBP2	0.0736905	0.0736905	0.0831661	0.985971	MAST_4hpi_Heat_Killed_RSV-vs-Vehicle_Control
GRCh38_CASC3	0.073684	0.073684	0.113737	1	MAST_4hpi_Heat_Killed_RSV-vs-Vehicle_Control
GRCh38_FOXP1	0.0736632	0.0736632	0.5991	1	MAST_4hpi_Heat_Killed_RSV-vs-Vehicle_Control
GRCh38_UBE2B	0.0736397	0.0736397	0.48968	1	MAST_4hpi_Heat_Killed_RSV-vs-Vehicle_Control
GRCh38_YAF2	0.0735771	0.0735771	0.0190028	0.890136	MAST_4hpi_Heat_Killed_RSV-vs-Vehicle_Control
GRCh38_FAM98C	0.0735736	0.0735736	0.475038	1	MAST_4hpi_Heat_Killed_RSV-vs-Vehicle_Control
GRCh38_P4HTM	0.0735054	0.0735054	0.405209	1	MAST_4hpi_Heat_Killed_RSV-vs-Vehicle_Control
GRCh38_GGNBP2	0.0734478	0.0734478	0.577427	1	MAST_4hpi_Heat_Killed_RSV-vs-Vehicle_Control
GRCh38_ZNF518B	0.0733922	0.0733922	0.090271	0.985971	MAST_4hpi_Heat_Killed_RSV-vs-Vehicle_Control
GRCh38_GPALPP1	0.073282	0.073282	0.262054	1	MAST_4hpi_Heat_Killed_RSV-vs-Vehicle_Control
GRCh38_EMSY	0.0732753	0.0732753	0.230154	1	MAST_4hpi_Heat_Killed_RSV-vs-Vehicle_Control
GRCh38_CEP55	0.0732687	0.0732687	0.496976	1	MAST_4hpi_Heat_Killed_RSV-vs-Vehicle_Control
GRCh38_EIF2B4	0.0732621	0.0732621	0.622636	1	MAST_4hpi_Heat_Killed_RSV-vs-Vehicle_Control
GRCh38_CYLD	0.0732589	0.0732589	0.0661167	0.96705	MAST_4hpi_Heat_Killed_RSV-vs-Vehicle_Control
GRCh38_PPIL1	0.0732566	0.0732566	0.361652	1	MAST_4hpi_Heat_Killed_RSV-vs-Vehicle_Control
GRCh38_ECE1	0.0732198	0.0732198	0.0855362	0.985971	MAST_4hpi_Heat_Killed_RSV-vs-Vehicle_Control
GRCh38_APOC1	0.0731677	0.0731677	0.319369	1	MAST_4hpi_Heat_Killed_RSV-vs-Vehicle_Control
GRCh38_SLC36A4	0.0731371	0.0731371	0.424773	1	MAST_4hpi_Heat_Killed_RSV-vs-Vehicle_Control
GRCh38_NELFB	0.0730879	0.0730879	0.625413	1	MAST_4hpi_Heat_Killed_RSV-vs-Vehicle_Control
GRCh38_BTN2A1	0.0730438	0.0730438	0.211055	1	MAST_4hpi_Heat_Killed_RSV-vs-Vehicle_Control
GRCh38_C20orf96	0.0729783	0.0729783	0.565127	1	MAST_4hpi_Heat_Killed_RSV-vs-Vehicle_Control
GRCh38_FMC1	0.0729656	0.0729656	0.621585	1	MAST_4hpi_Heat_Killed_RSV-vs-Vehicle_Control
GRCh38_EMC1	0.072889	0.072889	0.45123	1	MAST_4hpi_Heat_Killed_RSV-vs-Vehicle_Control
GRCh38_ANO6	0.0728382	0.0728382	0.410101	1	MAST_4hpi_Heat_Killed_RSV-vs-Vehicle_Control
GRCh38_SPOP	0.0727532	0.0727532	0.436354	1	MAST_4hpi_Heat_Killed_RSV-vs-Vehicle_Control
GRCh38_FBXO33	0.0726321	0.0726321	0.13099	1	MAST_4hpi_Heat_Killed_RSV-vs-Vehicle_Control
GRCh38_TFDP2	0.0726226	0.0726226	0.599128	1	MAST_4hpi_Heat_Killed_RSV-vs-Vehicle_Control
GRCh38_MALSU1	0.0725047	0.0725047	0.583511	1	MAST_4hpi_Heat_Killed_RSV-vs-Vehicle_Control
GRCh38_TUSC2	0.0724571	0.0724571	0.650207	1	MAST_4hpi_Heat_Killed_RSV-vs-Vehicle_Control
GRCh38_CREG1	0.0724185	0.0724185	0.487835	1	MAST_4hpi_Heat_Killed_RSV-vs-Vehicle_Control
GRCh38_LRRC8D	0.0723885	0.0723885	0.481404	1	MAST_4hpi_Heat_Killed_RSV-vs-Vehicle_Control
GRCh38_MMAB	0.0723815	0.0723815	0.64726	1	MAST_4hpi_Heat_Killed_RSV-vs-Vehicle_Control
GRCh38_ZC3H4	0.0723232	0.0723232	0.0845945	0.985971	MAST_4hpi_Heat_Killed_RSV-vs-Vehicle_Control
GRCh38_ENTPD3-AS1	0.0723118	0.0723118	0.404679	1	MAST_4hpi_Heat_Killed_RSV-vs-Vehicle_Control
GRCh38_RIMKLB	0.0722392	0.0722392	0.3959	1	MAST_4hpi_Heat_Killed_RSV-vs-Vehicle_Control
GRCh38_CFL2	0.0722351	0.0722351	0.547232	1	MAST_4hpi_Heat_Killed_RSV-vs-Vehicle_Control
GRCh38_NPTX1	0.0722239	0.0722239	0.636201	1	MAST_4hpi_Heat_Killed_RSV-vs-Vehicle_Control
GRCh38_CPNE4	0.0722044	0.0722044	0.133845	1	MAST_4hpi_Heat_Killed_RSV-vs-Vehicle_Control
GRCh38_VPS41	0.0721745	0.0721745	0.536426	1	MAST_4hpi_Heat_Killed_RSV-vs-Vehicle_Control
GRCh38_WTAP	0.0721703	0.0721703	0.119268	1	MAST_4hpi_Heat_Killed_RSV-vs-Vehicle_Control
GRCh38_ZKSCAN8	0.0721418	0.0721418	0.0060668	0.821692	MAST_4hpi_Heat_Killed_RSV-vs-Vehicle_Control
GRCh38_SLC10A4	0.0721382	0.0721382	0.34123	1	MAST_4hpi_Heat_Killed_RSV-vs-Vehicle_Control
GRCh38_MCM3	0.0721062	0.0721062	0.0289721	0.91336	MAST_4hpi_Heat_Killed_RSV-vs-Vehicle_Control
GRCh38_C6orf52	0.0720936	0.0720936	0.126267	1	MAST_4hpi_Heat_Killed_RSV-vs-Vehicle_Control
GRCh38_CYB5R4	0.0720808	0.0720808	0.624323	1	MAST_4hpi_Heat_Killed_RSV-vs-Vehicle_Control
GRCh38_SS18L2	0.0719563	0.0719563	0.523915	1	MAST_4hpi_Heat_Killed_RSV-vs-Vehicle_Control
GRCh38_WASHC5	0.0717804	0.0717804	0.436771	1	MAST_4hpi_Heat_Killed_RSV-vs-Vehicle_Control
GRCh38_MANEA	0.0717621	0.0717621	0.0989326	0.994788	MAST_4hpi_Heat_Killed_RSV-vs-Vehicle_Control
GRCh38_PRKCA	0.0717458	0.0717458	0.65319	1	MAST_4hpi_Heat_Killed_RSV-vs-Vehicle_Control
GRCh38_ZNF236	0.0717052	0.0717052	0.0347251	0.942826	MAST_4hpi_Heat_Killed_RSV-vs-Vehicle_Control
GRCh38_CHRAC1	0.0716441	0.0716441	0.435552	1	MAST_4hpi_Heat_Killed_RSV-vs-Vehicle_Control
GRCh38_ERLIN2	0.0716409	0.0716409	0.397482	1	MAST_4hpi_Heat_Killed_RSV-vs-Vehicle_Control
GRCh38_BAMBI	0.0716379	0.0716379	0.233204	1	MAST_4hpi_Heat_Killed_RSV-vs-Vehicle_Control
GRCh38_CYTH2	0.0716118	0.0716118	0.181299	1	MAST_4hpi_Heat_Killed_RSV-vs-Vehicle_Control
GRCh38_TGS1	0.071572	0.071572	0.310788	1	MAST_4hpi_Heat_Killed_RSV-vs-Vehicle_Control
GRCh38_FAM13B	0.071534	0.071534	0.283392	1	MAST_4hpi_Heat_Killed_RSV-vs-Vehicle_Control
GRCh38_KIF1BP	0.0715268	0.0715268	0.164476	1	MAST_4hpi_Heat_Killed_RSV-vs-Vehicle_Control
GRCh38_CLP1	0.0714666	0.0714666	0.438446	1	MAST_4hpi_Heat_Killed_RSV-vs-Vehicle_Control
GRCh38_BAK1	0.0714596	0.0714596	0.29587	1	MAST_4hpi_Heat_Killed_RSV-vs-Vehicle_Control
GRCh38_KDM3B	0.0714485	0.0714485	0.617299	1	MAST_4hpi_Heat_Killed_RSV-vs-Vehicle_Control
GRCh38_TTC9C	0.0714323	0.0714323	0.415785	1	MAST_4hpi_Heat_Killed_RSV-vs-Vehicle_Control
GRCh38_ELOVL6	0.0713902	0.0713902	0.326452	1	MAST_4hpi_Heat_Killed_RSV-vs-Vehicle_Control
GRCh38_F2RL1	0.0713406	0.0713406	0.283282	1	MAST_4hpi_Heat_Killed_RSV-vs-Vehicle_Control
GRCh38_AREL1	0.0713329	0.0713329	0.282139	1	MAST_4hpi_Heat_Killed_RSV-vs-Vehicle_Control
GRCh38_GOLPH3L	0.0713193	0.0713193	0.429577	1	MAST_4hpi_Heat_Killed_RSV-vs-Vehicle_Control
GRCh38_TIMM9	0.0713134	0.0713134	0.59309	1	MAST_4hpi_Heat_Killed_RSV-vs-Vehicle_Control
GRCh38_TACC2	0.0712655	0.0712655	0.68564	1	MAST_4hpi_Heat_Killed_RSV-vs-Vehicle_Control
GRCh38_INCENP	0.0712534	0.0712534	0.32792	1	MAST_4hpi_Heat_Killed_RSV-vs-Vehicle_Control
GRCh38_DHX15	0.0712257	0.0712257	0.585292	1	MAST_4hpi_Heat_Killed_RSV-vs-Vehicle_Control
GRCh38_MUM1	0.0711567	0.0711567	0.0526505	0.942826	MAST_4hpi_Heat_Killed_RSV-vs-Vehicle_Control
GRCh38_PSMC3	0.0710544	0.0710544	0.191507	1	MAST_4hpi_Heat_Killed_RSV-vs-Vehicle_Control
GRCh38_EIF3L	0.0710107	0.0710107	0.176347	1	MAST_4hpi_Heat_Killed_RSV-vs-Vehicle_Control
GRCh38_FBXL20	0.0709742	0.0709742	0.110417	1	MAST_4hpi_Heat_Killed_RSV-vs-Vehicle_Control
GRCh38_MCCC1	0.0709358	0.0709358	0.0124572	0.853841	MAST_4hpi_Heat_Killed_RSV-vs-Vehicle_Control
GRCh38_RCC1	0.0708982	0.0708982	0.639432	1	MAST_4hpi_Heat_Killed_RSV-vs-Vehicle_Control
GRCh38_CREM	0.0708522	0.0708522	0.571265	1	MAST_4hpi_Heat_Killed_RSV-vs-Vehicle_Control
GRCh38_ZNF414	0.0708518	0.0708518	0.498211	1	MAST_4hpi_Heat_Killed_RSV-vs-Vehicle_Control
GRCh38_PSME2	0.0708281	0.0708281	0.201154	1	MAST_4hpi_Heat_Killed_RSV-vs-Vehicle_Control
GRCh38_RASA1	0.0708103	0.0708103	0.273742	1	MAST_4hpi_Heat_Killed_RSV-vs-Vehicle_Control
GRCh38_POLG	0.0707984	0.0707984	0.364538	1	MAST_4hpi_Heat_Killed_RSV-vs-Vehicle_Control
GRCh38_BIN3	0.0707635	0.0707635	0.435459	1	MAST_4hpi_Heat_Killed_RSV-vs-Vehicle_Control
GRCh38_AC109322.1	0.0707439	0.0707439	0.163954	1	MAST_4hpi_Heat_Killed_RSV-vs-Vehicle_Control
GRCh38_OTUD4	0.0707172	0.0707172	0.403391	1	MAST_4hpi_Heat_Killed_RSV-vs-Vehicle_Control
GRCh38_TUBB6	0.0706194	0.0706194	0.423322	1	MAST_4hpi_Heat_Killed_RSV-vs-Vehicle_Control
GRCh38_DBF4B	0.0706063	0.0706063	0.0663405	0.96705	MAST_4hpi_Heat_Killed_RSV-vs-Vehicle_Control
GRCh38_CCT5	0.0705888	0.0705888	0.233465	1	MAST_4hpi_Heat_Killed_RSV-vs-Vehicle_Control
GRCh38_CEP78	0.0705833	0.0705833	0.223165	1	MAST_4hpi_Heat_Killed_RSV-vs-Vehicle_Control
GRCh38_KIF14	0.0704853	0.0704853	0.422552	1	MAST_4hpi_Heat_Killed_RSV-vs-Vehicle_Control
GRCh38_C6orf203	0.0704498	0.0704498	0.486736	1	MAST_4hpi_Heat_Killed_RSV-vs-Vehicle_Control
GRCh38_STARD7	0.0704487	0.0704487	0.614001	1	MAST_4hpi_Heat_Killed_RSV-vs-Vehicle_Control
GRCh38_LINC01560	0.0704486	0.0704486	0.0865706	0.985971	MAST_4hpi_Heat_Killed_RSV-vs-Vehicle_Control
GRCh38_EIF3J-DT	0.0704461	0.0704461	0.382733	1	MAST_4hpi_Heat_Killed_RSV-vs-Vehicle_Control
GRCh38_ENDOV	0.0704457	0.0704457	0.25753	1	MAST_4hpi_Heat_Killed_RSV-vs-Vehicle_Control
GRCh38_PPP3CA	0.0704346	0.0704346	0.678454	1	MAST_4hpi_Heat_Killed_RSV-vs-Vehicle_Control
GRCh38_UTP14C	0.0704013	0.0704013	0.203613	1	MAST_4hpi_Heat_Killed_RSV-vs-Vehicle_Control
GRCh38_ABCF3	0.0703698	0.0703698	0.233457	1	MAST_4hpi_Heat_Killed_RSV-vs-Vehicle_Control
GRCh38_DESI2	0.0703417	0.0703417	0.115167	1	MAST_4hpi_Heat_Killed_RSV-vs-Vehicle_Control
GRCh38_KCTD9	0.0703214	0.0703214	0.476609	1	MAST_4hpi_Heat_Killed_RSV-vs-Vehicle_Control
GRCh38_DROSHA	0.0702166	0.0702166	0.432412	1	MAST_4hpi_Heat_Killed_RSV-vs-Vehicle_Control
GRCh38_TTTY15	0.0702109	0.0702109	0.434238	1	MAST_4hpi_Heat_Killed_RSV-vs-Vehicle_Control
GRCh38_SAMD4B	0.0701615	0.0701615	0.630955	1	MAST_4hpi_Heat_Killed_RSV-vs-Vehicle_Control
GRCh38_CISD1	0.070148	0.070148	0.396695	1	MAST_4hpi_Heat_Killed_RSV-vs-Vehicle_Control
GRCh38_TRNT1	0.0701366	0.0701366	0.671505	1	MAST_4hpi_Heat_Killed_RSV-vs-Vehicle_Control
GRCh38_DIAPH3	0.0699757	0.0699757	0.0481679	0.942826	MAST_4hpi_Heat_Killed_RSV-vs-Vehicle_Control
GRCh38_CCNH	0.0699635	0.0699635	0.672668	1	MAST_4hpi_Heat_Killed_RSV-vs-Vehicle_Control
GRCh38_MRPS5	0.0699005	0.0699005	0.113132	1	MAST_4hpi_Heat_Killed_RSV-vs-Vehicle_Control
GRCh38_LAMB1	0.0698841	0.0698841	0.340185	1	MAST_4hpi_Heat_Killed_RSV-vs-Vehicle_Control
GRCh38_C16orf70	0.0698508	0.0698508	0.315407	1	MAST_4hpi_Heat_Killed_RSV-vs-Vehicle_Control
GRCh38_ZNF8	0.0697418	0.0697418	0.0410438	0.942826	MAST_4hpi_Heat_Killed_RSV-vs-Vehicle_Control
GRCh38_MRPS18C	0.0697318	0.0697318	0.474766	1	MAST_4hpi_Heat_Killed_RSV-vs-Vehicle_Control
GRCh38_CAD	0.0697152	0.0697152	0.57971	1	MAST_4hpi_Heat_Killed_RSV-vs-Vehicle_Control
GRCh38_CRIPT	0.0697143	0.0697143	0.0878052	0.985971	MAST_4hpi_Heat_Killed_RSV-vs-Vehicle_Control
GRCh38_STRA6	0.0696536	0.0696536	0.651389	1	MAST_4hpi_Heat_Killed_RSV-vs-Vehicle_Control
GRCh38_TMED4	0.0696261	0.0696261	0.686879	1	MAST_4hpi_Heat_Killed_RSV-vs-Vehicle_Control
GRCh38_AMBP	0.0696031	0.0696031	0.374491	1	MAST_4hpi_Heat_Killed_RSV-vs-Vehicle_Control
GRCh38_CAVIN3	0.0696009	0.0696009	0.575905	1	MAST_4hpi_Heat_Killed_RSV-vs-Vehicle_Control
GRCh38_UCHL5	0.0695618	0.0695618	0.379123	1	MAST_4hpi_Heat_Killed_RSV-vs-Vehicle_Control
GRCh38_PGAP2	0.06956	0.06956	0.0620091	0.958427	MAST_4hpi_Heat_Killed_RSV-vs-Vehicle_Control
GRCh38_CCNF	0.0695434	0.0695434	0.458936	1	MAST_4hpi_Heat_Killed_RSV-vs-Vehicle_Control
GRCh38_GLMN	0.0695399	0.0695399	0.193943	1	MAST_4hpi_Heat_Killed_RSV-vs-Vehicle_Control
GRCh38_GNB4	0.0694842	0.0694842	0.451241	1	MAST_4hpi_Heat_Killed_RSV-vs-Vehicle_Control
GRCh38_MRPS9	0.0694631	0.0694631	0.620106	1	MAST_4hpi_Heat_Killed_RSV-vs-Vehicle_Control
GRCh38_HCFC1	0.0694383	0.0694383	0.543726	1	MAST_4hpi_Heat_Killed_RSV-vs-Vehicle_Control
GRCh38_MARVELD1	0.0694306	0.0694306	0.147068	1	MAST_4hpi_Heat_Killed_RSV-vs-Vehicle_Control
GRCh38_OGG1	0.0694148	0.0694148	0.260526	1	MAST_4hpi_Heat_Killed_RSV-vs-Vehicle_Control
GRCh38_MATN2	0.069413	0.069413	0.356045	1	MAST_4hpi_Heat_Killed_RSV-vs-Vehicle_Control
GRCh38_NIPAL3	0.0693811	0.0693811	0.268226	1	MAST_4hpi_Heat_Killed_RSV-vs-Vehicle_Control
GRCh38_PFDN4	0.0693786	0.0693786	0.204112	1	MAST_4hpi_Heat_Killed_RSV-vs-Vehicle_Control
GRCh38_SCNM1	0.069365	0.069365	0.437599	1	MAST_4hpi_Heat_Killed_RSV-vs-Vehicle_Control
GRCh38_TONSL	0.0693619	0.0693619	0.0733304	0.985971	MAST_4hpi_Heat_Killed_RSV-vs-Vehicle_Control
GRCh38_CBX4	0.0693326	0.0693326	0.358619	1	MAST_4hpi_Heat_Killed_RSV-vs-Vehicle_Control
GRCh38_CXorf40B	0.0692301	0.0692301	0.527699	1	MAST_4hpi_Heat_Killed_RSV-vs-Vehicle_Control
GRCh38_RITA1	0.0692107	0.0692107	0.479743	1	MAST_4hpi_Heat_Killed_RSV-vs-Vehicle_Control
GRCh38_MDM2	0.0691962	0.0691962	0.507972	1	MAST_4hpi_Heat_Killed_RSV-vs-Vehicle_Control
GRCh38_COA1	0.0691961	0.0691961	0.384628	1	MAST_4hpi_Heat_Killed_RSV-vs-Vehicle_Control
GRCh38_RNH1	0.0691234	0.0691234	0.0725473	0.985971	MAST_4hpi_Heat_Killed_RSV-vs-Vehicle_Control
GRCh38_UBA1	0.069109	0.069109	0.177873	1	MAST_4hpi_Heat_Killed_RSV-vs-Vehicle_Control
GRCh38_FRS2	0.0690999	0.0690999	0.230734	1	MAST_4hpi_Heat_Killed_RSV-vs-Vehicle_Control
GRCh38_CLIP1	0.0690748	0.0690748	0.199403	1	MAST_4hpi_Heat_Killed_RSV-vs-Vehicle_Control
GRCh38_PTPN4	0.0690673	0.0690673	0.391321	1	MAST_4hpi_Heat_Killed_RSV-vs-Vehicle_Control
GRCh38_APMAP	0.0690664	0.0690664	0.342155	1	MAST_4hpi_Heat_Killed_RSV-vs-Vehicle_Control
GRCh38_VPS51	0.0690586	0.0690586	0.49216	1	MAST_4hpi_Heat_Killed_RSV-vs-Vehicle_Control
GRCh38_FBXO27	0.0690514	0.0690514	0.0929025	0.989959	MAST_4hpi_Heat_Killed_RSV-vs-Vehicle_Control
GRCh38_CPPED1	0.0690302	0.0690302	0.171843	1	MAST_4hpi_Heat_Killed_RSV-vs-Vehicle_Control
GRCh38_RMND5A	0.0689742	0.0689742	0.34423	1	MAST_4hpi_Heat_Killed_RSV-vs-Vehicle_Control
GRCh38_OLMALINC	0.0689673	0.0689673	0.329327	1	MAST_4hpi_Heat_Killed_RSV-vs-Vehicle_Control
GRCh38_RALGAPB	0.0689227	0.0689227	0.441155	1	MAST_4hpi_Heat_Killed_RSV-vs-Vehicle_Control
GRCh38_C2orf42	0.0688418	0.0688418	0.08932	0.985971	MAST_4hpi_Heat_Killed_RSV-vs-Vehicle_Control
GRCh38_BCL10	0.0688308	0.0688308	0.449449	1	MAST_4hpi_Heat_Killed_RSV-vs-Vehicle_Control
GRCh38_PRPF31	0.0687944	0.0687944	0.343493	1	MAST_4hpi_Heat_Killed_RSV-vs-Vehicle_Control
GRCh38_GDF11	0.0685839	0.0685839	0.278047	1	MAST_4hpi_Heat_Killed_RSV-vs-Vehicle_Control
GRCh38_SHCBP1	0.0685309	0.0685309	0.0824052	0.985971	MAST_4hpi_Heat_Killed_RSV-vs-Vehicle_Control
GRCh38_PXN-AS1	0.0684929	0.0684929	0.577839	1	MAST_4hpi_Heat_Killed_RSV-vs-Vehicle_Control
GRCh38_UBE2C	0.0684484	0.0684484	0.00120342	0.72152	MAST_4hpi_Heat_Killed_RSV-vs-Vehicle_Control
GRCh38_DUSP28	0.0684096	0.0684096	0.481451	1	MAST_4hpi_Heat_Killed_RSV-vs-Vehicle_Control
GRCh38_LIN7C	0.0683498	0.0683498	0.395148	1	MAST_4hpi_Heat_Killed_RSV-vs-Vehicle_Control
GRCh38_ORMDL2	0.0683343	0.0683343	0.347085	1	MAST_4hpi_Heat_Killed_RSV-vs-Vehicle_Control
GRCh38_LATS1	0.0683181	0.0683181	0.282054	1	MAST_4hpi_Heat_Killed_RSV-vs-Vehicle_Control
GRCh38_SAMD8	0.0682857	0.0682857	0.200937	1	MAST_4hpi_Heat_Killed_RSV-vs-Vehicle_Control
GRCh38_AL035071.1	0.0682856	0.0682856	0.067997	0.972661	MAST_4hpi_Heat_Killed_RSV-vs-Vehicle_Control
GRCh38_RABEPK	0.0682564	0.0682564	0.616492	1	MAST_4hpi_Heat_Killed_RSV-vs-Vehicle_Control
GRCh38_CEP128	0.0682397	0.0682397	0.295578	1	MAST_4hpi_Heat_Killed_RSV-vs-Vehicle_Control
GRCh38_BORCS6	0.0681833	0.0681833	0.313875	1	MAST_4hpi_Heat_Killed_RSV-vs-Vehicle_Control
GRCh38_SEC24B	0.0681788	0.0681788	0.0394386	0.942826	MAST_4hpi_Heat_Killed_RSV-vs-Vehicle_Control
GRCh38_ZRANB1	0.0680954	0.0680954	0.088432	0.985971	MAST_4hpi_Heat_Killed_RSV-vs-Vehicle_Control
GRCh38_ZNF217	0.0680697	0.0680697	0.534359	1	MAST_4hpi_Heat_Killed_RSV-vs-Vehicle_Control
GRCh38_HTRA3	0.0680556	0.0680556	0.305936	1	MAST_4hpi_Heat_Killed_RSV-vs-Vehicle_Control
GRCh38_PLAT	0.068035	0.068035	0.0325527	0.942826	MAST_4hpi_Heat_Killed_RSV-vs-Vehicle_Control
GRCh38_NAT8L	0.068018	0.068018	0.0405109	0.942826	MAST_4hpi_Heat_Killed_RSV-vs-Vehicle_Control
GRCh38_CHN1	0.0678655	0.0678655	0.0014008	0.72152	MAST_4hpi_Heat_Killed_RSV-vs-Vehicle_Control
GRCh38_TOP1	0.0678643	0.0678643	0.63839	1	MAST_4hpi_Heat_Killed_RSV-vs-Vehicle_Control
GRCh38_BOLA3	0.0678435	0.0678435	0.0779407	0.985971	MAST_4hpi_Heat_Killed_RSV-vs-Vehicle_Control
GRCh38_YIF1B	0.0678289	0.0678289	0.547491	1	MAST_4hpi_Heat_Killed_RSV-vs-Vehicle_Control
GRCh38_DCTN2	0.0678164	0.0678164	0.457935	1	MAST_4hpi_Heat_Killed_RSV-vs-Vehicle_Control
GRCh38_CNOT8	0.0677787	0.0677787	0.617301	1	MAST_4hpi_Heat_Killed_RSV-vs-Vehicle_Control
GRCh38_CCDC77	0.067772	0.067772	0.266327	1	MAST_4hpi_Heat_Killed_RSV-vs-Vehicle_Control
GRCh38_GAK	0.0676732	0.0676732	0.221811	1	MAST_4hpi_Heat_Killed_RSV-vs-Vehicle_Control
GRCh38_STX16	0.0676476	0.0676476	0.0872478	0.985971	MAST_4hpi_Heat_Killed_RSV-vs-Vehicle_Control
GRCh38_ACTR1A	0.0676202	0.0676202	0.645374	1	MAST_4hpi_Heat_Killed_RSV-vs-Vehicle_Control
GRCh38_PSMD3	0.0676173	0.0676173	0.529963	1	MAST_4hpi_Heat_Killed_RSV-vs-Vehicle_Control
GRCh38_FAM241A	0.067609	0.067609	0.0562157	0.942826	MAST_4hpi_Heat_Killed_RSV-vs-Vehicle_Control
GRCh38_SP100	0.067605	0.067605	0.520167	1	MAST_4hpi_Heat_Killed_RSV-vs-Vehicle_Control
GRCh38_GLIPR1	0.0676033	0.0676033	0.69293	1	MAST_4hpi_Heat_Killed_RSV-vs-Vehicle_Control
GRCh38_TMEM164	0.0675997	0.0675997	0.11242	1	MAST_4hpi_Heat_Killed_RSV-vs-Vehicle_Control
GRCh38_LYSMD1	0.0675298	0.0675298	0.0523461	0.942826	MAST_4hpi_Heat_Killed_RSV-vs-Vehicle_Control
GRCh38_SHLD1	0.0674861	0.0674861	0.202008	1	MAST_4hpi_Heat_Killed_RSV-vs-Vehicle_Control
GRCh38_MTMR1	0.0674857	0.0674857	0.169742	1	MAST_4hpi_Heat_Killed_RSV-vs-Vehicle_Control
GRCh38_PEX26	0.0673913	0.0673913	0.264807	1	MAST_4hpi_Heat_Killed_RSV-vs-Vehicle_Control
GRCh38_REEP4	0.0673888	0.0673888	0.257223	1	MAST_4hpi_Heat_Killed_RSV-vs-Vehicle_Control
GRCh38_MUS81	0.0673815	0.0673815	0.488963	1	MAST_4hpi_Heat_Killed_RSV-vs-Vehicle_Control
GRCh38_DUT	0.0672898	0.0672898	0.229894	1	MAST_4hpi_Heat_Killed_RSV-vs-Vehicle_Control
GRCh38_MCRIP2	0.067184	0.067184	0.305222	1	MAST_4hpi_Heat_Killed_RSV-vs-Vehicle_Control
GRCh38_RAB5B	0.0671242	0.0671242	0.345528	1	MAST_4hpi_Heat_Killed_RSV-vs-Vehicle_Control
GRCh38_LANCL2	0.0671022	0.0671022	0.264019	1	MAST_4hpi_Heat_Killed_RSV-vs-Vehicle_Control
GRCh38_SMARCC2	0.0670884	0.0670884	0.605814	1	MAST_4hpi_Heat_Killed_RSV-vs-Vehicle_Control
GRCh38_FURIN	0.0670397	0.0670397	0.262733	1	MAST_4hpi_Heat_Killed_RSV-vs-Vehicle_Control
GRCh38_INPP1	0.067038	0.067038	0.54217	1	MAST_4hpi_Heat_Killed_RSV-vs-Vehicle_Control
GRCh38_EXTL3	0.0669705	0.0669705	0.0316209	0.942364	MAST_4hpi_Heat_Killed_RSV-vs-Vehicle_Control
GRCh38_GABPB1	0.0669579	0.0669579	0.517193	1	MAST_4hpi_Heat_Killed_RSV-vs-Vehicle_Control
GRCh38_CTDSP2	0.0669414	0.0669414	0.669725	1	MAST_4hpi_Heat_Killed_RSV-vs-Vehicle_Control
GRCh38_SNN	0.0669083	0.0669083	0.287185	1	MAST_4hpi_Heat_Killed_RSV-vs-Vehicle_Control
GRCh38_ACYP1	0.0669063	0.0669063	0.59579	1	MAST_4hpi_Heat_Killed_RSV-vs-Vehicle_Control
GRCh38_FUBP1	0.0669017	0.0669017	0.272716	1	MAST_4hpi_Heat_Killed_RSV-vs-Vehicle_Control
GRCh38_C5orf15	0.0668687	0.0668687	0.575547	1	MAST_4hpi_Heat_Killed_RSV-vs-Vehicle_Control
GRCh38_TSR3	0.0668326	0.0668326	0.626153	1	MAST_4hpi_Heat_Killed_RSV-vs-Vehicle_Control
GRCh38_RNF181	0.0668244	0.0668244	0.300562	1	MAST_4hpi_Heat_Killed_RSV-vs-Vehicle_Control
GRCh38_COMT	0.0667346	0.0667346	0.533563	1	MAST_4hpi_Heat_Killed_RSV-vs-Vehicle_Control
GRCh38_DKK3	0.0666459	0.0666459	0.156466	1	MAST_4hpi_Heat_Killed_RSV-vs-Vehicle_Control
GRCh38_TMEM141	0.0666141	0.0666141	0.670235	1	MAST_4hpi_Heat_Killed_RSV-vs-Vehicle_Control
GRCh38_FANCC	0.0666096	0.0666096	0.115361	1	MAST_4hpi_Heat_Killed_RSV-vs-Vehicle_Control
GRCh38_ARMC7	0.0665869	0.0665869	0.33517	1	MAST_4hpi_Heat_Killed_RSV-vs-Vehicle_Control
GRCh38_DHRS1	0.0665587	0.0665587	0.42096	1	MAST_4hpi_Heat_Killed_RSV-vs-Vehicle_Control
GRCh38_HACD2	0.066533	0.066533	0.670392	1	MAST_4hpi_Heat_Killed_RSV-vs-Vehicle_Control
GRCh38_SMG9	0.0664416	0.0664416	0.472346	1	MAST_4hpi_Heat_Killed_RSV-vs-Vehicle_Control
GRCh38_AC132192.2	0.066394	0.066394	0.0228785	0.890136	MAST_4hpi_Heat_Killed_RSV-vs-Vehicle_Control
GRCh38_USP27X	0.0663865	0.0663865	0.0151788	0.879334	MAST_4hpi_Heat_Killed_RSV-vs-Vehicle_Control
GRCh38_RAB1B	0.0663727	0.0663727	0.540556	1	MAST_4hpi_Heat_Killed_RSV-vs-Vehicle_Control
GRCh38_CENPO	0.0663495	0.0663495	0.598462	1	MAST_4hpi_Heat_Killed_RSV-vs-Vehicle_Control
GRCh38_WDR59	0.0663311	0.0663311	0.24751	1	MAST_4hpi_Heat_Killed_RSV-vs-Vehicle_Control
GRCh38_GATM	0.0662647	0.0662647	0.0348179	0.942826	MAST_4hpi_Heat_Killed_RSV-vs-Vehicle_Control
GRCh38_UGGT2	0.0662468	0.0662468	0.373018	1	MAST_4hpi_Heat_Killed_RSV-vs-Vehicle_Control
GRCh38_ZNF2	0.0662088	0.0662088	0.144684	1	MAST_4hpi_Heat_Killed_RSV-vs-Vehicle_Control
GRCh38_HSDL2	0.0661895	0.0661895	0.048572	0.942826	MAST_4hpi_Heat_Killed_RSV-vs-Vehicle_Control
GRCh38_RASSF8-AS1	0.0661774	0.0661774	0.296244	1	MAST_4hpi_Heat_Killed_RSV-vs-Vehicle_Control
GRCh38_TPGS1	0.0661404	0.0661404	0.63095	1	MAST_4hpi_Heat_Killed_RSV-vs-Vehicle_Control
GRCh38_OAZ3	0.0660622	0.0660622	0.101493	1	MAST_4hpi_Heat_Killed_RSV-vs-Vehicle_Control
GRCh38_MAGIX	0.0660222	0.0660222	0.119605	1	MAST_4hpi_Heat_Killed_RSV-vs-Vehicle_Control
GRCh38_UTP14A	0.066003	0.066003	0.615701	1	MAST_4hpi_Heat_Killed_RSV-vs-Vehicle_Control
GRCh38_KCTD6	0.0659807	0.0659807	0.330758	1	MAST_4hpi_Heat_Killed_RSV-vs-Vehicle_Control
GRCh38_MATN3	0.0659048	0.0659048	0.336245	1	MAST_4hpi_Heat_Killed_RSV-vs-Vehicle_Control
GRCh38_GNPNAT1	0.0658966	0.0658966	0.349986	1	MAST_4hpi_Heat_Killed_RSV-vs-Vehicle_Control
GRCh38_PDPK1	0.0658932	0.0658932	0.103952	1	MAST_4hpi_Heat_Killed_RSV-vs-Vehicle_Control
GRCh38_SFXN1	0.0658904	0.0658904	0.568576	1	MAST_4hpi_Heat_Killed_RSV-vs-Vehicle_Control
GRCh38_KCTD1	0.0658584	0.0658584	0.383131	1	MAST_4hpi_Heat_Killed_RSV-vs-Vehicle_Control
GRCh38_NRCAM	0.0658446	0.0658446	0.648614	1	MAST_4hpi_Heat_Killed_RSV-vs-Vehicle_Control
GRCh38_PRSS3	0.0658227	0.0658227	0.462148	1	MAST_4hpi_Heat_Killed_RSV-vs-Vehicle_Control
GRCh38_TGFBI	0.0657944	0.0657944	0.354696	1	MAST_4hpi_Heat_Killed_RSV-vs-Vehicle_Control
GRCh38_AC005261.1	0.0657562	0.0657562	0.550053	1	MAST_4hpi_Heat_Killed_RSV-vs-Vehicle_Control
GRCh38_FRA10AC1	0.0657418	0.0657418	0.685927	1	MAST_4hpi_Heat_Killed_RSV-vs-Vehicle_Control
GRCh38_VTI1A	0.065532	0.065532	0.28154	1	MAST_4hpi_Heat_Killed_RSV-vs-Vehicle_Control
GRCh38_LINC02018	0.0655273	0.0655273	0.0134856	0.879196	MAST_4hpi_Heat_Killed_RSV-vs-Vehicle_Control
GRCh38_MFSD5	0.0655063	0.0655063	0.503902	1	MAST_4hpi_Heat_Killed_RSV-vs-Vehicle_Control
GRCh38_PPP4C	0.065502	0.065502	0.0406249	0.942826	MAST_4hpi_Heat_Killed_RSV-vs-Vehicle_Control
GRCh38_ADAM10	0.065485	0.065485	0.168595	1	MAST_4hpi_Heat_Killed_RSV-vs-Vehicle_Control
GRCh38_TAF9B	0.0654773	0.0654773	0.309762	1	MAST_4hpi_Heat_Killed_RSV-vs-Vehicle_Control
GRCh38_DDT	0.065475	0.065475	0.1311	1	MAST_4hpi_Heat_Killed_RSV-vs-Vehicle_Control
GRCh38_CDK13	0.065461	0.065461	0.216263	1	MAST_4hpi_Heat_Killed_RSV-vs-Vehicle_Control
GRCh38_EEF1AKMT2	0.0654342	0.0654342	0.0417073	0.942826	MAST_4hpi_Heat_Killed_RSV-vs-Vehicle_Control
GRCh38_NECTIN3	0.0654116	0.0654116	0.375516	1	MAST_4hpi_Heat_Killed_RSV-vs-Vehicle_Control
GRCh38_MYC	0.0653995	0.0653995	0.136348	1	MAST_4hpi_Heat_Killed_RSV-vs-Vehicle_Control
GRCh38_WDR46	0.0653537	0.0653537	0.176187	1	MAST_4hpi_Heat_Killed_RSV-vs-Vehicle_Control
GRCh38_TEX9	0.0653526	0.0653526	0.297003	1	MAST_4hpi_Heat_Killed_RSV-vs-Vehicle_Control
GRCh38_VPS8	0.0653441	0.0653441	0.193535	1	MAST_4hpi_Heat_Killed_RSV-vs-Vehicle_Control
GRCh38_PPP1CC	0.0653036	0.0653036	0.235723	1	MAST_4hpi_Heat_Killed_RSV-vs-Vehicle_Control
GRCh38_BAHCC1	0.0652994	0.0652994	0.0162786	0.890047	MAST_4hpi_Heat_Killed_RSV-vs-Vehicle_Control
GRCh38_AL121601.1	0.0652768	0.0652768	0.0737147	0.985971	MAST_4hpi_Heat_Killed_RSV-vs-Vehicle_Control
GRCh38_MIA2	0.0652292	0.0652292	0.680668	1	MAST_4hpi_Heat_Killed_RSV-vs-Vehicle_Control
GRCh38_FLAD1	0.0652105	0.0652105	0.0625684	0.961243	MAST_4hpi_Heat_Killed_RSV-vs-Vehicle_Control
GRCh38_HNRNPH3	0.0651993	0.0651993	0.374339	1	MAST_4hpi_Heat_Killed_RSV-vs-Vehicle_Control
GRCh38_ETNK2	0.0651762	0.0651762	0.0675517	0.970318	MAST_4hpi_Heat_Killed_RSV-vs-Vehicle_Control
GRCh38_PFDN6	0.0651736	0.0651736	0.601352	1	MAST_4hpi_Heat_Killed_RSV-vs-Vehicle_Control
GRCh38_BCKDHB	0.0650145	0.0650145	0.31933	1	MAST_4hpi_Heat_Killed_RSV-vs-Vehicle_Control
GRCh38_CCDC71L	0.065014	0.065014	0.203006	1	MAST_4hpi_Heat_Killed_RSV-vs-Vehicle_Control
GRCh38_TRAPPC2B	0.064985	0.064985	0.0544066	0.942826	MAST_4hpi_Heat_Killed_RSV-vs-Vehicle_Control
GRCh38_C9orf116	0.0649222	0.0649222	0.444369	1	MAST_4hpi_Heat_Killed_RSV-vs-Vehicle_Control
GRCh38_TCEAL1	0.0648988	0.0648988	0.450827	1	MAST_4hpi_Heat_Killed_RSV-vs-Vehicle_Control
GRCh38_ITCH	0.064887	0.064887	0.245081	1	MAST_4hpi_Heat_Killed_RSV-vs-Vehicle_Control
GRCh38_REST	0.0648617	0.0648617	0.193266	1	MAST_4hpi_Heat_Killed_RSV-vs-Vehicle_Control
GRCh38_AL023284.4	0.0648599	0.0648599	0.0250808	0.890136	MAST_4hpi_Heat_Killed_RSV-vs-Vehicle_Control
GRCh38_FCHO1	0.0648459	0.0648459	0.545306	1	MAST_4hpi_Heat_Killed_RSV-vs-Vehicle_Control
GRCh38_FKBP15	0.0648062	0.0648062	0.256677	1	MAST_4hpi_Heat_Killed_RSV-vs-Vehicle_Control
GRCh38_TTC31	0.0647791	0.0647791	0.40974	1	MAST_4hpi_Heat_Killed_RSV-vs-Vehicle_Control
GRCh38_TGOLN2	0.0647775	0.0647775	0.120251	1	MAST_4hpi_Heat_Killed_RSV-vs-Vehicle_Control
GRCh38_TAF5L	0.0647772	0.0647772	0.388895	1	MAST_4hpi_Heat_Killed_RSV-vs-Vehicle_Control
GRCh38_VMAC	0.0647257	0.0647257	0.00358026	0.821692	MAST_4hpi_Heat_Killed_RSV-vs-Vehicle_Control
GRCh38_TECPR2	0.0647202	0.0647202	0.269772	1	MAST_4hpi_Heat_Killed_RSV-vs-Vehicle_Control
GRCh38_WASHC4	0.0647047	0.0647047	0.68238	1	MAST_4hpi_Heat_Killed_RSV-vs-Vehicle_Control
GRCh38_SMIM13	0.0646862	0.0646862	0.423868	1	MAST_4hpi_Heat_Killed_RSV-vs-Vehicle_Control
GRCh38_B4GALNT1	0.0646746	0.0646746	0.615365	1	MAST_4hpi_Heat_Killed_RSV-vs-Vehicle_Control
GRCh38_UXS1	0.0646513	0.0646513	0.322786	1	MAST_4hpi_Heat_Killed_RSV-vs-Vehicle_Control
GRCh38_NMD3	0.0646229	0.0646229	0.578957	1	MAST_4hpi_Heat_Killed_RSV-vs-Vehicle_Control
GRCh38_LXN	0.0645883	0.0645883	0.450938	1	MAST_4hpi_Heat_Killed_RSV-vs-Vehicle_Control
GRCh38_ZCCHC7	0.0645411	0.0645411	0.464112	1	MAST_4hpi_Heat_Killed_RSV-vs-Vehicle_Control
GRCh38_ZNF397	0.0645367	0.0645367	0.215418	1	MAST_4hpi_Heat_Killed_RSV-vs-Vehicle_Control
GRCh38_ASCC3	0.0644855	0.0644855	0.594944	1	MAST_4hpi_Heat_Killed_RSV-vs-Vehicle_Control
GRCh38_TRIM6	0.0644832	0.0644832	0.367411	1	MAST_4hpi_Heat_Killed_RSV-vs-Vehicle_Control
GRCh38_KYAT3	0.0644765	0.0644765	0.39843	1	MAST_4hpi_Heat_Killed_RSV-vs-Vehicle_Control
GRCh38_ISOC1	0.0644584	0.0644584	0.514796	1	MAST_4hpi_Heat_Killed_RSV-vs-Vehicle_Control
GRCh38_CHMP4C	0.0644512	0.0644512	0.493635	1	MAST_4hpi_Heat_Killed_RSV-vs-Vehicle_Control
GRCh38_PRH1	0.0644076	0.0644076	0.0333105	0.942826	MAST_4hpi_Heat_Killed_RSV-vs-Vehicle_Control
GRCh38_TBCE-1	0.0643977	0.0643977	0.0972911	0.989959	MAST_4hpi_Heat_Killed_RSV-vs-Vehicle_Control
GRCh38_WDR25	0.0643972	0.0643972	0.0239831	0.890136	MAST_4hpi_Heat_Killed_RSV-vs-Vehicle_Control
GRCh38_GSKIP	0.0643494	0.0643494	0.643777	1	MAST_4hpi_Heat_Killed_RSV-vs-Vehicle_Control
GRCh38_PHLDA1	0.0642287	0.0642287	0.515262	1	MAST_4hpi_Heat_Killed_RSV-vs-Vehicle_Control
GRCh38_TAF13	0.0641987	0.0641987	0.397832	1	MAST_4hpi_Heat_Killed_RSV-vs-Vehicle_Control
GRCh38_FAM72A	0.0641782	0.0641782	0.0372434	0.942826	MAST_4hpi_Heat_Killed_RSV-vs-Vehicle_Control
GRCh38_RANBP6	0.0641197	0.0641197	0.349814	1	MAST_4hpi_Heat_Killed_RSV-vs-Vehicle_Control
GRCh38_PSIP1	0.0640988	0.0640988	0.625068	1	MAST_4hpi_Heat_Killed_RSV-vs-Vehicle_Control
GRCh38_RNF111	0.0640719	0.0640719	0.553997	1	MAST_4hpi_Heat_Killed_RSV-vs-Vehicle_Control
GRCh38_NIN	0.0640345	0.0640345	0.26643	1	MAST_4hpi_Heat_Killed_RSV-vs-Vehicle_Control
GRCh38_DTD1	0.064034	0.064034	0.324038	1	MAST_4hpi_Heat_Killed_RSV-vs-Vehicle_Control
GRCh38_NUTM2A-AS1	0.06402	0.06402	0.626319	1	MAST_4hpi_Heat_Killed_RSV-vs-Vehicle_Control
GRCh38_EXT2	0.0639974	0.0639974	0.624545	1	MAST_4hpi_Heat_Killed_RSV-vs-Vehicle_Control
GRCh38_ZNF280B	0.0639609	0.0639609	0.314289	1	MAST_4hpi_Heat_Killed_RSV-vs-Vehicle_Control
GRCh38_CAPN7	0.0639446	0.0639446	0.0311741	0.93645	MAST_4hpi_Heat_Killed_RSV-vs-Vehicle_Control
GRCh38_MTOR	0.0638654	0.0638654	0.371401	1	MAST_4hpi_Heat_Killed_RSV-vs-Vehicle_Control
GRCh38_G3BP2	0.0637747	0.0637747	0.589313	1	MAST_4hpi_Heat_Killed_RSV-vs-Vehicle_Control
GRCh38_ZNF286B	0.0636643	0.0636643	0.153875	1	MAST_4hpi_Heat_Killed_RSV-vs-Vehicle_Control
GRCh38_SGPL1	0.0636293	0.0636293	0.368672	1	MAST_4hpi_Heat_Killed_RSV-vs-Vehicle_Control
GRCh38_CCDC127	0.0636185	0.0636185	0.589718	1	MAST_4hpi_Heat_Killed_RSV-vs-Vehicle_Control
GRCh38_GUF1	0.0636033	0.0636033	0.374738	1	MAST_4hpi_Heat_Killed_RSV-vs-Vehicle_Control
GRCh38_YAP1	0.0636024	0.0636024	0.635683	1	MAST_4hpi_Heat_Killed_RSV-vs-Vehicle_Control
GRCh38_KAT8	0.0635798	0.0635798	0.494183	1	MAST_4hpi_Heat_Killed_RSV-vs-Vehicle_Control
GRCh38_QKI	0.0635448	0.0635448	0.642771	1	MAST_4hpi_Heat_Killed_RSV-vs-Vehicle_Control
GRCh38_COPS6	0.0634841	0.0634841	0.0729271	0.985971	MAST_4hpi_Heat_Killed_RSV-vs-Vehicle_Control
GRCh38_MBIP	0.0634809	0.0634809	0.445226	1	MAST_4hpi_Heat_Killed_RSV-vs-Vehicle_Control
GRCh38_IFI27L1	0.063465	0.063465	0.400259	1	MAST_4hpi_Heat_Killed_RSV-vs-Vehicle_Control
GRCh38_CCDC12	0.0634028	0.0634028	0.372327	1	MAST_4hpi_Heat_Killed_RSV-vs-Vehicle_Control
GRCh38_PADI2	0.0633866	0.0633866	0.00218932	0.759717	MAST_4hpi_Heat_Killed_RSV-vs-Vehicle_Control
GRCh38_LNPEP	0.0633571	0.0633571	0.571851	1	MAST_4hpi_Heat_Killed_RSV-vs-Vehicle_Control
GRCh38_AHSA1	0.0633373	0.0633373	0.427733	1	MAST_4hpi_Heat_Killed_RSV-vs-Vehicle_Control
GRCh38_COA6	0.063335	0.063335	0.390364	1	MAST_4hpi_Heat_Killed_RSV-vs-Vehicle_Control
GRCh38_IREB2	0.0633287	0.0633287	0.577452	1	MAST_4hpi_Heat_Killed_RSV-vs-Vehicle_Control
GRCh38_ERRFI1	0.0633212	0.0633212	0.4785	1	MAST_4hpi_Heat_Killed_RSV-vs-Vehicle_Control
GRCh38_REPS1	0.0632923	0.0632923	0.165001	1	MAST_4hpi_Heat_Killed_RSV-vs-Vehicle_Control
GRCh38_CYP2S1	0.0632488	0.0632488	0.474488	1	MAST_4hpi_Heat_Killed_RSV-vs-Vehicle_Control
GRCh38_DAP3	0.0632409	0.0632409	0.706915	1	MAST_4hpi_Heat_Killed_RSV-vs-Vehicle_Control
GRCh38_FDFT1	0.0632081	0.0632081	0.0917772	0.989959	MAST_4hpi_Heat_Killed_RSV-vs-Vehicle_Control
GRCh38_KIF16B	0.0631652	0.0631652	0.664144	1	MAST_4hpi_Heat_Killed_RSV-vs-Vehicle_Control
GRCh38_KIAA1468	0.0631571	0.0631571	0.0346097	0.942826	MAST_4hpi_Heat_Killed_RSV-vs-Vehicle_Control
GRCh38_MSMO1	0.0631424	0.0631424	0.619619	1	MAST_4hpi_Heat_Killed_RSV-vs-Vehicle_Control
GRCh38_PSMC1	0.0630769	0.0630769	0.491142	1	MAST_4hpi_Heat_Killed_RSV-vs-Vehicle_Control
GRCh38_ARL4C	0.0630591	0.0630591	0.733715	1	MAST_4hpi_Heat_Killed_RSV-vs-Vehicle_Control
GRCh38_MEPCE	0.0629801	0.0629801	0.595967	1	MAST_4hpi_Heat_Killed_RSV-vs-Vehicle_Control
GRCh38_STX10	0.0628646	0.0628646	0.72083	1	MAST_4hpi_Heat_Killed_RSV-vs-Vehicle_Control
GRCh38_TTC28	0.0628467	0.0628467	0.113331	1	MAST_4hpi_Heat_Killed_RSV-vs-Vehicle_Control
GRCh38_MLH3	0.0628357	0.0628357	0.00667267	0.821692	MAST_4hpi_Heat_Killed_RSV-vs-Vehicle_Control
GRCh38_FASN	0.0628116	0.0628116	0.629428	1	MAST_4hpi_Heat_Killed_RSV-vs-Vehicle_Control
GRCh38_ZNF213-AS1	0.0627817	0.0627817	0.410253	1	MAST_4hpi_Heat_Killed_RSV-vs-Vehicle_Control
GRCh38_RNF126	0.0627737	0.0627737	0.558635	1	MAST_4hpi_Heat_Killed_RSV-vs-Vehicle_Control
GRCh38_PCSK5	0.0627687	0.0627687	0.282674	1	MAST_4hpi_Heat_Killed_RSV-vs-Vehicle_Control
GRCh38_SNORC	0.0627672	0.0627672	0.14041	1	MAST_4hpi_Heat_Killed_RSV-vs-Vehicle_Control
GRCh38_NEK3	0.062747	0.062747	0.173042	1	MAST_4hpi_Heat_Killed_RSV-vs-Vehicle_Control
GRCh38_GTDC1	0.0627315	0.0627315	0.308495	1	MAST_4hpi_Heat_Killed_RSV-vs-Vehicle_Control
GRCh38_STYXL1	0.0626687	0.0626687	0.424738	1	MAST_4hpi_Heat_Killed_RSV-vs-Vehicle_Control
GRCh38_CFDP1	0.0626326	0.0626326	0.593528	1	MAST_4hpi_Heat_Killed_RSV-vs-Vehicle_Control
GRCh38_LAS1L	0.0625804	0.0625804	0.678075	1	MAST_4hpi_Heat_Killed_RSV-vs-Vehicle_Control
GRCh38_TRMT10A	0.0625739	0.0625739	0.421231	1	MAST_4hpi_Heat_Killed_RSV-vs-Vehicle_Control
GRCh38_RCAN1	0.0625512	0.0625512	0.251961	1	MAST_4hpi_Heat_Killed_RSV-vs-Vehicle_Control
GRCh38_PCMTD1	0.0625018	0.0625018	0.581747	1	MAST_4hpi_Heat_Killed_RSV-vs-Vehicle_Control
GRCh38_R3HCC1	0.0624779	0.0624779	0.370887	1	MAST_4hpi_Heat_Killed_RSV-vs-Vehicle_Control
GRCh38_CD320	0.0624328	0.0624328	0.565022	1	MAST_4hpi_Heat_Killed_RSV-vs-Vehicle_Control
GRCh38_TIPARP-AS1	0.0624161	0.0624161	0.0138319	0.879196	MAST_4hpi_Heat_Killed_RSV-vs-Vehicle_Control
GRCh38_SRI	0.0623946	0.0623946	0.135963	1	MAST_4hpi_Heat_Killed_RSV-vs-Vehicle_Control
GRCh38_FADS1	0.0623881	0.0623881	0.137211	1	MAST_4hpi_Heat_Killed_RSV-vs-Vehicle_Control
GRCh38_ZNF136	0.0623739	0.0623739	0.0707152	0.981105	MAST_4hpi_Heat_Killed_RSV-vs-Vehicle_Control
GRCh38_IRGQ	0.0623677	0.0623677	0.250981	1	MAST_4hpi_Heat_Killed_RSV-vs-Vehicle_Control
GRCh38_GABPB2	0.0623296	0.0623296	0.232882	1	MAST_4hpi_Heat_Killed_RSV-vs-Vehicle_Control
GRCh38_HNRNPH1	0.0623233	0.0623233	0.200728	1	MAST_4hpi_Heat_Killed_RSV-vs-Vehicle_Control
GRCh38_EIF2B1	0.0622611	0.0622611	0.683181	1	MAST_4hpi_Heat_Killed_RSV-vs-Vehicle_Control
GRCh38_SAMHD1	0.0621952	0.0621952	0.181416	1	MAST_4hpi_Heat_Killed_RSV-vs-Vehicle_Control
GRCh38_PHKG1	0.0621454	0.0621454	0.263375	1	MAST_4hpi_Heat_Killed_RSV-vs-Vehicle_Control
GRCh38_NAA80	0.06212	0.06212	0.101706	1	MAST_4hpi_Heat_Killed_RSV-vs-Vehicle_Control
GRCh38_BBC3	0.0620653	0.0620653	0.49562	1	MAST_4hpi_Heat_Killed_RSV-vs-Vehicle_Control
GRCh38_PSMA4	0.0620217	0.0620217	0.00500687	0.821692	MAST_4hpi_Heat_Killed_RSV-vs-Vehicle_Control
GRCh38_MINOS1	0.062021	0.062021	0.0555876	0.942826	MAST_4hpi_Heat_Killed_RSV-vs-Vehicle_Control
GRCh38_RNMT	0.0619985	0.0619985	0.309191	1	MAST_4hpi_Heat_Killed_RSV-vs-Vehicle_Control
GRCh38_LRRC59	0.0619902	0.0619902	0.1368	1	MAST_4hpi_Heat_Killed_RSV-vs-Vehicle_Control
GRCh38_NRG1	0.0619797	0.0619797	0.425982	1	MAST_4hpi_Heat_Killed_RSV-vs-Vehicle_Control
GRCh38_PCSK7	0.0618602	0.0618602	0.632718	1	MAST_4hpi_Heat_Killed_RSV-vs-Vehicle_Control
GRCh38_DHRS7B	0.0618411	0.0618411	0.593907	1	MAST_4hpi_Heat_Killed_RSV-vs-Vehicle_Control
GRCh38_ZDHHC5	0.0617666	0.0617666	0.436928	1	MAST_4hpi_Heat_Killed_RSV-vs-Vehicle_Control
GRCh38_DHRSX	0.0617636	0.0617636	0.697113	1	MAST_4hpi_Heat_Killed_RSV-vs-Vehicle_Control
GRCh38_SLC39A11	0.0617267	0.0617267	0.511867	1	MAST_4hpi_Heat_Killed_RSV-vs-Vehicle_Control
GRCh38_CENPJ	0.0616654	0.0616654	0.529506	1	MAST_4hpi_Heat_Killed_RSV-vs-Vehicle_Control
GRCh38_CAP1	0.0616621	0.0616621	0.00446734	0.821692	MAST_4hpi_Heat_Killed_RSV-vs-Vehicle_Control
GRCh38_KIF18A	0.0615699	0.0615699	0.388606	1	MAST_4hpi_Heat_Killed_RSV-vs-Vehicle_Control
GRCh38_PYGO1	0.0615287	0.0615287	0.135195	1	MAST_4hpi_Heat_Killed_RSV-vs-Vehicle_Control
GRCh38_DLK2	0.0615105	0.0615105	0.156027	1	MAST_4hpi_Heat_Killed_RSV-vs-Vehicle_Control
GRCh38_RSPO3	0.0614765	0.0614765	0.0653916	0.96705	MAST_4hpi_Heat_Killed_RSV-vs-Vehicle_Control
GRCh38_THAP1	0.0614701	0.0614701	0.525798	1	MAST_4hpi_Heat_Killed_RSV-vs-Vehicle_Control
GRCh38_LINC01116	0.0614371	0.0614371	0.577842	1	MAST_4hpi_Heat_Killed_RSV-vs-Vehicle_Control
GRCh38_CLPX	0.061419	0.061419	0.406012	1	MAST_4hpi_Heat_Killed_RSV-vs-Vehicle_Control
GRCh38_ESRRA	0.0614168	0.0614168	0.503117	1	MAST_4hpi_Heat_Killed_RSV-vs-Vehicle_Control
GRCh38_AP1M2	0.0614093	0.0614093	0.36497	1	MAST_4hpi_Heat_Killed_RSV-vs-Vehicle_Control
GRCh38_EIF2B2	0.0613676	0.0613676	0.504504	1	MAST_4hpi_Heat_Killed_RSV-vs-Vehicle_Control
GRCh38_KIF2C	0.061287	0.061287	0.500449	1	MAST_4hpi_Heat_Killed_RSV-vs-Vehicle_Control
GRCh38_PPP2R5C	0.0612155	0.0612155	0.737486	1	MAST_4hpi_Heat_Killed_RSV-vs-Vehicle_Control
GRCh38_HINT3	0.0611893	0.0611893	0.574431	1	MAST_4hpi_Heat_Killed_RSV-vs-Vehicle_Control
GRCh38_FOXRED2	0.0611714	0.0611714	0.210094	1	MAST_4hpi_Heat_Killed_RSV-vs-Vehicle_Control
GRCh38_AC012360.3	0.0611658	0.0611658	0.366371	1	MAST_4hpi_Heat_Killed_RSV-vs-Vehicle_Control
GRCh38_MFGE8	0.0611581	0.0611581	0.369912	1	MAST_4hpi_Heat_Killed_RSV-vs-Vehicle_Control
GRCh38_ADNP	0.0611477	0.0611477	0.544177	1	MAST_4hpi_Heat_Killed_RSV-vs-Vehicle_Control
GRCh38_TGFBR2	0.0610867	0.0610867	0.637104	1	MAST_4hpi_Heat_Killed_RSV-vs-Vehicle_Control
GRCh38_TATDN3	0.061	0.061	0.530261	1	MAST_4hpi_Heat_Killed_RSV-vs-Vehicle_Control
GRCh38_PLCXD1	0.060991	0.060991	0.0872862	0.985971	MAST_4hpi_Heat_Killed_RSV-vs-Vehicle_Control
GRCh38_SFMBT2	0.0609858	0.0609858	0.1063	1	MAST_4hpi_Heat_Killed_RSV-vs-Vehicle_Control
GRCh38_ARHGEF7	0.060907	0.060907	0.00826818	0.852072	MAST_4hpi_Heat_Killed_RSV-vs-Vehicle_Control
GRCh38_IMPAD1	0.0608361	0.0608361	0.611558	1	MAST_4hpi_Heat_Killed_RSV-vs-Vehicle_Control
GRCh38_PLS3	0.0607993	0.0607993	0.549518	1	MAST_4hpi_Heat_Killed_RSV-vs-Vehicle_Control
GRCh38_IRF2BP2	0.0607254	0.0607254	0.58383	1	MAST_4hpi_Heat_Killed_RSV-vs-Vehicle_Control
GRCh38_GMEB2	0.060668	0.060668	0.0482446	0.942826	MAST_4hpi_Heat_Killed_RSV-vs-Vehicle_Control
GRCh38_ORC5	0.0606605	0.0606605	0.235746	1	MAST_4hpi_Heat_Killed_RSV-vs-Vehicle_Control
GRCh38_LIMD2	0.0606437	0.0606437	0.377709	1	MAST_4hpi_Heat_Killed_RSV-vs-Vehicle_Control
GRCh38_FAS	0.0606404	0.0606404	0.423881	1	MAST_4hpi_Heat_Killed_RSV-vs-Vehicle_Control
GRCh38_TTF2	0.060637	0.060637	0.236522	1	MAST_4hpi_Heat_Killed_RSV-vs-Vehicle_Control
GRCh38_TRDMT1	0.0606348	0.0606348	0.401253	1	MAST_4hpi_Heat_Killed_RSV-vs-Vehicle_Control
GRCh38_CNIH1	0.0605714	0.0605714	0.444604	1	MAST_4hpi_Heat_Killed_RSV-vs-Vehicle_Control
GRCh38_RPRD1A	0.0605664	0.0605664	0.66349	1	MAST_4hpi_Heat_Killed_RSV-vs-Vehicle_Control
GRCh38_NAA16	0.0605436	0.0605436	0.0996815	0.997212	MAST_4hpi_Heat_Killed_RSV-vs-Vehicle_Control
GRCh38_FBXO9	0.0605354	0.0605354	0.633117	1	MAST_4hpi_Heat_Killed_RSV-vs-Vehicle_Control
GRCh38_ZFC3H1	0.0604658	0.0604658	0.699279	1	MAST_4hpi_Heat_Killed_RSV-vs-Vehicle_Control
GRCh38_PCLAF	0.0603634	0.0603634	0.172384	1	MAST_4hpi_Heat_Killed_RSV-vs-Vehicle_Control
GRCh38_RRBP1	0.0603198	0.0603198	0.660394	1	MAST_4hpi_Heat_Killed_RSV-vs-Vehicle_Control
GRCh38_FARSB	0.0603125	0.0603125	0.617885	1	MAST_4hpi_Heat_Killed_RSV-vs-Vehicle_Control
GRCh38_CDK5	0.0603028	0.0603028	0.369244	1	MAST_4hpi_Heat_Killed_RSV-vs-Vehicle_Control
GRCh38_MTHFD1L	0.0603004	0.0603004	0.406751	1	MAST_4hpi_Heat_Killed_RSV-vs-Vehicle_Control
GRCh38_SPACA6	0.060265	0.060265	0.32635	1	MAST_4hpi_Heat_Killed_RSV-vs-Vehicle_Control
GRCh38_HAPLN3	0.060168	0.060168	0.521179	1	MAST_4hpi_Heat_Killed_RSV-vs-Vehicle_Control
GRCh38_SLC35A1	0.0601557	0.0601557	0.50796	1	MAST_4hpi_Heat_Killed_RSV-vs-Vehicle_Control
GRCh38_TBC1D16	0.060103	0.060103	0.140098	1	MAST_4hpi_Heat_Killed_RSV-vs-Vehicle_Control
GRCh38_ARL8B	0.0600125	0.0600125	0.433167	1	MAST_4hpi_Heat_Killed_RSV-vs-Vehicle_Control
GRCh38_KLHL20	0.0600091	0.0600091	0.299611	1	MAST_4hpi_Heat_Killed_RSV-vs-Vehicle_Control
GRCh38_LRRC37B	0.0600073	0.0600073	0.440951	1	MAST_4hpi_Heat_Killed_RSV-vs-Vehicle_Control
GRCh38_C3orf33	0.0600068	0.0600068	0.251941	1	MAST_4hpi_Heat_Killed_RSV-vs-Vehicle_Control
GRCh38_TMEM87B	0.0599715	0.0599715	0.00631325	0.821692	MAST_4hpi_Heat_Killed_RSV-vs-Vehicle_Control
GRCh38_FAM118B	0.0599041	0.0599041	0.502904	1	MAST_4hpi_Heat_Killed_RSV-vs-Vehicle_Control
GRCh38_CAMLG	0.0599012	0.0599012	0.72185	1	MAST_4hpi_Heat_Killed_RSV-vs-Vehicle_Control
GRCh38_TSPAN6	0.0598754	0.0598754	0.529366	1	MAST_4hpi_Heat_Killed_RSV-vs-Vehicle_Control
GRCh38_ERI2	0.0597932	0.0597932	0.351409	1	MAST_4hpi_Heat_Killed_RSV-vs-Vehicle_Control
GRCh38_SEC61A2	0.0597911	0.0597911	0.307945	1	MAST_4hpi_Heat_Killed_RSV-vs-Vehicle_Control
GRCh38_LETM1	0.0597558	0.0597558	0.188126	1	MAST_4hpi_Heat_Killed_RSV-vs-Vehicle_Control
GRCh38_EFCAB11	0.0597464	0.0597464	0.646845	1	MAST_4hpi_Heat_Killed_RSV-vs-Vehicle_Control
GRCh38_ZNF775	0.0597396	0.0597396	0.107944	1	MAST_4hpi_Heat_Killed_RSV-vs-Vehicle_Control
GRCh38_L3MBTL3	0.0597244	0.0597244	0.0220414	0.890136	MAST_4hpi_Heat_Killed_RSV-vs-Vehicle_Control
GRCh38_HDAC4	0.0596637	0.0596637	0.258414	1	MAST_4hpi_Heat_Killed_RSV-vs-Vehicle_Control
GRCh38_TDG	0.0596574	0.0596574	0.489611	1	MAST_4hpi_Heat_Killed_RSV-vs-Vehicle_Control
GRCh38_HINFP	0.0596567	0.0596567	0.223133	1	MAST_4hpi_Heat_Killed_RSV-vs-Vehicle_Control
GRCh38_SLC3A1	0.0596029	0.0596029	0.172133	1	MAST_4hpi_Heat_Killed_RSV-vs-Vehicle_Control
GRCh38_SEMA3C	0.0596027	0.0596027	0.568744	1	MAST_4hpi_Heat_Killed_RSV-vs-Vehicle_Control
GRCh38_TRAK1	0.0595976	0.0595976	0.266739	1	MAST_4hpi_Heat_Killed_RSV-vs-Vehicle_Control
GRCh38_SUGT1	0.0595865	0.0595865	0.653547	1	MAST_4hpi_Heat_Killed_RSV-vs-Vehicle_Control
GRCh38_MRPL47	0.0595841	0.0595841	0.405987	1	MAST_4hpi_Heat_Killed_RSV-vs-Vehicle_Control
GRCh38_NUDC	0.0595075	0.0595075	0.300605	1	MAST_4hpi_Heat_Killed_RSV-vs-Vehicle_Control
GRCh38_MNAT1	0.0594878	0.0594878	0.12134	1	MAST_4hpi_Heat_Killed_RSV-vs-Vehicle_Control
GRCh38_SSBP4	0.0594756	0.0594756	0.230057	1	MAST_4hpi_Heat_Killed_RSV-vs-Vehicle_Control
GRCh38_PLSCR1	0.0594701	0.0594701	0.532606	1	MAST_4hpi_Heat_Killed_RSV-vs-Vehicle_Control
GRCh38_ARRDC1-AS1	0.0594632	0.0594632	0.251254	1	MAST_4hpi_Heat_Killed_RSV-vs-Vehicle_Control
GRCh38_NDUFA10	0.0594158	0.0594158	0.575584	1	MAST_4hpi_Heat_Killed_RSV-vs-Vehicle_Control
GRCh38_FGA	0.0594048	0.0594048	0.381706	1	MAST_4hpi_Heat_Killed_RSV-vs-Vehicle_Control
GRCh38_MAP2K7	0.0593705	0.0593705	0.575542	1	MAST_4hpi_Heat_Killed_RSV-vs-Vehicle_Control
GRCh38_SIM2	0.0593178	0.0593178	0.495219	1	MAST_4hpi_Heat_Killed_RSV-vs-Vehicle_Control
GRCh38_NDUFAF5	0.0592958	0.0592958	0.664367	1	MAST_4hpi_Heat_Killed_RSV-vs-Vehicle_Control
GRCh38_PAPOLA	0.05929	0.05929	0.0476437	0.942826	MAST_4hpi_Heat_Killed_RSV-vs-Vehicle_Control
GRCh38_ASL	0.0592516	0.0592516	0.727172	1	MAST_4hpi_Heat_Killed_RSV-vs-Vehicle_Control
GRCh38_KIF22	0.0592058	0.0592058	0.482405	1	MAST_4hpi_Heat_Killed_RSV-vs-Vehicle_Control
GRCh38_ISYNA1	0.0591444	0.0591444	0.550084	1	MAST_4hpi_Heat_Killed_RSV-vs-Vehicle_Control
GRCh38_BCL2L12	0.0591197	0.0591197	0.676486	1	MAST_4hpi_Heat_Killed_RSV-vs-Vehicle_Control
GRCh38_NELFCD	0.059071	0.059071	0.76994	1	MAST_4hpi_Heat_Killed_RSV-vs-Vehicle_Control
GRCh38_SEPT7	0.0590678	0.0590678	0.167035	1	MAST_4hpi_Heat_Killed_RSV-vs-Vehicle_Control
GRCh38_CBX1	0.0590095	0.0590095	0.632933	1	MAST_4hpi_Heat_Killed_RSV-vs-Vehicle_Control
GRCh38_ZNF90	0.0589219	0.0589219	0.0838264	0.985971	MAST_4hpi_Heat_Killed_RSV-vs-Vehicle_Control
GRCh38_TBC1D8	0.058896	0.058896	0.356669	1	MAST_4hpi_Heat_Killed_RSV-vs-Vehicle_Control
GRCh38_NOP9	0.0588939	0.0588939	0.282803	1	MAST_4hpi_Heat_Killed_RSV-vs-Vehicle_Control
GRCh38_TMC7	0.0588522	0.0588522	0.524402	1	MAST_4hpi_Heat_Killed_RSV-vs-Vehicle_Control
GRCh38_ZNF22	0.0587836	0.0587836	0.508887	1	MAST_4hpi_Heat_Killed_RSV-vs-Vehicle_Control
GRCh38_TSKU	0.0587335	0.0587335	0.0445631	0.942826	MAST_4hpi_Heat_Killed_RSV-vs-Vehicle_Control
GRCh38_PRICKLE3	0.0586646	0.0586646	0.324428	1	MAST_4hpi_Heat_Killed_RSV-vs-Vehicle_Control
GRCh38_JDP2	0.0586582	0.0586582	0.192683	1	MAST_4hpi_Heat_Killed_RSV-vs-Vehicle_Control
GRCh38_C12orf43	0.0586549	0.0586549	0.605298	1	MAST_4hpi_Heat_Killed_RSV-vs-Vehicle_Control
GRCh38_C1orf35	0.0586197	0.0586197	0.662443	1	MAST_4hpi_Heat_Killed_RSV-vs-Vehicle_Control
GRCh38_CSNK1G1	0.0585679	0.0585679	0.279878	1	MAST_4hpi_Heat_Killed_RSV-vs-Vehicle_Control
GRCh38_PREX1	0.0585609	0.0585609	0.0549872	0.942826	MAST_4hpi_Heat_Killed_RSV-vs-Vehicle_Control
GRCh38_EPOR	0.0585606	0.0585606	0.324624	1	MAST_4hpi_Heat_Killed_RSV-vs-Vehicle_Control
GRCh38_POMT2	0.0584974	0.0584974	0.549813	1	MAST_4hpi_Heat_Killed_RSV-vs-Vehicle_Control
GRCh38_LYRM7	0.0584778	0.0584778	0.535998	1	MAST_4hpi_Heat_Killed_RSV-vs-Vehicle_Control
GRCh38_TM4SF18	0.0584694	0.0584694	0.778274	1	MAST_4hpi_Heat_Killed_RSV-vs-Vehicle_Control
GRCh38_USP37	0.0584474	0.0584474	0.51778	1	MAST_4hpi_Heat_Killed_RSV-vs-Vehicle_Control
GRCh38_TET2	0.0584289	0.0584289	0.265068	1	MAST_4hpi_Heat_Killed_RSV-vs-Vehicle_Control
GRCh38_CCDC102A	0.058425	0.058425	0.649248	1	MAST_4hpi_Heat_Killed_RSV-vs-Vehicle_Control
GRCh38_MPHOSPH6	0.0584102	0.0584102	0.360523	1	MAST_4hpi_Heat_Killed_RSV-vs-Vehicle_Control
GRCh38_TUBB2B	0.0583839	0.0583839	0.187322	1	MAST_4hpi_Heat_Killed_RSV-vs-Vehicle_Control
GRCh38_NAA40	0.0583714	0.0583714	0.233971	1	MAST_4hpi_Heat_Killed_RSV-vs-Vehicle_Control
GRCh38_COPB2	0.0583639	0.0583639	0.630626	1	MAST_4hpi_Heat_Killed_RSV-vs-Vehicle_Control
GRCh38_RTKN	0.058361	0.058361	0.580128	1	MAST_4hpi_Heat_Killed_RSV-vs-Vehicle_Control
GRCh38_LTB4R	0.0583557	0.0583557	0.243355	1	MAST_4hpi_Heat_Killed_RSV-vs-Vehicle_Control
GRCh38_LRP6	0.0583528	0.0583528	0.303731	1	MAST_4hpi_Heat_Killed_RSV-vs-Vehicle_Control
GRCh38_FYTTD1	0.0582771	0.0582771	0.611644	1	MAST_4hpi_Heat_Killed_RSV-vs-Vehicle_Control
GRCh38_EPHX2	0.0582633	0.0582633	0.412361	1	MAST_4hpi_Heat_Killed_RSV-vs-Vehicle_Control
GRCh38_ZNF768	0.0582085	0.0582085	0.498436	1	MAST_4hpi_Heat_Killed_RSV-vs-Vehicle_Control
GRCh38_SPATS2L	0.058193	0.058193	0.0079739	0.852072	MAST_4hpi_Heat_Killed_RSV-vs-Vehicle_Control
GRCh38_DCAF15	0.05819	0.05819	0.150035	1	MAST_4hpi_Heat_Killed_RSV-vs-Vehicle_Control
GRCh38_NCOA6	0.0581776	0.0581776	0.264867	1	MAST_4hpi_Heat_Killed_RSV-vs-Vehicle_Control
GRCh38_LRRC8C	0.0581624	0.0581624	0.426621	1	MAST_4hpi_Heat_Killed_RSV-vs-Vehicle_Control
GRCh38_STK38L	0.0581322	0.0581322	0.571684	1	MAST_4hpi_Heat_Killed_RSV-vs-Vehicle_Control
GRCh38_RAP1GDS1	0.0580992	0.0580992	0.642323	1	MAST_4hpi_Heat_Killed_RSV-vs-Vehicle_Control
GRCh38_NR1H3	0.0580944	0.0580944	0.428871	1	MAST_4hpi_Heat_Killed_RSV-vs-Vehicle_Control
GRCh38_GSTO1	0.05809	0.05809	0.296798	1	MAST_4hpi_Heat_Killed_RSV-vs-Vehicle_Control
GRCh38_CDK17	0.0580542	0.0580542	0.566924	1	MAST_4hpi_Heat_Killed_RSV-vs-Vehicle_Control
GRCh38_LRRFIP2	0.0579995	0.0579995	0.526936	1	MAST_4hpi_Heat_Killed_RSV-vs-Vehicle_Control
GRCh38_NDUFAF1	0.0579843	0.0579843	0.543949	1	MAST_4hpi_Heat_Killed_RSV-vs-Vehicle_Control
GRCh38_RBM19	0.0579753	0.0579753	0.299426	1	MAST_4hpi_Heat_Killed_RSV-vs-Vehicle_Control
GRCh38_BCAT2	0.05797	0.05797	0.717978	1	MAST_4hpi_Heat_Killed_RSV-vs-Vehicle_Control
GRCh38_COL6A1	0.0579338	0.0579338	0.302991	1	MAST_4hpi_Heat_Killed_RSV-vs-Vehicle_Control
GRCh38_RAB3GAP2	0.057854	0.057854	0.66647	1	MAST_4hpi_Heat_Killed_RSV-vs-Vehicle_Control
GRCh38_ITPK1	0.0577901	0.0577901	0.633884	1	MAST_4hpi_Heat_Killed_RSV-vs-Vehicle_Control
GRCh38_TRAPPC4	0.0577737	0.0577737	0.765829	1	MAST_4hpi_Heat_Killed_RSV-vs-Vehicle_Control
GRCh38_TOMM22	0.0577495	0.0577495	0.24981	1	MAST_4hpi_Heat_Killed_RSV-vs-Vehicle_Control
GRCh38_PHTF1	0.0577377	0.0577377	0.184961	1	MAST_4hpi_Heat_Killed_RSV-vs-Vehicle_Control
GRCh38_DSE	0.0577114	0.0577114	0.304091	1	MAST_4hpi_Heat_Killed_RSV-vs-Vehicle_Control
GRCh38_ARL16	0.0577112	0.0577112	0.749586	1	MAST_4hpi_Heat_Killed_RSV-vs-Vehicle_Control
GRCh38_WDFY1	0.0577024	0.0577024	0.131901	1	MAST_4hpi_Heat_Killed_RSV-vs-Vehicle_Control
GRCh38_TUBA4A	0.0576795	0.0576795	0.662758	1	MAST_4hpi_Heat_Killed_RSV-vs-Vehicle_Control
GRCh38_PAM	0.0576323	0.0576323	0.0685308	0.974672	MAST_4hpi_Heat_Killed_RSV-vs-Vehicle_Control
GRCh38_KANSL1	0.0576299	0.0576299	0.121211	1	MAST_4hpi_Heat_Killed_RSV-vs-Vehicle_Control
GRCh38_ERICH5	0.0575638	0.0575638	0.252119	1	MAST_4hpi_Heat_Killed_RSV-vs-Vehicle_Control
GRCh38_MRGBP	0.0574906	0.0574906	0.357612	1	MAST_4hpi_Heat_Killed_RSV-vs-Vehicle_Control
GRCh38_NDUFAF2	0.0574479	0.0574479	0.334989	1	MAST_4hpi_Heat_Killed_RSV-vs-Vehicle_Control
GRCh38_LRRC27	0.0574082	0.0574082	0.227538	1	MAST_4hpi_Heat_Killed_RSV-vs-Vehicle_Control
GRCh38_AL031058.1	0.0573708	0.0573708	0.386423	1	MAST_4hpi_Heat_Killed_RSV-vs-Vehicle_Control
GRCh38_CRTC1	0.0572983	0.0572983	0.294407	1	MAST_4hpi_Heat_Killed_RSV-vs-Vehicle_Control
GRCh38_LRPPRC	0.0572601	0.0572601	0.354122	1	MAST_4hpi_Heat_Killed_RSV-vs-Vehicle_Control
GRCh38_RPL22L1	0.0571741	0.0571741	0.456054	1	MAST_4hpi_Heat_Killed_RSV-vs-Vehicle_Control
GRCh38_DSEL	0.0571342	0.0571342	0.0602025	0.955135	MAST_4hpi_Heat_Killed_RSV-vs-Vehicle_Control
GRCh38_LINC01588	0.0571167	0.0571167	0.368123	1	MAST_4hpi_Heat_Killed_RSV-vs-Vehicle_Control
GRCh38_ATF7	0.0570793	0.0570793	0.728764	1	MAST_4hpi_Heat_Killed_RSV-vs-Vehicle_Control
GRCh38_CTSD	0.0570713	0.0570713	0.634033	1	MAST_4hpi_Heat_Killed_RSV-vs-Vehicle_Control
GRCh38_KCNK15-AS1	0.0570579	0.0570579	0.124548	1	MAST_4hpi_Heat_Killed_RSV-vs-Vehicle_Control
GRCh38_LIMS1	0.0570439	0.0570439	0.569007	1	MAST_4hpi_Heat_Killed_RSV-vs-Vehicle_Control
GRCh38_GLO1	0.0569805	0.0569805	0.518517	1	MAST_4hpi_Heat_Killed_RSV-vs-Vehicle_Control
GRCh38_PQLC3	0.0569799	0.0569799	0.698045	1	MAST_4hpi_Heat_Killed_RSV-vs-Vehicle_Control
GRCh38_TBRG4	0.0568923	0.0568923	0.587963	1	MAST_4hpi_Heat_Killed_RSV-vs-Vehicle_Control
GRCh38_HMG20A	0.0568551	0.0568551	0.671481	1	MAST_4hpi_Heat_Killed_RSV-vs-Vehicle_Control
GRCh38_ZFP14	0.0568444	0.0568444	0.117952	1	MAST_4hpi_Heat_Killed_RSV-vs-Vehicle_Control
GRCh38_NBN	0.0568408	0.0568408	0.531465	1	MAST_4hpi_Heat_Killed_RSV-vs-Vehicle_Control
GRCh38_SLC8B1	0.0567965	0.0567965	0.0522347	0.942826	MAST_4hpi_Heat_Killed_RSV-vs-Vehicle_Control
GRCh38_BAG6	0.0567849	0.0567849	0.766288	1	MAST_4hpi_Heat_Killed_RSV-vs-Vehicle_Control
GRCh38_SLC5A6	0.0567814	0.0567814	0.754879	1	MAST_4hpi_Heat_Killed_RSV-vs-Vehicle_Control
GRCh38_IQCH-AS1	0.0567544	0.0567544	0.250299	1	MAST_4hpi_Heat_Killed_RSV-vs-Vehicle_Control
GRCh38_NBAS	0.0567504	0.0567504	0.125982	1	MAST_4hpi_Heat_Killed_RSV-vs-Vehicle_Control
GRCh38_HAT1	0.0567325	0.0567325	0.126424	1	MAST_4hpi_Heat_Killed_RSV-vs-Vehicle_Control
GRCh38_SMIM6	0.056717	0.056717	0.302287	1	MAST_4hpi_Heat_Killed_RSV-vs-Vehicle_Control
GRCh38_DYNLT3	0.0566904	0.0566904	0.0414019	0.942826	MAST_4hpi_Heat_Killed_RSV-vs-Vehicle_Control
GRCh38_CDK11B	0.0566878	0.0566878	0.0791887	0.985971	MAST_4hpi_Heat_Killed_RSV-vs-Vehicle_Control
GRCh38_PIGB	0.0566602	0.0566602	0.502069	1	MAST_4hpi_Heat_Killed_RSV-vs-Vehicle_Control
GRCh38_AK1	0.0566541	0.0566541	0.267346	1	MAST_4hpi_Heat_Killed_RSV-vs-Vehicle_Control
GRCh38_SLC25A10	0.056637	0.056637	0.712456	1	MAST_4hpi_Heat_Killed_RSV-vs-Vehicle_Control
GRCh38_EXOSC5	0.0565604	0.0565604	0.31239	1	MAST_4hpi_Heat_Killed_RSV-vs-Vehicle_Control
GRCh38_USP21	0.0565493	0.0565493	0.0665117	0.96705	MAST_4hpi_Heat_Killed_RSV-vs-Vehicle_Control
GRCh38_NEK7	0.0565139	0.0565139	0.00105355	0.72152	MAST_4hpi_Heat_Killed_RSV-vs-Vehicle_Control
GRCh38_CAPZB	0.0564776	0.0564776	0.39178	1	MAST_4hpi_Heat_Killed_RSV-vs-Vehicle_Control
GRCh38_CASC9	0.0564728	0.0564728	0.30785	1	MAST_4hpi_Heat_Killed_RSV-vs-Vehicle_Control
GRCh38_MGME1	0.0564724	0.0564724	0.115955	1	MAST_4hpi_Heat_Killed_RSV-vs-Vehicle_Control
GRCh38_APOBEC3B	0.056459	0.056459	0.126925	1	MAST_4hpi_Heat_Killed_RSV-vs-Vehicle_Control
GRCh38_CENPS	0.0564392	0.0564392	0.121971	1	MAST_4hpi_Heat_Killed_RSV-vs-Vehicle_Control
GRCh38_SNAPC2	0.0564318	0.0564318	0.578903	1	MAST_4hpi_Heat_Killed_RSV-vs-Vehicle_Control
GRCh38_TOMM70	0.0564149	0.0564149	0.580186	1	MAST_4hpi_Heat_Killed_RSV-vs-Vehicle_Control
GRCh38_INTS6	0.0564078	0.0564078	0.5079	1	MAST_4hpi_Heat_Killed_RSV-vs-Vehicle_Control
GRCh38_NCK1	0.0564031	0.0564031	0.374847	1	MAST_4hpi_Heat_Killed_RSV-vs-Vehicle_Control
GRCh38_ATP6AP2	0.056398	0.056398	0.69549	1	MAST_4hpi_Heat_Killed_RSV-vs-Vehicle_Control
GRCh38_GTF3C4	0.0563961	0.0563961	0.502078	1	MAST_4hpi_Heat_Killed_RSV-vs-Vehicle_Control
GRCh38_U2SURP	0.0563939	0.0563939	0.404726	1	MAST_4hpi_Heat_Killed_RSV-vs-Vehicle_Control
GRCh38_BOLA2-SMG1P6	0.0563644	0.0563644	0.23681	1	MAST_4hpi_Heat_Killed_RSV-vs-Vehicle_Control
GRCh38_MED10	0.056352	0.056352	0.0672708	0.969587	MAST_4hpi_Heat_Killed_RSV-vs-Vehicle_Control
GRCh38_COPA	0.0563364	0.0563364	0.633453	1	MAST_4hpi_Heat_Killed_RSV-vs-Vehicle_Control
GRCh38_TASP1	0.0562939	0.0562939	0.464999	1	MAST_4hpi_Heat_Killed_RSV-vs-Vehicle_Control
GRCh38_ZNF322	0.0562855	0.0562855	0.411396	1	MAST_4hpi_Heat_Killed_RSV-vs-Vehicle_Control
GRCh38_SLC25A38	0.0562785	0.0562785	0.416164	1	MAST_4hpi_Heat_Killed_RSV-vs-Vehicle_Control
GRCh38_WDR36	0.0562749	0.0562749	0.0478905	0.942826	MAST_4hpi_Heat_Killed_RSV-vs-Vehicle_Control
GRCh38_RAE1	0.0561919	0.0561919	0.793462	1	MAST_4hpi_Heat_Killed_RSV-vs-Vehicle_Control
GRCh38_NFE2L2	0.056183	0.056183	0.6695	1	MAST_4hpi_Heat_Killed_RSV-vs-Vehicle_Control
GRCh38_POLI	0.056136	0.056136	0.1736	1	MAST_4hpi_Heat_Killed_RSV-vs-Vehicle_Control
GRCh38_HMGB2	0.056129	0.056129	0.77787	1	MAST_4hpi_Heat_Killed_RSV-vs-Vehicle_Control
GRCh38_RANBP1	0.056115	0.056115	0.00942475	0.852072	MAST_4hpi_Heat_Killed_RSV-vs-Vehicle_Control
GRCh38_CTXN1	0.0560978	0.0560978	0.305298	1	MAST_4hpi_Heat_Killed_RSV-vs-Vehicle_Control
GRCh38_ZNF836	0.0560751	0.0560751	0.0720279	0.985971	MAST_4hpi_Heat_Killed_RSV-vs-Vehicle_Control
GRCh38_SLC25A25	0.0560701	0.0560701	0.152355	1	MAST_4hpi_Heat_Killed_RSV-vs-Vehicle_Control
GRCh38_SLC9B2	0.0560585	0.0560585	0.349218	1	MAST_4hpi_Heat_Killed_RSV-vs-Vehicle_Control
GRCh38_MRPL52	0.0560259	0.0560259	0.303903	1	MAST_4hpi_Heat_Killed_RSV-vs-Vehicle_Control
GRCh38_LIPT2	0.0559983	0.0559983	0.408919	1	MAST_4hpi_Heat_Killed_RSV-vs-Vehicle_Control
GRCh38_TNRC6A	0.0559885	0.0559885	0.720845	1	MAST_4hpi_Heat_Killed_RSV-vs-Vehicle_Control
GRCh38_PODXL	0.0559839	0.0559839	0.376755	1	MAST_4hpi_Heat_Killed_RSV-vs-Vehicle_Control
GRCh38_HSPA5	0.0559796	0.0559796	0.54557	1	MAST_4hpi_Heat_Killed_RSV-vs-Vehicle_Control
GRCh38_OSCP1	0.055924	0.055924	0.308327	1	MAST_4hpi_Heat_Killed_RSV-vs-Vehicle_Control
GRCh38_LAMC2	0.0559107	0.0559107	0.340391	1	MAST_4hpi_Heat_Killed_RSV-vs-Vehicle_Control
GRCh38_THNSL1	0.055851	0.055851	0.147154	1	MAST_4hpi_Heat_Killed_RSV-vs-Vehicle_Control
GRCh38_UPF3B	0.0558289	0.0558289	0.568309	1	MAST_4hpi_Heat_Killed_RSV-vs-Vehicle_Control
GRCh38_WWOX	0.0557891	0.0557891	0.302681	1	MAST_4hpi_Heat_Killed_RSV-vs-Vehicle_Control
GRCh38_TRIM59	0.0557539	0.0557539	0.466377	1	MAST_4hpi_Heat_Killed_RSV-vs-Vehicle_Control
GRCh38_NXT2	0.0557473	0.0557473	0.0752483	0.985971	MAST_4hpi_Heat_Killed_RSV-vs-Vehicle_Control
GRCh38_C9orf64	0.0557337	0.0557337	0.700666	1	MAST_4hpi_Heat_Killed_RSV-vs-Vehicle_Control
GRCh38_BBS12	0.0557242	0.0557242	0.0726262	0.985971	MAST_4hpi_Heat_Killed_RSV-vs-Vehicle_Control
GRCh38_LAMB3	0.0556741	0.0556741	0.283432	1	MAST_4hpi_Heat_Killed_RSV-vs-Vehicle_Control
GRCh38_SPTLC1	0.0556415	0.0556415	0.650332	1	MAST_4hpi_Heat_Killed_RSV-vs-Vehicle_Control
GRCh38_MRPL32	0.055533	0.055533	0.388321	1	MAST_4hpi_Heat_Killed_RSV-vs-Vehicle_Control
GRCh38_FOXC1	0.0555247	0.0555247	0.222578	1	MAST_4hpi_Heat_Killed_RSV-vs-Vehicle_Control
GRCh38_SMURF1	0.0555234	0.0555234	0.526707	1	MAST_4hpi_Heat_Killed_RSV-vs-Vehicle_Control
GRCh38_DDX19A	0.0555201	0.0555201	0.474228	1	MAST_4hpi_Heat_Killed_RSV-vs-Vehicle_Control
GRCh38_MTO1	0.0554988	0.0554988	0.324192	1	MAST_4hpi_Heat_Killed_RSV-vs-Vehicle_Control
GRCh38_IPO7	0.0554944	0.0554944	0.489601	1	MAST_4hpi_Heat_Killed_RSV-vs-Vehicle_Control
GRCh38_PLEKHA7	0.0554925	0.0554925	0.124409	1	MAST_4hpi_Heat_Killed_RSV-vs-Vehicle_Control
GRCh38_RNF138	0.0554678	0.0554678	0.581309	1	MAST_4hpi_Heat_Killed_RSV-vs-Vehicle_Control
GRCh38_INTU	0.0554147	0.0554147	0.105084	1	MAST_4hpi_Heat_Killed_RSV-vs-Vehicle_Control
GRCh38_HACD3	0.0554069	0.0554069	0.0189045	0.890136	MAST_4hpi_Heat_Killed_RSV-vs-Vehicle_Control
GRCh38_RNASEH1	0.0553436	0.0553436	0.491002	1	MAST_4hpi_Heat_Killed_RSV-vs-Vehicle_Control
GRCh38_ASB9	0.055335	0.055335	0.647312	1	MAST_4hpi_Heat_Killed_RSV-vs-Vehicle_Control
GRCh38_DCAF16	0.0552743	0.0552743	0.323939	1	MAST_4hpi_Heat_Killed_RSV-vs-Vehicle_Control
GRCh38_UBXN7	0.0552578	0.0552578	0.203524	1	MAST_4hpi_Heat_Killed_RSV-vs-Vehicle_Control
GRCh38_ZNF75A	0.0552331	0.0552331	0.110457	1	MAST_4hpi_Heat_Killed_RSV-vs-Vehicle_Control
GRCh38_UBXN2B	0.0552273	0.0552273	0.650492	1	MAST_4hpi_Heat_Killed_RSV-vs-Vehicle_Control
GRCh38_SPEF2	0.0552253	0.0552253	0.151716	1	MAST_4hpi_Heat_Killed_RSV-vs-Vehicle_Control
GRCh38_CHMP4A	0.0552147	0.0552147	0.710021	1	MAST_4hpi_Heat_Killed_RSV-vs-Vehicle_Control
GRCh38_CLASRP	0.0551421	0.0551421	0.61001	1	MAST_4hpi_Heat_Killed_RSV-vs-Vehicle_Control
GRCh38_P3H4	0.0551303	0.0551303	0.0904499	0.985971	MAST_4hpi_Heat_Killed_RSV-vs-Vehicle_Control
GRCh38_DUS2	0.0551125	0.0551125	0.641288	1	MAST_4hpi_Heat_Killed_RSV-vs-Vehicle_Control
GRCh38_NOB1	0.0550378	0.0550378	0.505291	1	MAST_4hpi_Heat_Killed_RSV-vs-Vehicle_Control
GRCh38_ETHE1	0.0549905	0.0549905	0.736625	1	MAST_4hpi_Heat_Killed_RSV-vs-Vehicle_Control
GRCh38_FBXL17	0.054974	0.054974	0.470389	1	MAST_4hpi_Heat_Killed_RSV-vs-Vehicle_Control
GRCh38_OSER1-DT	0.0549612	0.0549612	0.0960808	0.989959	MAST_4hpi_Heat_Killed_RSV-vs-Vehicle_Control
GRCh38_DNAL1	0.0549602	0.0549602	0.0465935	0.942826	MAST_4hpi_Heat_Killed_RSV-vs-Vehicle_Control
GRCh38_FASTK	0.0548956	0.0548956	0.772844	1	MAST_4hpi_Heat_Killed_RSV-vs-Vehicle_Control
GRCh38_LUZP1	0.0548782	0.0548782	0.755012	1	MAST_4hpi_Heat_Killed_RSV-vs-Vehicle_Control
GRCh38_HEBP2	0.0548778	0.0548778	0.439478	1	MAST_4hpi_Heat_Killed_RSV-vs-Vehicle_Control
GRCh38_FAM229B	0.0548489	0.0548489	0.49378	1	MAST_4hpi_Heat_Killed_RSV-vs-Vehicle_Control
GRCh38_PTPRF	0.0548367	0.0548367	0.710884	1	MAST_4hpi_Heat_Killed_RSV-vs-Vehicle_Control
GRCh38_TPM2	0.0548311	0.0548311	0.128581	1	MAST_4hpi_Heat_Killed_RSV-vs-Vehicle_Control
GRCh38_CD59	0.0548149	0.0548149	0.512317	1	MAST_4hpi_Heat_Killed_RSV-vs-Vehicle_Control
GRCh38_JARID2	0.0547498	0.0547498	0.426589	1	MAST_4hpi_Heat_Killed_RSV-vs-Vehicle_Control
GRCh38_UBE2E3	0.0547364	0.0547364	0.68063	1	MAST_4hpi_Heat_Killed_RSV-vs-Vehicle_Control
GRCh38_CREB3L4	0.0547248	0.0547248	0.159656	1	MAST_4hpi_Heat_Killed_RSV-vs-Vehicle_Control
GRCh38_NOL3	0.0547102	0.0547102	0.607321	1	MAST_4hpi_Heat_Killed_RSV-vs-Vehicle_Control
GRCh38_UBE2L3	0.0546949	0.0546949	0.271195	1	MAST_4hpi_Heat_Killed_RSV-vs-Vehicle_Control
GRCh38_KMT5A	0.0546755	0.0546755	0.169822	1	MAST_4hpi_Heat_Killed_RSV-vs-Vehicle_Control
GRCh38_DCP1A	0.0546715	0.0546715	0.35837	1	MAST_4hpi_Heat_Killed_RSV-vs-Vehicle_Control
GRCh38_HPS3	0.0546442	0.0546442	0.127092	1	MAST_4hpi_Heat_Killed_RSV-vs-Vehicle_Control
GRCh38_NFYC	0.0546137	0.0546137	0.643243	1	MAST_4hpi_Heat_Killed_RSV-vs-Vehicle_Control
GRCh38_MRPL21	0.0545669	0.0545669	0.373753	1	MAST_4hpi_Heat_Killed_RSV-vs-Vehicle_Control
GRCh38_PRELID2	0.0545648	0.0545648	0.618416	1	MAST_4hpi_Heat_Killed_RSV-vs-Vehicle_Control
GRCh38_PNKD	0.0545561	0.0545561	0.0143737	0.879334	MAST_4hpi_Heat_Killed_RSV-vs-Vehicle_Control
GRCh38_TXNDC17	0.0545449	0.0545449	0.00828728	0.852072	MAST_4hpi_Heat_Killed_RSV-vs-Vehicle_Control
GRCh38_GRB14	0.0544854	0.0544854	0.599095	1	MAST_4hpi_Heat_Killed_RSV-vs-Vehicle_Control
GRCh38_CAPG	0.0544657	0.0544657	0.320002	1	MAST_4hpi_Heat_Killed_RSV-vs-Vehicle_Control
GRCh38_EHD3	0.0544276	0.0544276	0.043689	0.942826	MAST_4hpi_Heat_Killed_RSV-vs-Vehicle_Control
GRCh38_ZNF652	0.054419	0.054419	0.695437	1	MAST_4hpi_Heat_Killed_RSV-vs-Vehicle_Control
GRCh38_LDHB	0.0544082	0.0544082	0.0153723	0.879334	MAST_4hpi_Heat_Killed_RSV-vs-Vehicle_Control
GRCh38_SUMF1	0.054388	0.054388	0.693811	1	MAST_4hpi_Heat_Killed_RSV-vs-Vehicle_Control
GRCh38_TBX1	0.0543681	0.0543681	0.0574185	0.949441	MAST_4hpi_Heat_Killed_RSV-vs-Vehicle_Control
GRCh38_CEP112	0.054361	0.054361	0.378596	1	MAST_4hpi_Heat_Killed_RSV-vs-Vehicle_Control
GRCh38_SNRPF	0.0543557	0.0543557	0.0127988	0.864409	MAST_4hpi_Heat_Killed_RSV-vs-Vehicle_Control
GRCh38_CNTROB	0.0543243	0.0543243	0.473956	1	MAST_4hpi_Heat_Killed_RSV-vs-Vehicle_Control
GRCh38_MTX3	0.0543214	0.0543214	0.373388	1	MAST_4hpi_Heat_Killed_RSV-vs-Vehicle_Control
GRCh38_TTC7A	0.0543072	0.0543072	0.407589	1	MAST_4hpi_Heat_Killed_RSV-vs-Vehicle_Control
GRCh38_FABP5	0.0543037	0.0543037	0.0712799	0.983488	MAST_4hpi_Heat_Killed_RSV-vs-Vehicle_Control
GRCh38_STAT2	0.054291	0.054291	0.104819	1	MAST_4hpi_Heat_Killed_RSV-vs-Vehicle_Control
GRCh38_VCL	0.0542909	0.0542909	0.714775	1	MAST_4hpi_Heat_Killed_RSV-vs-Vehicle_Control
GRCh38_SRPK2	0.0542851	0.0542851	0.0999196	0.997988	MAST_4hpi_Heat_Killed_RSV-vs-Vehicle_Control
GRCh38_SNW1	0.0542428	0.0542428	0.496697	1	MAST_4hpi_Heat_Killed_RSV-vs-Vehicle_Control
GRCh38_DCAF10	0.0541776	0.0541776	0.714365	1	MAST_4hpi_Heat_Killed_RSV-vs-Vehicle_Control
GRCh38_VPS37D	0.0541747	0.0541747	0.10772	1	MAST_4hpi_Heat_Killed_RSV-vs-Vehicle_Control
GRCh38_JMY	0.0541719	0.0541719	0.346322	1	MAST_4hpi_Heat_Killed_RSV-vs-Vehicle_Control
GRCh38_PIGG	0.0541363	0.0541363	0.357853	1	MAST_4hpi_Heat_Killed_RSV-vs-Vehicle_Control
GRCh38_ACTR1B	0.0541128	0.0541128	0.538354	1	MAST_4hpi_Heat_Killed_RSV-vs-Vehicle_Control
GRCh38_MPHOSPH9	0.0541016	0.0541016	0.645175	1	MAST_4hpi_Heat_Killed_RSV-vs-Vehicle_Control
GRCh38_AIFM1	0.0540577	0.0540577	0.791738	1	MAST_4hpi_Heat_Killed_RSV-vs-Vehicle_Control
GRCh38_TBC1D32	0.0540552	0.0540552	0.119546	1	MAST_4hpi_Heat_Killed_RSV-vs-Vehicle_Control
GRCh38_PSD3	0.0540433	0.0540433	0.175285	1	MAST_4hpi_Heat_Killed_RSV-vs-Vehicle_Control
GRCh38_NTPCR	0.0540182	0.0540182	0.740992	1	MAST_4hpi_Heat_Killed_RSV-vs-Vehicle_Control
GRCh38_NR3C1	0.0540083	0.0540083	0.71904	1	MAST_4hpi_Heat_Killed_RSV-vs-Vehicle_Control
GRCh38_FOXM1	0.053992	0.053992	0.594963	1	MAST_4hpi_Heat_Killed_RSV-vs-Vehicle_Control
GRCh38_FSTL1	0.0539807	0.0539807	0.688164	1	MAST_4hpi_Heat_Killed_RSV-vs-Vehicle_Control
GRCh38_SDHD	0.0539567	0.0539567	0.779136	1	MAST_4hpi_Heat_Killed_RSV-vs-Vehicle_Control
GRCh38_SETD6	0.0539512	0.0539512	0.0938441	0.989959	MAST_4hpi_Heat_Killed_RSV-vs-Vehicle_Control
GRCh38_KRBA1	0.0539419	0.0539419	0.0683421	0.974154	MAST_4hpi_Heat_Killed_RSV-vs-Vehicle_Control
GRCh38_ATP5IF1	0.0539387	0.0539387	0.260797	1	MAST_4hpi_Heat_Killed_RSV-vs-Vehicle_Control
GRCh38_CD40	0.053937	0.053937	0.309036	1	MAST_4hpi_Heat_Killed_RSV-vs-Vehicle_Control
GRCh38_TROAP	0.0539352	0.0539352	0.670221	1	MAST_4hpi_Heat_Killed_RSV-vs-Vehicle_Control
GRCh38_MAML3	0.0539065	0.0539065	0.289871	1	MAST_4hpi_Heat_Killed_RSV-vs-Vehicle_Control
GRCh38_AMDHD1	0.0538985	0.0538985	0.156379	1	MAST_4hpi_Heat_Killed_RSV-vs-Vehicle_Control
GRCh38_MAPKAPK2	0.0538921	0.0538921	0.0316962	0.942364	MAST_4hpi_Heat_Killed_RSV-vs-Vehicle_Control
GRCh38_ARL5A	0.0538891	0.0538891	0.337357	1	MAST_4hpi_Heat_Killed_RSV-vs-Vehicle_Control
GRCh38_PICALM	0.0538642	0.0538642	0.704409	1	MAST_4hpi_Heat_Killed_RSV-vs-Vehicle_Control
GRCh38_TRMT2B	0.0538443	0.0538443	0.104039	1	MAST_4hpi_Heat_Killed_RSV-vs-Vehicle_Control
GRCh38_NTAN1	0.0538128	0.0538128	0.791252	1	MAST_4hpi_Heat_Killed_RSV-vs-Vehicle_Control
GRCh38_MMP28	0.05379	0.05379	0.230076	1	MAST_4hpi_Heat_Killed_RSV-vs-Vehicle_Control
GRCh38_HOXA5	0.0537556	0.0537556	0.662462	1	MAST_4hpi_Heat_Killed_RSV-vs-Vehicle_Control
GRCh38_MAEA	0.0537524	0.0537524	0.580065	1	MAST_4hpi_Heat_Killed_RSV-vs-Vehicle_Control
GRCh38_RAC3	0.0537156	0.0537156	0.46638	1	MAST_4hpi_Heat_Killed_RSV-vs-Vehicle_Control
GRCh38_SQOR	0.0536912	0.0536912	0.461808	1	MAST_4hpi_Heat_Killed_RSV-vs-Vehicle_Control
GRCh38_WDR6	0.0536828	0.0536828	0.591623	1	MAST_4hpi_Heat_Killed_RSV-vs-Vehicle_Control
GRCh38_AC005921.2	0.0536798	0.0536798	0.155885	1	MAST_4hpi_Heat_Killed_RSV-vs-Vehicle_Control
GRCh38_SLC9A6	0.0536628	0.0536628	0.431787	1	MAST_4hpi_Heat_Killed_RSV-vs-Vehicle_Control
GRCh38_UQCRC2	0.0536124	0.0536124	0.487929	1	MAST_4hpi_Heat_Killed_RSV-vs-Vehicle_Control
GRCh38_DCTN1	0.0536101	0.0536101	0.517016	1	MAST_4hpi_Heat_Killed_RSV-vs-Vehicle_Control
GRCh38_MAP3K3	0.0535834	0.0535834	0.213545	1	MAST_4hpi_Heat_Killed_RSV-vs-Vehicle_Control
GRCh38_KDELR2	0.0535461	0.0535461	0.249793	1	MAST_4hpi_Heat_Killed_RSV-vs-Vehicle_Control
GRCh38_THOP1	0.0535196	0.0535196	0.686963	1	MAST_4hpi_Heat_Killed_RSV-vs-Vehicle_Control
GRCh38_FOXK1	0.0534931	0.0534931	0.738051	1	MAST_4hpi_Heat_Killed_RSV-vs-Vehicle_Control
GRCh38_TRAPPC11	0.0534886	0.0534886	0.152692	1	MAST_4hpi_Heat_Killed_RSV-vs-Vehicle_Control
GRCh38_SRGN	0.0534744	0.0534744	0.801152	1	MAST_4hpi_Heat_Killed_RSV-vs-Vehicle_Control
GRCh38_TCTN2	0.0534247	0.0534247	0.448921	1	MAST_4hpi_Heat_Killed_RSV-vs-Vehicle_Control
GRCh38_MKL1	0.0534009	0.0534009	0.640825	1	MAST_4hpi_Heat_Killed_RSV-vs-Vehicle_Control
GRCh38_CTDSPL	0.0533777	0.0533777	0.106975	1	MAST_4hpi_Heat_Killed_RSV-vs-Vehicle_Control
GRCh38_RNF170	0.0533452	0.0533452	0.528717	1	MAST_4hpi_Heat_Killed_RSV-vs-Vehicle_Control
GRCh38_PTPN3	0.0533378	0.0533378	0.451455	1	MAST_4hpi_Heat_Killed_RSV-vs-Vehicle_Control
GRCh38_IRF3	0.0533233	0.0533233	0.807805	1	MAST_4hpi_Heat_Killed_RSV-vs-Vehicle_Control
GRCh38_RSRC2	0.0532434	0.0532434	0.452335	1	MAST_4hpi_Heat_Killed_RSV-vs-Vehicle_Control
GRCh38_TCIRG1	0.0532364	0.0532364	0.601455	1	MAST_4hpi_Heat_Killed_RSV-vs-Vehicle_Control
GRCh38_VPS54	0.0532259	0.0532259	0.614651	1	MAST_4hpi_Heat_Killed_RSV-vs-Vehicle_Control
GRCh38_MBD4	0.0532087	0.0532087	0.777738	1	MAST_4hpi_Heat_Killed_RSV-vs-Vehicle_Control
GRCh38_PRPS1	0.0531545	0.0531545	0.402655	1	MAST_4hpi_Heat_Killed_RSV-vs-Vehicle_Control
GRCh38_PAQR5	0.0531528	0.0531528	0.392615	1	MAST_4hpi_Heat_Killed_RSV-vs-Vehicle_Control
GRCh38_PLEKHA6	0.0531198	0.0531198	0.485778	1	MAST_4hpi_Heat_Killed_RSV-vs-Vehicle_Control
GRCh38_SAT2	0.0531156	0.0531156	0.506859	1	MAST_4hpi_Heat_Killed_RSV-vs-Vehicle_Control
GRCh38_SLC15A4	0.0530795	0.0530795	0.577634	1	MAST_4hpi_Heat_Killed_RSV-vs-Vehicle_Control
GRCh38_VSIG10L	0.0530793	0.0530793	0.589629	1	MAST_4hpi_Heat_Killed_RSV-vs-Vehicle_Control
GRCh38_ANO7	0.0530514	0.0530514	0.178858	1	MAST_4hpi_Heat_Killed_RSV-vs-Vehicle_Control
GRCh38_MAGOHB	0.0530471	0.0530471	0.701682	1	MAST_4hpi_Heat_Killed_RSV-vs-Vehicle_Control
GRCh38_TRMT6	0.052998	0.052998	0.725537	1	MAST_4hpi_Heat_Killed_RSV-vs-Vehicle_Control
GRCh38_AGAP2-AS1	0.0529939	0.0529939	0.739448	1	MAST_4hpi_Heat_Killed_RSV-vs-Vehicle_Control
GRCh38_ZBTB38	0.0529847	0.0529847	0.167407	1	MAST_4hpi_Heat_Killed_RSV-vs-Vehicle_Control
GRCh38_GTF3C1	0.0529627	0.0529627	0.144818	1	MAST_4hpi_Heat_Killed_RSV-vs-Vehicle_Control
GRCh38_PSMD7	0.0529622	0.0529622	0.255414	1	MAST_4hpi_Heat_Killed_RSV-vs-Vehicle_Control
GRCh38_SPHK2	0.0529439	0.0529439	0.589874	1	MAST_4hpi_Heat_Killed_RSV-vs-Vehicle_Control
GRCh38_ATAD2B	0.0529351	0.0529351	0.343273	1	MAST_4hpi_Heat_Killed_RSV-vs-Vehicle_Control
GRCh38_PPP1R9B	0.0529276	0.0529276	0.447243	1	MAST_4hpi_Heat_Killed_RSV-vs-Vehicle_Control
GRCh38_RBBP5	0.0529119	0.0529119	0.432003	1	MAST_4hpi_Heat_Killed_RSV-vs-Vehicle_Control
GRCh38_AC044849.1	0.0528402	0.0528402	0.13458	1	MAST_4hpi_Heat_Killed_RSV-vs-Vehicle_Control
GRCh38_PHKA2	0.0527668	0.0527668	0.3856	1	MAST_4hpi_Heat_Killed_RSV-vs-Vehicle_Control
GRCh38_AC068473.5	0.0527477	0.0527477	0.00603393	0.821692	MAST_4hpi_Heat_Killed_RSV-vs-Vehicle_Control
GRCh38_LYSMD4	0.0527403	0.0527403	0.0701149	0.978744	MAST_4hpi_Heat_Killed_RSV-vs-Vehicle_Control
GRCh38_ACAT2	0.0527209	0.0527209	0.784782	1	MAST_4hpi_Heat_Killed_RSV-vs-Vehicle_Control
GRCh38_PIN4	0.0526984	0.0526984	0.45235	1	MAST_4hpi_Heat_Killed_RSV-vs-Vehicle_Control
GRCh38_HYI	0.0526448	0.0526448	0.621796	1	MAST_4hpi_Heat_Killed_RSV-vs-Vehicle_Control
GRCh38_CLSPN	0.0526258	0.0526258	0.756376	1	MAST_4hpi_Heat_Killed_RSV-vs-Vehicle_Control
GRCh38_FAM102A	0.0525731	0.0525731	0.711506	1	MAST_4hpi_Heat_Killed_RSV-vs-Vehicle_Control
GRCh38_C7orf50	0.0525608	0.0525608	0.203527	1	MAST_4hpi_Heat_Killed_RSV-vs-Vehicle_Control
GRCh38_ATP1B1	0.052528	0.052528	0.0398199	0.942826	MAST_4hpi_Heat_Killed_RSV-vs-Vehicle_Control
GRCh38_EMC2	0.0525218	0.0525218	0.557877	1	MAST_4hpi_Heat_Killed_RSV-vs-Vehicle_Control
GRCh38_HES4	0.052515	0.052515	0.512429	1	MAST_4hpi_Heat_Killed_RSV-vs-Vehicle_Control
GRCh38_DNTTIP1	0.0524922	0.0524922	0.558825	1	MAST_4hpi_Heat_Killed_RSV-vs-Vehicle_Control
GRCh38_TXNDC11	0.0524917	0.0524917	0.669911	1	MAST_4hpi_Heat_Killed_RSV-vs-Vehicle_Control
GRCh38_ZSCAN16	0.0524223	0.0524223	0.159213	1	MAST_4hpi_Heat_Killed_RSV-vs-Vehicle_Control
GRCh38_STK16	0.0523996	0.0523996	0.467607	1	MAST_4hpi_Heat_Killed_RSV-vs-Vehicle_Control
GRCh38_CDK19	0.0523864	0.0523864	0.520507	1	MAST_4hpi_Heat_Killed_RSV-vs-Vehicle_Control
GRCh38_VMP1	0.0523715	0.0523715	0.247831	1	MAST_4hpi_Heat_Killed_RSV-vs-Vehicle_Control
GRCh38_XAB2	0.0523635	0.0523635	0.508678	1	MAST_4hpi_Heat_Killed_RSV-vs-Vehicle_Control
GRCh38_SMC6	0.0523484	0.0523484	0.788134	1	MAST_4hpi_Heat_Killed_RSV-vs-Vehicle_Control
GRCh38_BACE2	0.0523237	0.0523237	0.655974	1	MAST_4hpi_Heat_Killed_RSV-vs-Vehicle_Control
GRCh38_MTHFD2	0.0523148	0.0523148	0.474661	1	MAST_4hpi_Heat_Killed_RSV-vs-Vehicle_Control
GRCh38_UBB	0.0522363	0.0522363	0.011298	0.852072	MAST_4hpi_Heat_Killed_RSV-vs-Vehicle_Control
GRCh38_AUNIP	0.0522115	0.0522115	0.0111297	0.852072	MAST_4hpi_Heat_Killed_RSV-vs-Vehicle_Control
GRCh38_ITPR3	0.0522066	0.0522066	0.334974	1	MAST_4hpi_Heat_Killed_RSV-vs-Vehicle_Control
GRCh38_Z95115.1	0.0521627	0.0521627	0.177806	1	MAST_4hpi_Heat_Killed_RSV-vs-Vehicle_Control
GRCh38_ZNF544	0.0521538	0.0521538	0.649905	1	MAST_4hpi_Heat_Killed_RSV-vs-Vehicle_Control
GRCh38_PLK4	0.0521502	0.0521502	0.0678113	0.971406	MAST_4hpi_Heat_Killed_RSV-vs-Vehicle_Control
GRCh38_PSMA5	0.0521428	0.0521428	0.183252	1	MAST_4hpi_Heat_Killed_RSV-vs-Vehicle_Control
GRCh38_HLCS	0.0521148	0.0521148	0.405892	1	MAST_4hpi_Heat_Killed_RSV-vs-Vehicle_Control
GRCh38_IVNS1ABP	0.0521133	0.0521133	0.220806	1	MAST_4hpi_Heat_Killed_RSV-vs-Vehicle_Control
GRCh38_HNRNPDL	0.0521033	0.0521033	0.233689	1	MAST_4hpi_Heat_Killed_RSV-vs-Vehicle_Control
GRCh38_FAM69B	0.05205	0.05205	0.00152849	0.72152	MAST_4hpi_Heat_Killed_RSV-vs-Vehicle_Control
GRCh38_SNHG15	0.0520495	0.0520495	0.797085	1	MAST_4hpi_Heat_Killed_RSV-vs-Vehicle_Control
GRCh38_ATP6V1F	0.0520456	0.0520456	0.130144	1	MAST_4hpi_Heat_Killed_RSV-vs-Vehicle_Control
GRCh38_HSF2	0.052038	0.052038	0.410465	1	MAST_4hpi_Heat_Killed_RSV-vs-Vehicle_Control
GRCh38_ACBD3	0.052003	0.052003	0.751334	1	MAST_4hpi_Heat_Killed_RSV-vs-Vehicle_Control
GRCh38_EVL	0.0518423	0.0518423	0.515049	1	MAST_4hpi_Heat_Killed_RSV-vs-Vehicle_Control
GRCh38_LGMN	0.0518418	0.0518418	0.414221	1	MAST_4hpi_Heat_Killed_RSV-vs-Vehicle_Control
GRCh38_RAD54L	0.0518113	0.0518113	0.0076036	0.852072	MAST_4hpi_Heat_Killed_RSV-vs-Vehicle_Control
GRCh38_MED28	0.0517605	0.0517605	0.753812	1	MAST_4hpi_Heat_Killed_RSV-vs-Vehicle_Control
GRCh38_LYSMD3	0.0517493	0.0517493	0.266452	1	MAST_4hpi_Heat_Killed_RSV-vs-Vehicle_Control
GRCh38_POLD4	0.0517298	0.0517298	0.702193	1	MAST_4hpi_Heat_Killed_RSV-vs-Vehicle_Control
GRCh38_DNM2	0.0516961	0.0516961	0.557777	1	MAST_4hpi_Heat_Killed_RSV-vs-Vehicle_Control
GRCh38_ITSN1	0.0516578	0.0516578	0.163894	1	MAST_4hpi_Heat_Killed_RSV-vs-Vehicle_Control
GRCh38_TCF7L1	0.0516348	0.0516348	0.274708	1	MAST_4hpi_Heat_Killed_RSV-vs-Vehicle_Control
GRCh38_FAM219A	0.051626	0.051626	0.0188952	0.890136	MAST_4hpi_Heat_Killed_RSV-vs-Vehicle_Control
GRCh38_OXA1L	0.0515944	0.0515944	0.301161	1	MAST_4hpi_Heat_Killed_RSV-vs-Vehicle_Control
GRCh38_TGFB2-AS1	0.0515885	0.0515885	0.280353	1	MAST_4hpi_Heat_Killed_RSV-vs-Vehicle_Control
GRCh38_HAUS4	0.0515879	0.0515879	0.543102	1	MAST_4hpi_Heat_Killed_RSV-vs-Vehicle_Control
GRCh38_ELP4	0.0515455	0.0515455	0.668316	1	MAST_4hpi_Heat_Killed_RSV-vs-Vehicle_Control
GRCh38_FOXS1	0.0515428	0.0515428	0.449717	1	MAST_4hpi_Heat_Killed_RSV-vs-Vehicle_Control
GRCh38_ALPK2	0.0515327	0.0515327	0.19003	1	MAST_4hpi_Heat_Killed_RSV-vs-Vehicle_Control
GRCh38_CDC40	0.0515243	0.0515243	0.648903	1	MAST_4hpi_Heat_Killed_RSV-vs-Vehicle_Control
GRCh38_GIGYF1	0.0515162	0.0515162	0.358559	1	MAST_4hpi_Heat_Killed_RSV-vs-Vehicle_Control
GRCh38_HOXB3	0.0515118	0.0515118	0.336008	1	MAST_4hpi_Heat_Killed_RSV-vs-Vehicle_Control
GRCh38_CHD3	0.0514709	0.0514709	0.718534	1	MAST_4hpi_Heat_Killed_RSV-vs-Vehicle_Control
GRCh38_UBXN2A	0.051429	0.051429	0.663909	1	MAST_4hpi_Heat_Killed_RSV-vs-Vehicle_Control
GRCh38_PRSS16	0.0513528	0.0513528	0.197961	1	MAST_4hpi_Heat_Killed_RSV-vs-Vehicle_Control
GRCh38_USP8	0.0513316	0.0513316	0.797037	1	MAST_4hpi_Heat_Killed_RSV-vs-Vehicle_Control
GRCh38_FKBPL	0.0513299	0.0513299	0.335804	1	MAST_4hpi_Heat_Killed_RSV-vs-Vehicle_Control
GRCh38_DAPL1	0.051209	0.051209	0.583863	1	MAST_4hpi_Heat_Killed_RSV-vs-Vehicle_Control
GRCh38_ELAC2	0.0512048	0.0512048	0.128602	1	MAST_4hpi_Heat_Killed_RSV-vs-Vehicle_Control
GRCh38_NOL8	0.0511972	0.0511972	0.669753	1	MAST_4hpi_Heat_Killed_RSV-vs-Vehicle_Control
GRCh38_DENND4B	0.0511665	0.0511665	0.465391	1	MAST_4hpi_Heat_Killed_RSV-vs-Vehicle_Control
GRCh38_EDEM2	0.0511446	0.0511446	0.547374	1	MAST_4hpi_Heat_Killed_RSV-vs-Vehicle_Control
GRCh38_SLC35C2	0.0511372	0.0511372	0.393021	1	MAST_4hpi_Heat_Killed_RSV-vs-Vehicle_Control
GRCh38_CD164	0.0511228	0.0511228	0.675296	1	MAST_4hpi_Heat_Killed_RSV-vs-Vehicle_Control
GRCh38_PIN1	0.0511079	0.0511079	0.475225	1	MAST_4hpi_Heat_Killed_RSV-vs-Vehicle_Control
GRCh38_PTS	0.0510969	0.0510969	0.0999137	0.997988	MAST_4hpi_Heat_Killed_RSV-vs-Vehicle_Control
GRCh38_EPG5	0.0510907	0.0510907	0.124325	1	MAST_4hpi_Heat_Killed_RSV-vs-Vehicle_Control
GRCh38_SYNGAP1	0.0510713	0.0510713	0.0181894	0.890136	MAST_4hpi_Heat_Killed_RSV-vs-Vehicle_Control
GRCh38_WASHC3	0.0510701	0.0510701	0.442122	1	MAST_4hpi_Heat_Killed_RSV-vs-Vehicle_Control
GRCh38_HSCB	0.0510573	0.0510573	0.285741	1	MAST_4hpi_Heat_Killed_RSV-vs-Vehicle_Control
GRCh38_ATG2A	0.0510571	0.0510571	0.426246	1	MAST_4hpi_Heat_Killed_RSV-vs-Vehicle_Control
GRCh38_LINC00847	0.0510226	0.0510226	0.177862	1	MAST_4hpi_Heat_Killed_RSV-vs-Vehicle_Control
GRCh38_STK11	0.0509913	0.0509913	0.301613	1	MAST_4hpi_Heat_Killed_RSV-vs-Vehicle_Control
GRCh38_CCR10	0.0509886	0.0509886	0.0280443	0.910732	MAST_4hpi_Heat_Killed_RSV-vs-Vehicle_Control
GRCh38_FGFR4	0.0509713	0.0509713	0.497515	1	MAST_4hpi_Heat_Killed_RSV-vs-Vehicle_Control
GRCh38_MORF4L2	0.0509323	0.0509323	0.0587507	0.951627	MAST_4hpi_Heat_Killed_RSV-vs-Vehicle_Control
GRCh38_SPATA2	0.0509107	0.0509107	0.101452	1	MAST_4hpi_Heat_Killed_RSV-vs-Vehicle_Control
GRCh38_NUDT7	0.0508996	0.0508996	0.599045	1	MAST_4hpi_Heat_Killed_RSV-vs-Vehicle_Control
GRCh38_SSB	0.0508638	0.0508638	0.402756	1	MAST_4hpi_Heat_Killed_RSV-vs-Vehicle_Control
GRCh38_SIAH1	0.0508255	0.0508255	0.224742	1	MAST_4hpi_Heat_Killed_RSV-vs-Vehicle_Control
GRCh38_CCDC124	0.0508199	0.0508199	0.558486	1	MAST_4hpi_Heat_Killed_RSV-vs-Vehicle_Control
GRCh38_ATP5MF	0.0508045	0.0508045	0.00568223	0.821692	MAST_4hpi_Heat_Killed_RSV-vs-Vehicle_Control
GRCh38_NKILA	0.0507979	0.0507979	0.298633	1	MAST_4hpi_Heat_Killed_RSV-vs-Vehicle_Control
GRCh38_ACAD10	0.0507973	0.0507973	0.459222	1	MAST_4hpi_Heat_Killed_RSV-vs-Vehicle_Control
GRCh38_PRMT9	0.0507968	0.0507968	0.0507825	0.942826	MAST_4hpi_Heat_Killed_RSV-vs-Vehicle_Control
GRCh38_POLE	0.0507892	0.0507892	0.281763	1	MAST_4hpi_Heat_Killed_RSV-vs-Vehicle_Control
GRCh38_CPEB2	0.0507729	0.0507729	0.00545536	0.821692	MAST_4hpi_Heat_Killed_RSV-vs-Vehicle_Control
GRCh38_GSK3B	0.0507248	0.0507248	0.450602	1	MAST_4hpi_Heat_Killed_RSV-vs-Vehicle_Control
GRCh38_AGMAT	0.0507136	0.0507136	0.391176	1	MAST_4hpi_Heat_Killed_RSV-vs-Vehicle_Control
GRCh38_AC002116.2	0.0506722	0.0506722	0.175125	1	MAST_4hpi_Heat_Killed_RSV-vs-Vehicle_Control
GRCh38_AC106782.2	0.0506409	0.0506409	0.183856	1	MAST_4hpi_Heat_Killed_RSV-vs-Vehicle_Control
GRCh38_CCDC97	0.050632	0.050632	0.660522	1	MAST_4hpi_Heat_Killed_RSV-vs-Vehicle_Control
GRCh38_NGDN	0.0506196	0.0506196	0.328348	1	MAST_4hpi_Heat_Killed_RSV-vs-Vehicle_Control
GRCh38_INTS3	0.0506182	0.0506182	0.657154	1	MAST_4hpi_Heat_Killed_RSV-vs-Vehicle_Control
GRCh38_NCAPD2	0.0506162	0.0506162	0.147429	1	MAST_4hpi_Heat_Killed_RSV-vs-Vehicle_Control
GRCh38_TMPO	0.0506108	0.0506108	0.76461	1	MAST_4hpi_Heat_Killed_RSV-vs-Vehicle_Control
GRCh38_AP4M1	0.0505452	0.0505452	0.695903	1	MAST_4hpi_Heat_Killed_RSV-vs-Vehicle_Control
GRCh38_PEG10	0.0505337	0.0505337	0.811213	1	MAST_4hpi_Heat_Killed_RSV-vs-Vehicle_Control
GRCh38_LAMTOR1	0.0505031	0.0505031	0.320225	1	MAST_4hpi_Heat_Killed_RSV-vs-Vehicle_Control
GRCh38_MRPS14	0.0504807	0.0504807	0.644485	1	MAST_4hpi_Heat_Killed_RSV-vs-Vehicle_Control
GRCh38_P3H2	0.0504639	0.0504639	0.701002	1	MAST_4hpi_Heat_Killed_RSV-vs-Vehicle_Control
GRCh38_AP1S1	0.0503996	0.0503996	0.308939	1	MAST_4hpi_Heat_Killed_RSV-vs-Vehicle_Control
GRCh38_C12orf73	0.0503857	0.0503857	0.759212	1	MAST_4hpi_Heat_Killed_RSV-vs-Vehicle_Control
GRCh38_GEN1	0.0503096	0.0503096	0.645624	1	MAST_4hpi_Heat_Killed_RSV-vs-Vehicle_Control
GRCh38_GSTA4	0.0503032	0.0503032	0.422589	1	MAST_4hpi_Heat_Killed_RSV-vs-Vehicle_Control
GRCh38_FXYD2	0.0502718	0.0502718	0.5031	1	MAST_4hpi_Heat_Killed_RSV-vs-Vehicle_Control
GRCh38_DNAJC24	0.0502201	0.0502201	0.471026	1	MAST_4hpi_Heat_Killed_RSV-vs-Vehicle_Control
GRCh38_NR2C1	0.0501707	0.0501707	0.171447	1	MAST_4hpi_Heat_Killed_RSV-vs-Vehicle_Control
GRCh38_EFR3A	0.0501486	0.0501486	0.810128	1	MAST_4hpi_Heat_Killed_RSV-vs-Vehicle_Control
GRCh38_GTPBP6	0.050118	0.050118	0.105174	1	MAST_4hpi_Heat_Killed_RSV-vs-Vehicle_Control
GRCh38_CMC1	0.050112	0.050112	0.297368	1	MAST_4hpi_Heat_Killed_RSV-vs-Vehicle_Control
GRCh38_UBE2F	0.0500934	0.0500934	0.15108	1	MAST_4hpi_Heat_Killed_RSV-vs-Vehicle_Control
GRCh38_ATXN7L3B	0.0500895	0.0500895	0.0734475	0.985971	MAST_4hpi_Heat_Killed_RSV-vs-Vehicle_Control
GRCh38_AC036176.1	0.0500344	0.0500344	0.00282435	0.795027	MAST_4hpi_Heat_Killed_RSV-vs-Vehicle_Control
GRCh38_NKX2-8	0.0500147	0.0500147	0.248769	1	MAST_4hpi_Heat_Killed_RSV-vs-Vehicle_Control
GRCh38_MVK	0.0500137	0.0500137	0.683143	1	MAST_4hpi_Heat_Killed_RSV-vs-Vehicle_Control
GRCh38_MAGEA6	0.05001	0.05001	0.475364	1	MAST_4hpi_Heat_Killed_RSV-vs-Vehicle_Control
GRCh38_ZNF117	0.0500039	0.0500039	0.0171515	0.890136	MAST_4hpi_Heat_Killed_RSV-vs-Vehicle_Control
GRCh38_CEP57L1	0.0499852	0.0499852	0.0272345	0.906001	MAST_4hpi_Heat_Killed_RSV-vs-Vehicle_Control
GRCh38_ENKD1	0.0499847	0.0499847	0.474492	1	MAST_4hpi_Heat_Killed_RSV-vs-Vehicle_Control
GRCh38_ARHGAP19	0.0499613	0.0499613	0.179634	1	MAST_4hpi_Heat_Killed_RSV-vs-Vehicle_Control
GRCh38_SLU7	0.049947	0.049947	0.3809	1	MAST_4hpi_Heat_Killed_RSV-vs-Vehicle_Control
GRCh38_RNF2	0.0498864	0.0498864	0.786237	1	MAST_4hpi_Heat_Killed_RSV-vs-Vehicle_Control
GRCh38_PSMC4	0.0498797	0.0498797	0.38783	1	MAST_4hpi_Heat_Killed_RSV-vs-Vehicle_Control
GRCh38_SDC1	0.0498466	0.0498466	0.324774	1	MAST_4hpi_Heat_Killed_RSV-vs-Vehicle_Control
GRCh38_ATG2B	0.049833	0.049833	0.122057	1	MAST_4hpi_Heat_Killed_RSV-vs-Vehicle_Control
GRCh38_HSPE1	0.0497655	0.0497655	0.00236836	0.771444	MAST_4hpi_Heat_Killed_RSV-vs-Vehicle_Control
GRCh38_MGAT2	0.0497631	0.0497631	0.824565	1	MAST_4hpi_Heat_Killed_RSV-vs-Vehicle_Control
GRCh38_SEM1	0.0497405	0.0497405	0.00116114	0.72152	MAST_4hpi_Heat_Killed_RSV-vs-Vehicle_Control
GRCh38_TRMT2A	0.0497363	0.0497363	0.683844	1	MAST_4hpi_Heat_Killed_RSV-vs-Vehicle_Control
GRCh38_KAT2B	0.0497264	0.0497264	0.215672	1	MAST_4hpi_Heat_Killed_RSV-vs-Vehicle_Control
GRCh38_C1S	0.0497122	0.0497122	0.681488	1	MAST_4hpi_Heat_Killed_RSV-vs-Vehicle_Control
GRCh38_TATDN1	0.0497063	0.0497063	0.492156	1	MAST_4hpi_Heat_Killed_RSV-vs-Vehicle_Control
GRCh38_SOX4	0.0497062	0.0497062	0.0164332	0.890136	MAST_4hpi_Heat_Killed_RSV-vs-Vehicle_Control
GRCh38_SHB	0.0497042	0.0497042	0.599709	1	MAST_4hpi_Heat_Killed_RSV-vs-Vehicle_Control
GRCh38_OGFOD3	0.0496966	0.0496966	0.360542	1	MAST_4hpi_Heat_Killed_RSV-vs-Vehicle_Control
GRCh38_DNAAF2	0.0496779	0.0496779	0.434979	1	MAST_4hpi_Heat_Killed_RSV-vs-Vehicle_Control
GRCh38_FAM95C	0.0496707	0.0496707	0.0951016	0.989959	MAST_4hpi_Heat_Killed_RSV-vs-Vehicle_Control
GRCh38_HNRNPUL1	0.0496554	0.0496554	0.544659	1	MAST_4hpi_Heat_Killed_RSV-vs-Vehicle_Control
GRCh38_FKBP14	0.0496375	0.0496375	0.609314	1	MAST_4hpi_Heat_Killed_RSV-vs-Vehicle_Control
GRCh38_PC	0.0495744	0.0495744	0.222292	1	MAST_4hpi_Heat_Killed_RSV-vs-Vehicle_Control
GRCh38_TRAPPC2L	0.0495568	0.0495568	0.452887	1	MAST_4hpi_Heat_Killed_RSV-vs-Vehicle_Control
GRCh38_MICAL2	0.0495426	0.0495426	0.491261	1	MAST_4hpi_Heat_Killed_RSV-vs-Vehicle_Control
GRCh38_SETD3	0.0495264	0.0495264	0.751916	1	MAST_4hpi_Heat_Killed_RSV-vs-Vehicle_Control
GRCh38_SPRED2	0.0495033	0.0495033	0.60972	1	MAST_4hpi_Heat_Killed_RSV-vs-Vehicle_Control
GRCh38_FBXW8	0.0494639	0.0494639	0.111884	1	MAST_4hpi_Heat_Killed_RSV-vs-Vehicle_Control
GRCh38_PARL	0.0494599	0.0494599	0.762836	1	MAST_4hpi_Heat_Killed_RSV-vs-Vehicle_Control
GRCh38_CXXC4	0.0494536	0.0494536	0.105724	1	MAST_4hpi_Heat_Killed_RSV-vs-Vehicle_Control
GRCh38_TOM1L1	0.0494168	0.0494168	0.810891	1	MAST_4hpi_Heat_Killed_RSV-vs-Vehicle_Control
GRCh38_RSL24D1	0.0493926	0.0493926	0.0978371	0.989959	MAST_4hpi_Heat_Killed_RSV-vs-Vehicle_Control
GRCh38_DCP1B	0.0493911	0.0493911	0.321889	1	MAST_4hpi_Heat_Killed_RSV-vs-Vehicle_Control
GRCh38_E4F1	0.0493805	0.0493805	0.612179	1	MAST_4hpi_Heat_Killed_RSV-vs-Vehicle_Control
GRCh38_SMIM37	0.0493643	0.0493643	0.203118	1	MAST_4hpi_Heat_Killed_RSV-vs-Vehicle_Control
GRCh38_SLC50A1	0.0493483	0.0493483	0.720342	1	MAST_4hpi_Heat_Killed_RSV-vs-Vehicle_Control
GRCh38_PPP2R5E	0.0493311	0.0493311	0.829612	1	MAST_4hpi_Heat_Killed_RSV-vs-Vehicle_Control
GRCh38_FOXK2	0.0493261	0.0493261	0.226393	1	MAST_4hpi_Heat_Killed_RSV-vs-Vehicle_Control
GRCh38_PLD6	0.0493215	0.0493215	0.196557	1	MAST_4hpi_Heat_Killed_RSV-vs-Vehicle_Control
GRCh38_AL138762.1	0.0493073	0.0493073	0.111834	1	MAST_4hpi_Heat_Killed_RSV-vs-Vehicle_Control
GRCh38_AL162231.1	0.0492853	0.0492853	0.154199	1	MAST_4hpi_Heat_Killed_RSV-vs-Vehicle_Control
GRCh38_LRIF1	0.049252	0.049252	0.162282	1	MAST_4hpi_Heat_Killed_RSV-vs-Vehicle_Control
GRCh38_PIP4P1	0.0492342	0.0492342	0.71506	1	MAST_4hpi_Heat_Killed_RSV-vs-Vehicle_Control
GRCh38_HEMK1	0.0491982	0.0491982	0.489952	1	MAST_4hpi_Heat_Killed_RSV-vs-Vehicle_Control
GRCh38_ATP6V1H	0.0491862	0.0491862	0.498593	1	MAST_4hpi_Heat_Killed_RSV-vs-Vehicle_Control
GRCh38_CFAP97	0.0491347	0.0491347	0.817639	1	MAST_4hpi_Heat_Killed_RSV-vs-Vehicle_Control
GRCh38_CLASP1	0.04913	0.04913	0.585269	1	MAST_4hpi_Heat_Killed_RSV-vs-Vehicle_Control
GRCh38_DDX50	0.0491083	0.0491083	0.039286	0.942826	MAST_4hpi_Heat_Killed_RSV-vs-Vehicle_Control
GRCh38_SOX9	0.0490997	0.0490997	0.0321544	0.942826	MAST_4hpi_Heat_Killed_RSV-vs-Vehicle_Control
GRCh38_NADSYN1	0.0490582	0.0490582	0.652387	1	MAST_4hpi_Heat_Killed_RSV-vs-Vehicle_Control
GRCh38_DNAJC11	0.0490475	0.0490475	0.636119	1	MAST_4hpi_Heat_Killed_RSV-vs-Vehicle_Control
GRCh38_PSMB8	0.0490401	0.0490401	0.622011	1	MAST_4hpi_Heat_Killed_RSV-vs-Vehicle_Control
GRCh38_ROBO1	0.04903	0.04903	0.565282	1	MAST_4hpi_Heat_Killed_RSV-vs-Vehicle_Control
GRCh38_FBXL15	0.049025	0.049025	0.62607	1	MAST_4hpi_Heat_Killed_RSV-vs-Vehicle_Control
GRCh38_PYCR2	0.0489873	0.0489873	0.81014	1	MAST_4hpi_Heat_Killed_RSV-vs-Vehicle_Control
GRCh38_SLC9A7	0.0489734	0.0489734	0.639736	1	MAST_4hpi_Heat_Killed_RSV-vs-Vehicle_Control
GRCh38_CIAO1	0.0489707	0.0489707	0.589351	1	MAST_4hpi_Heat_Killed_RSV-vs-Vehicle_Control
GRCh38_RETSAT	0.0489697	0.0489697	0.541955	1	MAST_4hpi_Heat_Killed_RSV-vs-Vehicle_Control
GRCh38_SRP14-AS1	0.0489571	0.0489571	0.218218	1	MAST_4hpi_Heat_Killed_RSV-vs-Vehicle_Control
GRCh38_PBX3	0.0489381	0.0489381	0.528313	1	MAST_4hpi_Heat_Killed_RSV-vs-Vehicle_Control
GRCh38_EBPL	0.0489269	0.0489269	0.537305	1	MAST_4hpi_Heat_Killed_RSV-vs-Vehicle_Control
GRCh38_NUFIP1	0.0488719	0.0488719	0.407053	1	MAST_4hpi_Heat_Killed_RSV-vs-Vehicle_Control
GRCh38_COX17	0.0488643	0.0488643	0.0641707	0.964246	MAST_4hpi_Heat_Killed_RSV-vs-Vehicle_Control
GRCh38_FOSL2	0.0488503	0.0488503	0.584553	1	MAST_4hpi_Heat_Killed_RSV-vs-Vehicle_Control
GRCh38_SPATA5	0.0488424	0.0488424	0.188409	1	MAST_4hpi_Heat_Killed_RSV-vs-Vehicle_Control
GRCh38_AC006449.6	0.048834	0.048834	0.200475	1	MAST_4hpi_Heat_Killed_RSV-vs-Vehicle_Control
GRCh38_KCTD20	0.0488129	0.0488129	0.41583	1	MAST_4hpi_Heat_Killed_RSV-vs-Vehicle_Control
GRCh38_PSMD4	0.0487968	0.0487968	0.259345	1	MAST_4hpi_Heat_Killed_RSV-vs-Vehicle_Control
GRCh38_CEP76	0.0487866	0.0487866	0.351273	1	MAST_4hpi_Heat_Killed_RSV-vs-Vehicle_Control
GRCh38_EZH1	0.0487738	0.0487738	0.513299	1	MAST_4hpi_Heat_Killed_RSV-vs-Vehicle_Control
GRCh38_CLMP	0.0487527	0.0487527	0.599702	1	MAST_4hpi_Heat_Killed_RSV-vs-Vehicle_Control
GRCh38_FGGY	0.0486712	0.0486712	0.210502	1	MAST_4hpi_Heat_Killed_RSV-vs-Vehicle_Control
GRCh38_VPS11	0.0486151	0.0486151	0.282917	1	MAST_4hpi_Heat_Killed_RSV-vs-Vehicle_Control
GRCh38_PPID	0.0486023	0.0486023	0.554377	1	MAST_4hpi_Heat_Killed_RSV-vs-Vehicle_Control
GRCh38_MSC-AS1	0.0485608	0.0485608	0.426262	1	MAST_4hpi_Heat_Killed_RSV-vs-Vehicle_Control
GRCh38_HBP1	0.0485299	0.0485299	0.129379	1	MAST_4hpi_Heat_Killed_RSV-vs-Vehicle_Control
GRCh38_TRAPPC10	0.0485206	0.0485206	0.262454	1	MAST_4hpi_Heat_Killed_RSV-vs-Vehicle_Control
GRCh38_VPS26C	0.0484849	0.0484849	0.0220861	0.890136	MAST_4hpi_Heat_Killed_RSV-vs-Vehicle_Control
GRCh38_NKX2-5	0.048477	0.048477	0.543676	1	MAST_4hpi_Heat_Killed_RSV-vs-Vehicle_Control
GRCh38_OGFOD1	0.0484735	0.0484735	0.358442	1	MAST_4hpi_Heat_Killed_RSV-vs-Vehicle_Control
GRCh38_GNPDA1	0.0484667	0.0484667	0.834016	1	MAST_4hpi_Heat_Killed_RSV-vs-Vehicle_Control
GRCh38_GAMT	0.0484531	0.0484531	0.259927	1	MAST_4hpi_Heat_Killed_RSV-vs-Vehicle_Control
GRCh38_TUBA1B	0.0484348	0.0484348	0.244806	1	MAST_4hpi_Heat_Killed_RSV-vs-Vehicle_Control
GRCh38_FANCL	0.0484281	0.0484281	0.83197	1	MAST_4hpi_Heat_Killed_RSV-vs-Vehicle_Control
GRCh38_SLC26A11	0.048368	0.048368	0.218001	1	MAST_4hpi_Heat_Killed_RSV-vs-Vehicle_Control
GRCh38_C11orf86	0.0482347	0.0482347	0.191574	1	MAST_4hpi_Heat_Killed_RSV-vs-Vehicle_Control
GRCh38_GOLGA4	0.0482167	0.0482167	0.375187	1	MAST_4hpi_Heat_Killed_RSV-vs-Vehicle_Control
GRCh38_RRM1	0.0481978	0.0481978	0.174972	1	MAST_4hpi_Heat_Killed_RSV-vs-Vehicle_Control
GRCh38_MPLKIP	0.048171	0.048171	0.146304	1	MAST_4hpi_Heat_Killed_RSV-vs-Vehicle_Control
GRCh38_PHTF2	0.0481595	0.0481595	0.0789868	0.985971	MAST_4hpi_Heat_Killed_RSV-vs-Vehicle_Control
GRCh38_LSM3	0.0481408	0.0481408	0.150969	1	MAST_4hpi_Heat_Killed_RSV-vs-Vehicle_Control
GRCh38_CHAF1B	0.0481285	0.0481285	0.0544521	0.942826	MAST_4hpi_Heat_Killed_RSV-vs-Vehicle_Control
GRCh38_DOCK4	0.0481232	0.0481232	0.273269	1	MAST_4hpi_Heat_Killed_RSV-vs-Vehicle_Control
GRCh38_APBB1	0.0481104	0.0481104	0.662574	1	MAST_4hpi_Heat_Killed_RSV-vs-Vehicle_Control
GRCh38_TENT4B	0.0481038	0.0481038	0.0627682	0.961243	MAST_4hpi_Heat_Killed_RSV-vs-Vehicle_Control
GRCh38_PXYLP1	0.0481007	0.0481007	0.239654	1	MAST_4hpi_Heat_Killed_RSV-vs-Vehicle_Control
GRCh38_WDR70	0.0480906	0.0480906	0.575778	1	MAST_4hpi_Heat_Killed_RSV-vs-Vehicle_Control
GRCh38_APOL2	0.0480845	0.0480845	0.584731	1	MAST_4hpi_Heat_Killed_RSV-vs-Vehicle_Control
GRCh38_WDR37	0.0480774	0.0480774	0.344188	1	MAST_4hpi_Heat_Killed_RSV-vs-Vehicle_Control
GRCh38_ZBED8	0.0480622	0.0480622	0.197969	1	MAST_4hpi_Heat_Killed_RSV-vs-Vehicle_Control
GRCh38_FASTKD5	0.0479771	0.0479771	0.187628	1	MAST_4hpi_Heat_Killed_RSV-vs-Vehicle_Control
GRCh38_RIOX2	0.0479636	0.0479636	0.801453	1	MAST_4hpi_Heat_Killed_RSV-vs-Vehicle_Control
GRCh38_DDIT4	0.0479021	0.0479021	0.754754	1	MAST_4hpi_Heat_Killed_RSV-vs-Vehicle_Control
GRCh38_KRBOX4	0.0478816	0.0478816	0.271753	1	MAST_4hpi_Heat_Killed_RSV-vs-Vehicle_Control
GRCh38_PUS1	0.0478532	0.0478532	0.323	1	MAST_4hpi_Heat_Killed_RSV-vs-Vehicle_Control
GRCh38_ACOX1	0.047853	0.047853	0.351405	1	MAST_4hpi_Heat_Killed_RSV-vs-Vehicle_Control
GRCh38_DLAT	0.0478309	0.0478309	0.657334	1	MAST_4hpi_Heat_Killed_RSV-vs-Vehicle_Control
GRCh38_RIDA	0.047744	0.047744	0.809027	1	MAST_4hpi_Heat_Killed_RSV-vs-Vehicle_Control
GRCh38_COL1A1	0.0477129	0.0477129	0.671275	1	MAST_4hpi_Heat_Killed_RSV-vs-Vehicle_Control
GRCh38_NUCKS1	0.0477109	0.0477109	0.110144	1	MAST_4hpi_Heat_Killed_RSV-vs-Vehicle_Control
GRCh38_TUBGCP5	0.0477036	0.0477036	0.612475	1	MAST_4hpi_Heat_Killed_RSV-vs-Vehicle_Control
GRCh38_NAT10	0.0476723	0.0476723	0.424817	1	MAST_4hpi_Heat_Killed_RSV-vs-Vehicle_Control
GRCh38_NDUFB4	0.0476721	0.0476721	0.00638152	0.821692	MAST_4hpi_Heat_Killed_RSV-vs-Vehicle_Control
GRCh38_CERS6	0.0476589	0.0476589	0.273933	1	MAST_4hpi_Heat_Killed_RSV-vs-Vehicle_Control
GRCh38_LSM14B	0.0476099	0.0476099	0.514176	1	MAST_4hpi_Heat_Killed_RSV-vs-Vehicle_Control
GRCh38_DNAJC5	0.0476032	0.0476032	0.180325	1	MAST_4hpi_Heat_Killed_RSV-vs-Vehicle_Control
GRCh38_HDAC7	0.047585	0.047585	0.516528	1	MAST_4hpi_Heat_Killed_RSV-vs-Vehicle_Control
GRCh38_GTF3C3	0.0475627	0.0475627	0.0955991	0.989959	MAST_4hpi_Heat_Killed_RSV-vs-Vehicle_Control
GRCh38_TUBG2	0.0475241	0.0475241	0.642635	1	MAST_4hpi_Heat_Killed_RSV-vs-Vehicle_Control
GRCh38_ARHGEF26	0.0475219	0.0475219	0.483254	1	MAST_4hpi_Heat_Killed_RSV-vs-Vehicle_Control
GRCh38_SLC45A4	0.047521	0.047521	0.133508	1	MAST_4hpi_Heat_Killed_RSV-vs-Vehicle_Control
GRCh38_MAN2A2	0.0475109	0.0475109	0.371794	1	MAST_4hpi_Heat_Killed_RSV-vs-Vehicle_Control
GRCh38_ERI1	0.0474323	0.0474323	0.763814	1	MAST_4hpi_Heat_Killed_RSV-vs-Vehicle_Control
GRCh38_ASB7	0.0473905	0.0473905	0.431601	1	MAST_4hpi_Heat_Killed_RSV-vs-Vehicle_Control
GRCh38_ALDH2	0.047387	0.047387	0.545514	1	MAST_4hpi_Heat_Killed_RSV-vs-Vehicle_Control
GRCh38_PSME1	0.0473743	0.0473743	0.265652	1	MAST_4hpi_Heat_Killed_RSV-vs-Vehicle_Control
GRCh38_UBAP2L	0.0473726	0.0473726	0.476063	1	MAST_4hpi_Heat_Killed_RSV-vs-Vehicle_Control
GRCh38_TMEM144	0.0473579	0.0473579	0.544237	1	MAST_4hpi_Heat_Killed_RSV-vs-Vehicle_Control
GRCh38_HDAC6	0.0473363	0.0473363	0.533859	1	MAST_4hpi_Heat_Killed_RSV-vs-Vehicle_Control
GRCh38_PRRC1	0.047317	0.047317	0.682621	1	MAST_4hpi_Heat_Killed_RSV-vs-Vehicle_Control
GRCh38_AC004585.1	0.047307	0.047307	0.294746	1	MAST_4hpi_Heat_Killed_RSV-vs-Vehicle_Control
GRCh38_COQ10B	0.0472991	0.0472991	0.824147	1	MAST_4hpi_Heat_Killed_RSV-vs-Vehicle_Control
GRCh38_CDKN2AIPNL	0.0472902	0.0472902	0.830496	1	MAST_4hpi_Heat_Killed_RSV-vs-Vehicle_Control
GRCh38_LONP1	0.0472765	0.0472765	0.00466832	0.821692	MAST_4hpi_Heat_Killed_RSV-vs-Vehicle_Control
GRCh38_PNP	0.0472374	0.0472374	0.844971	1	MAST_4hpi_Heat_Killed_RSV-vs-Vehicle_Control
GRCh38_TMEM175	0.0472222	0.0472222	0.356864	1	MAST_4hpi_Heat_Killed_RSV-vs-Vehicle_Control
GRCh38_CDC23	0.0472022	0.0472022	0.722959	1	MAST_4hpi_Heat_Killed_RSV-vs-Vehicle_Control
GRCh38_APLP2	0.0471743	0.0471743	0.30441	1	MAST_4hpi_Heat_Killed_RSV-vs-Vehicle_Control
GRCh38_PACRGL	0.0471543	0.0471543	0.321068	1	MAST_4hpi_Heat_Killed_RSV-vs-Vehicle_Control
GRCh38_RETREG2	0.0471444	0.0471444	0.840418	1	MAST_4hpi_Heat_Killed_RSV-vs-Vehicle_Control
GRCh38_DNAJC17	0.0471443	0.0471443	0.274883	1	MAST_4hpi_Heat_Killed_RSV-vs-Vehicle_Control
GRCh38_WDR3	0.0471336	0.0471336	0.794034	1	MAST_4hpi_Heat_Killed_RSV-vs-Vehicle_Control
GRCh38_GALK2	0.0471303	0.0471303	0.251177	1	MAST_4hpi_Heat_Killed_RSV-vs-Vehicle_Control
GRCh38_GFOD2	0.0471245	0.0471245	0.529349	1	MAST_4hpi_Heat_Killed_RSV-vs-Vehicle_Control
GRCh38_PLPP6	0.0471231	0.0471231	0.4854	1	MAST_4hpi_Heat_Killed_RSV-vs-Vehicle_Control
GRCh38_THY1	0.0471212	0.0471212	0.273043	1	MAST_4hpi_Heat_Killed_RSV-vs-Vehicle_Control
GRCh38_DUSP19	0.0471016	0.0471016	0.282758	1	MAST_4hpi_Heat_Killed_RSV-vs-Vehicle_Control
GRCh38_NCSTN	0.0470995	0.0470995	0.156722	1	MAST_4hpi_Heat_Killed_RSV-vs-Vehicle_Control
GRCh38_LINC01503	0.0470993	0.0470993	0.189847	1	MAST_4hpi_Heat_Killed_RSV-vs-Vehicle_Control
GRCh38_CEP152	0.0470908	0.0470908	0.350332	1	MAST_4hpi_Heat_Killed_RSV-vs-Vehicle_Control
GRCh38_NT5C3A	0.0470797	0.0470797	0.787254	1	MAST_4hpi_Heat_Killed_RSV-vs-Vehicle_Control
GRCh38_IGSF23	0.0470696	0.0470696	0.0890745	0.985971	MAST_4hpi_Heat_Killed_RSV-vs-Vehicle_Control
GRCh38_FLVCR1-DT	0.047043	0.047043	0.389517	1	MAST_4hpi_Heat_Killed_RSV-vs-Vehicle_Control
GRCh38_SLC35G1	0.0470415	0.0470415	0.742348	1	MAST_4hpi_Heat_Killed_RSV-vs-Vehicle_Control
GRCh38_GPT2	0.0469788	0.0469788	0.599284	1	MAST_4hpi_Heat_Killed_RSV-vs-Vehicle_Control
GRCh38_STRN3	0.046978	0.046978	0.473763	1	MAST_4hpi_Heat_Killed_RSV-vs-Vehicle_Control
GRCh38_RBM27	0.0469614	0.0469614	0.719392	1	MAST_4hpi_Heat_Killed_RSV-vs-Vehicle_Control
GRCh38_RFX7	0.0469584	0.0469584	0.65435	1	MAST_4hpi_Heat_Killed_RSV-vs-Vehicle_Control
GRCh38_COG8-1	0.046948	0.046948	0.442296	1	MAST_4hpi_Heat_Killed_RSV-vs-Vehicle_Control
GRCh38_DDX41	0.0469328	0.0469328	0.215252	1	MAST_4hpi_Heat_Killed_RSV-vs-Vehicle_Control
GRCh38_ETV4	0.0469116	0.0469116	0.263643	1	MAST_4hpi_Heat_Killed_RSV-vs-Vehicle_Control
GRCh38_WDR92	0.046902	0.046902	0.657765	1	MAST_4hpi_Heat_Killed_RSV-vs-Vehicle_Control
GRCh38_EMC7	0.0468769	0.0468769	0.569268	1	MAST_4hpi_Heat_Killed_RSV-vs-Vehicle_Control
GRCh38_KDELR3	0.0468661	0.0468661	0.749919	1	MAST_4hpi_Heat_Killed_RSV-vs-Vehicle_Control
GRCh38_C11orf54	0.0468611	0.0468611	0.545923	1	MAST_4hpi_Heat_Killed_RSV-vs-Vehicle_Control
GRCh38_SCRN1	0.0468338	0.0468338	0.634047	1	MAST_4hpi_Heat_Killed_RSV-vs-Vehicle_Control
GRCh38_STXBP4	0.0468183	0.0468183	0.443584	1	MAST_4hpi_Heat_Killed_RSV-vs-Vehicle_Control
GRCh38_C6orf62	0.0468179	0.0468179	0.0658046	0.96705	MAST_4hpi_Heat_Killed_RSV-vs-Vehicle_Control
GRCh38_NKX3-1	0.0468138	0.0468138	0.0891865	0.985971	MAST_4hpi_Heat_Killed_RSV-vs-Vehicle_Control
GRCh38_SLC22A18AS	0.046802	0.046802	0.31923	1	MAST_4hpi_Heat_Killed_RSV-vs-Vehicle_Control
GRCh38_TNFSF12	0.0467675	0.0467675	0.0490387	0.942826	MAST_4hpi_Heat_Killed_RSV-vs-Vehicle_Control
GRCh38_CHKB-DT	0.0467621	0.0467621	0.448264	1	MAST_4hpi_Heat_Killed_RSV-vs-Vehicle_Control
GRCh38_SSH1	0.0467228	0.0467228	0.276613	1	MAST_4hpi_Heat_Killed_RSV-vs-Vehicle_Control
GRCh38_HBS1L	0.0467137	0.0467137	0.743255	1	MAST_4hpi_Heat_Killed_RSV-vs-Vehicle_Control
GRCh38_HEATR5B	0.0467092	0.0467092	0.231055	1	MAST_4hpi_Heat_Killed_RSV-vs-Vehicle_Control
GRCh38_NFU1	0.0467064	0.0467064	0.42587	1	MAST_4hpi_Heat_Killed_RSV-vs-Vehicle_Control
GRCh38_NDUFA9	0.0467042	0.0467042	0.367773	1	MAST_4hpi_Heat_Killed_RSV-vs-Vehicle_Control
GRCh38_GASAL1	0.0466966	0.0466966	0.182536	1	MAST_4hpi_Heat_Killed_RSV-vs-Vehicle_Control
GRCh38_RAP1GAP2	0.0466889	0.0466889	0.387489	1	MAST_4hpi_Heat_Killed_RSV-vs-Vehicle_Control
GRCh38_ZNF444	0.0466807	0.0466807	0.818444	1	MAST_4hpi_Heat_Killed_RSV-vs-Vehicle_Control
GRCh38_KIFAP3	0.0466702	0.0466702	0.563204	1	MAST_4hpi_Heat_Killed_RSV-vs-Vehicle_Control
GRCh38_COL7A1	0.0466685	0.0466685	0.812249	1	MAST_4hpi_Heat_Killed_RSV-vs-Vehicle_Control
GRCh38_LTBP2	0.0466587	0.0466587	0.172595	1	MAST_4hpi_Heat_Killed_RSV-vs-Vehicle_Control
GRCh38_AC091271.1	0.0466383	0.0466383	0.216075	1	MAST_4hpi_Heat_Killed_RSV-vs-Vehicle_Control
GRCh38_ID3	0.0466359	0.0466359	0.380532	1	MAST_4hpi_Heat_Killed_RSV-vs-Vehicle_Control
GRCh38_FAM83D	0.0465865	0.0465865	0.851804	1	MAST_4hpi_Heat_Killed_RSV-vs-Vehicle_Control
GRCh38_DDIT3	0.0465865	0.0465865	0.347381	1	MAST_4hpi_Heat_Killed_RSV-vs-Vehicle_Control
GRCh38_DIAPH2	0.0465856	0.0465856	0.512271	1	MAST_4hpi_Heat_Killed_RSV-vs-Vehicle_Control
GRCh38_TATDN2	0.0465722	0.0465722	0.477404	1	MAST_4hpi_Heat_Killed_RSV-vs-Vehicle_Control
GRCh38_LRRC37A3	0.04657	0.04657	0.0767551	0.985971	MAST_4hpi_Heat_Killed_RSV-vs-Vehicle_Control
GRCh38_POMZP3	0.046568	0.046568	0.68796	1	MAST_4hpi_Heat_Killed_RSV-vs-Vehicle_Control
GRCh38_ARIH1	0.0465614	0.0465614	0.0406813	0.942826	MAST_4hpi_Heat_Killed_RSV-vs-Vehicle_Control
GRCh38_TMCC2	0.0465073	0.0465073	0.0163859	0.890047	MAST_4hpi_Heat_Killed_RSV-vs-Vehicle_Control
GRCh38_SNRNP27	0.0464396	0.0464396	0.831824	1	MAST_4hpi_Heat_Killed_RSV-vs-Vehicle_Control
GRCh38_ZBTB5	0.0464328	0.0464328	0.20652	1	MAST_4hpi_Heat_Killed_RSV-vs-Vehicle_Control
GRCh38_BRAT1	0.046361	0.046361	0.767086	1	MAST_4hpi_Heat_Killed_RSV-vs-Vehicle_Control
GRCh38_MMACHC	0.0463582	0.0463582	0.116557	1	MAST_4hpi_Heat_Killed_RSV-vs-Vehicle_Control
GRCh38_WDR1	0.0463523	0.0463523	0.448104	1	MAST_4hpi_Heat_Killed_RSV-vs-Vehicle_Control
GRCh38_SLC41A2	0.0463414	0.0463414	0.484826	1	MAST_4hpi_Heat_Killed_RSV-vs-Vehicle_Control
GRCh38_FBXL5	0.0463103	0.0463103	0.124033	1	MAST_4hpi_Heat_Killed_RSV-vs-Vehicle_Control
GRCh38_CBWD5	0.0462958	0.0462958	0.360467	1	MAST_4hpi_Heat_Killed_RSV-vs-Vehicle_Control
GRCh38_NAIP	0.0462846	0.0462846	0.0772984	0.985971	MAST_4hpi_Heat_Killed_RSV-vs-Vehicle_Control
GRCh38_AC060780.1	0.0462535	0.0462535	0.638168	1	MAST_4hpi_Heat_Killed_RSV-vs-Vehicle_Control
GRCh38_VWA1	0.046243	0.046243	0.253997	1	MAST_4hpi_Heat_Killed_RSV-vs-Vehicle_Control
GRCh38_UTP15	0.0462009	0.0462009	0.511004	1	MAST_4hpi_Heat_Killed_RSV-vs-Vehicle_Control
GRCh38_CARS2	0.0461856	0.0461856	0.820636	1	MAST_4hpi_Heat_Killed_RSV-vs-Vehicle_Control
GRCh38_NDUFB6	0.0461688	0.0461688	0.456467	1	MAST_4hpi_Heat_Killed_RSV-vs-Vehicle_Control
GRCh38_TAF8	0.0461669	0.0461669	0.453378	1	MAST_4hpi_Heat_Killed_RSV-vs-Vehicle_Control
GRCh38_PHB2	0.0461599	0.0461599	0.687761	1	MAST_4hpi_Heat_Killed_RSV-vs-Vehicle_Control
GRCh38_AC008915.2	0.0461375	0.0461375	0.515071	1	MAST_4hpi_Heat_Killed_RSV-vs-Vehicle_Control
GRCh38_CBR4	0.0461025	0.0461025	0.783828	1	MAST_4hpi_Heat_Killed_RSV-vs-Vehicle_Control
GRCh38_DSCC1	0.0460697	0.0460697	0.30488	1	MAST_4hpi_Heat_Killed_RSV-vs-Vehicle_Control
GRCh38_CD14	0.0460597	0.0460597	0.406104	1	MAST_4hpi_Heat_Killed_RSV-vs-Vehicle_Control
GRCh38_TMEM187	0.0460585	0.0460585	0.638935	1	MAST_4hpi_Heat_Killed_RSV-vs-Vehicle_Control
GRCh38_OSGIN2	0.046048	0.046048	0.588795	1	MAST_4hpi_Heat_Killed_RSV-vs-Vehicle_Control
GRCh38_TBL1X	0.0460399	0.0460399	0.35177	1	MAST_4hpi_Heat_Killed_RSV-vs-Vehicle_Control
GRCh38_BRD8	0.0460181	0.0460181	0.68006	1	MAST_4hpi_Heat_Killed_RSV-vs-Vehicle_Control
GRCh38_RBSN	0.0460116	0.0460116	0.325467	1	MAST_4hpi_Heat_Killed_RSV-vs-Vehicle_Control
GRCh38_RARA-AS1	0.0459723	0.0459723	0.255106	1	MAST_4hpi_Heat_Killed_RSV-vs-Vehicle_Control
GRCh38_CDH23	0.045908	0.045908	0.121127	1	MAST_4hpi_Heat_Killed_RSV-vs-Vehicle_Control
GRCh38_USP30	0.0458885	0.0458885	0.456469	1	MAST_4hpi_Heat_Killed_RSV-vs-Vehicle_Control
GRCh38_SELENON	0.0458844	0.0458844	0.730621	1	MAST_4hpi_Heat_Killed_RSV-vs-Vehicle_Control
GRCh38_RUSC2	0.0458837	0.0458837	0.423515	1	MAST_4hpi_Heat_Killed_RSV-vs-Vehicle_Control
GRCh38_RPN2	0.045871	0.045871	0.695686	1	MAST_4hpi_Heat_Killed_RSV-vs-Vehicle_Control
GRCh38_B4GALT5	0.0458586	0.0458586	0.375145	1	MAST_4hpi_Heat_Killed_RSV-vs-Vehicle_Control
GRCh38_PSMG4	0.0458586	0.0458586	0.822791	1	MAST_4hpi_Heat_Killed_RSV-vs-Vehicle_Control
GRCh38_CCDC191	0.0458352	0.0458352	0.0718935	0.985971	MAST_4hpi_Heat_Killed_RSV-vs-Vehicle_Control
GRCh38_MAGI1	0.0458219	0.0458219	0.502491	1	MAST_4hpi_Heat_Killed_RSV-vs-Vehicle_Control
GRCh38_SOCS2	0.0458034	0.0458034	0.77248	1	MAST_4hpi_Heat_Killed_RSV-vs-Vehicle_Control
GRCh38_GALC	0.0457929	0.0457929	0.532261	1	MAST_4hpi_Heat_Killed_RSV-vs-Vehicle_Control
GRCh38_RPS6KA3	0.0457805	0.0457805	0.0108655	0.852072	MAST_4hpi_Heat_Killed_RSV-vs-Vehicle_Control
GRCh38_LINC01023	0.0457734	0.0457734	0.382297	1	MAST_4hpi_Heat_Killed_RSV-vs-Vehicle_Control
GRCh38_WDR18	0.045755	0.045755	0.332127	1	MAST_4hpi_Heat_Killed_RSV-vs-Vehicle_Control
GRCh38_EPS15	0.0457442	0.0457442	0.40124	1	MAST_4hpi_Heat_Killed_RSV-vs-Vehicle_Control
GRCh38_TK2	0.0457357	0.0457357	0.611538	1	MAST_4hpi_Heat_Killed_RSV-vs-Vehicle_Control
GRCh38_AL359643.3	0.0457189	0.0457189	0.110679	1	MAST_4hpi_Heat_Killed_RSV-vs-Vehicle_Control
GRCh38_CES2	0.0457164	0.0457164	0.754601	1	MAST_4hpi_Heat_Killed_RSV-vs-Vehicle_Control
GRCh38_MED30	0.0456513	0.0456513	0.824188	1	MAST_4hpi_Heat_Killed_RSV-vs-Vehicle_Control
GRCh38_ZNF713	0.0456241	0.0456241	0.0120613	0.852072	MAST_4hpi_Heat_Killed_RSV-vs-Vehicle_Control
GRCh38_UBXN1	0.0455925	0.0455925	0.551087	1	MAST_4hpi_Heat_Killed_RSV-vs-Vehicle_Control
GRCh38_AK3	0.0455868	0.0455868	0.802052	1	MAST_4hpi_Heat_Killed_RSV-vs-Vehicle_Control
GRCh38_FBXO22	0.0455799	0.0455799	0.765223	1	MAST_4hpi_Heat_Killed_RSV-vs-Vehicle_Control
GRCh38_VCAN	0.0455193	0.0455193	0.172475	1	MAST_4hpi_Heat_Killed_RSV-vs-Vehicle_Control
GRCh38_NAF1	0.0455151	0.0455151	0.312529	1	MAST_4hpi_Heat_Killed_RSV-vs-Vehicle_Control
GRCh38_TACC3	0.0454939	0.0454939	0.769973	1	MAST_4hpi_Heat_Killed_RSV-vs-Vehicle_Control
GRCh38_RDM1	0.045493	0.045493	0.0389056	0.942826	MAST_4hpi_Heat_Killed_RSV-vs-Vehicle_Control
GRCh38_ASB13	0.045492	0.045492	0.20775	1	MAST_4hpi_Heat_Killed_RSV-vs-Vehicle_Control
GRCh38_SEC24B-AS1	0.0454718	0.0454718	0.103952	1	MAST_4hpi_Heat_Killed_RSV-vs-Vehicle_Control
GRCh38_EIF3K	0.0454603	0.0454603	0.0218395	0.890136	MAST_4hpi_Heat_Killed_RSV-vs-Vehicle_Control
GRCh38_BBX	0.0454453	0.0454453	0.744948	1	MAST_4hpi_Heat_Killed_RSV-vs-Vehicle_Control
GRCh38_LRRC46	0.0454315	0.0454315	0.110879	1	MAST_4hpi_Heat_Killed_RSV-vs-Vehicle_Control
GRCh38_FTX	0.045361	0.045361	0.151447	1	MAST_4hpi_Heat_Killed_RSV-vs-Vehicle_Control
GRCh38_BORA	0.0453365	0.0453365	0.0514915	0.942826	MAST_4hpi_Heat_Killed_RSV-vs-Vehicle_Control
GRCh38_ANKRD37	0.0453145	0.0453145	0.112423	1	MAST_4hpi_Heat_Killed_RSV-vs-Vehicle_Control
GRCh38_NDUFA12	0.0453065	0.0453065	0.31291	1	MAST_4hpi_Heat_Killed_RSV-vs-Vehicle_Control
GRCh38_OMA1	0.0452029	0.0452029	0.0181045	0.890136	MAST_4hpi_Heat_Killed_RSV-vs-Vehicle_Control
GRCh38_DNAJC30	0.0451853	0.0451853	0.503596	1	MAST_4hpi_Heat_Killed_RSV-vs-Vehicle_Control
GRCh38_KANTR	0.0451599	0.0451599	0.343523	1	MAST_4hpi_Heat_Killed_RSV-vs-Vehicle_Control
GRCh38_AL121899.1	0.0451418	0.0451418	0.302931	1	MAST_4hpi_Heat_Killed_RSV-vs-Vehicle_Control
GRCh38_LINC00632	0.0451213	0.0451213	0.324688	1	MAST_4hpi_Heat_Killed_RSV-vs-Vehicle_Control
GRCh38_HCG11	0.0451082	0.0451082	0.151886	1	MAST_4hpi_Heat_Killed_RSV-vs-Vehicle_Control
GRCh38_NT5M	0.0450872	0.0450872	0.0360107	0.942826	MAST_4hpi_Heat_Killed_RSV-vs-Vehicle_Control
GRCh38_SNU13	0.0450432	0.0450432	0.288016	1	MAST_4hpi_Heat_Killed_RSV-vs-Vehicle_Control
GRCh38_COMMD6	0.0450281	0.0450281	0.0422979	0.942826	MAST_4hpi_Heat_Killed_RSV-vs-Vehicle_Control
GRCh38_ARMT1	0.0450206	0.0450206	0.644931	1	MAST_4hpi_Heat_Killed_RSV-vs-Vehicle_Control
GRCh38_NLGN4Y	0.0450007	0.0450007	0.245376	1	MAST_4hpi_Heat_Killed_RSV-vs-Vehicle_Control
GRCh38_HDDC2	0.044998	0.044998	0.578382	1	MAST_4hpi_Heat_Killed_RSV-vs-Vehicle_Control
GRCh38_AC002310.1	0.0449867	0.0449867	0.0579228	0.951543	MAST_4hpi_Heat_Killed_RSV-vs-Vehicle_Control
GRCh38_USP45	0.0449526	0.0449526	0.491115	1	MAST_4hpi_Heat_Killed_RSV-vs-Vehicle_Control
GRCh38_ATP9A	0.044928	0.044928	0.403646	1	MAST_4hpi_Heat_Killed_RSV-vs-Vehicle_Control
GRCh38_MED6	0.0449023	0.0449023	0.85467	1	MAST_4hpi_Heat_Killed_RSV-vs-Vehicle_Control
GRCh38_RBX1	0.0448698	0.0448698	0.112395	1	MAST_4hpi_Heat_Killed_RSV-vs-Vehicle_Control
GRCh38_TMEM8A	0.044847	0.044847	0.569945	1	MAST_4hpi_Heat_Killed_RSV-vs-Vehicle_Control
GRCh38_PFN2	0.0448428	0.0448428	0.385864	1	MAST_4hpi_Heat_Killed_RSV-vs-Vehicle_Control
GRCh38_PPM1G	0.0447978	0.0447978	0.43065	1	MAST_4hpi_Heat_Killed_RSV-vs-Vehicle_Control
GRCh38_MIS18A	0.0447813	0.0447813	0.595155	1	MAST_4hpi_Heat_Killed_RSV-vs-Vehicle_Control
GRCh38_CCT4	0.0447806	0.0447806	0.226806	1	MAST_4hpi_Heat_Killed_RSV-vs-Vehicle_Control
GRCh38_ADPRHL1	0.044773	0.044773	0.558691	1	MAST_4hpi_Heat_Killed_RSV-vs-Vehicle_Control
GRCh38_DNASE2	0.0447656	0.0447656	0.526774	1	MAST_4hpi_Heat_Killed_RSV-vs-Vehicle_Control
GRCh38_DPP7	0.0447655	0.0447655	0.244495	1	MAST_4hpi_Heat_Killed_RSV-vs-Vehicle_Control
GRCh38_SCOC-AS1	0.044746	0.044746	0.150459	1	MAST_4hpi_Heat_Killed_RSV-vs-Vehicle_Control
GRCh38_LINC01186	0.0447303	0.0447303	0.0851254	0.985971	MAST_4hpi_Heat_Killed_RSV-vs-Vehicle_Control
GRCh38_C19orf12	0.0447249	0.0447249	0.401531	1	MAST_4hpi_Heat_Killed_RSV-vs-Vehicle_Control
GRCh38_NRF1	0.044722	0.044722	0.214273	1	MAST_4hpi_Heat_Killed_RSV-vs-Vehicle_Control
GRCh38_DCLK2	0.0447017	0.0447017	0.229809	1	MAST_4hpi_Heat_Killed_RSV-vs-Vehicle_Control
GRCh38_BRAF	0.0446793	0.0446793	0.65838	1	MAST_4hpi_Heat_Killed_RSV-vs-Vehicle_Control
GRCh38_RAB12	0.0446653	0.0446653	0.221756	1	MAST_4hpi_Heat_Killed_RSV-vs-Vehicle_Control
GRCh38_SAV1	0.0446331	0.0446331	0.669976	1	MAST_4hpi_Heat_Killed_RSV-vs-Vehicle_Control
GRCh38_SYF2	0.0446329	0.0446329	0.783807	1	MAST_4hpi_Heat_Killed_RSV-vs-Vehicle_Control
GRCh38_DCP2	0.0445944	0.0445944	0.475606	1	MAST_4hpi_Heat_Killed_RSV-vs-Vehicle_Control
GRCh38_TAP2	0.0445906	0.0445906	0.665402	1	MAST_4hpi_Heat_Killed_RSV-vs-Vehicle_Control
GRCh38_TMEM115	0.0445822	0.0445822	0.409942	1	MAST_4hpi_Heat_Killed_RSV-vs-Vehicle_Control
GRCh38_LINS1	0.0445547	0.0445547	0.704318	1	MAST_4hpi_Heat_Killed_RSV-vs-Vehicle_Control
GRCh38_MRPL11	0.0445006	0.0445006	0.605382	1	MAST_4hpi_Heat_Killed_RSV-vs-Vehicle_Control
GRCh38_UBXN4	0.0444519	0.0444519	0.409702	1	MAST_4hpi_Heat_Killed_RSV-vs-Vehicle_Control
GRCh38_RNF8	0.0444472	0.0444472	0.499502	1	MAST_4hpi_Heat_Killed_RSV-vs-Vehicle_Control
GRCh38_CDCA2	0.0444142	0.0444142	0.871749	1	MAST_4hpi_Heat_Killed_RSV-vs-Vehicle_Control
GRCh38_RTL8A	0.0443992	0.0443992	0.261603	1	MAST_4hpi_Heat_Killed_RSV-vs-Vehicle_Control
GRCh38_ATF7IP	0.0443607	0.0443607	0.697894	1	MAST_4hpi_Heat_Killed_RSV-vs-Vehicle_Control
GRCh38_MEX3B	0.0442958	0.0442958	0.397281	1	MAST_4hpi_Heat_Killed_RSV-vs-Vehicle_Control
GRCh38_EAF1	0.0442952	0.0442952	0.571842	1	MAST_4hpi_Heat_Killed_RSV-vs-Vehicle_Control
GRCh38_METTL21A	0.0442897	0.0442897	0.769536	1	MAST_4hpi_Heat_Killed_RSV-vs-Vehicle_Control
GRCh38_FAM220A	0.044221	0.044221	0.41897	1	MAST_4hpi_Heat_Killed_RSV-vs-Vehicle_Control
GRCh38_EARS2	0.044191	0.044191	0.344435	1	MAST_4hpi_Heat_Killed_RSV-vs-Vehicle_Control
GRCh38_ANAPC5	0.044184	0.044184	0.0797639	0.985971	MAST_4hpi_Heat_Killed_RSV-vs-Vehicle_Control
GRCh38_H2AFY2	0.0441832	0.0441832	0.732958	1	MAST_4hpi_Heat_Killed_RSV-vs-Vehicle_Control
GRCh38_COQ4	0.0441703	0.0441703	0.844598	1	MAST_4hpi_Heat_Killed_RSV-vs-Vehicle_Control
GRCh38_ACTR3B	0.0441652	0.0441652	0.590177	1	MAST_4hpi_Heat_Killed_RSV-vs-Vehicle_Control
GRCh38_TPST1	0.0441594	0.0441594	0.183368	1	MAST_4hpi_Heat_Killed_RSV-vs-Vehicle_Control
GRCh38_EDA2R	0.0441495	0.0441495	0.00720615	0.846201	MAST_4hpi_Heat_Killed_RSV-vs-Vehicle_Control
GRCh38_KCNG1	0.0441265	0.0441265	0.053269	0.942826	MAST_4hpi_Heat_Killed_RSV-vs-Vehicle_Control
GRCh38_TRAF3IP1	0.0441103	0.0441103	0.828346	1	MAST_4hpi_Heat_Killed_RSV-vs-Vehicle_Control
GRCh38_IQGAP3	0.04404	0.04404	0.606434	1	MAST_4hpi_Heat_Killed_RSV-vs-Vehicle_Control
GRCh38_TENT4A	0.0440102	0.0440102	0.354448	1	MAST_4hpi_Heat_Killed_RSV-vs-Vehicle_Control
GRCh38_IDH1-AS1	0.044006	0.044006	0.0259604	0.890136	MAST_4hpi_Heat_Killed_RSV-vs-Vehicle_Control
GRCh38_STX18	0.0439989	0.0439989	0.288282	1	MAST_4hpi_Heat_Killed_RSV-vs-Vehicle_Control
GRCh38_GGH	0.0439971	0.0439971	0.352486	1	MAST_4hpi_Heat_Killed_RSV-vs-Vehicle_Control
GRCh38_CTH	0.0439943	0.0439943	0.161456	1	MAST_4hpi_Heat_Killed_RSV-vs-Vehicle_Control
GRCh38_TYW1B	0.0439898	0.0439898	0.193748	1	MAST_4hpi_Heat_Killed_RSV-vs-Vehicle_Control
GRCh38_ARID2	0.0439892	0.0439892	0.25966	1	MAST_4hpi_Heat_Killed_RSV-vs-Vehicle_Control
GRCh38_PRDM4	0.043984	0.043984	0.772019	1	MAST_4hpi_Heat_Killed_RSV-vs-Vehicle_Control
GRCh38_MPHOSPH10	0.0439726	0.0439726	0.0782275	0.985971	MAST_4hpi_Heat_Killed_RSV-vs-Vehicle_Control
GRCh38_SLC25A15	0.0439524	0.0439524	0.577716	1	MAST_4hpi_Heat_Killed_RSV-vs-Vehicle_Control
GRCh38_KDM1B	0.0439324	0.0439324	0.373899	1	MAST_4hpi_Heat_Killed_RSV-vs-Vehicle_Control
GRCh38_OPA1	0.0439267	0.0439267	0.33937	1	MAST_4hpi_Heat_Killed_RSV-vs-Vehicle_Control
GRCh38_DRAM1	0.0439259	0.0439259	0.16848	1	MAST_4hpi_Heat_Killed_RSV-vs-Vehicle_Control
GRCh38_MYEOV	0.0439184	0.0439184	0.0477213	0.942826	MAST_4hpi_Heat_Killed_RSV-vs-Vehicle_Control
GRCh38_PRKCSH	0.0439174	0.0439174	0.224547	1	MAST_4hpi_Heat_Killed_RSV-vs-Vehicle_Control
GRCh38_ARHGEF3	0.0438927	0.0438927	0.323338	1	MAST_4hpi_Heat_Killed_RSV-vs-Vehicle_Control
GRCh38_TTC39B	0.0438562	0.0438562	0.255152	1	MAST_4hpi_Heat_Killed_RSV-vs-Vehicle_Control
GRCh38_DDOST	0.043835	0.043835	0.443843	1	MAST_4hpi_Heat_Killed_RSV-vs-Vehicle_Control
GRCh38_RREB1	0.043827	0.043827	0.684357	1	MAST_4hpi_Heat_Killed_RSV-vs-Vehicle_Control
GRCh38_TMEM167B	0.0438257	0.0438257	0.059477	0.954627	MAST_4hpi_Heat_Killed_RSV-vs-Vehicle_Control
GRCh38_USP42	0.0438252	0.0438252	0.726045	1	MAST_4hpi_Heat_Killed_RSV-vs-Vehicle_Control
GRCh38_IP6K1	0.0438188	0.0438188	0.610014	1	MAST_4hpi_Heat_Killed_RSV-vs-Vehicle_Control
GRCh38_FADS2	0.04381	0.04381	0.812823	1	MAST_4hpi_Heat_Killed_RSV-vs-Vehicle_Control
GRCh38_GLCE	0.0438098	0.0438098	0.74166	1	MAST_4hpi_Heat_Killed_RSV-vs-Vehicle_Control
GRCh38_SLC25A36	0.0438046	0.0438046	0.750642	1	MAST_4hpi_Heat_Killed_RSV-vs-Vehicle_Control
GRCh38_AP1M1	0.0437951	0.0437951	0.251438	1	MAST_4hpi_Heat_Killed_RSV-vs-Vehicle_Control
GRCh38_BET1	0.043792	0.043792	0.798947	1	MAST_4hpi_Heat_Killed_RSV-vs-Vehicle_Control
GRCh38_TOP1MT	0.0437858	0.0437858	0.579738	1	MAST_4hpi_Heat_Killed_RSV-vs-Vehicle_Control
GRCh38_TCAF1	0.0437577	0.0437577	0.0922741	0.989959	MAST_4hpi_Heat_Killed_RSV-vs-Vehicle_Control
GRCh38_STIL	0.0437274	0.0437274	0.507952	1	MAST_4hpi_Heat_Killed_RSV-vs-Vehicle_Control
GRCh38_TPRKB	0.0436807	0.0436807	0.589917	1	MAST_4hpi_Heat_Killed_RSV-vs-Vehicle_Control
GRCh38_ITGB1-DT	0.0436763	0.0436763	0.167695	1	MAST_4hpi_Heat_Killed_RSV-vs-Vehicle_Control
GRCh38_YIPF1	0.0436521	0.0436521	0.613747	1	MAST_4hpi_Heat_Killed_RSV-vs-Vehicle_Control
GRCh38_PIGU	0.0436396	0.0436396	0.420463	1	MAST_4hpi_Heat_Killed_RSV-vs-Vehicle_Control
GRCh38_SNX17	0.0436215	0.0436215	0.453978	1	MAST_4hpi_Heat_Killed_RSV-vs-Vehicle_Control
GRCh38_DPYSL2	0.0436147	0.0436147	0.236965	1	MAST_4hpi_Heat_Killed_RSV-vs-Vehicle_Control
GRCh38_PAPOLG	0.0436031	0.0436031	0.657047	1	MAST_4hpi_Heat_Killed_RSV-vs-Vehicle_Control
GRCh38_HADH	0.0435992	0.0435992	0.778309	1	MAST_4hpi_Heat_Killed_RSV-vs-Vehicle_Control
GRCh38_C1orf131	0.0435649	0.0435649	0.458791	1	MAST_4hpi_Heat_Killed_RSV-vs-Vehicle_Control
GRCh38_QPCT	0.0435163	0.0435163	0.50252	1	MAST_4hpi_Heat_Killed_RSV-vs-Vehicle_Control
GRCh38_MARCH3	0.0435084	0.0435084	0.0254487	0.890136	MAST_4hpi_Heat_Killed_RSV-vs-Vehicle_Control
GRCh38_RAB18	0.0434583	0.0434583	0.565557	1	MAST_4hpi_Heat_Killed_RSV-vs-Vehicle_Control
GRCh38_RBM8A	0.0434583	0.0434583	0.142634	1	MAST_4hpi_Heat_Killed_RSV-vs-Vehicle_Control
GRCh38_ALDOC	0.0434481	0.0434481	0.10136	1	MAST_4hpi_Heat_Killed_RSV-vs-Vehicle_Control
GRCh38_LIN28B	0.0434275	0.0434275	0.346709	1	MAST_4hpi_Heat_Killed_RSV-vs-Vehicle_Control
GRCh38_EFCAB7	0.0434061	0.0434061	0.352119	1	MAST_4hpi_Heat_Killed_RSV-vs-Vehicle_Control
GRCh38_ATOX1	0.0433233	0.0433233	0.100394	0.99903	MAST_4hpi_Heat_Killed_RSV-vs-Vehicle_Control
GRCh38_TCAIM	0.0433175	0.0433175	0.379306	1	MAST_4hpi_Heat_Killed_RSV-vs-Vehicle_Control
GRCh38_DGCR2	0.0433156	0.0433156	0.134146	1	MAST_4hpi_Heat_Killed_RSV-vs-Vehicle_Control
GRCh38_HIKESHI	0.0432929	0.0432929	0.139596	1	MAST_4hpi_Heat_Killed_RSV-vs-Vehicle_Control
GRCh38_AL355338.1	0.0432803	0.0432803	0.829059	1	MAST_4hpi_Heat_Killed_RSV-vs-Vehicle_Control
GRCh38_SLC44A1	0.0432735	0.0432735	0.49794	1	MAST_4hpi_Heat_Killed_RSV-vs-Vehicle_Control
GRCh38_MARCH5	0.0432668	0.0432668	0.618806	1	MAST_4hpi_Heat_Killed_RSV-vs-Vehicle_Control
GRCh38_SERTAD3	0.0432584	0.0432584	0.768484	1	MAST_4hpi_Heat_Killed_RSV-vs-Vehicle_Control
GRCh38_EIF4A3	0.0432539	0.0432539	0.693727	1	MAST_4hpi_Heat_Killed_RSV-vs-Vehicle_Control
GRCh38_GLUL	0.0432298	0.0432298	0.0398303	0.942826	MAST_4hpi_Heat_Killed_RSV-vs-Vehicle_Control
GRCh38_DEDD2	0.0432142	0.0432142	0.642028	1	MAST_4hpi_Heat_Killed_RSV-vs-Vehicle_Control
GRCh38_MYOCD	0.0432141	0.0432141	0.675361	1	MAST_4hpi_Heat_Killed_RSV-vs-Vehicle_Control
GRCh38_CDC16	0.0431979	0.0431979	0.832443	1	MAST_4hpi_Heat_Killed_RSV-vs-Vehicle_Control
GRCh38_UTP25	0.0431929	0.0431929	0.638356	1	MAST_4hpi_Heat_Killed_RSV-vs-Vehicle_Control
GRCh38_EIF2AK4	0.0431748	0.0431748	0.833248	1	MAST_4hpi_Heat_Killed_RSV-vs-Vehicle_Control
GRCh38_CCNQ	0.0431654	0.0431654	0.201039	1	MAST_4hpi_Heat_Killed_RSV-vs-Vehicle_Control
GRCh38_PURPL	0.0431298	0.0431298	0.480601	1	MAST_4hpi_Heat_Killed_RSV-vs-Vehicle_Control
GRCh38_BCL7C	0.0431268	0.0431268	0.56694	1	MAST_4hpi_Heat_Killed_RSV-vs-Vehicle_Control
GRCh38_MELTF-AS1	0.0431108	0.0431108	0.0295334	0.922093	MAST_4hpi_Heat_Killed_RSV-vs-Vehicle_Control
GRCh38_TNS2	0.0431038	0.0431038	0.485987	1	MAST_4hpi_Heat_Killed_RSV-vs-Vehicle_Control
GRCh38_NAIF1	0.0430919	0.0430919	0.419694	1	MAST_4hpi_Heat_Killed_RSV-vs-Vehicle_Control
GRCh38_CCDC59	0.0430836	0.0430836	0.829613	1	MAST_4hpi_Heat_Killed_RSV-vs-Vehicle_Control
GRCh38_ZDHHC8	0.043081	0.043081	0.380419	1	MAST_4hpi_Heat_Killed_RSV-vs-Vehicle_Control
GRCh38_ATP5PB	0.0430767	0.0430767	0.437195	1	MAST_4hpi_Heat_Killed_RSV-vs-Vehicle_Control
GRCh38_SSBP1	0.0430764	0.0430764	0.194849	1	MAST_4hpi_Heat_Killed_RSV-vs-Vehicle_Control
GRCh38_SLC12A4	0.0430637	0.0430637	0.207075	1	MAST_4hpi_Heat_Killed_RSV-vs-Vehicle_Control
GRCh38_NUDT6	0.0430184	0.0430184	0.516747	1	MAST_4hpi_Heat_Killed_RSV-vs-Vehicle_Control
GRCh38_PRNP	0.0429897	0.0429897	0.796476	1	MAST_4hpi_Heat_Killed_RSV-vs-Vehicle_Control
GRCh38_CCAR2	0.0429736	0.0429736	0.0706643	0.981086	MAST_4hpi_Heat_Killed_RSV-vs-Vehicle_Control
GRCh38_TPRA1	0.0429573	0.0429573	0.53373	1	MAST_4hpi_Heat_Killed_RSV-vs-Vehicle_Control
GRCh38_ILF3	0.0429514	0.0429514	0.416026	1	MAST_4hpi_Heat_Killed_RSV-vs-Vehicle_Control
GRCh38_MTRR	0.0429465	0.0429465	0.11977	1	MAST_4hpi_Heat_Killed_RSV-vs-Vehicle_Control
GRCh38_KAT2A	0.0429409	0.0429409	0.721202	1	MAST_4hpi_Heat_Killed_RSV-vs-Vehicle_Control
GRCh38_NOC2L	0.0429345	0.0429345	0.869863	1	MAST_4hpi_Heat_Killed_RSV-vs-Vehicle_Control
GRCh38_RAB14	0.0429319	0.0429319	0.595331	1	MAST_4hpi_Heat_Killed_RSV-vs-Vehicle_Control
GRCh38_EXOC3-AS1	0.0429221	0.0429221	0.518018	1	MAST_4hpi_Heat_Killed_RSV-vs-Vehicle_Control
GRCh38_UBXN6	0.042879	0.042879	0.249651	1	MAST_4hpi_Heat_Killed_RSV-vs-Vehicle_Control
GRCh38_SMOX	0.0428103	0.0428103	0.0455455	0.942826	MAST_4hpi_Heat_Killed_RSV-vs-Vehicle_Control
GRCh38_ADH5	0.0428068	0.0428068	0.740686	1	MAST_4hpi_Heat_Killed_RSV-vs-Vehicle_Control
GRCh38_AC015813.1	0.0427755	0.0427755	0.417482	1	MAST_4hpi_Heat_Killed_RSV-vs-Vehicle_Control
GRCh38_SLC30A4	0.0427691	0.0427691	0.0978675	0.989959	MAST_4hpi_Heat_Killed_RSV-vs-Vehicle_Control
GRCh38_PSAP	0.0427676	0.0427676	0.251872	1	MAST_4hpi_Heat_Killed_RSV-vs-Vehicle_Control
GRCh38_PSMD9	0.0427361	0.0427361	0.381042	1	MAST_4hpi_Heat_Killed_RSV-vs-Vehicle_Control
GRCh38_ATP6V0B	0.0427285	0.0427285	0.586301	1	MAST_4hpi_Heat_Killed_RSV-vs-Vehicle_Control
GRCh38_ATP5F1A	0.0427177	0.0427177	0.329891	1	MAST_4hpi_Heat_Killed_RSV-vs-Vehicle_Control
GRCh38_TSG101	0.042713	0.042713	0.822202	1	MAST_4hpi_Heat_Killed_RSV-vs-Vehicle_Control
GRCh38_RBM4	0.0427042	0.0427042	0.627839	1	MAST_4hpi_Heat_Killed_RSV-vs-Vehicle_Control
GRCh38_CDCP1	0.0426738	0.0426738	0.343074	1	MAST_4hpi_Heat_Killed_RSV-vs-Vehicle_Control
GRCh38_AASDH	0.0426461	0.0426461	0.584311	1	MAST_4hpi_Heat_Killed_RSV-vs-Vehicle_Control
GRCh38_ATP5PD	0.042641	0.042641	0.225574	1	MAST_4hpi_Heat_Killed_RSV-vs-Vehicle_Control
GRCh38_ANAPC15	0.0426308	0.0426308	0.287228	1	MAST_4hpi_Heat_Killed_RSV-vs-Vehicle_Control
GRCh38_USP16	0.0425753	0.0425753	0.811211	1	MAST_4hpi_Heat_Killed_RSV-vs-Vehicle_Control
GRCh38_EIF3F	0.0425362	0.0425362	0.196832	1	MAST_4hpi_Heat_Killed_RSV-vs-Vehicle_Control
GRCh38_FLCN	0.0425278	0.0425278	0.738216	1	MAST_4hpi_Heat_Killed_RSV-vs-Vehicle_Control
GRCh38_FXR2	0.0425215	0.0425215	0.615885	1	MAST_4hpi_Heat_Killed_RSV-vs-Vehicle_Control
GRCh38_U2AF1L4	0.0425035	0.0425035	0.523861	1	MAST_4hpi_Heat_Killed_RSV-vs-Vehicle_Control
GRCh38_MND1	0.0424781	0.0424781	0.82866	1	MAST_4hpi_Heat_Killed_RSV-vs-Vehicle_Control
GRCh38_CPOX	0.0424584	0.0424584	0.726444	1	MAST_4hpi_Heat_Killed_RSV-vs-Vehicle_Control
GRCh38_RPP14	0.0424478	0.0424478	0.574912	1	MAST_4hpi_Heat_Killed_RSV-vs-Vehicle_Control
GRCh38_ZSWIM3	0.042416	0.042416	0.0252756	0.890136	MAST_4hpi_Heat_Killed_RSV-vs-Vehicle_Control
GRCh38_MOB4	0.0423984	0.0423984	0.0864711	0.985971	MAST_4hpi_Heat_Killed_RSV-vs-Vehicle_Control
GRCh38_AC004816.1	0.0423913	0.0423913	0.513343	1	MAST_4hpi_Heat_Killed_RSV-vs-Vehicle_Control
GRCh38_F3	0.0423721	0.0423721	0.197321	1	MAST_4hpi_Heat_Killed_RSV-vs-Vehicle_Control
GRCh38_FOXP4	0.042344	0.042344	0.234291	1	MAST_4hpi_Heat_Killed_RSV-vs-Vehicle_Control
GRCh38_DPYSL3	0.0423415	0.0423415	0.618592	1	MAST_4hpi_Heat_Killed_RSV-vs-Vehicle_Control
GRCh38_ARPC1B	0.0423359	0.0423359	0.256919	1	MAST_4hpi_Heat_Killed_RSV-vs-Vehicle_Control
GRCh38_INPP5A	0.0423254	0.0423254	0.122962	1	MAST_4hpi_Heat_Killed_RSV-vs-Vehicle_Control
GRCh38_SEC22A	0.0422979	0.0422979	0.644837	1	MAST_4hpi_Heat_Killed_RSV-vs-Vehicle_Control
GRCh38_FZD8	0.0422911	0.0422911	0.389192	1	MAST_4hpi_Heat_Killed_RSV-vs-Vehicle_Control
GRCh38_DAB2	0.0422758	0.0422758	0.502367	1	MAST_4hpi_Heat_Killed_RSV-vs-Vehicle_Control
GRCh38_CAPN12	0.0422441	0.0422441	0.549397	1	MAST_4hpi_Heat_Killed_RSV-vs-Vehicle_Control
GRCh38_PTOV1	0.0422411	0.0422411	0.545947	1	MAST_4hpi_Heat_Killed_RSV-vs-Vehicle_Control
GRCh38_FHL1	0.0422284	0.0422284	0.714414	1	MAST_4hpi_Heat_Killed_RSV-vs-Vehicle_Control
GRCh38_SLC18B1	0.0422102	0.0422102	0.516613	1	MAST_4hpi_Heat_Killed_RSV-vs-Vehicle_Control
GRCh38_STMN1	0.0421984	0.0421984	0.724232	1	MAST_4hpi_Heat_Killed_RSV-vs-Vehicle_Control
GRCh38_IQCK	0.042171	0.042171	0.712173	1	MAST_4hpi_Heat_Killed_RSV-vs-Vehicle_Control
GRCh38_TSEN34	0.0421643	0.0421643	0.377537	1	MAST_4hpi_Heat_Killed_RSV-vs-Vehicle_Control
GRCh38_ASNS	0.0421415	0.0421415	0.430637	1	MAST_4hpi_Heat_Killed_RSV-vs-Vehicle_Control
GRCh38_ADAL	0.0421314	0.0421314	0.0114857	0.852072	MAST_4hpi_Heat_Killed_RSV-vs-Vehicle_Control
GRCh38_LRIG3	0.0421105	0.0421105	0.380657	1	MAST_4hpi_Heat_Killed_RSV-vs-Vehicle_Control
GRCh38_RPA3	0.0420748	0.0420748	0.357674	1	MAST_4hpi_Heat_Killed_RSV-vs-Vehicle_Control
GRCh38_CLPP	0.0420698	0.0420698	0.859621	1	MAST_4hpi_Heat_Killed_RSV-vs-Vehicle_Control
GRCh38_TANGO2	0.0420695	0.0420695	0.617079	1	MAST_4hpi_Heat_Killed_RSV-vs-Vehicle_Control
GRCh38_DYNLL1	0.0420618	0.0420618	0.0420955	0.942826	MAST_4hpi_Heat_Killed_RSV-vs-Vehicle_Control
GRCh38_ESAM	0.0420476	0.0420476	0.785688	1	MAST_4hpi_Heat_Killed_RSV-vs-Vehicle_Control
GRCh38_NAA10	0.0420451	0.0420451	0.330516	1	MAST_4hpi_Heat_Killed_RSV-vs-Vehicle_Control
GRCh38_SLC39A7	0.0420307	0.0420307	0.0100397	0.852072	MAST_4hpi_Heat_Killed_RSV-vs-Vehicle_Control
GRCh38_SERAC1	0.0420261	0.0420261	0.374898	1	MAST_4hpi_Heat_Killed_RSV-vs-Vehicle_Control
GRCh38_HMGB3	0.0420171	0.0420171	0.258187	1	MAST_4hpi_Heat_Killed_RSV-vs-Vehicle_Control
GRCh38_DLD	0.042014	0.042014	0.824255	1	MAST_4hpi_Heat_Killed_RSV-vs-Vehicle_Control
GRCh38_XRCC5	0.0420021	0.0420021	0.127825	1	MAST_4hpi_Heat_Killed_RSV-vs-Vehicle_Control
GRCh38_AFTPH	0.0419905	0.0419905	0.298502	1	MAST_4hpi_Heat_Killed_RSV-vs-Vehicle_Control
GRCh38_NPM3	0.0419904	0.0419904	0.540986	1	MAST_4hpi_Heat_Killed_RSV-vs-Vehicle_Control
GRCh38_AC015982.1	0.0419298	0.0419298	0.042564	0.942826	MAST_4hpi_Heat_Killed_RSV-vs-Vehicle_Control
GRCh38_SNCG	0.0419207	0.0419207	0.733054	1	MAST_4hpi_Heat_Killed_RSV-vs-Vehicle_Control
GRCh38_ZNF609	0.0418948	0.0418948	0.710154	1	MAST_4hpi_Heat_Killed_RSV-vs-Vehicle_Control
GRCh38_GLB1	0.0418764	0.0418764	0.241696	1	MAST_4hpi_Heat_Killed_RSV-vs-Vehicle_Control
GRCh38_HERPUD2	0.0418719	0.0418719	0.778501	1	MAST_4hpi_Heat_Killed_RSV-vs-Vehicle_Control
GRCh38_TUSC3	0.0418564	0.0418564	0.851125	1	MAST_4hpi_Heat_Killed_RSV-vs-Vehicle_Control
GRCh38_NDC80	0.0418497	0.0418497	0.730545	1	MAST_4hpi_Heat_Killed_RSV-vs-Vehicle_Control
GRCh38_ZCCHC10	0.0418427	0.0418427	0.803917	1	MAST_4hpi_Heat_Killed_RSV-vs-Vehicle_Control
GRCh38_MYRF	0.041806	0.041806	0.314648	1	MAST_4hpi_Heat_Killed_RSV-vs-Vehicle_Control
GRCh38_HIST1H4E	0.041805	0.041805	0.138889	1	MAST_4hpi_Heat_Killed_RSV-vs-Vehicle_Control
GRCh38_SF3A3	0.0418042	0.0418042	0.557626	1	MAST_4hpi_Heat_Killed_RSV-vs-Vehicle_Control
GRCh38_AL024507.2	0.0417891	0.0417891	0.00198281	0.732101	MAST_4hpi_Heat_Killed_RSV-vs-Vehicle_Control
GRCh38_AK4	0.0417576	0.0417576	0.378715	1	MAST_4hpi_Heat_Killed_RSV-vs-Vehicle_Control
GRCh38_PPP1R7	0.0417562	0.0417562	0.415564	1	MAST_4hpi_Heat_Killed_RSV-vs-Vehicle_Control
GRCh38_POLG2	0.0417382	0.0417382	0.612307	1	MAST_4hpi_Heat_Killed_RSV-vs-Vehicle_Control
GRCh38_SHLD2	0.0417167	0.0417167	0.388629	1	MAST_4hpi_Heat_Killed_RSV-vs-Vehicle_Control
GRCh38_DHX32	0.0417072	0.0417072	0.618172	1	MAST_4hpi_Heat_Killed_RSV-vs-Vehicle_Control
GRCh38_BCL6	0.0416878	0.0416878	0.171852	1	MAST_4hpi_Heat_Killed_RSV-vs-Vehicle_Control
GRCh38_TMEM147-AS1	0.0416818	0.0416818	0.710797	1	MAST_4hpi_Heat_Killed_RSV-vs-Vehicle_Control
GRCh38_WDFY3	0.0416753	0.0416753	0.226584	1	MAST_4hpi_Heat_Killed_RSV-vs-Vehicle_Control
GRCh38_EFNA3	0.0416671	0.0416671	0.332416	1	MAST_4hpi_Heat_Killed_RSV-vs-Vehicle_Control
GRCh38_LINC01843	0.0416377	0.0416377	0.451501	1	MAST_4hpi_Heat_Killed_RSV-vs-Vehicle_Control
GRCh38_DDX51	0.0416343	0.0416343	0.813754	1	MAST_4hpi_Heat_Killed_RSV-vs-Vehicle_Control
GRCh38_CSK	0.0416287	0.0416287	0.811999	1	MAST_4hpi_Heat_Killed_RSV-vs-Vehicle_Control
GRCh38_POC5	0.0416124	0.0416124	0.267964	1	MAST_4hpi_Heat_Killed_RSV-vs-Vehicle_Control
GRCh38_AC016773.1	0.0415923	0.0415923	0.160479	1	MAST_4hpi_Heat_Killed_RSV-vs-Vehicle_Control
GRCh38_ZNF695	0.0415487	0.0415487	0.109262	1	MAST_4hpi_Heat_Killed_RSV-vs-Vehicle_Control
GRCh38_HEXIM2	0.041533	0.041533	0.0853788	0.985971	MAST_4hpi_Heat_Killed_RSV-vs-Vehicle_Control
GRCh38_PRCP	0.0415293	0.0415293	0.170469	1	MAST_4hpi_Heat_Killed_RSV-vs-Vehicle_Control
GRCh38_CDADC1	0.0415112	0.0415112	0.121273	1	MAST_4hpi_Heat_Killed_RSV-vs-Vehicle_Control
GRCh38_SNAP47	0.0414938	0.0414938	0.551445	1	MAST_4hpi_Heat_Killed_RSV-vs-Vehicle_Control
GRCh38_PCNX1	0.0414538	0.0414538	0.727828	1	MAST_4hpi_Heat_Killed_RSV-vs-Vehicle_Control
GRCh38_EAPP	0.0414223	0.0414223	0.646365	1	MAST_4hpi_Heat_Killed_RSV-vs-Vehicle_Control
GRCh38_NDUFA2	0.041422	0.041422	0.248597	1	MAST_4hpi_Heat_Killed_RSV-vs-Vehicle_Control
GRCh38_IL4R	0.0413902	0.0413902	0.26484	1	MAST_4hpi_Heat_Killed_RSV-vs-Vehicle_Control
GRCh38_UBE2A	0.0413771	0.0413771	0.641922	1	MAST_4hpi_Heat_Killed_RSV-vs-Vehicle_Control
GRCh38_PLD1	0.0413733	0.0413733	0.554657	1	MAST_4hpi_Heat_Killed_RSV-vs-Vehicle_Control
GRCh38_DCUN1D1	0.0413727	0.0413727	0.284869	1	MAST_4hpi_Heat_Killed_RSV-vs-Vehicle_Control
GRCh38_IER3IP1	0.0413537	0.0413537	0.642832	1	MAST_4hpi_Heat_Killed_RSV-vs-Vehicle_Control
GRCh38_ACVR1B	0.0413485	0.0413485	0.520322	1	MAST_4hpi_Heat_Killed_RSV-vs-Vehicle_Control
GRCh38_IDH2	0.0413348	0.0413348	0.448859	1	MAST_4hpi_Heat_Killed_RSV-vs-Vehicle_Control
GRCh38_ME3	0.0412988	0.0412988	0.727757	1	MAST_4hpi_Heat_Killed_RSV-vs-Vehicle_Control
GRCh38_SNRPE	0.0412667	0.0412667	0.0686582	0.975784	MAST_4hpi_Heat_Killed_RSV-vs-Vehicle_Control
GRCh38_STAT4	0.041244	0.041244	0.483027	1	MAST_4hpi_Heat_Killed_RSV-vs-Vehicle_Control
GRCh38_ERCC6L	0.0412183	0.0412183	0.678651	1	MAST_4hpi_Heat_Killed_RSV-vs-Vehicle_Control
GRCh38_ROBO3	0.0412085	0.0412085	0.0318084	0.942364	MAST_4hpi_Heat_Killed_RSV-vs-Vehicle_Control
GRCh38_GRPEL2	0.0411469	0.0411469	0.690615	1	MAST_4hpi_Heat_Killed_RSV-vs-Vehicle_Control
GRCh38_PIR	0.0411467	0.0411467	0.859368	1	MAST_4hpi_Heat_Killed_RSV-vs-Vehicle_Control
GRCh38_IRF2BPL	0.0411355	0.0411355	0.51268	1	MAST_4hpi_Heat_Killed_RSV-vs-Vehicle_Control
GRCh38_DUSP16	0.0411338	0.0411338	0.312384	1	MAST_4hpi_Heat_Killed_RSV-vs-Vehicle_Control
GRCh38_SPIN3	0.0411262	0.0411262	0.152022	1	MAST_4hpi_Heat_Killed_RSV-vs-Vehicle_Control
GRCh38_CDK2AP1	0.0411253	0.0411253	0.236493	1	MAST_4hpi_Heat_Killed_RSV-vs-Vehicle_Control
GRCh38_TFRC	0.0411036	0.0411036	0.809777	1	MAST_4hpi_Heat_Killed_RSV-vs-Vehicle_Control
GRCh38_HECW1	0.0411013	0.0411013	0.795569	1	MAST_4hpi_Heat_Killed_RSV-vs-Vehicle_Control
GRCh38_FBN1	0.0410854	0.0410854	0.0314587	0.939307	MAST_4hpi_Heat_Killed_RSV-vs-Vehicle_Control
GRCh38_PRRG4	0.0410455	0.0410455	0.500571	1	MAST_4hpi_Heat_Killed_RSV-vs-Vehicle_Control
GRCh38_MTMR14	0.041027	0.041027	0.777614	1	MAST_4hpi_Heat_Killed_RSV-vs-Vehicle_Control
GRCh38_THOC1	0.0410233	0.0410233	0.169777	1	MAST_4hpi_Heat_Killed_RSV-vs-Vehicle_Control
GRCh38_YKT6	0.0409961	0.0409961	0.601061	1	MAST_4hpi_Heat_Killed_RSV-vs-Vehicle_Control
GRCh38_SAP130	0.0409363	0.0409363	0.409218	1	MAST_4hpi_Heat_Killed_RSV-vs-Vehicle_Control
GRCh38_SPP1	0.0408935	0.0408935	0.485774	1	MAST_4hpi_Heat_Killed_RSV-vs-Vehicle_Control
GRCh38_DARS2	0.0408845	0.0408845	0.811516	1	MAST_4hpi_Heat_Killed_RSV-vs-Vehicle_Control
GRCh38_PEAK1	0.0408837	0.0408837	0.646655	1	MAST_4hpi_Heat_Killed_RSV-vs-Vehicle_Control
GRCh38_ARSE	0.040844	0.040844	0.395901	1	MAST_4hpi_Heat_Killed_RSV-vs-Vehicle_Control
GRCh38_HOXB7	0.040841	0.040841	0.70866	1	MAST_4hpi_Heat_Killed_RSV-vs-Vehicle_Control
GRCh38_MTFP1	0.0407898	0.0407898	0.729132	1	MAST_4hpi_Heat_Killed_RSV-vs-Vehicle_Control
GRCh38_CSNK2B	0.0407688	0.0407688	0.760472	1	MAST_4hpi_Heat_Killed_RSV-vs-Vehicle_Control
GRCh38_SP2	0.0407463	0.0407463	0.298	1	MAST_4hpi_Heat_Killed_RSV-vs-Vehicle_Control
GRCh38_MYO1C	0.0407384	0.0407384	0.23725	1	MAST_4hpi_Heat_Killed_RSV-vs-Vehicle_Control
GRCh38_MRPL24	0.0407243	0.0407243	0.677233	1	MAST_4hpi_Heat_Killed_RSV-vs-Vehicle_Control
GRCh38_NACC2	0.0407221	0.0407221	0.717899	1	MAST_4hpi_Heat_Killed_RSV-vs-Vehicle_Control
GRCh38_MORC2	0.0407142	0.0407142	0.655838	1	MAST_4hpi_Heat_Killed_RSV-vs-Vehicle_Control
GRCh38_GTF2I	0.0406821	0.0406821	0.539113	1	MAST_4hpi_Heat_Killed_RSV-vs-Vehicle_Control
GRCh38_GABARAPL2	0.0406678	0.0406678	0.534028	1	MAST_4hpi_Heat_Killed_RSV-vs-Vehicle_Control
GRCh38_PGBD4	0.0406621	0.0406621	0.453513	1	MAST_4hpi_Heat_Killed_RSV-vs-Vehicle_Control
GRCh38_NDUFB2	0.0406541	0.0406541	0.0052816	0.821692	MAST_4hpi_Heat_Killed_RSV-vs-Vehicle_Control
GRCh38_UBAP2	0.0406377	0.0406377	0.423041	1	MAST_4hpi_Heat_Killed_RSV-vs-Vehicle_Control
GRCh38_SEC24C	0.0406362	0.0406362	0.582382	1	MAST_4hpi_Heat_Killed_RSV-vs-Vehicle_Control
GRCh38_RPRD2	0.0406309	0.0406309	0.545566	1	MAST_4hpi_Heat_Killed_RSV-vs-Vehicle_Control
GRCh38_IFT140	0.0406298	0.0406298	0.252928	1	MAST_4hpi_Heat_Killed_RSV-vs-Vehicle_Control
GRCh38_RABL2B	0.0406226	0.0406226	0.299662	1	MAST_4hpi_Heat_Killed_RSV-vs-Vehicle_Control
GRCh38_TMCC1-AS1	0.0405992	0.0405992	0.415441	1	MAST_4hpi_Heat_Killed_RSV-vs-Vehicle_Control
GRCh38_NALT1	0.0405916	0.0405916	0.107937	1	MAST_4hpi_Heat_Killed_RSV-vs-Vehicle_Control
GRCh38_LINC02076	0.0405893	0.0405893	0.287218	1	MAST_4hpi_Heat_Killed_RSV-vs-Vehicle_Control
GRCh38_TMEM161A	0.0405783	0.0405783	0.784453	1	MAST_4hpi_Heat_Killed_RSV-vs-Vehicle_Control
GRCh38_SLC7A7	0.040575	0.040575	0.735122	1	MAST_4hpi_Heat_Killed_RSV-vs-Vehicle_Control
GRCh38_HMG20B	0.0405723	0.0405723	0.764258	1	MAST_4hpi_Heat_Killed_RSV-vs-Vehicle_Control
GRCh38_FDX1	0.040567	0.040567	0.671357	1	MAST_4hpi_Heat_Killed_RSV-vs-Vehicle_Control
GRCh38_CYBRD1	0.0405655	0.0405655	0.118781	1	MAST_4hpi_Heat_Killed_RSV-vs-Vehicle_Control
GRCh38_DMXL2	0.0404705	0.0404705	0.133454	1	MAST_4hpi_Heat_Killed_RSV-vs-Vehicle_Control
GRCh38_PLEKHG3	0.0404593	0.0404593	0.322135	1	MAST_4hpi_Heat_Killed_RSV-vs-Vehicle_Control
GRCh38_TUB	0.0404576	0.0404576	0.54361	1	MAST_4hpi_Heat_Killed_RSV-vs-Vehicle_Control
GRCh38_SLC35B1	0.0404488	0.0404488	0.465896	1	MAST_4hpi_Heat_Killed_RSV-vs-Vehicle_Control
GRCh38_HELB	0.0404239	0.0404239	0.413083	1	MAST_4hpi_Heat_Killed_RSV-vs-Vehicle_Control
GRCh38_PTBP1	0.0404092	0.0404092	0.836855	1	MAST_4hpi_Heat_Killed_RSV-vs-Vehicle_Control
GRCh38_GAR1	0.0404002	0.0404002	0.883826	1	MAST_4hpi_Heat_Killed_RSV-vs-Vehicle_Control
GRCh38_JPT1	0.0403739	0.0403739	0.169102	1	MAST_4hpi_Heat_Killed_RSV-vs-Vehicle_Control
GRCh38_ZBTB18	0.0403476	0.0403476	0.387593	1	MAST_4hpi_Heat_Killed_RSV-vs-Vehicle_Control
GRCh38_TMEM206	0.040308	0.040308	0.41229	1	MAST_4hpi_Heat_Killed_RSV-vs-Vehicle_Control
GRCh38_MTCH2	0.0403049	0.0403049	0.459127	1	MAST_4hpi_Heat_Killed_RSV-vs-Vehicle_Control
GRCh38_NUDT17	0.0402539	0.0402539	0.0832311	0.985971	MAST_4hpi_Heat_Killed_RSV-vs-Vehicle_Control
GRCh38_RPL7	0.0402441	0.0402441	0.000158143	0.659314	MAST_4hpi_Heat_Killed_RSV-vs-Vehicle_Control
GRCh38_ARRB2	0.0402087	0.0402087	0.153783	1	MAST_4hpi_Heat_Killed_RSV-vs-Vehicle_Control
GRCh38_PMM1	0.0401998	0.0401998	0.77456	1	MAST_4hpi_Heat_Killed_RSV-vs-Vehicle_Control
GRCh38_IK	0.0401752	0.0401752	0.086741	0.985971	MAST_4hpi_Heat_Killed_RSV-vs-Vehicle_Control
GRCh38_PSMG2	0.0401731	0.0401731	0.232374	1	MAST_4hpi_Heat_Killed_RSV-vs-Vehicle_Control
GRCh38_BCKDK	0.0401643	0.0401643	0.589659	1	MAST_4hpi_Heat_Killed_RSV-vs-Vehicle_Control
GRCh38_CETN2	0.0401062	0.0401062	0.721863	1	MAST_4hpi_Heat_Killed_RSV-vs-Vehicle_Control
GRCh38_AC017100.1	0.0399947	0.0399947	0.224202	1	MAST_4hpi_Heat_Killed_RSV-vs-Vehicle_Control
GRCh38_SLC25A12	0.0399608	0.0399608	0.545031	1	MAST_4hpi_Heat_Killed_RSV-vs-Vehicle_Control
GRCh38_AC090204.1	0.0399355	0.0399355	0.806122	1	MAST_4hpi_Heat_Killed_RSV-vs-Vehicle_Control
GRCh38_HMGA2	0.0399299	0.0399299	0.839571	1	MAST_4hpi_Heat_Killed_RSV-vs-Vehicle_Control
GRCh38_B4GALT2	0.039919	0.039919	0.792493	1	MAST_4hpi_Heat_Killed_RSV-vs-Vehicle_Control
GRCh38_MIB2	0.0398729	0.0398729	0.398704	1	MAST_4hpi_Heat_Killed_RSV-vs-Vehicle_Control
GRCh38_COX19	0.0398582	0.0398582	0.246569	1	MAST_4hpi_Heat_Killed_RSV-vs-Vehicle_Control
GRCh38_RPAIN	0.0398537	0.0398537	0.530963	1	MAST_4hpi_Heat_Killed_RSV-vs-Vehicle_Control
GRCh38_SGTB	0.0398418	0.0398418	0.68546	1	MAST_4hpi_Heat_Killed_RSV-vs-Vehicle_Control
GRCh38_CITED2	0.0398232	0.0398232	0.538025	1	MAST_4hpi_Heat_Killed_RSV-vs-Vehicle_Control
GRCh38_C16orf74	0.0398011	0.0398011	0.0796241	0.985971	MAST_4hpi_Heat_Killed_RSV-vs-Vehicle_Control
GRCh38_ARRDC3	0.0397844	0.0397844	0.80341	1	MAST_4hpi_Heat_Killed_RSV-vs-Vehicle_Control
GRCh38_AL117332.1	0.0397757	0.0397757	0.145221	1	MAST_4hpi_Heat_Killed_RSV-vs-Vehicle_Control
GRCh38_PRPF38A	0.0397719	0.0397719	0.105461	1	MAST_4hpi_Heat_Killed_RSV-vs-Vehicle_Control
GRCh38_AL450998.2	0.0397655	0.0397655	0.649195	1	MAST_4hpi_Heat_Killed_RSV-vs-Vehicle_Control
GRCh38_VIM	0.0397525	0.0397525	0.141389	1	MAST_4hpi_Heat_Killed_RSV-vs-Vehicle_Control
GRCh38_TRAM1	0.0397489	0.0397489	0.454899	1	MAST_4hpi_Heat_Killed_RSV-vs-Vehicle_Control
GRCh38_MT1A	0.0397401	0.0397401	0.591481	1	MAST_4hpi_Heat_Killed_RSV-vs-Vehicle_Control
GRCh38_AP002807.1	0.0397362	0.0397362	0.215336	1	MAST_4hpi_Heat_Killed_RSV-vs-Vehicle_Control
GRCh38_STXBP6	0.0397007	0.0397007	0.455375	1	MAST_4hpi_Heat_Killed_RSV-vs-Vehicle_Control
GRCh38_EXOC2	0.0397005	0.0397005	0.759756	1	MAST_4hpi_Heat_Killed_RSV-vs-Vehicle_Control
GRCh38_AC055713.1	0.0396979	0.0396979	0.238312	1	MAST_4hpi_Heat_Killed_RSV-vs-Vehicle_Control
GRCh38_PSKH1	0.0396888	0.0396888	0.353278	1	MAST_4hpi_Heat_Killed_RSV-vs-Vehicle_Control
GRCh38_METTL2B	0.0396872	0.0396872	0.61012	1	MAST_4hpi_Heat_Killed_RSV-vs-Vehicle_Control
GRCh38_KCMF1	0.0396583	0.0396583	0.875608	1	MAST_4hpi_Heat_Killed_RSV-vs-Vehicle_Control
GRCh38_TMEM51	0.0396496	0.0396496	0.836352	1	MAST_4hpi_Heat_Killed_RSV-vs-Vehicle_Control
GRCh38_EHMT2	0.039617	0.039617	0.373983	1	MAST_4hpi_Heat_Killed_RSV-vs-Vehicle_Control
GRCh38_SUPT5H	0.0395788	0.0395788	0.781896	1	MAST_4hpi_Heat_Killed_RSV-vs-Vehicle_Control
GRCh38_CCT8	0.0395774	0.0395774	0.542822	1	MAST_4hpi_Heat_Killed_RSV-vs-Vehicle_Control
GRCh38_WASHC1	0.0395167	0.0395167	0.374731	1	MAST_4hpi_Heat_Killed_RSV-vs-Vehicle_Control
GRCh38_OSGEP	0.039465	0.039465	0.00633861	0.821692	MAST_4hpi_Heat_Killed_RSV-vs-Vehicle_Control
GRCh38_ODF2L	0.0394558	0.0394558	0.850178	1	MAST_4hpi_Heat_Killed_RSV-vs-Vehicle_Control
GRCh38_AC007114.1	0.0394515	0.0394515	0.145646	1	MAST_4hpi_Heat_Killed_RSV-vs-Vehicle_Control
GRCh38_PACS2	0.0394176	0.0394176	0.71877	1	MAST_4hpi_Heat_Killed_RSV-vs-Vehicle_Control
GRCh38_RNF135	0.0394169	0.0394169	0.231945	1	MAST_4hpi_Heat_Killed_RSV-vs-Vehicle_Control
GRCh38_SLC25A14	0.0394169	0.0394169	0.662226	1	MAST_4hpi_Heat_Killed_RSV-vs-Vehicle_Control
GRCh38_SUZ12	0.0394154	0.0394154	0.00498295	0.821692	MAST_4hpi_Heat_Killed_RSV-vs-Vehicle_Control
GRCh38_PLPPR2	0.039414	0.039414	0.44322	1	MAST_4hpi_Heat_Killed_RSV-vs-Vehicle_Control
GRCh38_GNG2	0.0394066	0.0394066	0.288606	1	MAST_4hpi_Heat_Killed_RSV-vs-Vehicle_Control
GRCh38_MCU	0.039406	0.039406	0.788605	1	MAST_4hpi_Heat_Killed_RSV-vs-Vehicle_Control
GRCh38_NUP210	0.039364	0.039364	0.74508	1	MAST_4hpi_Heat_Killed_RSV-vs-Vehicle_Control
GRCh38_PIGC	0.0393462	0.0393462	0.304464	1	MAST_4hpi_Heat_Killed_RSV-vs-Vehicle_Control
GRCh38_CNN2	0.039319	0.039319	0.831461	1	MAST_4hpi_Heat_Killed_RSV-vs-Vehicle_Control
GRCh38_EID2	0.0393094	0.0393094	0.878713	1	MAST_4hpi_Heat_Killed_RSV-vs-Vehicle_Control
GRCh38_PPP1R15B	0.0393041	0.0393041	0.803138	1	MAST_4hpi_Heat_Killed_RSV-vs-Vehicle_Control
GRCh38_LAMTOR4	0.0392916	0.0392916	0.120743	1	MAST_4hpi_Heat_Killed_RSV-vs-Vehicle_Control
GRCh38_MMP7	0.039244	0.039244	0.385105	1	MAST_4hpi_Heat_Killed_RSV-vs-Vehicle_Control
GRCh38_UQCR10	0.0391826	0.0391826	0.0930245	0.989959	MAST_4hpi_Heat_Killed_RSV-vs-Vehicle_Control
GRCh38_HIPK2	0.0391707	0.0391707	0.503617	1	MAST_4hpi_Heat_Killed_RSV-vs-Vehicle_Control
GRCh38_AC025048.4	0.0391566	0.0391566	0.0273584	0.908555	MAST_4hpi_Heat_Killed_RSV-vs-Vehicle_Control
GRCh38_RFX5	0.0391127	0.0391127	0.325719	1	MAST_4hpi_Heat_Killed_RSV-vs-Vehicle_Control
GRCh38_ST6GAL1	0.0391023	0.0391023	0.197573	1	MAST_4hpi_Heat_Killed_RSV-vs-Vehicle_Control
GRCh38_MARCH4	0.0390958	0.0390958	0.108593	1	MAST_4hpi_Heat_Killed_RSV-vs-Vehicle_Control
GRCh38_CMC4	0.0390693	0.0390693	0.31835	1	MAST_4hpi_Heat_Killed_RSV-vs-Vehicle_Control
GRCh38_CTSA	0.0390643	0.0390643	0.888695	1	MAST_4hpi_Heat_Killed_RSV-vs-Vehicle_Control
GRCh38_BZW2	0.0390414	0.0390414	0.688597	1	MAST_4hpi_Heat_Killed_RSV-vs-Vehicle_Control
GRCh38_AC092910.3	0.0390329	0.0390329	0.111129	1	MAST_4hpi_Heat_Killed_RSV-vs-Vehicle_Control
GRCh38_BAIAP2L1	0.0390232	0.0390232	0.279463	1	MAST_4hpi_Heat_Killed_RSV-vs-Vehicle_Control
GRCh38_ASH1L-AS1	0.0389661	0.0389661	0.117712	1	MAST_4hpi_Heat_Killed_RSV-vs-Vehicle_Control
GRCh38_SPAG1	0.0389545	0.0389545	0.815182	1	MAST_4hpi_Heat_Killed_RSV-vs-Vehicle_Control
GRCh38_E2F5	0.0389136	0.0389136	0.67793	1	MAST_4hpi_Heat_Killed_RSV-vs-Vehicle_Control
GRCh38_FBXO32	0.0388867	0.0388867	0.558909	1	MAST_4hpi_Heat_Killed_RSV-vs-Vehicle_Control
GRCh38_ANKRD50	0.03888	0.03888	0.138304	1	MAST_4hpi_Heat_Killed_RSV-vs-Vehicle_Control
GRCh38_MARCKS	0.0388488	0.0388488	0.273778	1	MAST_4hpi_Heat_Killed_RSV-vs-Vehicle_Control
GRCh38_LIFR	0.0388475	0.0388475	0.515042	1	MAST_4hpi_Heat_Killed_RSV-vs-Vehicle_Control
GRCh38_CAP2	0.0387564	0.0387564	0.847446	1	MAST_4hpi_Heat_Killed_RSV-vs-Vehicle_Control
GRCh38_ZNF248	0.0387492	0.0387492	0.684029	1	MAST_4hpi_Heat_Killed_RSV-vs-Vehicle_Control
GRCh38_MITF	0.0387477	0.0387477	0.751213	1	MAST_4hpi_Heat_Killed_RSV-vs-Vehicle_Control
GRCh38_FAM104A	0.0387357	0.0387357	0.545071	1	MAST_4hpi_Heat_Killed_RSV-vs-Vehicle_Control
GRCh38_ERICH6-AS1	0.0387247	0.0387247	0.630996	1	MAST_4hpi_Heat_Killed_RSV-vs-Vehicle_Control
GRCh38_ZNF207	0.0387016	0.0387016	0.196951	1	MAST_4hpi_Heat_Killed_RSV-vs-Vehicle_Control
GRCh38_CAPNS1	0.0386932	0.0386932	0.0997413	0.997212	MAST_4hpi_Heat_Killed_RSV-vs-Vehicle_Control
GRCh38_VTN	0.0386783	0.0386783	0.440881	1	MAST_4hpi_Heat_Killed_RSV-vs-Vehicle_Control
GRCh38_THAP4	0.038673	0.038673	0.634461	1	MAST_4hpi_Heat_Killed_RSV-vs-Vehicle_Control
GRCh38_LRRC75A	0.0386729	0.0386729	0.56569	1	MAST_4hpi_Heat_Killed_RSV-vs-Vehicle_Control
GRCh38_ARHGEF10	0.0386665	0.0386665	0.727923	1	MAST_4hpi_Heat_Killed_RSV-vs-Vehicle_Control
GRCh38_R3HDM2	0.0386614	0.0386614	0.868546	1	MAST_4hpi_Heat_Killed_RSV-vs-Vehicle_Control
GRCh38_RPP30	0.0386511	0.0386511	0.839174	1	MAST_4hpi_Heat_Killed_RSV-vs-Vehicle_Control
GRCh38_CLUH	0.0385947	0.0385947	0.420571	1	MAST_4hpi_Heat_Killed_RSV-vs-Vehicle_Control
GRCh38_DSC3	0.038561	0.038561	0.0902738	0.985971	MAST_4hpi_Heat_Killed_RSV-vs-Vehicle_Control
GRCh38_NUDT9	0.0385466	0.0385466	0.618801	1	MAST_4hpi_Heat_Killed_RSV-vs-Vehicle_Control
GRCh38_RCN2	0.0385462	0.0385462	0.623401	1	MAST_4hpi_Heat_Killed_RSV-vs-Vehicle_Control
GRCh38_SERPINB7	0.0385458	0.0385458	0.0437236	0.942826	MAST_4hpi_Heat_Killed_RSV-vs-Vehicle_Control
GRCh38_RBL2	0.0385451	0.0385451	0.162027	1	MAST_4hpi_Heat_Killed_RSV-vs-Vehicle_Control
GRCh38_ADAM19	0.0385116	0.0385116	0.337939	1	MAST_4hpi_Heat_Killed_RSV-vs-Vehicle_Control
GRCh38_NCAPH2	0.0385093	0.0385093	0.0404984	0.942826	MAST_4hpi_Heat_Killed_RSV-vs-Vehicle_Control
GRCh38_MLF1	0.0384968	0.0384968	0.795507	1	MAST_4hpi_Heat_Killed_RSV-vs-Vehicle_Control
GRCh38_ASIC1	0.0384713	0.0384713	0.252896	1	MAST_4hpi_Heat_Killed_RSV-vs-Vehicle_Control
GRCh38_FIS1	0.0384674	0.0384674	0.212774	1	MAST_4hpi_Heat_Killed_RSV-vs-Vehicle_Control
GRCh38_AR	0.0384629	0.0384629	0.7566	1	MAST_4hpi_Heat_Killed_RSV-vs-Vehicle_Control
GRCh38_ERAP1	0.0384593	0.0384593	0.416053	1	MAST_4hpi_Heat_Killed_RSV-vs-Vehicle_Control
GRCh38_CENPK	0.0384581	0.0384581	0.0841355	0.985971	MAST_4hpi_Heat_Killed_RSV-vs-Vehicle_Control
GRCh38_SYT5	0.0384571	0.0384571	0.114852	1	MAST_4hpi_Heat_Killed_RSV-vs-Vehicle_Control
GRCh38_CAT	0.038433	0.038433	0.754526	1	MAST_4hpi_Heat_Killed_RSV-vs-Vehicle_Control
GRCh38_ABHD2	0.0384069	0.0384069	0.593926	1	MAST_4hpi_Heat_Killed_RSV-vs-Vehicle_Control
GRCh38_PLEKHO1	0.0383919	0.0383919	0.72567	1	MAST_4hpi_Heat_Killed_RSV-vs-Vehicle_Control
GRCh38_BPHL	0.0383806	0.0383806	0.692719	1	MAST_4hpi_Heat_Killed_RSV-vs-Vehicle_Control
GRCh38_SELENOM	0.0383759	0.0383759	0.818015	1	MAST_4hpi_Heat_Killed_RSV-vs-Vehicle_Control
GRCh38_ADSSL1	0.0383453	0.0383453	0.303696	1	MAST_4hpi_Heat_Killed_RSV-vs-Vehicle_Control
GRCh38_SLC35C1	0.0383274	0.0383274	0.521452	1	MAST_4hpi_Heat_Killed_RSV-vs-Vehicle_Control
GRCh38_CNOT10	0.0383241	0.0383241	0.714058	1	MAST_4hpi_Heat_Killed_RSV-vs-Vehicle_Control
GRCh38_CALM2	0.0383217	0.0383217	0.0799161	0.985971	MAST_4hpi_Heat_Killed_RSV-vs-Vehicle_Control
GRCh38_LINC01006	0.0383044	0.0383044	0.337394	1	MAST_4hpi_Heat_Killed_RSV-vs-Vehicle_Control
GRCh38_BCDIN3D	0.0383023	0.0383023	0.752849	1	MAST_4hpi_Heat_Killed_RSV-vs-Vehicle_Control
GRCh38_ZMAT3	0.0382872	0.0382872	0.146742	1	MAST_4hpi_Heat_Killed_RSV-vs-Vehicle_Control
GRCh38_HDHD3	0.0382841	0.0382841	0.809256	1	MAST_4hpi_Heat_Killed_RSV-vs-Vehicle_Control
GRCh38_AARS2	0.0382807	0.0382807	0.326756	1	MAST_4hpi_Heat_Killed_RSV-vs-Vehicle_Control
GRCh38_ZNHIT3	0.0382689	0.0382689	0.573748	1	MAST_4hpi_Heat_Killed_RSV-vs-Vehicle_Control
GRCh38_VARS2	0.0382616	0.0382616	0.51949	1	MAST_4hpi_Heat_Killed_RSV-vs-Vehicle_Control
GRCh38_IDH3G	0.0382606	0.0382606	0.468148	1	MAST_4hpi_Heat_Killed_RSV-vs-Vehicle_Control
GRCh38_RPL5	0.0382053	0.0382053	0.00865347	0.852072	MAST_4hpi_Heat_Killed_RSV-vs-Vehicle_Control
GRCh38_ATG13	0.0382005	0.0382005	0.774626	1	MAST_4hpi_Heat_Killed_RSV-vs-Vehicle_Control
GRCh38_COPRS	0.0381982	0.0381982	0.117256	1	MAST_4hpi_Heat_Killed_RSV-vs-Vehicle_Control
GRCh38_AKT2	0.0381966	0.0381966	0.445638	1	MAST_4hpi_Heat_Killed_RSV-vs-Vehicle_Control
GRCh38_PDIA6	0.0381843	0.0381843	0.0991766	0.995447	MAST_4hpi_Heat_Killed_RSV-vs-Vehicle_Control
GRCh38_ADGRA3	0.0381668	0.0381668	0.618916	1	MAST_4hpi_Heat_Killed_RSV-vs-Vehicle_Control
GRCh38_LCOR	0.0381539	0.0381539	0.776366	1	MAST_4hpi_Heat_Killed_RSV-vs-Vehicle_Control
GRCh38_IFT74	0.0381521	0.0381521	0.71053	1	MAST_4hpi_Heat_Killed_RSV-vs-Vehicle_Control
GRCh38_PCGF1	0.0381507	0.0381507	0.442927	1	MAST_4hpi_Heat_Killed_RSV-vs-Vehicle_Control
GRCh38_CENPT	0.0381486	0.0381486	0.76241	1	MAST_4hpi_Heat_Killed_RSV-vs-Vehicle_Control
GRCh38_TAF9	0.0381224	0.0381224	0.426267	1	MAST_4hpi_Heat_Killed_RSV-vs-Vehicle_Control
GRCh38_HIBCH	0.0380361	0.0380361	0.578497	1	MAST_4hpi_Heat_Killed_RSV-vs-Vehicle_Control
GRCh38_CXorf56	0.0379668	0.0379668	0.468298	1	MAST_4hpi_Heat_Killed_RSV-vs-Vehicle_Control
GRCh38_LRP4-AS1	0.037966	0.037966	0.149816	1	MAST_4hpi_Heat_Killed_RSV-vs-Vehicle_Control
GRCh38_SLC12A6	0.0379347	0.0379347	0.464835	1	MAST_4hpi_Heat_Killed_RSV-vs-Vehicle_Control
GRCh38_SON	0.0379013	0.0379013	0.495369	1	MAST_4hpi_Heat_Killed_RSV-vs-Vehicle_Control
GRCh38_SKI	0.0378981	0.0378981	0.397839	1	MAST_4hpi_Heat_Killed_RSV-vs-Vehicle_Control
GRCh38_PRDX6	0.0378903	0.0378903	0.0357828	0.942826	MAST_4hpi_Heat_Killed_RSV-vs-Vehicle_Control
GRCh38_CLTCL1	0.0378765	0.0378765	0.237158	1	MAST_4hpi_Heat_Killed_RSV-vs-Vehicle_Control
GRCh38_GTPBP10	0.0378755	0.0378755	0.651466	1	MAST_4hpi_Heat_Killed_RSV-vs-Vehicle_Control
GRCh38_TMTC2	0.0378311	0.0378311	0.163652	1	MAST_4hpi_Heat_Killed_RSV-vs-Vehicle_Control
GRCh38_CFH	0.0378247	0.0378247	0.549367	1	MAST_4hpi_Heat_Killed_RSV-vs-Vehicle_Control
GRCh38_SMARCAL1	0.0378131	0.0378131	0.147345	1	MAST_4hpi_Heat_Killed_RSV-vs-Vehicle_Control
GRCh38_PFDN1	0.0378049	0.0378049	0.739676	1	MAST_4hpi_Heat_Killed_RSV-vs-Vehicle_Control
GRCh38_AP3S2	0.0377964	0.0377964	0.534437	1	MAST_4hpi_Heat_Killed_RSV-vs-Vehicle_Control
GRCh38_NEDD4	0.0377938	0.0377938	0.0993156	0.995969	MAST_4hpi_Heat_Killed_RSV-vs-Vehicle_Control
GRCh38_DDAH2	0.0377837	0.0377837	0.875016	1	MAST_4hpi_Heat_Killed_RSV-vs-Vehicle_Control
GRCh38_SLC33A1	0.0377775	0.0377775	0.743925	1	MAST_4hpi_Heat_Killed_RSV-vs-Vehicle_Control
GRCh38_ZNF300	0.0377545	0.0377545	0.365233	1	MAST_4hpi_Heat_Killed_RSV-vs-Vehicle_Control
GRCh38_DNAJB4	0.03775	0.03775	0.80383	1	MAST_4hpi_Heat_Killed_RSV-vs-Vehicle_Control
GRCh38_AGAP9	0.037742	0.037742	0.420965	1	MAST_4hpi_Heat_Killed_RSV-vs-Vehicle_Control
GRCh38_KDM6A	0.0377268	0.0377268	0.620418	1	MAST_4hpi_Heat_Killed_RSV-vs-Vehicle_Control
GRCh38_SNHG21	0.0377145	0.0377145	0.0877904	0.985971	MAST_4hpi_Heat_Killed_RSV-vs-Vehicle_Control
GRCh38_HOOK2	0.0377104	0.0377104	0.35645	1	MAST_4hpi_Heat_Killed_RSV-vs-Vehicle_Control
GRCh38_SH2D3A	0.0376807	0.0376807	0.136542	1	MAST_4hpi_Heat_Killed_RSV-vs-Vehicle_Control
GRCh38_MYADM	0.0376712	0.0376712	0.868629	1	MAST_4hpi_Heat_Killed_RSV-vs-Vehicle_Control
GRCh38_WISP1	0.0376512	0.0376512	0.126666	1	MAST_4hpi_Heat_Killed_RSV-vs-Vehicle_Control
GRCh38_XPC	0.0376398	0.0376398	0.691442	1	MAST_4hpi_Heat_Killed_RSV-vs-Vehicle_Control
GRCh38_ZNF343	0.0376398	0.0376398	0.499363	1	MAST_4hpi_Heat_Killed_RSV-vs-Vehicle_Control
GRCh38_ASTN2	0.0376378	0.0376378	0.567097	1	MAST_4hpi_Heat_Killed_RSV-vs-Vehicle_Control
GRCh38_AC069503.2	0.0376278	0.0376278	0.348695	1	MAST_4hpi_Heat_Killed_RSV-vs-Vehicle_Control
GRCh38_RMND5B	0.0375998	0.0375998	0.279302	1	MAST_4hpi_Heat_Killed_RSV-vs-Vehicle_Control
GRCh38_GRHPR	0.0375894	0.0375894	0.532153	1	MAST_4hpi_Heat_Killed_RSV-vs-Vehicle_Control
GRCh38_CHST14	0.0375821	0.0375821	0.223037	1	MAST_4hpi_Heat_Killed_RSV-vs-Vehicle_Control
GRCh38_TGIF1	0.0375734	0.0375734	0.559958	1	MAST_4hpi_Heat_Killed_RSV-vs-Vehicle_Control
GRCh38_MKNK1	0.0375666	0.0375666	0.50346	1	MAST_4hpi_Heat_Killed_RSV-vs-Vehicle_Control
GRCh38_NEMP1	0.0375584	0.0375584	0.355353	1	MAST_4hpi_Heat_Killed_RSV-vs-Vehicle_Control
GRCh38_TAF10	0.0375438	0.0375438	0.82317	1	MAST_4hpi_Heat_Killed_RSV-vs-Vehicle_Control
GRCh38_MCUR1	0.0375208	0.0375208	0.868628	1	MAST_4hpi_Heat_Killed_RSV-vs-Vehicle_Control
GRCh38_PRDX4	0.0375047	0.0375047	0.222312	1	MAST_4hpi_Heat_Killed_RSV-vs-Vehicle_Control
GRCh38_AL662844.4	0.037495	0.037495	0.327778	1	MAST_4hpi_Heat_Killed_RSV-vs-Vehicle_Control
GRCh38_RAB28	0.0374901	0.0374901	0.23934	1	MAST_4hpi_Heat_Killed_RSV-vs-Vehicle_Control
GRCh38_CCDC189	0.0374493	0.0374493	0.642869	1	MAST_4hpi_Heat_Killed_RSV-vs-Vehicle_Control
GRCh38_TMEM99	0.0374453	0.0374453	0.890723	1	MAST_4hpi_Heat_Killed_RSV-vs-Vehicle_Control
GRCh38_SLC27A2	0.0374205	0.0374205	0.344154	1	MAST_4hpi_Heat_Killed_RSV-vs-Vehicle_Control
GRCh38_MTHFD1	0.0373798	0.0373798	0.881123	1	MAST_4hpi_Heat_Killed_RSV-vs-Vehicle_Control
GRCh38_SLC25A44	0.0373638	0.0373638	0.429032	1	MAST_4hpi_Heat_Killed_RSV-vs-Vehicle_Control
GRCh38_FCF1	0.0373574	0.0373574	0.124776	1	MAST_4hpi_Heat_Killed_RSV-vs-Vehicle_Control
GRCh38_LDOC1	0.0373536	0.0373536	0.412761	1	MAST_4hpi_Heat_Killed_RSV-vs-Vehicle_Control
GRCh38_AL117339.5	0.0373485	0.0373485	0.204966	1	MAST_4hpi_Heat_Killed_RSV-vs-Vehicle_Control
GRCh38_DEXI	0.037287	0.037287	0.857204	1	MAST_4hpi_Heat_Killed_RSV-vs-Vehicle_Control
GRCh38_NSDHL	0.0372837	0.0372837	0.88656	1	MAST_4hpi_Heat_Killed_RSV-vs-Vehicle_Control
GRCh38_TRIM9	0.03727	0.03727	0.778751	1	MAST_4hpi_Heat_Killed_RSV-vs-Vehicle_Control
GRCh38_STAG1	0.0372635	0.0372635	0.647228	1	MAST_4hpi_Heat_Killed_RSV-vs-Vehicle_Control
GRCh38_CEP290	0.037236	0.037236	0.873605	1	MAST_4hpi_Heat_Killed_RSV-vs-Vehicle_Control
GRCh38_PDIA3	0.0372166	0.0372166	0.765272	1	MAST_4hpi_Heat_Killed_RSV-vs-Vehicle_Control
GRCh38_EEF1D	0.0371967	0.0371967	0.00984369	0.852072	MAST_4hpi_Heat_Killed_RSV-vs-Vehicle_Control
GRCh38_CYB5R3	0.0371922	0.0371922	0.863011	1	MAST_4hpi_Heat_Killed_RSV-vs-Vehicle_Control
GRCh38_SMIM20	0.0371724	0.0371724	0.618065	1	MAST_4hpi_Heat_Killed_RSV-vs-Vehicle_Control
GRCh38_LCORL	0.0371655	0.0371655	0.779078	1	MAST_4hpi_Heat_Killed_RSV-vs-Vehicle_Control
GRCh38_MAFG-DT	0.0371534	0.0371534	0.394385	1	MAST_4hpi_Heat_Killed_RSV-vs-Vehicle_Control
GRCh38_NCOA4	0.0371383	0.0371383	0.701408	1	MAST_4hpi_Heat_Killed_RSV-vs-Vehicle_Control
GRCh38_TESC	0.037131	0.037131	0.662965	1	MAST_4hpi_Heat_Killed_RSV-vs-Vehicle_Control
GRCh38_LY6G5C	0.0370648	0.0370648	0.19888	1	MAST_4hpi_Heat_Killed_RSV-vs-Vehicle_Control
GRCh38_ZNF783	0.037064	0.037064	0.383704	1	MAST_4hpi_Heat_Killed_RSV-vs-Vehicle_Control
GRCh38_FARP2	0.037047	0.037047	0.628277	1	MAST_4hpi_Heat_Killed_RSV-vs-Vehicle_Control
GRCh38_CDS2	0.037028	0.037028	0.84215	1	MAST_4hpi_Heat_Killed_RSV-vs-Vehicle_Control
GRCh38_HS3ST1	0.0370201	0.0370201	0.139332	1	MAST_4hpi_Heat_Killed_RSV-vs-Vehicle_Control
GRCh38_LPP	0.0370103	0.0370103	0.900536	1	MAST_4hpi_Heat_Killed_RSV-vs-Vehicle_Control
GRCh38_COX11	0.0370085	0.0370085	0.67637	1	MAST_4hpi_Heat_Killed_RSV-vs-Vehicle_Control
GRCh38_PCAT6	0.0369952	0.0369952	0.402557	1	MAST_4hpi_Heat_Killed_RSV-vs-Vehicle_Control
GRCh38_MGST3	0.0369705	0.0369705	0.27977	1	MAST_4hpi_Heat_Killed_RSV-vs-Vehicle_Control
GRCh38_NRG4	0.036947	0.036947	0.495085	1	MAST_4hpi_Heat_Killed_RSV-vs-Vehicle_Control
GRCh38_AUP1	0.0369461	0.0369461	0.220663	1	MAST_4hpi_Heat_Killed_RSV-vs-Vehicle_Control
GRCh38_CACNA1H	0.0369296	0.0369296	0.319528	1	MAST_4hpi_Heat_Killed_RSV-vs-Vehicle_Control
GRCh38_TM4SF1-AS1	0.0369213	0.0369213	0.00725584	0.846201	MAST_4hpi_Heat_Killed_RSV-vs-Vehicle_Control
GRCh38_DEK	0.0369114	0.0369114	0.575365	1	MAST_4hpi_Heat_Killed_RSV-vs-Vehicle_Control
GRCh38_ARRDC1	0.0368992	0.0368992	0.593681	1	MAST_4hpi_Heat_Killed_RSV-vs-Vehicle_Control
GRCh38_ATP5F1B	0.0368896	0.0368896	0.315668	1	MAST_4hpi_Heat_Killed_RSV-vs-Vehicle_Control
GRCh38_SMPD1	0.0368772	0.0368772	0.661504	1	MAST_4hpi_Heat_Killed_RSV-vs-Vehicle_Control
GRCh38_SLC22A5	0.0368608	0.0368608	0.768821	1	MAST_4hpi_Heat_Killed_RSV-vs-Vehicle_Control
GRCh38_NUP50-DT	0.0368547	0.0368547	0.210795	1	MAST_4hpi_Heat_Killed_RSV-vs-Vehicle_Control
GRCh38_CMTM8	0.036807	0.036807	0.479166	1	MAST_4hpi_Heat_Killed_RSV-vs-Vehicle_Control
GRCh38_SSU72	0.0367707	0.0367707	0.310313	1	MAST_4hpi_Heat_Killed_RSV-vs-Vehicle_Control
GRCh38_B3GLCT	0.0367623	0.0367623	0.751521	1	MAST_4hpi_Heat_Killed_RSV-vs-Vehicle_Control
GRCh38_FOXRED1	0.036748	0.036748	0.513318	1	MAST_4hpi_Heat_Killed_RSV-vs-Vehicle_Control
GRCh38_CCDC40	0.0367288	0.0367288	0.341027	1	MAST_4hpi_Heat_Killed_RSV-vs-Vehicle_Control
GRCh38_ANXA8L1	0.036706	0.036706	0.489748	1	MAST_4hpi_Heat_Killed_RSV-vs-Vehicle_Control
GRCh38_ZBED1	0.0366882	0.0366882	0.730753	1	MAST_4hpi_Heat_Killed_RSV-vs-Vehicle_Control
GRCh38_WDR83	0.0366759	0.0366759	0.784372	1	MAST_4hpi_Heat_Killed_RSV-vs-Vehicle_Control
GRCh38_TMEM216	0.036656	0.036656	0.0629483	0.961243	MAST_4hpi_Heat_Killed_RSV-vs-Vehicle_Control
GRCh38_LRRIQ1	0.0366502	0.0366502	0.620831	1	MAST_4hpi_Heat_Killed_RSV-vs-Vehicle_Control
GRCh38_CHID1	0.0366474	0.0366474	0.0329277	0.942826	MAST_4hpi_Heat_Killed_RSV-vs-Vehicle_Control
GRCh38_SYVN1	0.0366419	0.0366419	0.238002	1	MAST_4hpi_Heat_Killed_RSV-vs-Vehicle_Control
GRCh38_FLYWCH1	0.0366367	0.0366367	0.379854	1	MAST_4hpi_Heat_Killed_RSV-vs-Vehicle_Control
GRCh38_SZT2	0.0365871	0.0365871	0.531239	1	MAST_4hpi_Heat_Killed_RSV-vs-Vehicle_Control
GRCh38_USP39	0.03657	0.03657	0.849735	1	MAST_4hpi_Heat_Killed_RSV-vs-Vehicle_Control
GRCh38_KCNS3	0.0365505	0.0365505	0.201368	1	MAST_4hpi_Heat_Killed_RSV-vs-Vehicle_Control
GRCh38_YY1	0.036524	0.036524	0.487427	1	MAST_4hpi_Heat_Killed_RSV-vs-Vehicle_Control
GRCh38_UBALD2	0.0365094	0.0365094	0.858018	1	MAST_4hpi_Heat_Killed_RSV-vs-Vehicle_Control
GRCh38_UBA3	0.0365003	0.0365003	0.832163	1	MAST_4hpi_Heat_Killed_RSV-vs-Vehicle_Control
GRCh38_SEZ6L2	0.036492	0.036492	0.601203	1	MAST_4hpi_Heat_Killed_RSV-vs-Vehicle_Control
GRCh38_NOTCH1	0.0364044	0.0364044	0.0475955	0.942826	MAST_4hpi_Heat_Killed_RSV-vs-Vehicle_Control
GRCh38_TRAPPC3	0.0363866	0.0363866	0.787756	1	MAST_4hpi_Heat_Killed_RSV-vs-Vehicle_Control
GRCh38_CDK4	0.036338	0.036338	0.369084	1	MAST_4hpi_Heat_Killed_RSV-vs-Vehicle_Control
GRCh38_KIF20A	0.0363375	0.0363375	0.656268	1	MAST_4hpi_Heat_Killed_RSV-vs-Vehicle_Control
GRCh38_LINC01909	0.0363337	0.0363337	0.0889862	0.985971	MAST_4hpi_Heat_Killed_RSV-vs-Vehicle_Control
GRCh38_GPNMB	0.0363331	0.0363331	0.231605	1	MAST_4hpi_Heat_Killed_RSV-vs-Vehicle_Control
GRCh38_CYB5R2	0.0363308	0.0363308	0.125983	1	MAST_4hpi_Heat_Killed_RSV-vs-Vehicle_Control
GRCh38_SMTN	0.0363278	0.0363278	0.764292	1	MAST_4hpi_Heat_Killed_RSV-vs-Vehicle_Control
GRCh38_WDR75	0.0363191	0.0363191	0.532387	1	MAST_4hpi_Heat_Killed_RSV-vs-Vehicle_Control
GRCh38_CCNB1IP1	0.0363027	0.0363027	0.805674	1	MAST_4hpi_Heat_Killed_RSV-vs-Vehicle_Control
GRCh38_TECR	0.0362949	0.0362949	0.732146	1	MAST_4hpi_Heat_Killed_RSV-vs-Vehicle_Control
GRCh38_VPS29	0.0362856	0.0362856	0.134021	1	MAST_4hpi_Heat_Killed_RSV-vs-Vehicle_Control
GRCh38_TMEM256	0.0362842	0.0362842	0.589689	1	MAST_4hpi_Heat_Killed_RSV-vs-Vehicle_Control
GRCh38_C17orf100	0.0362753	0.0362753	0.539098	1	MAST_4hpi_Heat_Killed_RSV-vs-Vehicle_Control
GRCh38_TIGD1	0.0362666	0.0362666	0.302307	1	MAST_4hpi_Heat_Killed_RSV-vs-Vehicle_Control
GRCh38_CD70	0.0362574	0.0362574	0.144978	1	MAST_4hpi_Heat_Killed_RSV-vs-Vehicle_Control
GRCh38_COX6C	0.0361808	0.0361808	0.079828	0.985971	MAST_4hpi_Heat_Killed_RSV-vs-Vehicle_Control
GRCh38_TRIM28	0.0361805	0.0361805	0.362478	1	MAST_4hpi_Heat_Killed_RSV-vs-Vehicle_Control
GRCh38_TCTN1	0.0361723	0.0361723	0.0596744	0.954627	MAST_4hpi_Heat_Killed_RSV-vs-Vehicle_Control
GRCh38_SLC16A1	0.0361426	0.0361426	0.108485	1	MAST_4hpi_Heat_Killed_RSV-vs-Vehicle_Control
GRCh38_PPP1CB	0.0361334	0.0361334	0.744953	1	MAST_4hpi_Heat_Killed_RSV-vs-Vehicle_Control
GRCh38_SOGA1	0.0361222	0.0361222	0.6928	1	MAST_4hpi_Heat_Killed_RSV-vs-Vehicle_Control
GRCh38_ELMOD2	0.0360977	0.0360977	0.317488	1	MAST_4hpi_Heat_Killed_RSV-vs-Vehicle_Control
GRCh38_GRPEL1	0.0360821	0.0360821	0.280911	1	MAST_4hpi_Heat_Killed_RSV-vs-Vehicle_Control
GRCh38_KCTD14	0.0360768	0.0360768	0.184885	1	MAST_4hpi_Heat_Killed_RSV-vs-Vehicle_Control
GRCh38_INTS5	0.0360755	0.0360755	0.0788661	0.985971	MAST_4hpi_Heat_Killed_RSV-vs-Vehicle_Control
GRCh38_ADAT2	0.0360321	0.0360321	0.252871	1	MAST_4hpi_Heat_Killed_RSV-vs-Vehicle_Control
GRCh38_ACTA2	0.0360317	0.0360317	0.70784	1	MAST_4hpi_Heat_Killed_RSV-vs-Vehicle_Control
GRCh38_CBWD6	0.0360212	0.0360212	0.604945	1	MAST_4hpi_Heat_Killed_RSV-vs-Vehicle_Control
GRCh38_NEPRO	0.0359932	0.0359932	0.817779	1	MAST_4hpi_Heat_Killed_RSV-vs-Vehicle_Control
GRCh38_AGL	0.0359796	0.0359796	0.6795	1	MAST_4hpi_Heat_Killed_RSV-vs-Vehicle_Control
GRCh38_TRIP11	0.0359711	0.0359711	0.301412	1	MAST_4hpi_Heat_Killed_RSV-vs-Vehicle_Control
GRCh38_SLC35A3	0.0359539	0.0359539	0.332242	1	MAST_4hpi_Heat_Killed_RSV-vs-Vehicle_Control
GRCh38_SYNJ1	0.0359411	0.0359411	0.268429	1	MAST_4hpi_Heat_Killed_RSV-vs-Vehicle_Control
GRCh38_AC010969.2	0.0359351	0.0359351	0.368817	1	MAST_4hpi_Heat_Killed_RSV-vs-Vehicle_Control
GRCh38_ZNF394	0.0359316	0.0359316	0.0501275	0.942826	MAST_4hpi_Heat_Killed_RSV-vs-Vehicle_Control
GRCh38_INTS11	0.0359297	0.0359297	0.90132	1	MAST_4hpi_Heat_Killed_RSV-vs-Vehicle_Control
GRCh38_PEX12	0.0358884	0.0358884	0.358724	1	MAST_4hpi_Heat_Killed_RSV-vs-Vehicle_Control
GRCh38_PPP2CB	0.0358872	0.0358872	0.754114	1	MAST_4hpi_Heat_Killed_RSV-vs-Vehicle_Control
GRCh38_XRRA1	0.0358806	0.0358806	0.676687	1	MAST_4hpi_Heat_Killed_RSV-vs-Vehicle_Control
GRCh38_MDH2	0.0358676	0.0358676	0.212993	1	MAST_4hpi_Heat_Killed_RSV-vs-Vehicle_Control
GRCh38_PLEKHM2	0.0358654	0.0358654	0.279061	1	MAST_4hpi_Heat_Killed_RSV-vs-Vehicle_Control
GRCh38_INPPL1	0.0358592	0.0358592	0.613361	1	MAST_4hpi_Heat_Killed_RSV-vs-Vehicle_Control
GRCh38_PYCARD	0.0358371	0.0358371	0.23537	1	MAST_4hpi_Heat_Killed_RSV-vs-Vehicle_Control
GRCh38_NUP50	0.0358345	0.0358345	0.796923	1	MAST_4hpi_Heat_Killed_RSV-vs-Vehicle_Control
GRCh38_KIFC2	0.0358167	0.0358167	0.482007	1	MAST_4hpi_Heat_Killed_RSV-vs-Vehicle_Control
GRCh38_SLC2A11	0.035807	0.035807	0.504106	1	MAST_4hpi_Heat_Killed_RSV-vs-Vehicle_Control
GRCh38_ARHGEF37	0.035802	0.035802	0.149714	1	MAST_4hpi_Heat_Killed_RSV-vs-Vehicle_Control
GRCh38_ULK1	0.0357985	0.0357985	0.180881	1	MAST_4hpi_Heat_Killed_RSV-vs-Vehicle_Control
GRCh38_TMTC3	0.0357913	0.0357913	0.86795	1	MAST_4hpi_Heat_Killed_RSV-vs-Vehicle_Control
GRCh38_PRKACB	0.0357865	0.0357865	0.770297	1	MAST_4hpi_Heat_Killed_RSV-vs-Vehicle_Control
GRCh38_PPT2	0.0357595	0.0357595	0.434441	1	MAST_4hpi_Heat_Killed_RSV-vs-Vehicle_Control
GRCh38_MTMR12	0.0357519	0.0357519	0.114866	1	MAST_4hpi_Heat_Killed_RSV-vs-Vehicle_Control
GRCh38_VAMP7	0.0357264	0.0357264	0.835036	1	MAST_4hpi_Heat_Killed_RSV-vs-Vehicle_Control
GRCh38_IRAK1BP1	0.0357218	0.0357218	0.404211	1	MAST_4hpi_Heat_Killed_RSV-vs-Vehicle_Control
GRCh38_UMPS	0.035716	0.035716	0.0174672	0.890136	MAST_4hpi_Heat_Killed_RSV-vs-Vehicle_Control
GRCh38_DUOX1	0.0356634	0.0356634	0.434232	1	MAST_4hpi_Heat_Killed_RSV-vs-Vehicle_Control
GRCh38_HOXC4	0.0356599	0.0356599	0.394006	1	MAST_4hpi_Heat_Killed_RSV-vs-Vehicle_Control
GRCh38_POGZ	0.0356565	0.0356565	0.516596	1	MAST_4hpi_Heat_Killed_RSV-vs-Vehicle_Control
GRCh38_SDHB	0.0356548	0.0356548	0.858525	1	MAST_4hpi_Heat_Killed_RSV-vs-Vehicle_Control
GRCh38_PNRC1	0.0356211	0.0356211	0.472165	1	MAST_4hpi_Heat_Killed_RSV-vs-Vehicle_Control
GRCh38_CU638689.5	0.0356017	0.0356017	0.156417	1	MAST_4hpi_Heat_Killed_RSV-vs-Vehicle_Control
GRCh38_AATF	0.0355817	0.0355817	0.685204	1	MAST_4hpi_Heat_Killed_RSV-vs-Vehicle_Control
GRCh38_CCDC148	0.0355765	0.0355765	0.136	1	MAST_4hpi_Heat_Killed_RSV-vs-Vehicle_Control
GRCh38_ISG15	0.0355728	0.0355728	0.642199	1	MAST_4hpi_Heat_Killed_RSV-vs-Vehicle_Control
GRCh38_TRAM1L1	0.0355519	0.0355519	0.240931	1	MAST_4hpi_Heat_Killed_RSV-vs-Vehicle_Control
GRCh38_ZNF219	0.0355382	0.0355382	0.699981	1	MAST_4hpi_Heat_Killed_RSV-vs-Vehicle_Control
GRCh38_PDE11A	0.0355266	0.0355266	0.640417	1	MAST_4hpi_Heat_Killed_RSV-vs-Vehicle_Control
GRCh38_PPIL3	0.035525	0.035525	0.42803	1	MAST_4hpi_Heat_Killed_RSV-vs-Vehicle_Control
GRCh38_OSBPL6	0.0355188	0.0355188	0.54709	1	MAST_4hpi_Heat_Killed_RSV-vs-Vehicle_Control
GRCh38_PAFAH1B3	0.0355093	0.0355093	0.488561	1	MAST_4hpi_Heat_Killed_RSV-vs-Vehicle_Control
GRCh38_ARF5	0.035509	0.035509	0.687194	1	MAST_4hpi_Heat_Killed_RSV-vs-Vehicle_Control
GRCh38_USP15	0.0355012	0.0355012	0.729149	1	MAST_4hpi_Heat_Killed_RSV-vs-Vehicle_Control
GRCh38_OIP5	0.0354926	0.0354926	0.285614	1	MAST_4hpi_Heat_Killed_RSV-vs-Vehicle_Control
GRCh38_RSPH3	0.0354751	0.0354751	0.637254	1	MAST_4hpi_Heat_Killed_RSV-vs-Vehicle_Control
GRCh38_LINC00467	0.0354709	0.0354709	0.663059	1	MAST_4hpi_Heat_Killed_RSV-vs-Vehicle_Control
GRCh38_HOXD-AS2	0.0354607	0.0354607	0.713465	1	MAST_4hpi_Heat_Killed_RSV-vs-Vehicle_Control
GRCh38_NDUFA3	0.0354252	0.0354252	0.349915	1	MAST_4hpi_Heat_Killed_RSV-vs-Vehicle_Control
GRCh38_FAM234B	0.0353785	0.0353785	0.404491	1	MAST_4hpi_Heat_Killed_RSV-vs-Vehicle_Control
GRCh38_C12orf49	0.0353647	0.0353647	0.592074	1	MAST_4hpi_Heat_Killed_RSV-vs-Vehicle_Control
GRCh38_NFRKB	0.0353501	0.0353501	0.56601	1	MAST_4hpi_Heat_Killed_RSV-vs-Vehicle_Control
GRCh38_CCT7	0.0353427	0.0353427	0.454741	1	MAST_4hpi_Heat_Killed_RSV-vs-Vehicle_Control
GRCh38_CTU2	0.0353381	0.0353381	0.197709	1	MAST_4hpi_Heat_Killed_RSV-vs-Vehicle_Control
GRCh38_SLC25A20	0.0353267	0.0353267	0.572706	1	MAST_4hpi_Heat_Killed_RSV-vs-Vehicle_Control
GRCh38_NDUFA4	0.0353051	0.0353051	0.00967142	0.852072	MAST_4hpi_Heat_Killed_RSV-vs-Vehicle_Control
GRCh38_TOM1	0.0352859	0.0352859	0.709258	1	MAST_4hpi_Heat_Killed_RSV-vs-Vehicle_Control
GRCh38_ILK	0.0352851	0.0352851	0.869194	1	MAST_4hpi_Heat_Killed_RSV-vs-Vehicle_Control
GRCh38_DDX27	0.0352827	0.0352827	0.87137	1	MAST_4hpi_Heat_Killed_RSV-vs-Vehicle_Control
GRCh38_RUBCN	0.0352642	0.0352642	0.0880285	0.985971	MAST_4hpi_Heat_Killed_RSV-vs-Vehicle_Control
GRCh38_IFNGR2	0.0352573	0.0352573	0.808946	1	MAST_4hpi_Heat_Killed_RSV-vs-Vehicle_Control
GRCh38_PSMB3	0.0352475	0.0352475	0.11382	1	MAST_4hpi_Heat_Killed_RSV-vs-Vehicle_Control
GRCh38_ZHX1-C8orf76	0.0352463	0.0352463	0.560107	1	MAST_4hpi_Heat_Killed_RSV-vs-Vehicle_Control
GRCh38_AC233723.1	0.0352256	0.0352256	0.221622	1	MAST_4hpi_Heat_Killed_RSV-vs-Vehicle_Control
GRCh38_NDUFA1	0.0352237	0.0352237	0.0877997	0.985971	MAST_4hpi_Heat_Killed_RSV-vs-Vehicle_Control
GRCh38_ATP7A	0.0352172	0.0352172	0.745686	1	MAST_4hpi_Heat_Killed_RSV-vs-Vehicle_Control
GRCh38_NLRP1	0.0351985	0.0351985	0.544872	1	MAST_4hpi_Heat_Killed_RSV-vs-Vehicle_Control
GRCh38_CKAP2	0.035166	0.035166	0.516318	1	MAST_4hpi_Heat_Killed_RSV-vs-Vehicle_Control
GRCh38_C12orf57	0.0351332	0.0351332	0.302829	1	MAST_4hpi_Heat_Killed_RSV-vs-Vehicle_Control
GRCh38_TIAM2	0.0351212	0.0351212	0.210703	1	MAST_4hpi_Heat_Killed_RSV-vs-Vehicle_Control
GRCh38_PRKCQ	0.0351138	0.0351138	0.46665	1	MAST_4hpi_Heat_Killed_RSV-vs-Vehicle_Control
GRCh38_ZNF570	0.0351009	0.0351009	0.251283	1	MAST_4hpi_Heat_Killed_RSV-vs-Vehicle_Control
GRCh38_HIST1H3J	0.0350942	0.0350942	0.00897164	0.852072	MAST_4hpi_Heat_Killed_RSV-vs-Vehicle_Control
GRCh38_ERH	0.0350223	0.0350223	0.0508305	0.942826	MAST_4hpi_Heat_Killed_RSV-vs-Vehicle_Control
GRCh38_SLC25A33	0.0350017	0.0350017	0.170838	1	MAST_4hpi_Heat_Killed_RSV-vs-Vehicle_Control
GRCh38_UBE2V2	0.0349996	0.0349996	0.786975	1	MAST_4hpi_Heat_Killed_RSV-vs-Vehicle_Control
GRCh38_CMTM6	0.0349833	0.0349833	0.791937	1	MAST_4hpi_Heat_Killed_RSV-vs-Vehicle_Control
GRCh38_CLCN4	0.0349715	0.0349715	0.50029	1	MAST_4hpi_Heat_Killed_RSV-vs-Vehicle_Control
GRCh38_LEAP2	0.0349548	0.0349548	0.681633	1	MAST_4hpi_Heat_Killed_RSV-vs-Vehicle_Control
GRCh38_TUBG1	0.0349447	0.0349447	0.312198	1	MAST_4hpi_Heat_Killed_RSV-vs-Vehicle_Control
GRCh38_SIAE	0.0349412	0.0349412	0.525381	1	MAST_4hpi_Heat_Killed_RSV-vs-Vehicle_Control
GRCh38_AC103706.1	0.0349331	0.0349331	0.405233	1	MAST_4hpi_Heat_Killed_RSV-vs-Vehicle_Control
GRCh38_ST20-AS1	0.0349257	0.0349257	0.491218	1	MAST_4hpi_Heat_Killed_RSV-vs-Vehicle_Control
GRCh38_SH3GLB1	0.0349217	0.0349217	0.900301	1	MAST_4hpi_Heat_Killed_RSV-vs-Vehicle_Control
GRCh38_DOCK5	0.0349116	0.0349116	0.706312	1	MAST_4hpi_Heat_Killed_RSV-vs-Vehicle_Control
GRCh38_RGS20	0.0348905	0.0348905	0.897732	1	MAST_4hpi_Heat_Killed_RSV-vs-Vehicle_Control
GRCh38_PROCA1	0.0348752	0.0348752	0.512812	1	MAST_4hpi_Heat_Killed_RSV-vs-Vehicle_Control
GRCh38_PMM2	0.0348515	0.0348515	0.198671	1	MAST_4hpi_Heat_Killed_RSV-vs-Vehicle_Control
GRCh38_RFX1	0.0348437	0.0348437	0.781551	1	MAST_4hpi_Heat_Killed_RSV-vs-Vehicle_Control
GRCh38_BANK1	0.0347927	0.0347927	0.367108	1	MAST_4hpi_Heat_Killed_RSV-vs-Vehicle_Control
GRCh38_SF3A1	0.0347672	0.0347672	0.883225	1	MAST_4hpi_Heat_Killed_RSV-vs-Vehicle_Control
GRCh38_CACNG6	0.0347599	0.0347599	0.49143	1	MAST_4hpi_Heat_Killed_RSV-vs-Vehicle_Control
GRCh38_PSD4	0.0347535	0.0347535	0.73908	1	MAST_4hpi_Heat_Killed_RSV-vs-Vehicle_Control
GRCh38_B3GNT7	0.0347463	0.0347463	0.053129	0.942826	MAST_4hpi_Heat_Killed_RSV-vs-Vehicle_Control
GRCh38_MRPS36	0.0347364	0.0347364	0.245084	1	MAST_4hpi_Heat_Killed_RSV-vs-Vehicle_Control
GRCh38_RPL36AL	0.0347208	0.0347208	0.0325165	0.942826	MAST_4hpi_Heat_Killed_RSV-vs-Vehicle_Control
GRCh38_C1QTNF6	0.0347004	0.0347004	0.12935	1	MAST_4hpi_Heat_Killed_RSV-vs-Vehicle_Control
GRCh38_ZDHHC21	0.0346908	0.0346908	0.368827	1	MAST_4hpi_Heat_Killed_RSV-vs-Vehicle_Control
GRCh38_HBEGF	0.03469	0.03469	0.236298	1	MAST_4hpi_Heat_Killed_RSV-vs-Vehicle_Control
GRCh38_LINC01504	0.0346675	0.0346675	0.25508	1	MAST_4hpi_Heat_Killed_RSV-vs-Vehicle_Control
GRCh38_CCDC174	0.0345997	0.0345997	0.769007	1	MAST_4hpi_Heat_Killed_RSV-vs-Vehicle_Control
GRCh38_GANAB	0.0345846	0.0345846	0.904726	1	MAST_4hpi_Heat_Killed_RSV-vs-Vehicle_Control
GRCh38_BOLA2B	0.0345785	0.0345785	0.367449	1	MAST_4hpi_Heat_Killed_RSV-vs-Vehicle_Control
GRCh38_CENPS-CORT	0.0345313	0.0345313	0.576875	1	MAST_4hpi_Heat_Killed_RSV-vs-Vehicle_Control
GRCh38_RTF2	0.0345024	0.0345024	0.405112	1	MAST_4hpi_Heat_Killed_RSV-vs-Vehicle_Control
GRCh38_SYNGR1	0.0344824	0.0344824	0.895246	1	MAST_4hpi_Heat_Killed_RSV-vs-Vehicle_Control
GRCh38_YWHAQ	0.0344547	0.0344547	0.0305708	0.929596	MAST_4hpi_Heat_Killed_RSV-vs-Vehicle_Control
GRCh38_RAD51B	0.0344288	0.0344288	0.448112	1	MAST_4hpi_Heat_Killed_RSV-vs-Vehicle_Control
GRCh38_AC004943.2	0.0344139	0.0344139	0.104405	1	MAST_4hpi_Heat_Killed_RSV-vs-Vehicle_Control
GRCh38_BIRC2	0.034401	0.034401	0.708566	1	MAST_4hpi_Heat_Killed_RSV-vs-Vehicle_Control
GRCh38_LARS	0.0343739	0.0343739	0.88518	1	MAST_4hpi_Heat_Killed_RSV-vs-Vehicle_Control
GRCh38_PROSER3	0.0343632	0.0343632	0.44524	1	MAST_4hpi_Heat_Killed_RSV-vs-Vehicle_Control
GRCh38_STK26	0.0343628	0.0343628	0.730753	1	MAST_4hpi_Heat_Killed_RSV-vs-Vehicle_Control
GRCh38_RANBP10	0.0343485	0.0343485	0.57672	1	MAST_4hpi_Heat_Killed_RSV-vs-Vehicle_Control
GRCh38_CRK	0.0343393	0.0343393	0.821991	1	MAST_4hpi_Heat_Killed_RSV-vs-Vehicle_Control
GRCh38_AP4E1	0.0343095	0.0343095	0.375903	1	MAST_4hpi_Heat_Killed_RSV-vs-Vehicle_Control
GRCh38_BRPF1	0.0343074	0.0343074	0.42132	1	MAST_4hpi_Heat_Killed_RSV-vs-Vehicle_Control
GRCh38_CWC22	0.03429	0.03429	0.829492	1	MAST_4hpi_Heat_Killed_RSV-vs-Vehicle_Control
GRCh38_C19orf70	0.0342678	0.0342678	0.654055	1	MAST_4hpi_Heat_Killed_RSV-vs-Vehicle_Control
GRCh38_NUDT16L1	0.0342627	0.0342627	0.566475	1	MAST_4hpi_Heat_Killed_RSV-vs-Vehicle_Control
GRCh38_EIF3H	0.0342393	0.0342393	0.406706	1	MAST_4hpi_Heat_Killed_RSV-vs-Vehicle_Control
GRCh38_KRT7	0.034205	0.034205	0.194823	1	MAST_4hpi_Heat_Killed_RSV-vs-Vehicle_Control
GRCh38_WDR11	0.0341561	0.0341561	0.723381	1	MAST_4hpi_Heat_Killed_RSV-vs-Vehicle_Control
GRCh38_GPATCH8	0.0341462	0.0341462	0.880031	1	MAST_4hpi_Heat_Killed_RSV-vs-Vehicle_Control
GRCh38_ZNF470	0.034145	0.034145	0.333072	1	MAST_4hpi_Heat_Killed_RSV-vs-Vehicle_Control
GRCh38_KIAA0753	0.0341303	0.0341303	0.388958	1	MAST_4hpi_Heat_Killed_RSV-vs-Vehicle_Control
GRCh38_CFAP53	0.0341257	0.0341257	0.248714	1	MAST_4hpi_Heat_Killed_RSV-vs-Vehicle_Control
GRCh38_AHNAK2	0.0341186	0.0341186	0.79358	1	MAST_4hpi_Heat_Killed_RSV-vs-Vehicle_Control
GRCh38_AGAP6	0.0341135	0.0341135	0.22711	1	MAST_4hpi_Heat_Killed_RSV-vs-Vehicle_Control
GRCh38_MAP2K5	0.0340974	0.0340974	0.266698	1	MAST_4hpi_Heat_Killed_RSV-vs-Vehicle_Control
GRCh38_STT3B	0.0340851	0.0340851	0.649507	1	MAST_4hpi_Heat_Killed_RSV-vs-Vehicle_Control
GRCh38_RBL1	0.0340544	0.0340544	0.807874	1	MAST_4hpi_Heat_Killed_RSV-vs-Vehicle_Control
GRCh38_SMPD4	0.0340298	0.0340298	0.755672	1	MAST_4hpi_Heat_Killed_RSV-vs-Vehicle_Control
GRCh38_FRMD6-AS1	0.0340147	0.0340147	0.682127	1	MAST_4hpi_Heat_Killed_RSV-vs-Vehicle_Control
GRCh38_CEBPG	0.0340093	0.0340093	0.906408	1	MAST_4hpi_Heat_Killed_RSV-vs-Vehicle_Control
GRCh38_ABHD5	0.033989	0.033989	0.857484	1	MAST_4hpi_Heat_Killed_RSV-vs-Vehicle_Control
GRCh38_DNER	0.0339819	0.0339819	0.0582745	0.951543	MAST_4hpi_Heat_Killed_RSV-vs-Vehicle_Control
GRCh38_PCSK9	0.033971	0.033971	0.333909	1	MAST_4hpi_Heat_Killed_RSV-vs-Vehicle_Control
GRCh38_CCDC121	0.0339639	0.0339639	0.161312	1	MAST_4hpi_Heat_Killed_RSV-vs-Vehicle_Control
GRCh38_FAM227A	0.03396	0.03396	0.54093	1	MAST_4hpi_Heat_Killed_RSV-vs-Vehicle_Control
GRCh38_TRIM44	0.0339511	0.0339511	0.0759431	0.985971	MAST_4hpi_Heat_Killed_RSV-vs-Vehicle_Control
GRCh38_ALYREF	0.0339461	0.0339461	0.422174	1	MAST_4hpi_Heat_Killed_RSV-vs-Vehicle_Control
GRCh38_RBBP7	0.033946	0.033946	0.457141	1	MAST_4hpi_Heat_Killed_RSV-vs-Vehicle_Control
GRCh38_GLB1L2	0.0339445	0.0339445	0.167235	1	MAST_4hpi_Heat_Killed_RSV-vs-Vehicle_Control
GRCh38_RNF212	0.0339374	0.0339374	0.150719	1	MAST_4hpi_Heat_Killed_RSV-vs-Vehicle_Control
GRCh38_TNFAIP8L1	0.0339267	0.0339267	0.395008	1	MAST_4hpi_Heat_Killed_RSV-vs-Vehicle_Control
GRCh38_UBE2D2	0.0339192	0.0339192	0.206943	1	MAST_4hpi_Heat_Killed_RSV-vs-Vehicle_Control
GRCh38_PCOLCE	0.0338958	0.0338958	0.675923	1	MAST_4hpi_Heat_Killed_RSV-vs-Vehicle_Control
GRCh38_GP1BA	0.033894	0.033894	0.374351	1	MAST_4hpi_Heat_Killed_RSV-vs-Vehicle_Control
GRCh38_TALDO1	0.0338785	0.0338785	0.437925	1	MAST_4hpi_Heat_Killed_RSV-vs-Vehicle_Control
GRCh38_AF117829.1	0.0338442	0.0338442	0.249042	1	MAST_4hpi_Heat_Killed_RSV-vs-Vehicle_Control
GRCh38_ZBTB21	0.033844	0.033844	0.433382	1	MAST_4hpi_Heat_Killed_RSV-vs-Vehicle_Control
GRCh38_COG1	0.0338321	0.0338321	0.738924	1	MAST_4hpi_Heat_Killed_RSV-vs-Vehicle_Control
GRCh38_ZNF107	0.0337761	0.0337761	0.299884	1	MAST_4hpi_Heat_Killed_RSV-vs-Vehicle_Control
GRCh38_HPS5	0.033768	0.033768	0.660138	1	MAST_4hpi_Heat_Killed_RSV-vs-Vehicle_Control
GRCh38_ANO5	0.0337541	0.0337541	0.654444	1	MAST_4hpi_Heat_Killed_RSV-vs-Vehicle_Control
GRCh38_CCDC159	0.033721	0.033721	0.537864	1	MAST_4hpi_Heat_Killed_RSV-vs-Vehicle_Control
GRCh38_RAB3D	0.0337152	0.0337152	0.0637743	0.962977	MAST_4hpi_Heat_Killed_RSV-vs-Vehicle_Control
GRCh38_RPL14	0.0337152	0.0337152	0.00179576	0.731923	MAST_4hpi_Heat_Killed_RSV-vs-Vehicle_Control
GRCh38_USE1	0.0337088	0.0337088	0.356498	1	MAST_4hpi_Heat_Killed_RSV-vs-Vehicle_Control
GRCh38_SLC17A5	0.0336915	0.0336915	0.781777	1	MAST_4hpi_Heat_Killed_RSV-vs-Vehicle_Control
GRCh38_ZNF696	0.0336829	0.0336829	0.558552	1	MAST_4hpi_Heat_Killed_RSV-vs-Vehicle_Control
GRCh38_HIPK1-AS1	0.0336572	0.0336572	0.0259635	0.890136	MAST_4hpi_Heat_Killed_RSV-vs-Vehicle_Control
GRCh38_VASN	0.0336443	0.0336443	0.429855	1	MAST_4hpi_Heat_Killed_RSV-vs-Vehicle_Control
GRCh38_SNX11	0.033637	0.033637	0.186018	1	MAST_4hpi_Heat_Killed_RSV-vs-Vehicle_Control
GRCh38_EIF4A2	0.0336347	0.0336347	0.664803	1	MAST_4hpi_Heat_Killed_RSV-vs-Vehicle_Control
GRCh38_DDX28	0.0336327	0.0336327	0.794303	1	MAST_4hpi_Heat_Killed_RSV-vs-Vehicle_Control
GRCh38_SHMT2	0.033615	0.033615	0.590851	1	MAST_4hpi_Heat_Killed_RSV-vs-Vehicle_Control
GRCh38_NMNAT1	0.0335856	0.0335856	0.607369	1	MAST_4hpi_Heat_Killed_RSV-vs-Vehicle_Control
GRCh38_FASTKD2	0.0335847	0.0335847	0.884667	1	MAST_4hpi_Heat_Killed_RSV-vs-Vehicle_Control
GRCh38_BAP1	0.033582	0.033582	0.781311	1	MAST_4hpi_Heat_Killed_RSV-vs-Vehicle_Control
GRCh38_LINC01193	0.0335694	0.0335694	0.0239735	0.890136	MAST_4hpi_Heat_Killed_RSV-vs-Vehicle_Control
GRCh38_DNAJA1	0.0335602	0.0335602	0.399988	1	MAST_4hpi_Heat_Killed_RSV-vs-Vehicle_Control
GRCh38_IMPA1	0.0335466	0.0335466	0.778462	1	MAST_4hpi_Heat_Killed_RSV-vs-Vehicle_Control
GRCh38_COX7B	0.0335423	0.0335423	0.0866849	0.985971	MAST_4hpi_Heat_Killed_RSV-vs-Vehicle_Control
GRCh38_SAP30BP	0.0335259	0.0335259	0.182276	1	MAST_4hpi_Heat_Killed_RSV-vs-Vehicle_Control
GRCh38_ZNF710	0.0335247	0.0335247	0.192509	1	MAST_4hpi_Heat_Killed_RSV-vs-Vehicle_Control
GRCh38_CROT	0.0335052	0.0335052	0.848944	1	MAST_4hpi_Heat_Killed_RSV-vs-Vehicle_Control
GRCh38_DAZAP2	0.0334915	0.0334915	0.80851	1	MAST_4hpi_Heat_Killed_RSV-vs-Vehicle_Control
GRCh38_ST6GALNAC4	0.0334849	0.0334849	0.695067	1	MAST_4hpi_Heat_Killed_RSV-vs-Vehicle_Control
GRCh38_CCT2	0.0334774	0.0334774	0.580599	1	MAST_4hpi_Heat_Killed_RSV-vs-Vehicle_Control
GRCh38_ZNF121	0.0334713	0.0334713	0.356101	1	MAST_4hpi_Heat_Killed_RSV-vs-Vehicle_Control
GRCh38_ZNF512B	0.0334655	0.0334655	0.334396	1	MAST_4hpi_Heat_Killed_RSV-vs-Vehicle_Control
GRCh38_ARL15	0.033459	0.033459	0.551186	1	MAST_4hpi_Heat_Killed_RSV-vs-Vehicle_Control
GRCh38_COPS8	0.0334563	0.0334563	0.249814	1	MAST_4hpi_Heat_Killed_RSV-vs-Vehicle_Control
GRCh38_SLC25A5	0.0334245	0.0334245	0.0964532	0.989959	MAST_4hpi_Heat_Killed_RSV-vs-Vehicle_Control
GRCh38_AC007388.1	0.0334212	0.0334212	0.085235	0.985971	MAST_4hpi_Heat_Killed_RSV-vs-Vehicle_Control
GRCh38_PIAS4	0.033407	0.033407	0.500749	1	MAST_4hpi_Heat_Killed_RSV-vs-Vehicle_Control
GRCh38_AC092336.1	0.0334037	0.0334037	0.146701	1	MAST_4hpi_Heat_Killed_RSV-vs-Vehicle_Control
GRCh38_CPSF2	0.033361	0.033361	0.903775	1	MAST_4hpi_Heat_Killed_RSV-vs-Vehicle_Control
GRCh38_ZNRF1	0.0333535	0.0333535	0.856551	1	MAST_4hpi_Heat_Killed_RSV-vs-Vehicle_Control
GRCh38_TMEM64	0.0333423	0.0333423	0.117012	1	MAST_4hpi_Heat_Killed_RSV-vs-Vehicle_Control
GRCh38_AK5	0.0333393	0.0333393	0.464371	1	MAST_4hpi_Heat_Killed_RSV-vs-Vehicle_Control
GRCh38_INO80C	0.0333381	0.0333381	0.263372	1	MAST_4hpi_Heat_Killed_RSV-vs-Vehicle_Control
GRCh38_HARS	0.0333376	0.0333376	0.482748	1	MAST_4hpi_Heat_Killed_RSV-vs-Vehicle_Control
GRCh38_PANX1	0.0333295	0.0333295	0.682916	1	MAST_4hpi_Heat_Killed_RSV-vs-Vehicle_Control
GRCh38_ALOX12-AS1	0.0333244	0.0333244	0.702488	1	MAST_4hpi_Heat_Killed_RSV-vs-Vehicle_Control
GRCh38_DCTN6	0.033321	0.033321	0.4908	1	MAST_4hpi_Heat_Killed_RSV-vs-Vehicle_Control
GRCh38_ELOVL2	0.0333016	0.0333016	0.625984	1	MAST_4hpi_Heat_Killed_RSV-vs-Vehicle_Control
GRCh38_PYURF	0.0332866	0.0332866	0.161335	1	MAST_4hpi_Heat_Killed_RSV-vs-Vehicle_Control
GRCh38_IFFO2	0.0332802	0.0332802	0.284644	1	MAST_4hpi_Heat_Killed_RSV-vs-Vehicle_Control
GRCh38_MIA3	0.0332426	0.0332426	0.844241	1	MAST_4hpi_Heat_Killed_RSV-vs-Vehicle_Control
GRCh38_DLG1	0.0332339	0.0332339	0.661715	1	MAST_4hpi_Heat_Killed_RSV-vs-Vehicle_Control
GRCh38_C2orf74	0.0332205	0.0332205	0.614503	1	MAST_4hpi_Heat_Killed_RSV-vs-Vehicle_Control
GRCh38_TSEN15	0.0331918	0.0331918	0.773069	1	MAST_4hpi_Heat_Killed_RSV-vs-Vehicle_Control
GRCh38_SAFB	0.0331884	0.0331884	0.374289	1	MAST_4hpi_Heat_Killed_RSV-vs-Vehicle_Control
GRCh38_AC137932.3	0.0331841	0.0331841	0.153655	1	MAST_4hpi_Heat_Killed_RSV-vs-Vehicle_Control
GRCh38_DNMT3A	0.0331413	0.0331413	0.309261	1	MAST_4hpi_Heat_Killed_RSV-vs-Vehicle_Control
GRCh38_DAXX	0.0331338	0.0331338	0.159262	1	MAST_4hpi_Heat_Killed_RSV-vs-Vehicle_Control
GRCh38_LRRC47	0.033101	0.033101	0.693215	1	MAST_4hpi_Heat_Killed_RSV-vs-Vehicle_Control
GRCh38_ETFDH	0.0330877	0.0330877	0.667029	1	MAST_4hpi_Heat_Killed_RSV-vs-Vehicle_Control
GRCh38_ZNRF3	0.0330695	0.0330695	0.0102221	0.852072	MAST_4hpi_Heat_Killed_RSV-vs-Vehicle_Control
GRCh38_DPYSL4	0.0330644	0.0330644	0.123919	1	MAST_4hpi_Heat_Killed_RSV-vs-Vehicle_Control
GRCh38_AC105942.1	0.0330619	0.0330619	0.0667349	0.967169	MAST_4hpi_Heat_Killed_RSV-vs-Vehicle_Control
GRCh38_AC022167.3	0.0330457	0.0330457	0.00800667	0.852072	MAST_4hpi_Heat_Killed_RSV-vs-Vehicle_Control
GRCh38_PGK1	0.0330143	0.0330143	0.37608	1	MAST_4hpi_Heat_Killed_RSV-vs-Vehicle_Control
GRCh38_TXNDC12	0.0329909	0.0329909	0.861804	1	MAST_4hpi_Heat_Killed_RSV-vs-Vehicle_Control
GRCh38_PLK2	0.0328816	0.0328816	0.89545	1	MAST_4hpi_Heat_Killed_RSV-vs-Vehicle_Control
GRCh38_WDR4	0.0328642	0.0328642	0.47019	1	MAST_4hpi_Heat_Killed_RSV-vs-Vehicle_Control
GRCh38_KIF9	0.0328602	0.0328602	0.770383	1	MAST_4hpi_Heat_Killed_RSV-vs-Vehicle_Control
GRCh38_RAB8A	0.0328545	0.0328545	0.876821	1	MAST_4hpi_Heat_Killed_RSV-vs-Vehicle_Control
GRCh38_ECHS1	0.032852	0.032852	0.263882	1	MAST_4hpi_Heat_Killed_RSV-vs-Vehicle_Control
GRCh38_NKD2	0.0328223	0.0328223	0.260339	1	MAST_4hpi_Heat_Killed_RSV-vs-Vehicle_Control
GRCh38_PNKP	0.0328211	0.0328211	0.589102	1	MAST_4hpi_Heat_Killed_RSV-vs-Vehicle_Control
GRCh38_UBQLN1	0.0328045	0.0328045	0.306415	1	MAST_4hpi_Heat_Killed_RSV-vs-Vehicle_Control
GRCh38_C6orf226	0.0328041	0.0328041	0.297756	1	MAST_4hpi_Heat_Killed_RSV-vs-Vehicle_Control
GRCh38_C1R	0.0327813	0.0327813	0.784146	1	MAST_4hpi_Heat_Killed_RSV-vs-Vehicle_Control
GRCh38_ANXA2	0.0327643	0.0327643	0.108985	1	MAST_4hpi_Heat_Killed_RSV-vs-Vehicle_Control
GRCh38_BBS1	0.0327616	0.0327616	0.267589	1	MAST_4hpi_Heat_Killed_RSV-vs-Vehicle_Control
GRCh38_TNIK	0.0327476	0.0327476	0.171206	1	MAST_4hpi_Heat_Killed_RSV-vs-Vehicle_Control
GRCh38_ZFYVE21	0.0327226	0.0327226	0.849905	1	MAST_4hpi_Heat_Killed_RSV-vs-Vehicle_Control
GRCh38_URM1	0.0327181	0.0327181	0.849868	1	MAST_4hpi_Heat_Killed_RSV-vs-Vehicle_Control
GRCh38_ARID4B	0.0326829	0.0326829	0.894522	1	MAST_4hpi_Heat_Killed_RSV-vs-Vehicle_Control
GRCh38_PI4K2A	0.0326823	0.0326823	0.22493	1	MAST_4hpi_Heat_Killed_RSV-vs-Vehicle_Control
GRCh38_XPO4	0.0326356	0.0326356	0.288852	1	MAST_4hpi_Heat_Killed_RSV-vs-Vehicle_Control
GRCh38_AC145124.1	0.0326207	0.0326207	0.275957	1	MAST_4hpi_Heat_Killed_RSV-vs-Vehicle_Control
GRCh38_SF1	0.032612	0.032612	0.831294	1	MAST_4hpi_Heat_Killed_RSV-vs-Vehicle_Control
GRCh38_CTSV	0.0326035	0.0326035	0.415571	1	MAST_4hpi_Heat_Killed_RSV-vs-Vehicle_Control
GRCh38_TMEM126A	0.0325926	0.0325926	0.531609	1	MAST_4hpi_Heat_Killed_RSV-vs-Vehicle_Control
GRCh38_AC102953.2	0.0325848	0.0325848	0.467327	1	MAST_4hpi_Heat_Killed_RSV-vs-Vehicle_Control
GRCh38_CLCC1	0.0325583	0.0325583	0.484681	1	MAST_4hpi_Heat_Killed_RSV-vs-Vehicle_Control
GRCh38_PTRHD1	0.0325579	0.0325579	0.42299	1	MAST_4hpi_Heat_Killed_RSV-vs-Vehicle_Control
GRCh38_PTGES3	0.0325559	0.0325559	0.200512	1	MAST_4hpi_Heat_Killed_RSV-vs-Vehicle_Control
GRCh38_C19orf44	0.0325467	0.0325467	0.285512	1	MAST_4hpi_Heat_Killed_RSV-vs-Vehicle_Control
GRCh38_KIAA0556	0.0325279	0.0325279	0.47425	1	MAST_4hpi_Heat_Killed_RSV-vs-Vehicle_Control
GRCh38_INTS4	0.0324957	0.0324957	0.691191	1	MAST_4hpi_Heat_Killed_RSV-vs-Vehicle_Control
GRCh38_SS18	0.032475	0.032475	0.611659	1	MAST_4hpi_Heat_Killed_RSV-vs-Vehicle_Control
GRCh38_AC008079.1	0.0324711	0.0324711	0.159276	1	MAST_4hpi_Heat_Killed_RSV-vs-Vehicle_Control
GRCh38_THRA	0.0324613	0.0324613	0.66063	1	MAST_4hpi_Heat_Killed_RSV-vs-Vehicle_Control
GRCh38_HIST3H2BB	0.032421	0.032421	0.168454	1	MAST_4hpi_Heat_Killed_RSV-vs-Vehicle_Control
GRCh38_TSPAN12	0.0324094	0.0324094	0.461965	1	MAST_4hpi_Heat_Killed_RSV-vs-Vehicle_Control
GRCh38_RPS6KA1	0.0324008	0.0324008	0.720702	1	MAST_4hpi_Heat_Killed_RSV-vs-Vehicle_Control
GRCh38_UQCRB	0.0323933	0.0323933	0.10866	1	MAST_4hpi_Heat_Killed_RSV-vs-Vehicle_Control
GRCh38_TMEM183A	0.0323507	0.0323507	0.35643	1	MAST_4hpi_Heat_Killed_RSV-vs-Vehicle_Control
GRCh38_EXD2	0.0323467	0.0323467	0.406564	1	MAST_4hpi_Heat_Killed_RSV-vs-Vehicle_Control
GRCh38_FAM222B	0.0323459	0.0323459	0.857225	1	MAST_4hpi_Heat_Killed_RSV-vs-Vehicle_Control
GRCh38_SIN3B	0.0323436	0.0323436	0.45596	1	MAST_4hpi_Heat_Killed_RSV-vs-Vehicle_Control
GRCh38_TBL1XR1	0.0323351	0.0323351	0.752246	1	MAST_4hpi_Heat_Killed_RSV-vs-Vehicle_Control
GRCh38_COL4A6	0.0323166	0.0323166	0.427427	1	MAST_4hpi_Heat_Killed_RSV-vs-Vehicle_Control
GRCh38_AP4S1	0.0323071	0.0323071	0.849708	1	MAST_4hpi_Heat_Killed_RSV-vs-Vehicle_Control
GRCh38_SCYL1	0.0322995	0.0322995	0.872441	1	MAST_4hpi_Heat_Killed_RSV-vs-Vehicle_Control
GRCh38_C1orf109	0.0322961	0.0322961	0.79414	1	MAST_4hpi_Heat_Killed_RSV-vs-Vehicle_Control
GRCh38_NGEF	0.032257	0.032257	0.308767	1	MAST_4hpi_Heat_Killed_RSV-vs-Vehicle_Control
GRCh38_PLPP3	0.0322295	0.0322295	0.49686	1	MAST_4hpi_Heat_Killed_RSV-vs-Vehicle_Control
GRCh38_PCMT1	0.0322244	0.0322244	0.697541	1	MAST_4hpi_Heat_Killed_RSV-vs-Vehicle_Control
GRCh38_GPS1	0.032208	0.032208	0.716188	1	MAST_4hpi_Heat_Killed_RSV-vs-Vehicle_Control
GRCh38_PSEN1	0.0321843	0.0321843	0.394366	1	MAST_4hpi_Heat_Killed_RSV-vs-Vehicle_Control
GRCh38_ELK3	0.0321768	0.0321768	0.335876	1	MAST_4hpi_Heat_Killed_RSV-vs-Vehicle_Control
GRCh38_NOL11	0.032072	0.032072	0.920891	1	MAST_4hpi_Heat_Killed_RSV-vs-Vehicle_Control
GRCh38_SRSF11	0.0320637	0.0320637	0.629421	1	MAST_4hpi_Heat_Killed_RSV-vs-Vehicle_Control
GRCh38_AC016394.1	0.032033	0.032033	0.542461	1	MAST_4hpi_Heat_Killed_RSV-vs-Vehicle_Control
GRCh38_COQ3	0.0320111	0.0320111	0.533093	1	MAST_4hpi_Heat_Killed_RSV-vs-Vehicle_Control
GRCh38_MRPL13	0.0319995	0.0319995	0.613825	1	MAST_4hpi_Heat_Killed_RSV-vs-Vehicle_Control
GRCh38_RNF141	0.0319987	0.0319987	0.672711	1	MAST_4hpi_Heat_Killed_RSV-vs-Vehicle_Control
GRCh38_PRKX	0.0319507	0.0319507	0.313609	1	MAST_4hpi_Heat_Killed_RSV-vs-Vehicle_Control
GRCh38_TPCN2	0.0319434	0.0319434	0.00664022	0.821692	MAST_4hpi_Heat_Killed_RSV-vs-Vehicle_Control
GRCh38_CCSAP	0.031924	0.031924	0.530745	1	MAST_4hpi_Heat_Killed_RSV-vs-Vehicle_Control
GRCh38_FAF1	0.0319212	0.0319212	0.0556483	0.942826	MAST_4hpi_Heat_Killed_RSV-vs-Vehicle_Control
GRCh38_MRAS	0.0319145	0.0319145	0.766533	1	MAST_4hpi_Heat_Killed_RSV-vs-Vehicle_Control
GRCh38_IL18BP	0.03191	0.03191	0.105154	1	MAST_4hpi_Heat_Killed_RSV-vs-Vehicle_Control
GRCh38_ZBTB17	0.0319071	0.0319071	0.444312	1	MAST_4hpi_Heat_Killed_RSV-vs-Vehicle_Control
GRCh38_LDB1	0.0318917	0.0318917	0.749181	1	MAST_4hpi_Heat_Killed_RSV-vs-Vehicle_Control
GRCh38_CDC73	0.0318742	0.0318742	0.870602	1	MAST_4hpi_Heat_Killed_RSV-vs-Vehicle_Control
GRCh38_SERINC5	0.0318496	0.0318496	0.591623	1	MAST_4hpi_Heat_Killed_RSV-vs-Vehicle_Control
GRCh38_SLFN5	0.031826	0.031826	0.432229	1	MAST_4hpi_Heat_Killed_RSV-vs-Vehicle_Control
GRCh38_STXBP2	0.0318045	0.0318045	0.766897	1	MAST_4hpi_Heat_Killed_RSV-vs-Vehicle_Control
GRCh38_TEX2	0.0317929	0.0317929	0.573588	1	MAST_4hpi_Heat_Killed_RSV-vs-Vehicle_Control
GRCh38_MYL12B	0.0317856	0.0317856	0.353683	1	MAST_4hpi_Heat_Killed_RSV-vs-Vehicle_Control
GRCh38_ZNF189	0.0317825	0.0317825	0.660002	1	MAST_4hpi_Heat_Killed_RSV-vs-Vehicle_Control
GRCh38_LRRIQ3	0.0317776	0.0317776	0.321259	1	MAST_4hpi_Heat_Killed_RSV-vs-Vehicle_Control
GRCh38_ASB1	0.0317443	0.0317443	0.885541	1	MAST_4hpi_Heat_Killed_RSV-vs-Vehicle_Control
GRCh38_FARP1	0.0317415	0.0317415	0.168683	1	MAST_4hpi_Heat_Killed_RSV-vs-Vehicle_Control
GRCh38_RNF214	0.0317245	0.0317245	0.257812	1	MAST_4hpi_Heat_Killed_RSV-vs-Vehicle_Control
GRCh38_RELB	0.0317231	0.0317231	0.56626	1	MAST_4hpi_Heat_Killed_RSV-vs-Vehicle_Control
GRCh38_TUT1	0.0317221	0.0317221	0.747919	1	MAST_4hpi_Heat_Killed_RSV-vs-Vehicle_Control
GRCh38_RPF2	0.0317205	0.0317205	0.520726	1	MAST_4hpi_Heat_Killed_RSV-vs-Vehicle_Control
GRCh38_SEL1L3	0.0317114	0.0317114	0.401034	1	MAST_4hpi_Heat_Killed_RSV-vs-Vehicle_Control
GRCh38_MAP7D2	0.0317109	0.0317109	0.76168	1	MAST_4hpi_Heat_Killed_RSV-vs-Vehicle_Control
GRCh38_TRIP13	0.0317065	0.0317065	0.44062	1	MAST_4hpi_Heat_Killed_RSV-vs-Vehicle_Control
GRCh38_AP003392.4	0.0316888	0.0316888	0.348948	1	MAST_4hpi_Heat_Killed_RSV-vs-Vehicle_Control
GRCh38_SNX18	0.0316701	0.0316701	0.653527	1	MAST_4hpi_Heat_Killed_RSV-vs-Vehicle_Control
GRCh38_ATXN2	0.0316557	0.0316557	0.336662	1	MAST_4hpi_Heat_Killed_RSV-vs-Vehicle_Control
GRCh38_MICALL2	0.0316315	0.0316315	0.495648	1	MAST_4hpi_Heat_Killed_RSV-vs-Vehicle_Control
GRCh38_LMAN1	0.0316181	0.0316181	0.288419	1	MAST_4hpi_Heat_Killed_RSV-vs-Vehicle_Control
GRCh38_MOCS2	0.0316113	0.0316113	0.910652	1	MAST_4hpi_Heat_Killed_RSV-vs-Vehicle_Control
GRCh38_SPG21	0.0315912	0.0315912	0.51573	1	MAST_4hpi_Heat_Killed_RSV-vs-Vehicle_Control
GRCh38_GTPBP2	0.0315872	0.0315872	0.50654	1	MAST_4hpi_Heat_Killed_RSV-vs-Vehicle_Control
GRCh38_CALM3	0.0315869	0.0315869	0.648077	1	MAST_4hpi_Heat_Killed_RSV-vs-Vehicle_Control
GRCh38_SPC24	0.0315729	0.0315729	0.827276	1	MAST_4hpi_Heat_Killed_RSV-vs-Vehicle_Control
GRCh38_USH1C	0.0315691	0.0315691	0.317068	1	MAST_4hpi_Heat_Killed_RSV-vs-Vehicle_Control
GRCh38_MMP2	0.0315395	0.0315395	0.766084	1	MAST_4hpi_Heat_Killed_RSV-vs-Vehicle_Control
GRCh38_SMIM19	0.0315297	0.0315297	0.91676	1	MAST_4hpi_Heat_Killed_RSV-vs-Vehicle_Control
GRCh38_MGRN1	0.0314998	0.0314998	0.0957222	0.989959	MAST_4hpi_Heat_Killed_RSV-vs-Vehicle_Control
GRCh38_LINC01311	0.031476	0.031476	0.209758	1	MAST_4hpi_Heat_Killed_RSV-vs-Vehicle_Control
GRCh38_HHIPL2	0.0314756	0.0314756	0.237498	1	MAST_4hpi_Heat_Killed_RSV-vs-Vehicle_Control
GRCh38_GPRC5B	0.0314717	0.0314717	0.568684	1	MAST_4hpi_Heat_Killed_RSV-vs-Vehicle_Control
GRCh38_AC009113.1	0.0314564	0.0314564	0.197537	1	MAST_4hpi_Heat_Killed_RSV-vs-Vehicle_Control
GRCh38_ALG1	0.0314431	0.0314431	0.509023	1	MAST_4hpi_Heat_Killed_RSV-vs-Vehicle_Control
GRCh38_SIRT3	0.0314345	0.0314345	0.432825	1	MAST_4hpi_Heat_Killed_RSV-vs-Vehicle_Control
GRCh38_BCAS4	0.031431	0.031431	0.482066	1	MAST_4hpi_Heat_Killed_RSV-vs-Vehicle_Control
GRCh38_ABHD3	0.0314002	0.0314002	0.0933886	0.989959	MAST_4hpi_Heat_Killed_RSV-vs-Vehicle_Control
GRCh38_TVP23C	0.0313989	0.0313989	0.401415	1	MAST_4hpi_Heat_Killed_RSV-vs-Vehicle_Control
GRCh38_SEC61A1	0.0313956	0.0313956	0.151548	1	MAST_4hpi_Heat_Killed_RSV-vs-Vehicle_Control
GRCh38_RPS24	0.0313666	0.0313666	0.0923885	0.989959	MAST_4hpi_Heat_Killed_RSV-vs-Vehicle_Control
GRCh38_G0S2	0.031364	0.031364	0.724053	1	MAST_4hpi_Heat_Killed_RSV-vs-Vehicle_Control
GRCh38_SRRM1	0.0313612	0.0313612	0.479672	1	MAST_4hpi_Heat_Killed_RSV-vs-Vehicle_Control
GRCh38_IL13RA1	0.0313121	0.0313121	0.0411047	0.942826	MAST_4hpi_Heat_Killed_RSV-vs-Vehicle_Control
GRCh38_AGER	0.0312717	0.0312717	0.0339875	0.942826	MAST_4hpi_Heat_Killed_RSV-vs-Vehicle_Control
GRCh38_ARID5A	0.0312644	0.0312644	0.726499	1	MAST_4hpi_Heat_Killed_RSV-vs-Vehicle_Control
GRCh38_PATZ1	0.0312237	0.0312237	0.436203	1	MAST_4hpi_Heat_Killed_RSV-vs-Vehicle_Control
GRCh38_GEMIN6	0.03121	0.03121	0.766507	1	MAST_4hpi_Heat_Killed_RSV-vs-Vehicle_Control
GRCh38_AL359921.2	0.0312083	0.0312083	0.00250266	0.775718	MAST_4hpi_Heat_Killed_RSV-vs-Vehicle_Control
GRCh38_C5orf49	0.0312025	0.0312025	0.386076	1	MAST_4hpi_Heat_Killed_RSV-vs-Vehicle_Control
GRCh38_DAG1	0.0311958	0.0311958	0.719819	1	MAST_4hpi_Heat_Killed_RSV-vs-Vehicle_Control
GRCh38_BTBD1	0.0311887	0.0311887	0.674469	1	MAST_4hpi_Heat_Killed_RSV-vs-Vehicle_Control
GRCh38_ENPP1	0.0311789	0.0311789	0.401212	1	MAST_4hpi_Heat_Killed_RSV-vs-Vehicle_Control
GRCh38_RGS14	0.0311437	0.0311437	0.10009	0.998184	MAST_4hpi_Heat_Killed_RSV-vs-Vehicle_Control
GRCh38_PPP1R11	0.0311303	0.0311303	0.132126	1	MAST_4hpi_Heat_Killed_RSV-vs-Vehicle_Control
GRCh38_GABPA	0.0311259	0.0311259	0.0221973	0.890136	MAST_4hpi_Heat_Killed_RSV-vs-Vehicle_Control
GRCh38_PCNA	0.0311241	0.0311241	0.83476	1	MAST_4hpi_Heat_Killed_RSV-vs-Vehicle_Control
GRCh38_SNRPB2	0.0310696	0.0310696	0.581416	1	MAST_4hpi_Heat_Killed_RSV-vs-Vehicle_Control
GRCh38_EIF5AL1	0.0310694	0.0310694	0.265072	1	MAST_4hpi_Heat_Killed_RSV-vs-Vehicle_Control
GRCh38_AP003068.2	0.0310553	0.0310553	0.106964	1	MAST_4hpi_Heat_Killed_RSV-vs-Vehicle_Control
GRCh38_CHMP2A	0.0310539	0.0310539	0.575058	1	MAST_4hpi_Heat_Killed_RSV-vs-Vehicle_Control
GRCh38_ZMAT4	0.0310375	0.0310375	0.57692	1	MAST_4hpi_Heat_Killed_RSV-vs-Vehicle_Control
GRCh38_TRAPPC2	0.0310315	0.0310315	0.849632	1	MAST_4hpi_Heat_Killed_RSV-vs-Vehicle_Control
GRCh38_NOL12	0.031013	0.031013	0.867628	1	MAST_4hpi_Heat_Killed_RSV-vs-Vehicle_Control
GRCh38_AC091959.3	0.0310093	0.0310093	0.556209	1	MAST_4hpi_Heat_Killed_RSV-vs-Vehicle_Control
GRCh38_GTF3C6	0.031004	0.031004	0.646959	1	MAST_4hpi_Heat_Killed_RSV-vs-Vehicle_Control
GRCh38_CNEP1R1	0.0309856	0.0309856	0.745142	1	MAST_4hpi_Heat_Killed_RSV-vs-Vehicle_Control
GRCh38_GREM1	0.0309839	0.0309839	0.75419	1	MAST_4hpi_Heat_Killed_RSV-vs-Vehicle_Control
GRCh38_RNF41	0.0309825	0.0309825	0.248751	1	MAST_4hpi_Heat_Killed_RSV-vs-Vehicle_Control
GRCh38_CHD1L	0.0309794	0.0309794	0.6749	1	MAST_4hpi_Heat_Killed_RSV-vs-Vehicle_Control
GRCh38_RNASEH2A	0.0309677	0.0309677	0.599289	1	MAST_4hpi_Heat_Killed_RSV-vs-Vehicle_Control
GRCh38_XPO5	0.030937	0.030937	0.807847	1	MAST_4hpi_Heat_Killed_RSV-vs-Vehicle_Control
GRCh38_DDN-AS1	0.0309095	0.0309095	0.365067	1	MAST_4hpi_Heat_Killed_RSV-vs-Vehicle_Control
GRCh38_LSM1	0.0309088	0.0309088	0.787861	1	MAST_4hpi_Heat_Killed_RSV-vs-Vehicle_Control
GRCh38_HNRNPA2B1	0.0309075	0.0309075	0.236929	1	MAST_4hpi_Heat_Killed_RSV-vs-Vehicle_Control
GRCh38_BOK	0.0309072	0.0309072	0.106818	1	MAST_4hpi_Heat_Killed_RSV-vs-Vehicle_Control
GRCh38_CNOT1	0.0308975	0.0308975	0.836301	1	MAST_4hpi_Heat_Killed_RSV-vs-Vehicle_Control
GRCh38_COASY	0.0308723	0.0308723	0.824313	1	MAST_4hpi_Heat_Killed_RSV-vs-Vehicle_Control
GRCh38_MID1	0.0308702	0.0308702	0.711939	1	MAST_4hpi_Heat_Killed_RSV-vs-Vehicle_Control
GRCh38_HSPA8	0.0308542	0.0308542	0.0547941	0.942826	MAST_4hpi_Heat_Killed_RSV-vs-Vehicle_Control
GRCh38_ADM5	0.0308293	0.0308293	0.089772	0.985971	MAST_4hpi_Heat_Killed_RSV-vs-Vehicle_Control
GRCh38_EIF6	0.0307989	0.0307989	0.407512	1	MAST_4hpi_Heat_Killed_RSV-vs-Vehicle_Control
GRCh38_CD2AP	0.0307758	0.0307758	0.684985	1	MAST_4hpi_Heat_Killed_RSV-vs-Vehicle_Control
GRCh38_KLHDC2	0.0307733	0.0307733	0.0337435	0.942826	MAST_4hpi_Heat_Killed_RSV-vs-Vehicle_Control
GRCh38_HDAC1	0.0307549	0.0307549	0.781428	1	MAST_4hpi_Heat_Killed_RSV-vs-Vehicle_Control
GRCh38_TRMT61A	0.0307489	0.0307489	0.886418	1	MAST_4hpi_Heat_Killed_RSV-vs-Vehicle_Control
GRCh38_EFHD1	0.030746	0.030746	0.312607	1	MAST_4hpi_Heat_Killed_RSV-vs-Vehicle_Control
GRCh38_CFAP65	0.0307403	0.0307403	0.451311	1	MAST_4hpi_Heat_Killed_RSV-vs-Vehicle_Control
GRCh38_FOXO1	0.0307236	0.0307236	0.289964	1	MAST_4hpi_Heat_Killed_RSV-vs-Vehicle_Control
GRCh38_YWHAE	0.0307079	0.0307079	0.22803	1	MAST_4hpi_Heat_Killed_RSV-vs-Vehicle_Control
GRCh38_TBC1D30	0.0307064	0.0307064	0.341652	1	MAST_4hpi_Heat_Killed_RSV-vs-Vehicle_Control
GRCh38_AL136295.5	0.0306936	0.0306936	0.273425	1	MAST_4hpi_Heat_Killed_RSV-vs-Vehicle_Control
GRCh38_SSFA2	0.0306564	0.0306564	0.500596	1	MAST_4hpi_Heat_Killed_RSV-vs-Vehicle_Control
GRCh38_AP1G2	0.0306446	0.0306446	0.858858	1	MAST_4hpi_Heat_Killed_RSV-vs-Vehicle_Control
GRCh38_TVP23B	0.0306382	0.0306382	0.84683	1	MAST_4hpi_Heat_Killed_RSV-vs-Vehicle_Control
GRCh38_SNRPD1	0.0306227	0.0306227	0.231176	1	MAST_4hpi_Heat_Killed_RSV-vs-Vehicle_Control
GRCh38_COX6B1	0.0306185	0.0306185	0.00550638	0.821692	MAST_4hpi_Heat_Killed_RSV-vs-Vehicle_Control
GRCh38_AC114490.3	0.0305913	0.0305913	0.116584	1	MAST_4hpi_Heat_Killed_RSV-vs-Vehicle_Control
GRCh38_PARD6B	0.0305844	0.0305844	0.856017	1	MAST_4hpi_Heat_Killed_RSV-vs-Vehicle_Control
GRCh38_BDKRB2	0.0305786	0.0305786	0.759428	1	MAST_4hpi_Heat_Killed_RSV-vs-Vehicle_Control
GRCh38_ZNF646	0.0305628	0.0305628	0.435713	1	MAST_4hpi_Heat_Killed_RSV-vs-Vehicle_Control
GRCh38_C17orf67	0.0305437	0.0305437	0.459769	1	MAST_4hpi_Heat_Killed_RSV-vs-Vehicle_Control
GRCh38_CLBA1	0.0305389	0.0305389	0.587088	1	MAST_4hpi_Heat_Killed_RSV-vs-Vehicle_Control
GRCh38_ENTPD4	0.0305264	0.0305264	0.557613	1	MAST_4hpi_Heat_Killed_RSV-vs-Vehicle_Control
GRCh38_NACA	0.0305152	0.0305152	0.0816974	0.985971	MAST_4hpi_Heat_Killed_RSV-vs-Vehicle_Control
GRCh38_HIST1H3E	0.0305134	0.0305134	0.0197011	0.890136	MAST_4hpi_Heat_Killed_RSV-vs-Vehicle_Control
GRCh38_KMT5C	0.0304529	0.0304529	0.552184	1	MAST_4hpi_Heat_Killed_RSV-vs-Vehicle_Control
GRCh38_KIAA1191	0.0304369	0.0304369	0.908902	1	MAST_4hpi_Heat_Killed_RSV-vs-Vehicle_Control
GRCh38_SYP	0.0304038	0.0304038	0.558443	1	MAST_4hpi_Heat_Killed_RSV-vs-Vehicle_Control
GRCh38_CXCL3	0.030393	0.030393	0.32655	1	MAST_4hpi_Heat_Killed_RSV-vs-Vehicle_Control
GRCh38_MAML2	0.0303751	0.0303751	0.491835	1	MAST_4hpi_Heat_Killed_RSV-vs-Vehicle_Control
GRCh38_ANXA5	0.0303265	0.0303265	0.816106	1	MAST_4hpi_Heat_Killed_RSV-vs-Vehicle_Control
GRCh38_AHCY	0.0303144	0.0303144	0.477212	1	MAST_4hpi_Heat_Killed_RSV-vs-Vehicle_Control
GRCh38_HSBP1	0.0303008	0.0303008	0.0972564	0.989959	MAST_4hpi_Heat_Killed_RSV-vs-Vehicle_Control
GRCh38_RPL35A	0.0302963	0.0302963	0.0199027	0.890136	MAST_4hpi_Heat_Killed_RSV-vs-Vehicle_Control
GRCh38_FALEC	0.0302851	0.0302851	0.267349	1	MAST_4hpi_Heat_Killed_RSV-vs-Vehicle_Control
GRCh38_SLC39A14	0.0302484	0.0302484	0.907804	1	MAST_4hpi_Heat_Killed_RSV-vs-Vehicle_Control
GRCh38_UCHL1	0.0302313	0.0302313	0.246304	1	MAST_4hpi_Heat_Killed_RSV-vs-Vehicle_Control
GRCh38_MCOLN1	0.0302261	0.0302261	0.567389	1	MAST_4hpi_Heat_Killed_RSV-vs-Vehicle_Control
GRCh38_GFRA1	0.0302185	0.0302185	0.0417218	0.942826	MAST_4hpi_Heat_Killed_RSV-vs-Vehicle_Control
GRCh38_SKP1	0.0302147	0.0302147	0.14233	1	MAST_4hpi_Heat_Killed_RSV-vs-Vehicle_Control
GRCh38_MREG	0.0302144	0.0302144	0.418046	1	MAST_4hpi_Heat_Killed_RSV-vs-Vehicle_Control
GRCh38_CCDC186	0.0302139	0.0302139	0.796816	1	MAST_4hpi_Heat_Killed_RSV-vs-Vehicle_Control
GRCh38_UTP23	0.0302075	0.0302075	0.811622	1	MAST_4hpi_Heat_Killed_RSV-vs-Vehicle_Control
GRCh38_COX7C	0.0301972	0.0301972	0.09357	0.989959	MAST_4hpi_Heat_Killed_RSV-vs-Vehicle_Control
GRCh38_PDE1A	0.0301843	0.0301843	0.304921	1	MAST_4hpi_Heat_Killed_RSV-vs-Vehicle_Control
GRCh38_MSH2	0.0301734	0.0301734	0.683851	1	MAST_4hpi_Heat_Killed_RSV-vs-Vehicle_Control
GRCh38_C1orf50	0.030165	0.030165	0.744893	1	MAST_4hpi_Heat_Killed_RSV-vs-Vehicle_Control
GRCh38_MIR181A2HG	0.030142	0.030142	0.456633	1	MAST_4hpi_Heat_Killed_RSV-vs-Vehicle_Control
GRCh38_CEP126	0.0301171	0.0301171	0.71559	1	MAST_4hpi_Heat_Killed_RSV-vs-Vehicle_Control
GRCh38_CGREF1	0.0300865	0.0300865	0.629807	1	MAST_4hpi_Heat_Killed_RSV-vs-Vehicle_Control
GRCh38_C20orf194	0.030086	0.030086	0.714074	1	MAST_4hpi_Heat_Killed_RSV-vs-Vehicle_Control
GRCh38_JAZF1	0.0300778	0.0300778	0.569849	1	MAST_4hpi_Heat_Killed_RSV-vs-Vehicle_Control
GRCh38_RPS25	0.0300582	0.0300582	0.0254595	0.890136	MAST_4hpi_Heat_Killed_RSV-vs-Vehicle_Control
GRCh38_PTK7	0.0300544	0.0300544	0.547239	1	MAST_4hpi_Heat_Killed_RSV-vs-Vehicle_Control
GRCh38_ACOT13	0.0300474	0.0300474	0.922024	1	MAST_4hpi_Heat_Killed_RSV-vs-Vehicle_Control
GRCh38_HIST1H2BC	0.0300452	0.0300452	0.516482	1	MAST_4hpi_Heat_Killed_RSV-vs-Vehicle_Control
GRCh38_GTF2F1	0.0300431	0.0300431	0.0317538	0.942364	MAST_4hpi_Heat_Killed_RSV-vs-Vehicle_Control
GRCh38_GCHFR	0.0300423	0.0300423	0.89331	1	MAST_4hpi_Heat_Killed_RSV-vs-Vehicle_Control
GRCh38_AC005034.3	0.0300215	0.0300215	0.460371	1	MAST_4hpi_Heat_Killed_RSV-vs-Vehicle_Control
GRCh38_RBP1	0.0300192	0.0300192	0.632604	1	MAST_4hpi_Heat_Killed_RSV-vs-Vehicle_Control
GRCh38_ZNF425	0.0300158	0.0300158	0.15301	1	MAST_4hpi_Heat_Killed_RSV-vs-Vehicle_Control
GRCh38_FBXW2	0.0299779	0.0299779	0.904953	1	MAST_4hpi_Heat_Killed_RSV-vs-Vehicle_Control
GRCh38_PSMD8	0.0299775	0.0299775	0.352827	1	MAST_4hpi_Heat_Killed_RSV-vs-Vehicle_Control
GRCh38_CAPZA1	0.0299537	0.0299537	0.726485	1	MAST_4hpi_Heat_Killed_RSV-vs-Vehicle_Control
GRCh38_PLCG1	0.0299528	0.0299528	0.582135	1	MAST_4hpi_Heat_Killed_RSV-vs-Vehicle_Control
GRCh38_NEURL4	0.0299463	0.0299463	0.604597	1	MAST_4hpi_Heat_Killed_RSV-vs-Vehicle_Control
GRCh38_AMPD2	0.029936	0.029936	0.820367	1	MAST_4hpi_Heat_Killed_RSV-vs-Vehicle_Control
GRCh38_AC112220.4	0.0299204	0.0299204	0.615004	1	MAST_4hpi_Heat_Killed_RSV-vs-Vehicle_Control
GRCh38_DNPH1	0.029906	0.029906	0.74214	1	MAST_4hpi_Heat_Killed_RSV-vs-Vehicle_Control
GRCh38_SLC26A6	0.0298708	0.0298708	0.543176	1	MAST_4hpi_Heat_Killed_RSV-vs-Vehicle_Control
GRCh38_CCDC184	0.0298694	0.0298694	0.298224	1	MAST_4hpi_Heat_Killed_RSV-vs-Vehicle_Control
GRCh38_PHACTR1	0.0298689	0.0298689	0.269998	1	MAST_4hpi_Heat_Killed_RSV-vs-Vehicle_Control
GRCh38_LRRC8B	0.0298594	0.0298594	0.188728	1	MAST_4hpi_Heat_Killed_RSV-vs-Vehicle_Control
GRCh38_PPHLN1	0.0298564	0.0298564	0.610502	1	MAST_4hpi_Heat_Killed_RSV-vs-Vehicle_Control
GRCh38_EIF3E	0.0298376	0.0298376	0.367919	1	MAST_4hpi_Heat_Killed_RSV-vs-Vehicle_Control
GRCh38_AC105446.1	0.0298306	0.0298306	0.343115	1	MAST_4hpi_Heat_Killed_RSV-vs-Vehicle_Control
GRCh38_MIR29B2CHG	0.0298248	0.0298248	0.397364	1	MAST_4hpi_Heat_Killed_RSV-vs-Vehicle_Control
GRCh38_MFSD9	0.0298212	0.0298212	0.742721	1	MAST_4hpi_Heat_Killed_RSV-vs-Vehicle_Control
GRCh38_SART1	0.0298125	0.0298125	0.416371	1	MAST_4hpi_Heat_Killed_RSV-vs-Vehicle_Control
GRCh38_CMSS1	0.0297998	0.0297998	0.249309	1	MAST_4hpi_Heat_Killed_RSV-vs-Vehicle_Control
GRCh38_AC005838.2	0.029793	0.029793	0.562519	1	MAST_4hpi_Heat_Killed_RSV-vs-Vehicle_Control
GRCh38_TLK1	0.0297862	0.0297862	0.889166	1	MAST_4hpi_Heat_Killed_RSV-vs-Vehicle_Control
GRCh38_AL031848.2	0.029762	0.029762	0.0289406	0.91336	MAST_4hpi_Heat_Killed_RSV-vs-Vehicle_Control
GRCh38_WAC-AS1	0.0297503	0.0297503	0.747172	1	MAST_4hpi_Heat_Killed_RSV-vs-Vehicle_Control
GRCh38_HPF1	0.029744	0.029744	0.25174	1	MAST_4hpi_Heat_Killed_RSV-vs-Vehicle_Control
GRCh38_LRFN3	0.0296836	0.0296836	0.396205	1	MAST_4hpi_Heat_Killed_RSV-vs-Vehicle_Control
GRCh38_DNAJC18	0.0296551	0.0296551	0.610974	1	MAST_4hpi_Heat_Killed_RSV-vs-Vehicle_Control
GRCh38_VPS72	0.0296484	0.0296484	0.613543	1	MAST_4hpi_Heat_Killed_RSV-vs-Vehicle_Control
GRCh38_ZC3H8	0.0296472	0.0296472	0.569282	1	MAST_4hpi_Heat_Killed_RSV-vs-Vehicle_Control
GRCh38_DNAJC21	0.0295771	0.0295771	0.722411	1	MAST_4hpi_Heat_Killed_RSV-vs-Vehicle_Control
GRCh38_RALGAPA2	0.0295136	0.0295136	0.657999	1	MAST_4hpi_Heat_Killed_RSV-vs-Vehicle_Control
GRCh38_AC133550.2	0.0295126	0.0295126	0.576271	1	MAST_4hpi_Heat_Killed_RSV-vs-Vehicle_Control
GRCh38_ZNF595	0.0294944	0.0294944	0.736167	1	MAST_4hpi_Heat_Killed_RSV-vs-Vehicle_Control
GRCh38_ACTR3	0.0294808	0.0294808	0.723851	1	MAST_4hpi_Heat_Killed_RSV-vs-Vehicle_Control
GRCh38_ERVK9-11	0.0294785	0.0294785	0.361082	1	MAST_4hpi_Heat_Killed_RSV-vs-Vehicle_Control
GRCh38_ZNF33A	0.0294688	0.0294688	0.287377	1	MAST_4hpi_Heat_Killed_RSV-vs-Vehicle_Control
GRCh38_MIR194-2HG	0.0294477	0.0294477	0.31709	1	MAST_4hpi_Heat_Killed_RSV-vs-Vehicle_Control
GRCh38_IFT52	0.0294251	0.0294251	0.849539	1	MAST_4hpi_Heat_Killed_RSV-vs-Vehicle_Control
GRCh38_FMN2	0.0293927	0.0293927	0.547525	1	MAST_4hpi_Heat_Killed_RSV-vs-Vehicle_Control
GRCh38_AC005697.2	0.0293915	0.0293915	0.0248437	0.890136	MAST_4hpi_Heat_Killed_RSV-vs-Vehicle_Control
GRCh38_RIPK4	0.029391	0.029391	0.495007	1	MAST_4hpi_Heat_Killed_RSV-vs-Vehicle_Control
GRCh38_ZNF518A	0.0293857	0.0293857	0.896471	1	MAST_4hpi_Heat_Killed_RSV-vs-Vehicle_Control
GRCh38_BAHD1	0.029355	0.029355	0.394369	1	MAST_4hpi_Heat_Killed_RSV-vs-Vehicle_Control
GRCh38_STX12	0.0293471	0.0293471	0.726716	1	MAST_4hpi_Heat_Killed_RSV-vs-Vehicle_Control
GRCh38_SRSF2	0.0293432	0.0293432	0.623867	1	MAST_4hpi_Heat_Killed_RSV-vs-Vehicle_Control
GRCh38_ZNF674-AS1	0.0293373	0.0293373	0.811706	1	MAST_4hpi_Heat_Killed_RSV-vs-Vehicle_Control
GRCh38_DDX20	0.0293295	0.0293295	0.314348	1	MAST_4hpi_Heat_Killed_RSV-vs-Vehicle_Control
GRCh38_CDKN2AIP	0.029329	0.029329	0.418929	1	MAST_4hpi_Heat_Killed_RSV-vs-Vehicle_Control
GRCh38_LINC01003	0.0293062	0.0293062	0.567082	1	MAST_4hpi_Heat_Killed_RSV-vs-Vehicle_Control
