## Supplementary material for "Defining the host dependencies and the transcriptional landscape of RSV infection and bystander activation": Table S1 (part 7 of 26)

### Sheet: Sheet1 (continued)
names	scores	logfoldchanges	pvals	pvals_adj	DE_comparison
GRCh38_MAF1	0.0292989	0.0292989	0.344472	1	MAST_4hpi_Heat_Killed_RSV-vs-Vehicle_Control
GRCh38_CHMP5	0.0292979	0.0292979	0.241632	1	MAST_4hpi_Heat_Killed_RSV-vs-Vehicle_Control
GRCh38_Z93930.2	0.0292974	0.0292974	0.193029	1	MAST_4hpi_Heat_Killed_RSV-vs-Vehicle_Control
GRCh38_IFI30	0.0292781	0.0292781	0.0375675	0.942826	MAST_4hpi_Heat_Killed_RSV-vs-Vehicle_Control
GRCh38_TXNRD3	0.0292772	0.0292772	0.412076	1	MAST_4hpi_Heat_Killed_RSV-vs-Vehicle_Control
GRCh38_NTMT1	0.0292653	0.0292653	0.305404	1	MAST_4hpi_Heat_Killed_RSV-vs-Vehicle_Control
GRCh38_CDKN2C	0.0292568	0.0292568	0.676575	1	MAST_4hpi_Heat_Killed_RSV-vs-Vehicle_Control
GRCh38_HOXD10	0.0292431	0.0292431	0.329887	1	MAST_4hpi_Heat_Killed_RSV-vs-Vehicle_Control
GRCh38_PPA1	0.029243	0.029243	0.650461	1	MAST_4hpi_Heat_Killed_RSV-vs-Vehicle_Control
GRCh38_VAX1	0.0292261	0.0292261	0.267105	1	MAST_4hpi_Heat_Killed_RSV-vs-Vehicle_Control
GRCh38_ATXN3	0.0292258	0.0292258	0.863586	1	MAST_4hpi_Heat_Killed_RSV-vs-Vehicle_Control
GRCh38_CBWD2	0.0292126	0.0292126	0.282741	1	MAST_4hpi_Heat_Killed_RSV-vs-Vehicle_Control
GRCh38_PPIL6	0.0291793	0.0291793	0.432722	1	MAST_4hpi_Heat_Killed_RSV-vs-Vehicle_Control
GRCh38_EXOC1	0.0291771	0.0291771	0.564061	1	MAST_4hpi_Heat_Killed_RSV-vs-Vehicle_Control
GRCh38_AC103691.1	0.0291584	0.0291584	0.331453	1	MAST_4hpi_Heat_Killed_RSV-vs-Vehicle_Control
GRCh38_ZNF525	0.0291577	0.0291577	0.0218268	0.890136	MAST_4hpi_Heat_Killed_RSV-vs-Vehicle_Control
GRCh38_AC005253.1	0.0291502	0.0291502	0.104483	1	MAST_4hpi_Heat_Killed_RSV-vs-Vehicle_Control
GRCh38_LITAF	0.0291305	0.0291305	0.524626	1	MAST_4hpi_Heat_Killed_RSV-vs-Vehicle_Control
GRCh38_PPTC7	0.0291042	0.0291042	0.748055	1	MAST_4hpi_Heat_Killed_RSV-vs-Vehicle_Control
GRCh38_ZNF140	0.0290982	0.0290982	0.776634	1	MAST_4hpi_Heat_Killed_RSV-vs-Vehicle_Control
GRCh38_ARRB1	0.0290812	0.0290812	0.141803	1	MAST_4hpi_Heat_Killed_RSV-vs-Vehicle_Control
GRCh38_NKAIN1	0.0290646	0.0290646	0.247587	1	MAST_4hpi_Heat_Killed_RSV-vs-Vehicle_Control
GRCh38_AC091133.2	0.0290426	0.0290426	0.607768	1	MAST_4hpi_Heat_Killed_RSV-vs-Vehicle_Control
GRCh38_TRIM66	0.0290381	0.0290381	0.0289726	0.91336	MAST_4hpi_Heat_Killed_RSV-vs-Vehicle_Control
GRCh38_ZNF846	0.0290373	0.0290373	0.445658	1	MAST_4hpi_Heat_Killed_RSV-vs-Vehicle_Control
GRCh38_AC099791.2	0.029027	0.029027	0.292289	1	MAST_4hpi_Heat_Killed_RSV-vs-Vehicle_Control
GRCh38_MRPL51	0.0290263	0.0290263	0.0177531	0.890136	MAST_4hpi_Heat_Killed_RSV-vs-Vehicle_Control
GRCh38_RRP15	0.0289983	0.0289983	0.928898	1	MAST_4hpi_Heat_Killed_RSV-vs-Vehicle_Control
GRCh38_TBC1D23	0.028995	0.028995	0.0992133	0.995447	MAST_4hpi_Heat_Killed_RSV-vs-Vehicle_Control
GRCh38_C11orf74	0.0289902	0.0289902	0.914689	1	MAST_4hpi_Heat_Killed_RSV-vs-Vehicle_Control
GRCh38_TTC21B	0.0289795	0.0289795	0.53434	1	MAST_4hpi_Heat_Killed_RSV-vs-Vehicle_Control
GRCh38_BCLAF3	0.0289751	0.0289751	0.376038	1	MAST_4hpi_Heat_Killed_RSV-vs-Vehicle_Control
GRCh38_SHKBP1	0.0289713	0.0289713	0.343446	1	MAST_4hpi_Heat_Killed_RSV-vs-Vehicle_Control
GRCh38_TMEM165	0.0289683	0.0289683	0.910137	1	MAST_4hpi_Heat_Killed_RSV-vs-Vehicle_Control
GRCh38_DLGAP1-AS2	0.0289325	0.0289325	0.294008	1	MAST_4hpi_Heat_Killed_RSV-vs-Vehicle_Control
GRCh38_MED20	0.0289322	0.0289322	0.562525	1	MAST_4hpi_Heat_Killed_RSV-vs-Vehicle_Control
GRCh38_COX4I1	0.0289293	0.0289293	0.0808616	0.985971	MAST_4hpi_Heat_Killed_RSV-vs-Vehicle_Control
GRCh38_ACTB	0.0289274	0.0289274	0.101767	1	MAST_4hpi_Heat_Killed_RSV-vs-Vehicle_Control
GRCh38_AC007250.1	0.0289268	0.0289268	0.157528	1	MAST_4hpi_Heat_Killed_RSV-vs-Vehicle_Control
GRCh38_GPR108	0.0289212	0.0289212	0.0881201	0.985971	MAST_4hpi_Heat_Killed_RSV-vs-Vehicle_Control
GRCh38_PPP1CA	0.0288963	0.0288963	0.276786	1	MAST_4hpi_Heat_Killed_RSV-vs-Vehicle_Control
GRCh38_NAT1	0.0288875	0.0288875	0.718407	1	MAST_4hpi_Heat_Killed_RSV-vs-Vehicle_Control
GRCh38_PPP6R3	0.028882	0.028882	0.467884	1	MAST_4hpi_Heat_Killed_RSV-vs-Vehicle_Control
GRCh38_AL365356.4	0.0288672	0.0288672	0.211143	1	MAST_4hpi_Heat_Killed_RSV-vs-Vehicle_Control
GRCh38_AC009118.3	0.0288504	0.0288504	0.16958	1	MAST_4hpi_Heat_Killed_RSV-vs-Vehicle_Control
GRCh38_PELP1	0.0288377	0.0288377	0.908197	1	MAST_4hpi_Heat_Killed_RSV-vs-Vehicle_Control
GRCh38_MRPL28	0.0288351	0.0288351	0.315162	1	MAST_4hpi_Heat_Killed_RSV-vs-Vehicle_Control
GRCh38_ST13	0.0288243	0.0288243	0.354636	1	MAST_4hpi_Heat_Killed_RSV-vs-Vehicle_Control
GRCh38_PSMD11	0.0288184	0.0288184	0.648788	1	MAST_4hpi_Heat_Killed_RSV-vs-Vehicle_Control
GRCh38_HS6ST1	0.028798	0.028798	0.458176	1	MAST_4hpi_Heat_Killed_RSV-vs-Vehicle_Control
GRCh38_TWIST2	0.0287867	0.0287867	0.441228	1	MAST_4hpi_Heat_Killed_RSV-vs-Vehicle_Control
GRCh38_NDUFA4L2	0.0287781	0.0287781	0.43851	1	MAST_4hpi_Heat_Killed_RSV-vs-Vehicle_Control
GRCh38_TM4SF19	0.0287536	0.0287536	0.268941	1	MAST_4hpi_Heat_Killed_RSV-vs-Vehicle_Control
GRCh38_PIKFYVE	0.0287484	0.0287484	0.211641	1	MAST_4hpi_Heat_Killed_RSV-vs-Vehicle_Control
GRCh38_RNASE4	0.0287462	0.0287462	0.481056	1	MAST_4hpi_Heat_Killed_RSV-vs-Vehicle_Control
GRCh38_RPP25	0.0287396	0.0287396	0.860388	1	MAST_4hpi_Heat_Killed_RSV-vs-Vehicle_Control
GRCh38_GTF2H3	0.0287376	0.0287376	0.612991	1	MAST_4hpi_Heat_Killed_RSV-vs-Vehicle_Control
GRCh38_AC008771.1	0.0287322	0.0287322	0.651099	1	MAST_4hpi_Heat_Killed_RSV-vs-Vehicle_Control
GRCh38_BPNT1	0.0287286	0.0287286	0.749481	1	MAST_4hpi_Heat_Killed_RSV-vs-Vehicle_Control
GRCh38_KLHL9	0.0287192	0.0287192	0.0771289	0.985971	MAST_4hpi_Heat_Killed_RSV-vs-Vehicle_Control
GRCh38_RAB11FIP3	0.0287137	0.0287137	0.430892	1	MAST_4hpi_Heat_Killed_RSV-vs-Vehicle_Control
GRCh38_EFCAB10	0.0287081	0.0287081	0.58824	1	MAST_4hpi_Heat_Killed_RSV-vs-Vehicle_Control
GRCh38_ZNF81	0.0286925	0.0286925	0.603267	1	MAST_4hpi_Heat_Killed_RSV-vs-Vehicle_Control
GRCh38_CRY1	0.0286729	0.0286729	0.340681	1	MAST_4hpi_Heat_Killed_RSV-vs-Vehicle_Control
GRCh38_TTLL3	0.0286709	0.0286709	0.58481	1	MAST_4hpi_Heat_Killed_RSV-vs-Vehicle_Control
GRCh38_LINC00526	0.0286705	0.0286705	0.376939	1	MAST_4hpi_Heat_Killed_RSV-vs-Vehicle_Control
GRCh38_GTPBP8	0.028669	0.028669	0.136577	1	MAST_4hpi_Heat_Killed_RSV-vs-Vehicle_Control
GRCh38_USP12	0.0286337	0.0286337	0.857932	1	MAST_4hpi_Heat_Killed_RSV-vs-Vehicle_Control
GRCh38_FAM110A	0.0286177	0.0286177	0.140394	1	MAST_4hpi_Heat_Killed_RSV-vs-Vehicle_Control
GRCh38_TNKS	0.0286063	0.0286063	0.66266	1	MAST_4hpi_Heat_Killed_RSV-vs-Vehicle_Control
GRCh38_JHY	0.0286059	0.0286059	0.581163	1	MAST_4hpi_Heat_Killed_RSV-vs-Vehicle_Control
GRCh38_AJ009632.2	0.0286005	0.0286005	0.0672717	0.969587	MAST_4hpi_Heat_Killed_RSV-vs-Vehicle_Control
GRCh38_GMFB	0.0285934	0.0285934	0.280642	1	MAST_4hpi_Heat_Killed_RSV-vs-Vehicle_Control
GRCh38_PDIA5	0.028581	0.028581	0.447951	1	MAST_4hpi_Heat_Killed_RSV-vs-Vehicle_Control
GRCh38_CERCAM	0.0285695	0.0285695	0.214687	1	MAST_4hpi_Heat_Killed_RSV-vs-Vehicle_Control
GRCh38_CDC34	0.0285553	0.0285553	0.299562	1	MAST_4hpi_Heat_Killed_RSV-vs-Vehicle_Control
GRCh38_UBA52	0.0285506	0.0285506	0.0389757	0.942826	MAST_4hpi_Heat_Killed_RSV-vs-Vehicle_Control
GRCh38_MRPS2	0.028548	0.028548	0.896165	1	MAST_4hpi_Heat_Killed_RSV-vs-Vehicle_Control
GRCh38_LINC00240	0.0285444	0.0285444	0.06757	0.970318	MAST_4hpi_Heat_Killed_RSV-vs-Vehicle_Control
GRCh38_PQBP1	0.0285236	0.0285236	0.868735	1	MAST_4hpi_Heat_Killed_RSV-vs-Vehicle_Control
GRCh38_LINC02535	0.028519	0.028519	0.421171	1	MAST_4hpi_Heat_Killed_RSV-vs-Vehicle_Control
GRCh38_KLF10	0.0285119	0.0285119	0.432986	1	MAST_4hpi_Heat_Killed_RSV-vs-Vehicle_Control
GRCh38_HSPBAP1	0.0284977	0.0284977	0.526368	1	MAST_4hpi_Heat_Killed_RSV-vs-Vehicle_Control
GRCh38_RAB30	0.028485	0.028485	0.594166	1	MAST_4hpi_Heat_Killed_RSV-vs-Vehicle_Control
GRCh38_PDGFRL	0.0284845	0.0284845	0.128258	1	MAST_4hpi_Heat_Killed_RSV-vs-Vehicle_Control
GRCh38_C16orf46	0.0284747	0.0284747	0.184469	1	MAST_4hpi_Heat_Killed_RSV-vs-Vehicle_Control
GRCh38_SRM	0.0284562	0.0284562	0.106805	1	MAST_4hpi_Heat_Killed_RSV-vs-Vehicle_Control
GRCh38_NAT14	0.0284512	0.0284512	0.416772	1	MAST_4hpi_Heat_Killed_RSV-vs-Vehicle_Control
GRCh38_ZNF436	0.0284161	0.0284161	0.20621	1	MAST_4hpi_Heat_Killed_RSV-vs-Vehicle_Control
GRCh38_TAF1D	0.0284051	0.0284051	0.407307	1	MAST_4hpi_Heat_Killed_RSV-vs-Vehicle_Control
GRCh38_RBFA	0.0284032	0.0284032	0.906713	1	MAST_4hpi_Heat_Killed_RSV-vs-Vehicle_Control
GRCh38_RIPPLY3	0.0283993	0.0283993	0.453495	1	MAST_4hpi_Heat_Killed_RSV-vs-Vehicle_Control
GRCh38_ZNF304	0.0283962	0.0283962	0.414341	1	MAST_4hpi_Heat_Killed_RSV-vs-Vehicle_Control
GRCh38_MEGF11	0.0283699	0.0283699	0.0810965	0.985971	MAST_4hpi_Heat_Killed_RSV-vs-Vehicle_Control
GRCh38_AP002490.1	0.02836	0.02836	0.123034	1	MAST_4hpi_Heat_Killed_RSV-vs-Vehicle_Control
GRCh38_HID1	0.0283539	0.0283539	0.309554	1	MAST_4hpi_Heat_Killed_RSV-vs-Vehicle_Control
GRCh38_SMIM1	0.0283405	0.0283405	0.517932	1	MAST_4hpi_Heat_Killed_RSV-vs-Vehicle_Control
GRCh38_AC011445.2	0.0283042	0.0283042	0.213678	1	MAST_4hpi_Heat_Killed_RSV-vs-Vehicle_Control
GRCh38_ZNF420	0.0282862	0.0282862	0.793767	1	MAST_4hpi_Heat_Killed_RSV-vs-Vehicle_Control
GRCh38_AC073195.1	0.0282802	0.0282802	0.608173	1	MAST_4hpi_Heat_Killed_RSV-vs-Vehicle_Control
GRCh38_ZNF181	0.0282769	0.0282769	0.584	1	MAST_4hpi_Heat_Killed_RSV-vs-Vehicle_Control
GRCh38_ANXA7	0.0282404	0.0282404	0.677119	1	MAST_4hpi_Heat_Killed_RSV-vs-Vehicle_Control
GRCh38_TPGS2	0.0282213	0.0282213	0.863835	1	MAST_4hpi_Heat_Killed_RSV-vs-Vehicle_Control
GRCh38_SYNGR4	0.0281662	0.0281662	0.649993	1	MAST_4hpi_Heat_Killed_RSV-vs-Vehicle_Control
GRCh38_EIF4E3	0.0281566	0.0281566	0.637	1	MAST_4hpi_Heat_Killed_RSV-vs-Vehicle_Control
GRCh38_NKIRAS1	0.0281504	0.0281504	0.669901	1	MAST_4hpi_Heat_Killed_RSV-vs-Vehicle_Control
GRCh38_PTDSS2	0.028119	0.028119	0.798929	1	MAST_4hpi_Heat_Killed_RSV-vs-Vehicle_Control
GRCh38_SUB1	0.0281119	0.0281119	0.194806	1	MAST_4hpi_Heat_Killed_RSV-vs-Vehicle_Control
GRCh38_CCDC61	0.0281115	0.0281115	0.644495	1	MAST_4hpi_Heat_Killed_RSV-vs-Vehicle_Control
GRCh38_APBB2	0.0281086	0.0281086	0.278444	1	MAST_4hpi_Heat_Killed_RSV-vs-Vehicle_Control
GRCh38_SLC3A2	0.0280968	0.0280968	0.623434	1	MAST_4hpi_Heat_Killed_RSV-vs-Vehicle_Control
GRCh38_SIMC1	0.028061	0.028061	0.0950442	0.989959	MAST_4hpi_Heat_Killed_RSV-vs-Vehicle_Control
GRCh38_NREP	0.028034	0.028034	0.776443	1	MAST_4hpi_Heat_Killed_RSV-vs-Vehicle_Control
GRCh38_CCDC90B	0.0280095	0.0280095	0.809038	1	MAST_4hpi_Heat_Killed_RSV-vs-Vehicle_Control
GRCh38_ST7L	0.0280042	0.0280042	0.799461	1	MAST_4hpi_Heat_Killed_RSV-vs-Vehicle_Control
GRCh38_HSD17B1	0.0279994	0.0279994	0.62895	1	MAST_4hpi_Heat_Killed_RSV-vs-Vehicle_Control
GRCh38_SRSF3	0.0279914	0.0279914	0.260215	1	MAST_4hpi_Heat_Killed_RSV-vs-Vehicle_Control
GRCh38_PUM3	0.0279783	0.0279783	0.884931	1	MAST_4hpi_Heat_Killed_RSV-vs-Vehicle_Control
GRCh38_SCAMP4	0.0279507	0.0279507	0.60618	1	MAST_4hpi_Heat_Killed_RSV-vs-Vehicle_Control
GRCh38_HSPA4L	0.0279459	0.0279459	0.0911218	0.988823	MAST_4hpi_Heat_Killed_RSV-vs-Vehicle_Control
GRCh38_FAM50B	0.0279277	0.0279277	0.538278	1	MAST_4hpi_Heat_Killed_RSV-vs-Vehicle_Control
GRCh38_FA2H	0.0279188	0.0279188	0.100333	0.99903	MAST_4hpi_Heat_Killed_RSV-vs-Vehicle_Control
GRCh38_ZNF280D	0.0279176	0.0279176	0.410133	1	MAST_4hpi_Heat_Killed_RSV-vs-Vehicle_Control
GRCh38_ZNF19	0.0279141	0.0279141	0.50468	1	MAST_4hpi_Heat_Killed_RSV-vs-Vehicle_Control
GRCh38_ZNF780B	0.0279043	0.0279043	0.492277	1	MAST_4hpi_Heat_Killed_RSV-vs-Vehicle_Control
GRCh38_BSDC1	0.0279013	0.0279013	0.764341	1	MAST_4hpi_Heat_Killed_RSV-vs-Vehicle_Control
GRCh38_CTU1	0.027897	0.027897	0.939501	1	MAST_4hpi_Heat_Killed_RSV-vs-Vehicle_Control
GRCh38_PRMT3	0.0278967	0.0278967	0.68565	1	MAST_4hpi_Heat_Killed_RSV-vs-Vehicle_Control
GRCh38_SUPV3L1	0.0278947	0.0278947	0.551122	1	MAST_4hpi_Heat_Killed_RSV-vs-Vehicle_Control
GRCh38_A2M-AS1	0.0278945	0.0278945	0.241292	1	MAST_4hpi_Heat_Killed_RSV-vs-Vehicle_Control
GRCh38_FGL1	0.0278918	0.0278918	0.551507	1	MAST_4hpi_Heat_Killed_RSV-vs-Vehicle_Control
GRCh38_ZNRF3-AS1	0.0278823	0.0278823	0.323006	1	MAST_4hpi_Heat_Killed_RSV-vs-Vehicle_Control
GRCh38_CAMTA2	0.0278682	0.0278682	0.133497	1	MAST_4hpi_Heat_Killed_RSV-vs-Vehicle_Control
GRCh38_CEP170	0.0278588	0.0278588	0.870772	1	MAST_4hpi_Heat_Killed_RSV-vs-Vehicle_Control
GRCh38_PLCB1	0.0278564	0.0278564	0.172193	1	MAST_4hpi_Heat_Killed_RSV-vs-Vehicle_Control
GRCh38_IGSF3	0.0278519	0.0278519	0.743244	1	MAST_4hpi_Heat_Killed_RSV-vs-Vehicle_Control
GRCh38_DENND4A	0.027846	0.027846	0.626972	1	MAST_4hpi_Heat_Killed_RSV-vs-Vehicle_Control
GRCh38_MIR548XHG	0.0278372	0.0278372	0.0745157	0.985971	MAST_4hpi_Heat_Killed_RSV-vs-Vehicle_Control
GRCh38_HSP90AA1	0.0278291	0.0278291	0.354364	1	MAST_4hpi_Heat_Killed_RSV-vs-Vehicle_Control
GRCh38_PIGV	0.0278254	0.0278254	0.399347	1	MAST_4hpi_Heat_Killed_RSV-vs-Vehicle_Control
GRCh38_ZSCAN21	0.0277561	0.0277561	0.532059	1	MAST_4hpi_Heat_Killed_RSV-vs-Vehicle_Control
GRCh38_TMEM185A	0.0277552	0.0277552	0.823775	1	MAST_4hpi_Heat_Killed_RSV-vs-Vehicle_Control
GRCh38_AL589666.1	0.0277546	0.0277546	0.0119611	0.852072	MAST_4hpi_Heat_Killed_RSV-vs-Vehicle_Control
GRCh38_GATAD2A	0.027736	0.027736	0.31682	1	MAST_4hpi_Heat_Killed_RSV-vs-Vehicle_Control
GRCh38_DMWD	0.0277344	0.0277344	0.679149	1	MAST_4hpi_Heat_Killed_RSV-vs-Vehicle_Control
GRCh38_FOSB	0.0277122	0.0277122	0.911029	1	MAST_4hpi_Heat_Killed_RSV-vs-Vehicle_Control
GRCh38_LINC00665	0.0277034	0.0277034	0.590691	1	MAST_4hpi_Heat_Killed_RSV-vs-Vehicle_Control
GRCh38_TMEM260	0.0276941	0.0276941	0.213691	1	MAST_4hpi_Heat_Killed_RSV-vs-Vehicle_Control
GRCh38_ERGIC3	0.0276874	0.0276874	0.706587	1	MAST_4hpi_Heat_Killed_RSV-vs-Vehicle_Control
GRCh38_KLHL2	0.0276864	0.0276864	0.849324	1	MAST_4hpi_Heat_Killed_RSV-vs-Vehicle_Control
GRCh38_ALDH9A1	0.0276702	0.0276702	0.932224	1	MAST_4hpi_Heat_Killed_RSV-vs-Vehicle_Control
GRCh38_SHBG	0.0276697	0.0276697	0.109052	1	MAST_4hpi_Heat_Killed_RSV-vs-Vehicle_Control
GRCh38_ANKHD1	0.0276291	0.0276291	0.0837581	0.985971	MAST_4hpi_Heat_Killed_RSV-vs-Vehicle_Control
GRCh38_VSTM4	0.027627	0.027627	0.274056	1	MAST_4hpi_Heat_Killed_RSV-vs-Vehicle_Control
GRCh38_XKR8	0.027597	0.027597	0.758637	1	MAST_4hpi_Heat_Killed_RSV-vs-Vehicle_Control
GRCh38_RPS5	0.0275969	0.0275969	0.00285847	0.795027	MAST_4hpi_Heat_Killed_RSV-vs-Vehicle_Control
GRCh38_BOD1L1	0.0275517	0.0275517	0.413053	1	MAST_4hpi_Heat_Killed_RSV-vs-Vehicle_Control
GRCh38_TEDC1	0.0275454	0.0275454	0.811445	1	MAST_4hpi_Heat_Killed_RSV-vs-Vehicle_Control
GRCh38_H1FX	0.0274832	0.0274832	0.286757	1	MAST_4hpi_Heat_Killed_RSV-vs-Vehicle_Control
GRCh38_LPCAT1	0.0274807	0.0274807	0.646008	1	MAST_4hpi_Heat_Killed_RSV-vs-Vehicle_Control
GRCh38_TMEM62	0.027461	0.027461	0.765042	1	MAST_4hpi_Heat_Killed_RSV-vs-Vehicle_Control
GRCh38_KNDC1	0.027457	0.027457	0.241774	1	MAST_4hpi_Heat_Killed_RSV-vs-Vehicle_Control
GRCh38_USP34	0.0274179	0.0274179	0.581389	1	MAST_4hpi_Heat_Killed_RSV-vs-Vehicle_Control
GRCh38_CORO6	0.0273939	0.0273939	0.633057	1	MAST_4hpi_Heat_Killed_RSV-vs-Vehicle_Control
GRCh38_ABRAXAS2	0.0273809	0.0273809	0.728566	1	MAST_4hpi_Heat_Killed_RSV-vs-Vehicle_Control
GRCh38_ELAVL1	0.0273703	0.0273703	0.878725	1	MAST_4hpi_Heat_Killed_RSV-vs-Vehicle_Control
GRCh38_UEVLD	0.0273621	0.0273621	0.439008	1	MAST_4hpi_Heat_Killed_RSV-vs-Vehicle_Control
GRCh38_ZNF582	0.0273592	0.0273592	0.532942	1	MAST_4hpi_Heat_Killed_RSV-vs-Vehicle_Control
GRCh38_APEH	0.0273563	0.0273563	0.0727296	0.985971	MAST_4hpi_Heat_Killed_RSV-vs-Vehicle_Control
GRCh38_CUL3	0.0273561	0.0273561	0.763597	1	MAST_4hpi_Heat_Killed_RSV-vs-Vehicle_Control
GRCh38_ACP2	0.0273542	0.0273542	0.408617	1	MAST_4hpi_Heat_Killed_RSV-vs-Vehicle_Control
GRCh38_B3GNTL1	0.0273441	0.0273441	0.225117	1	MAST_4hpi_Heat_Killed_RSV-vs-Vehicle_Control
GRCh38_SNX16	0.0273083	0.0273083	0.419044	1	MAST_4hpi_Heat_Killed_RSV-vs-Vehicle_Control
GRCh38_HOXC8	0.0273078	0.0273078	0.394397	1	MAST_4hpi_Heat_Killed_RSV-vs-Vehicle_Control
GRCh38_SIPA1L1	0.0273011	0.0273011	0.411208	1	MAST_4hpi_Heat_Killed_RSV-vs-Vehicle_Control
GRCh38_UBE2W	0.0272842	0.0272842	0.752464	1	MAST_4hpi_Heat_Killed_RSV-vs-Vehicle_Control
GRCh38_DAW1	0.027277	0.027277	0.18408	1	MAST_4hpi_Heat_Killed_RSV-vs-Vehicle_Control
GRCh38_AC106791.1	0.0272759	0.0272759	0.421248	1	MAST_4hpi_Heat_Killed_RSV-vs-Vehicle_Control
GRCh38_SEPT9	0.0272661	0.0272661	0.0290291	0.91336	MAST_4hpi_Heat_Killed_RSV-vs-Vehicle_Control
GRCh38_AC106739.1	0.0272463	0.0272463	0.0255281	0.890136	MAST_4hpi_Heat_Killed_RSV-vs-Vehicle_Control
GRCh38_FGF14-AS2	0.0272366	0.0272366	0.467316	1	MAST_4hpi_Heat_Killed_RSV-vs-Vehicle_Control
GRCh38_KRCC1	0.0272356	0.0272356	0.939812	1	MAST_4hpi_Heat_Killed_RSV-vs-Vehicle_Control
GRCh38_CAMTA1	0.0272346	0.0272346	0.208095	1	MAST_4hpi_Heat_Killed_RSV-vs-Vehicle_Control
GRCh38_SLC23A1	0.0272249	0.0272249	0.109098	1	MAST_4hpi_Heat_Killed_RSV-vs-Vehicle_Control
GRCh38_CEND1	0.0272199	0.0272199	0.269237	1	MAST_4hpi_Heat_Killed_RSV-vs-Vehicle_Control
GRCh38_TNFRSF1A	0.0271726	0.0271726	0.537246	1	MAST_4hpi_Heat_Killed_RSV-vs-Vehicle_Control
GRCh38_EBF4	0.0271594	0.0271594	0.342835	1	MAST_4hpi_Heat_Killed_RSV-vs-Vehicle_Control
GRCh38_RARRES1	0.0271561	0.0271561	0.855916	1	MAST_4hpi_Heat_Killed_RSV-vs-Vehicle_Control
GRCh38_TAMM41	0.0271502	0.0271502	0.677228	1	MAST_4hpi_Heat_Killed_RSV-vs-Vehicle_Control
GRCh38_PPM1H	0.0271427	0.0271427	0.171403	1	MAST_4hpi_Heat_Killed_RSV-vs-Vehicle_Control
GRCh38_FCMR	0.027128	0.027128	0.225912	1	MAST_4hpi_Heat_Killed_RSV-vs-Vehicle_Control
GRCh38_ERVK3-1	0.0271126	0.0271126	0.780878	1	MAST_4hpi_Heat_Killed_RSV-vs-Vehicle_Control
GRCh38_EXO5	0.0270977	0.0270977	0.666213	1	MAST_4hpi_Heat_Killed_RSV-vs-Vehicle_Control
GRCh38_AC073335.2	0.0270873	0.0270873	0.203044	1	MAST_4hpi_Heat_Killed_RSV-vs-Vehicle_Control
GRCh38_MFSD14A	0.0270758	0.0270758	0.238606	1	MAST_4hpi_Heat_Killed_RSV-vs-Vehicle_Control
GRCh38_GTPBP1	0.0270754	0.0270754	0.523017	1	MAST_4hpi_Heat_Killed_RSV-vs-Vehicle_Control
GRCh38_SH2B2	0.0270706	0.0270706	0.738181	1	MAST_4hpi_Heat_Killed_RSV-vs-Vehicle_Control
GRCh38_ANXA4	0.0270597	0.0270597	0.737347	1	MAST_4hpi_Heat_Killed_RSV-vs-Vehicle_Control
GRCh38_C4orf33	0.0270363	0.0270363	0.159428	1	MAST_4hpi_Heat_Killed_RSV-vs-Vehicle_Control
GRCh38_TBCB	0.027034	0.027034	0.233192	1	MAST_4hpi_Heat_Killed_RSV-vs-Vehicle_Control
GRCh38_LATS2-AS1	0.0270285	0.0270285	0.203157	1	MAST_4hpi_Heat_Killed_RSV-vs-Vehicle_Control
GRCh38_AC073896.2	0.0270156	0.0270156	0.343708	1	MAST_4hpi_Heat_Killed_RSV-vs-Vehicle_Control
GRCh38_ZNF395	0.0269971	0.0269971	0.359558	1	MAST_4hpi_Heat_Killed_RSV-vs-Vehicle_Control
GRCh38_GBA2	0.0269919	0.0269919	0.711113	1	MAST_4hpi_Heat_Killed_RSV-vs-Vehicle_Control
GRCh38_C1GALT1C1L	0.0269864	0.0269864	0.638884	1	MAST_4hpi_Heat_Killed_RSV-vs-Vehicle_Control
GRCh38_SSR3	0.0269637	0.0269637	0.521457	1	MAST_4hpi_Heat_Killed_RSV-vs-Vehicle_Control
GRCh38_ENO3	0.0269619	0.0269619	0.738019	1	MAST_4hpi_Heat_Killed_RSV-vs-Vehicle_Control
GRCh38_EML1	0.0269493	0.0269493	0.762678	1	MAST_4hpi_Heat_Killed_RSV-vs-Vehicle_Control
GRCh38_CDYL	0.0269457	0.0269457	0.914655	1	MAST_4hpi_Heat_Killed_RSV-vs-Vehicle_Control
GRCh38_AP002478.1	0.0269405	0.0269405	0.674166	1	MAST_4hpi_Heat_Killed_RSV-vs-Vehicle_Control
GRCh38_DUS3L	0.026927	0.026927	0.307443	1	MAST_4hpi_Heat_Killed_RSV-vs-Vehicle_Control
GRCh38_CLDN12	0.0269221	0.0269221	0.828184	1	MAST_4hpi_Heat_Killed_RSV-vs-Vehicle_Control
GRCh38_AC124016.1	0.0269189	0.0269189	0.482622	1	MAST_4hpi_Heat_Killed_RSV-vs-Vehicle_Control
GRCh38_NDUFV1	0.0269097	0.0269097	0.84668	1	MAST_4hpi_Heat_Killed_RSV-vs-Vehicle_Control
GRCh38_BBS7	0.026859	0.026859	0.881868	1	MAST_4hpi_Heat_Killed_RSV-vs-Vehicle_Control
GRCh38_ZNF70	0.0268558	0.0268558	0.355902	1	MAST_4hpi_Heat_Killed_RSV-vs-Vehicle_Control
GRCh38_NADK	0.0268184	0.0268184	0.159259	1	MAST_4hpi_Heat_Killed_RSV-vs-Vehicle_Control
GRCh38_ZFHX2	0.0268094	0.0268094	0.160434	1	MAST_4hpi_Heat_Killed_RSV-vs-Vehicle_Control
GRCh38_CAB39L	0.0267824	0.0267824	0.430535	1	MAST_4hpi_Heat_Killed_RSV-vs-Vehicle_Control
GRCh38_ZNF675	0.0267713	0.0267713	0.415973	1	MAST_4hpi_Heat_Killed_RSV-vs-Vehicle_Control
GRCh38_UBA6-AS1	0.02677	0.02677	0.734015	1	MAST_4hpi_Heat_Killed_RSV-vs-Vehicle_Control
GRCh38_MELTF	0.0267606	0.0267606	0.893725	1	MAST_4hpi_Heat_Killed_RSV-vs-Vehicle_Control
GRCh38_MMGT1	0.0267461	0.0267461	0.722794	1	MAST_4hpi_Heat_Killed_RSV-vs-Vehicle_Control
GRCh38_TRIM52	0.0267427	0.0267427	0.790408	1	MAST_4hpi_Heat_Killed_RSV-vs-Vehicle_Control
GRCh38_SLC26A1	0.0267375	0.0267375	0.0635646	0.961275	MAST_4hpi_Heat_Killed_RSV-vs-Vehicle_Control
GRCh38_MFN1	0.0267344	0.0267344	0.322136	1	MAST_4hpi_Heat_Killed_RSV-vs-Vehicle_Control
GRCh38_SLC7A5	0.0266936	0.0266936	0.130544	1	MAST_4hpi_Heat_Killed_RSV-vs-Vehicle_Control
GRCh38_TMEM171	0.0266837	0.0266837	0.697517	1	MAST_4hpi_Heat_Killed_RSV-vs-Vehicle_Control
GRCh38_ACY3	0.0266774	0.0266774	0.567303	1	MAST_4hpi_Heat_Killed_RSV-vs-Vehicle_Control
GRCh38_FAM53C	0.0266717	0.0266717	0.677177	1	MAST_4hpi_Heat_Killed_RSV-vs-Vehicle_Control
GRCh38_PDCD2L	0.0266646	0.0266646	0.808072	1	MAST_4hpi_Heat_Killed_RSV-vs-Vehicle_Control
GRCh38_AC005070.3	0.0266581	0.0266581	0.253597	1	MAST_4hpi_Heat_Killed_RSV-vs-Vehicle_Control
GRCh38_GAPVD1	0.0266414	0.0266414	0.228555	1	MAST_4hpi_Heat_Killed_RSV-vs-Vehicle_Control
GRCh38_MEG8	0.0266295	0.0266295	0.803707	1	MAST_4hpi_Heat_Killed_RSV-vs-Vehicle_Control
GRCh38_PSMA1	0.0266207	0.0266207	0.525009	1	MAST_4hpi_Heat_Killed_RSV-vs-Vehicle_Control
GRCh38_RBM43	0.0266139	0.0266139	0.803442	1	MAST_4hpi_Heat_Killed_RSV-vs-Vehicle_Control
GRCh38_TMEM60	0.026598	0.026598	0.807806	1	MAST_4hpi_Heat_Killed_RSV-vs-Vehicle_Control
GRCh38_GATA4	0.0265949	0.0265949	0.485806	1	MAST_4hpi_Heat_Killed_RSV-vs-Vehicle_Control
GRCh38_PPP1R12A	0.0265816	0.0265816	0.892336	1	MAST_4hpi_Heat_Killed_RSV-vs-Vehicle_Control
GRCh38_HSD17B8	0.0265541	0.0265541	0.740681	1	MAST_4hpi_Heat_Killed_RSV-vs-Vehicle_Control
GRCh38_TMEM50B	0.026554	0.026554	0.845726	1	MAST_4hpi_Heat_Killed_RSV-vs-Vehicle_Control
GRCh38_ETAA1	0.0265521	0.0265521	0.754818	1	MAST_4hpi_Heat_Killed_RSV-vs-Vehicle_Control
GRCh38_BX255925.3	0.0264837	0.0264837	0.75894	1	MAST_4hpi_Heat_Killed_RSV-vs-Vehicle_Control
GRCh38_TBC1D24	0.0264684	0.0264684	0.272692	1	MAST_4hpi_Heat_Killed_RSV-vs-Vehicle_Control
GRCh38_SIRPA	0.0264682	0.0264682	0.29556	1	MAST_4hpi_Heat_Killed_RSV-vs-Vehicle_Control
GRCh38_FGF22	0.0264468	0.0264468	0.187416	1	MAST_4hpi_Heat_Killed_RSV-vs-Vehicle_Control
GRCh38_SLN	0.0264298	0.0264298	0.826686	1	MAST_4hpi_Heat_Killed_RSV-vs-Vehicle_Control
GRCh38_H2AFY	0.026429	0.026429	0.0883103	0.985971	MAST_4hpi_Heat_Killed_RSV-vs-Vehicle_Control
GRCh38_TMEM182	0.0264106	0.0264106	0.758656	1	MAST_4hpi_Heat_Killed_RSV-vs-Vehicle_Control
GRCh38_RASGRP2	0.0263931	0.0263931	0.339469	1	MAST_4hpi_Heat_Killed_RSV-vs-Vehicle_Control
GRCh38_PPFIA3	0.0263815	0.0263815	0.637162	1	MAST_4hpi_Heat_Killed_RSV-vs-Vehicle_Control
GRCh38_MIR99AHG	0.0263716	0.0263716	0.0266004	0.896903	MAST_4hpi_Heat_Killed_RSV-vs-Vehicle_Control
GRCh38_TMEFF2	0.0263619	0.0263619	0.0740196	0.985971	MAST_4hpi_Heat_Killed_RSV-vs-Vehicle_Control
GRCh38_ADAM8	0.026357	0.026357	0.241332	1	MAST_4hpi_Heat_Killed_RSV-vs-Vehicle_Control
GRCh38_UBL5	0.0263527	0.0263527	0.222208	1	MAST_4hpi_Heat_Killed_RSV-vs-Vehicle_Control
GRCh38_AC009133.1	0.0263468	0.0263468	0.636456	1	MAST_4hpi_Heat_Killed_RSV-vs-Vehicle_Control
GRCh38_TSHZ3	0.0263132	0.0263132	0.449263	1	MAST_4hpi_Heat_Killed_RSV-vs-Vehicle_Control
GRCh38_TMED9	0.0263004	0.0263004	0.457618	1	MAST_4hpi_Heat_Killed_RSV-vs-Vehicle_Control
GRCh38_GORAB	0.0262981	0.0262981	0.812985	1	MAST_4hpi_Heat_Killed_RSV-vs-Vehicle_Control
GRCh38_AL157400.2	0.0262916	0.0262916	0.110203	1	MAST_4hpi_Heat_Killed_RSV-vs-Vehicle_Control
GRCh38_TCEA3	0.0262866	0.0262866	0.247651	1	MAST_4hpi_Heat_Killed_RSV-vs-Vehicle_Control
GRCh38_SLC37A4	0.0262675	0.0262675	0.840828	1	MAST_4hpi_Heat_Killed_RSV-vs-Vehicle_Control
GRCh38_LMNB1	0.0262623	0.0262623	0.323492	1	MAST_4hpi_Heat_Killed_RSV-vs-Vehicle_Control
GRCh38_CAMKK1	0.0262594	0.0262594	0.68767	1	MAST_4hpi_Heat_Killed_RSV-vs-Vehicle_Control
GRCh38_IRF9	0.026258	0.026258	0.248164	1	MAST_4hpi_Heat_Killed_RSV-vs-Vehicle_Control
GRCh38_NEK11	0.026254	0.026254	0.587032	1	MAST_4hpi_Heat_Killed_RSV-vs-Vehicle_Control
GRCh38_VAV1	0.0262419	0.0262419	0.78807	1	MAST_4hpi_Heat_Killed_RSV-vs-Vehicle_Control
GRCh38_AL391056.1	0.0262375	0.0262375	0.293215	1	MAST_4hpi_Heat_Killed_RSV-vs-Vehicle_Control
GRCh38_G6PC3	0.02621	0.02621	0.416252	1	MAST_4hpi_Heat_Killed_RSV-vs-Vehicle_Control
GRCh38_NR2F1-AS1	0.0262062	0.0262062	0.61502	1	MAST_4hpi_Heat_Killed_RSV-vs-Vehicle_Control
GRCh38_BEST1	0.0261872	0.0261872	0.503994	1	MAST_4hpi_Heat_Killed_RSV-vs-Vehicle_Control
GRCh38_SAPCD2	0.0261763	0.0261763	0.845031	1	MAST_4hpi_Heat_Killed_RSV-vs-Vehicle_Control
GRCh38_TOE1	0.0261752	0.0261752	0.326695	1	MAST_4hpi_Heat_Killed_RSV-vs-Vehicle_Control
GRCh38_BLOC1S5	0.026172	0.026172	0.754788	1	MAST_4hpi_Heat_Killed_RSV-vs-Vehicle_Control
GRCh38_GID4	0.0261654	0.0261654	0.417602	1	MAST_4hpi_Heat_Killed_RSV-vs-Vehicle_Control
GRCh38_TXN	0.0261476	0.0261476	0.234165	1	MAST_4hpi_Heat_Killed_RSV-vs-Vehicle_Control
GRCh38_NANP	0.0261287	0.0261287	0.781198	1	MAST_4hpi_Heat_Killed_RSV-vs-Vehicle_Control
GRCh38_UVSSA	0.0261284	0.0261284	0.344383	1	MAST_4hpi_Heat_Killed_RSV-vs-Vehicle_Control
GRCh38_HIST1H2BL	0.0261251	0.0261251	0.117962	1	MAST_4hpi_Heat_Killed_RSV-vs-Vehicle_Control
GRCh38_TCF12	0.0261161	0.0261161	0.896793	1	MAST_4hpi_Heat_Killed_RSV-vs-Vehicle_Control
GRCh38_FBXO41	0.0261136	0.0261136	0.43958	1	MAST_4hpi_Heat_Killed_RSV-vs-Vehicle_Control
GRCh38_FAM43A	0.0261056	0.0261056	0.711352	1	MAST_4hpi_Heat_Killed_RSV-vs-Vehicle_Control
GRCh38_HOXA2	0.0261042	0.0261042	0.432919	1	MAST_4hpi_Heat_Killed_RSV-vs-Vehicle_Control
GRCh38_CCDC65	0.0260913	0.0260913	0.285283	1	MAST_4hpi_Heat_Killed_RSV-vs-Vehicle_Control
GRCh38_CREG2	0.0260885	0.0260885	0.364836	1	MAST_4hpi_Heat_Killed_RSV-vs-Vehicle_Control
GRCh38_SEC22B	0.0260849	0.0260849	0.803876	1	MAST_4hpi_Heat_Killed_RSV-vs-Vehicle_Control
GRCh38_DDIT4L	0.0260448	0.0260448	0.232662	1	MAST_4hpi_Heat_Killed_RSV-vs-Vehicle_Control
GRCh38_WBP1L	0.0260026	0.0260026	0.0666708	0.96705	MAST_4hpi_Heat_Killed_RSV-vs-Vehicle_Control
GRCh38_TTC39C	0.0259865	0.0259865	0.881792	1	MAST_4hpi_Heat_Killed_RSV-vs-Vehicle_Control
GRCh38_GTF2H2	0.0259824	0.0259824	0.906619	1	MAST_4hpi_Heat_Killed_RSV-vs-Vehicle_Control
GRCh38_NPM1	0.0259753	0.0259753	0.208646	1	MAST_4hpi_Heat_Killed_RSV-vs-Vehicle_Control
GRCh38_ABCF1	0.0259687	0.0259687	0.942364	1	MAST_4hpi_Heat_Killed_RSV-vs-Vehicle_Control
GRCh38_NEO1	0.025943	0.025943	0.241422	1	MAST_4hpi_Heat_Killed_RSV-vs-Vehicle_Control
GRCh38_P2RX5	0.0259316	0.0259316	0.849953	1	MAST_4hpi_Heat_Killed_RSV-vs-Vehicle_Control
GRCh38_CKS1B	0.0259285	0.0259285	0.299513	1	MAST_4hpi_Heat_Killed_RSV-vs-Vehicle_Control
GRCh38_PAOX	0.0259218	0.0259218	0.493636	1	MAST_4hpi_Heat_Killed_RSV-vs-Vehicle_Control
GRCh38_KRT81	0.0258898	0.0258898	0.106186	1	MAST_4hpi_Heat_Killed_RSV-vs-Vehicle_Control
GRCh38_UQCC1	0.025884	0.025884	0.87151	1	MAST_4hpi_Heat_Killed_RSV-vs-Vehicle_Control
GRCh38_IL31RA	0.0258823	0.0258823	0.109623	1	MAST_4hpi_Heat_Killed_RSV-vs-Vehicle_Control
GRCh38_APTR	0.0258758	0.0258758	0.834666	1	MAST_4hpi_Heat_Killed_RSV-vs-Vehicle_Control
GRCh38_PPAN	0.0258638	0.0258638	0.224398	1	MAST_4hpi_Heat_Killed_RSV-vs-Vehicle_Control
GRCh38_LAMB2	0.0258591	0.0258591	0.851736	1	MAST_4hpi_Heat_Killed_RSV-vs-Vehicle_Control
GRCh38_EVA1B	0.0258588	0.0258588	0.583707	1	MAST_4hpi_Heat_Killed_RSV-vs-Vehicle_Control
GRCh38_FBLN5	0.0258515	0.0258515	0.14003	1	MAST_4hpi_Heat_Killed_RSV-vs-Vehicle_Control
GRCh38_SAMM50	0.0258352	0.0258352	0.805518	1	MAST_4hpi_Heat_Killed_RSV-vs-Vehicle_Control
GRCh38_RPS7	0.0258188	0.0258188	0.031131	0.93645	MAST_4hpi_Heat_Killed_RSV-vs-Vehicle_Control
GRCh38_GREB1	0.0258019	0.0258019	0.484628	1	MAST_4hpi_Heat_Killed_RSV-vs-Vehicle_Control
GRCh38_RPS23	0.0257944	0.0257944	0.0121626	0.852072	MAST_4hpi_Heat_Killed_RSV-vs-Vehicle_Control
GRCh38_CABYR	0.0257758	0.0257758	0.722942	1	MAST_4hpi_Heat_Killed_RSV-vs-Vehicle_Control
GRCh38_BMP4	0.0257729	0.0257729	0.387605	1	MAST_4hpi_Heat_Killed_RSV-vs-Vehicle_Control
GRCh38_RBAK-RBAKDN	0.0257582	0.0257582	0.802314	1	MAST_4hpi_Heat_Killed_RSV-vs-Vehicle_Control
GRCh38_ZDHHC16	0.025744	0.025744	0.950201	1	MAST_4hpi_Heat_Killed_RSV-vs-Vehicle_Control
GRCh38_MRPS11	0.0257286	0.0257286	0.656254	1	MAST_4hpi_Heat_Killed_RSV-vs-Vehicle_Control
GRCh38_HOXC5	0.0256802	0.0256802	0.532501	1	MAST_4hpi_Heat_Killed_RSV-vs-Vehicle_Control
GRCh38_F8	0.025628	0.025628	0.267814	1	MAST_4hpi_Heat_Killed_RSV-vs-Vehicle_Control
GRCh38_TTI2	0.0256199	0.0256199	0.895344	1	MAST_4hpi_Heat_Killed_RSV-vs-Vehicle_Control
GRCh38_ARNTL2	0.0256169	0.0256169	0.859221	1	MAST_4hpi_Heat_Killed_RSV-vs-Vehicle_Control
GRCh38_AFG3L2	0.025614	0.025614	0.574224	1	MAST_4hpi_Heat_Killed_RSV-vs-Vehicle_Control
GRCh38_FCGRT	0.0256028	0.0256028	0.940216	1	MAST_4hpi_Heat_Killed_RSV-vs-Vehicle_Control
GRCh38_BCS1L	0.0255856	0.0255856	0.749402	1	MAST_4hpi_Heat_Killed_RSV-vs-Vehicle_Control
GRCh38_TLX2	0.0255844	0.0255844	0.0551737	0.942826	MAST_4hpi_Heat_Killed_RSV-vs-Vehicle_Control
GRCh38_OTUD7A	0.0255834	0.0255834	0.104408	1	MAST_4hpi_Heat_Killed_RSV-vs-Vehicle_Control
GRCh38_AP1B1	0.025571	0.025571	0.367611	1	MAST_4hpi_Heat_Killed_RSV-vs-Vehicle_Control
GRCh38_SLC25A43	0.0255571	0.0255571	0.450289	1	MAST_4hpi_Heat_Killed_RSV-vs-Vehicle_Control
GRCh38_FMN1	0.025548	0.025548	0.602364	1	MAST_4hpi_Heat_Killed_RSV-vs-Vehicle_Control
GRCh38_FBH1	0.0255459	0.0255459	0.927533	1	MAST_4hpi_Heat_Killed_RSV-vs-Vehicle_Control
GRCh38_UGDH	0.025537	0.025537	0.496109	1	MAST_4hpi_Heat_Killed_RSV-vs-Vehicle_Control
GRCh38_MR1	0.0255135	0.0255135	0.357982	1	MAST_4hpi_Heat_Killed_RSV-vs-Vehicle_Control
GRCh38_ALCAM	0.0255125	0.0255125	0.878205	1	MAST_4hpi_Heat_Killed_RSV-vs-Vehicle_Control
GRCh38_SERTAD4-AS1	0.0255044	0.0255044	0.758154	1	MAST_4hpi_Heat_Killed_RSV-vs-Vehicle_Control
GRCh38_RAB23	0.0254877	0.0254877	0.530623	1	MAST_4hpi_Heat_Killed_RSV-vs-Vehicle_Control
GRCh38_GZF1	0.0254795	0.0254795	0.562891	1	MAST_4hpi_Heat_Killed_RSV-vs-Vehicle_Control
GRCh38_AL139246.5	0.0254577	0.0254577	0.288327	1	MAST_4hpi_Heat_Killed_RSV-vs-Vehicle_Control
GRCh38_ZSCAN16-AS1	0.0254422	0.0254422	0.0318938	0.942364	MAST_4hpi_Heat_Killed_RSV-vs-Vehicle_Control
GRCh38_PFDN2	0.025436	0.025436	0.68335	1	MAST_4hpi_Heat_Killed_RSV-vs-Vehicle_Control
GRCh38_COPS2	0.0253984	0.0253984	0.792915	1	MAST_4hpi_Heat_Killed_RSV-vs-Vehicle_Control
GRCh38_SSR2	0.0253886	0.0253886	0.712046	1	MAST_4hpi_Heat_Killed_RSV-vs-Vehicle_Control
GRCh38_AL022238.2	0.0253788	0.0253788	0.283369	1	MAST_4hpi_Heat_Killed_RSV-vs-Vehicle_Control
GRCh38_RFC5	0.0253666	0.0253666	0.31769	1	MAST_4hpi_Heat_Killed_RSV-vs-Vehicle_Control
GRCh38_FAM213B	0.025353	0.025353	0.289044	1	MAST_4hpi_Heat_Killed_RSV-vs-Vehicle_Control
GRCh38_MAP1LC3B2	0.0253079	0.0253079	0.204941	1	MAST_4hpi_Heat_Killed_RSV-vs-Vehicle_Control
GRCh38_P2RY2	0.0253041	0.0253041	0.837945	1	MAST_4hpi_Heat_Killed_RSV-vs-Vehicle_Control
GRCh38_SF3B5	0.0253028	0.0253028	0.474948	1	MAST_4hpi_Heat_Killed_RSV-vs-Vehicle_Control
GRCh38_LETMD1	0.0252994	0.0252994	0.349933	1	MAST_4hpi_Heat_Killed_RSV-vs-Vehicle_Control
GRCh38_AC016727.1	0.0252985	0.0252985	0.297428	1	MAST_4hpi_Heat_Killed_RSV-vs-Vehicle_Control
GRCh38_SNX24	0.025288	0.025288	0.933792	1	MAST_4hpi_Heat_Killed_RSV-vs-Vehicle_Control
GRCh38_ARHGAP24	0.0252801	0.0252801	0.807967	1	MAST_4hpi_Heat_Killed_RSV-vs-Vehicle_Control
GRCh38_ZNF213	0.0252792	0.0252792	0.273042	1	MAST_4hpi_Heat_Killed_RSV-vs-Vehicle_Control
GRCh38_REPIN1	0.0252774	0.0252774	0.457116	1	MAST_4hpi_Heat_Killed_RSV-vs-Vehicle_Control
GRCh38_FBXO4	0.0252669	0.0252669	0.928564	1	MAST_4hpi_Heat_Killed_RSV-vs-Vehicle_Control
GRCh38_NDUFS5	0.0252415	0.0252415	0.348092	1	MAST_4hpi_Heat_Killed_RSV-vs-Vehicle_Control
GRCh38_FAU	0.0252304	0.0252304	0.0768487	0.985971	MAST_4hpi_Heat_Killed_RSV-vs-Vehicle_Control
GRCh38_FXYD5	0.0252294	0.0252294	0.714105	1	MAST_4hpi_Heat_Killed_RSV-vs-Vehicle_Control
GRCh38_FAM83G	0.0252274	0.0252274	0.646525	1	MAST_4hpi_Heat_Killed_RSV-vs-Vehicle_Control
GRCh38_AC009779.2	0.0252137	0.0252137	0.810229	1	MAST_4hpi_Heat_Killed_RSV-vs-Vehicle_Control
GRCh38_GLI1	0.0252098	0.0252098	0.411419	1	MAST_4hpi_Heat_Killed_RSV-vs-Vehicle_Control
GRCh38_IQGAP1	0.0251857	0.0251857	0.295947	1	MAST_4hpi_Heat_Killed_RSV-vs-Vehicle_Control
GRCh38_GSPT2	0.0251501	0.0251501	0.922711	1	MAST_4hpi_Heat_Killed_RSV-vs-Vehicle_Control
GRCh38_PSAT1	0.0251497	0.0251497	0.903125	1	MAST_4hpi_Heat_Killed_RSV-vs-Vehicle_Control
GRCh38_STAM-AS1	0.0251374	0.0251374	0.415348	1	MAST_4hpi_Heat_Killed_RSV-vs-Vehicle_Control
GRCh38_RAPGEFL1	0.0251314	0.0251314	0.392882	1	MAST_4hpi_Heat_Killed_RSV-vs-Vehicle_Control
GRCh38_NDRG1	0.0251211	0.0251211	0.874181	1	MAST_4hpi_Heat_Killed_RSV-vs-Vehicle_Control
GRCh38_DTNB	0.0251196	0.0251196	0.761771	1	MAST_4hpi_Heat_Killed_RSV-vs-Vehicle_Control
GRCh38_RASSF8	0.025112	0.025112	0.406377	1	MAST_4hpi_Heat_Killed_RSV-vs-Vehicle_Control
GRCh38_PLTP	0.0251003	0.0251003	0.36169	1	MAST_4hpi_Heat_Killed_RSV-vs-Vehicle_Control
GRCh38_MTHFR	0.02508	0.02508	0.309486	1	MAST_4hpi_Heat_Killed_RSV-vs-Vehicle_Control
GRCh38_SOX21	0.0250717	0.0250717	0.373492	1	MAST_4hpi_Heat_Killed_RSV-vs-Vehicle_Control
GRCh38_GDPD3	0.0250683	0.0250683	0.260128	1	MAST_4hpi_Heat_Killed_RSV-vs-Vehicle_Control
GRCh38_OSGEPL1-AS1	0.025061	0.025061	0.129019	1	MAST_4hpi_Heat_Killed_RSV-vs-Vehicle_Control
GRCh38_TLE3	0.0250398	0.0250398	0.441784	1	MAST_4hpi_Heat_Killed_RSV-vs-Vehicle_Control
GRCh38_AP002748.3	0.0250365	0.0250365	0.885014	1	MAST_4hpi_Heat_Killed_RSV-vs-Vehicle_Control
GRCh38_SCARB1	0.0250355	0.0250355	0.646623	1	MAST_4hpi_Heat_Killed_RSV-vs-Vehicle_Control
GRCh38_FOXN2	0.0250343	0.0250343	0.75409	1	MAST_4hpi_Heat_Killed_RSV-vs-Vehicle_Control
GRCh38_IQCH	0.0250246	0.0250246	0.551888	1	MAST_4hpi_Heat_Killed_RSV-vs-Vehicle_Control
GRCh38_RPL6	0.0249949	0.0249949	0.0577627	0.951543	MAST_4hpi_Heat_Killed_RSV-vs-Vehicle_Control
GRCh38_CPE	0.0249881	0.0249881	0.284501	1	MAST_4hpi_Heat_Killed_RSV-vs-Vehicle_Control
GRCh38_ZNF446	0.024986	0.024986	0.708405	1	MAST_4hpi_Heat_Killed_RSV-vs-Vehicle_Control
GRCh38_TMEM220	0.024978	0.024978	0.180022	1	MAST_4hpi_Heat_Killed_RSV-vs-Vehicle_Control
GRCh38_UBE2G2	0.0249719	0.0249719	0.177726	1	MAST_4hpi_Heat_Killed_RSV-vs-Vehicle_Control
GRCh38_SIN3A	0.024971	0.024971	0.942532	1	MAST_4hpi_Heat_Killed_RSV-vs-Vehicle_Control
GRCh38_CLTA	0.0249623	0.0249623	0.369006	1	MAST_4hpi_Heat_Killed_RSV-vs-Vehicle_Control
GRCh38_HYAL2	0.0249529	0.0249529	0.916925	1	MAST_4hpi_Heat_Killed_RSV-vs-Vehicle_Control
GRCh38_ADAMTSL5	0.0249487	0.0249487	0.472276	1	MAST_4hpi_Heat_Killed_RSV-vs-Vehicle_Control
GRCh38_FAM135A	0.0249355	0.0249355	0.673364	1	MAST_4hpi_Heat_Killed_RSV-vs-Vehicle_Control
GRCh38_IQCB1	0.0249264	0.0249264	0.668783	1	MAST_4hpi_Heat_Killed_RSV-vs-Vehicle_Control
GRCh38_RPUSD1	0.0249254	0.0249254	0.928793	1	MAST_4hpi_Heat_Killed_RSV-vs-Vehicle_Control
GRCh38_PIK3C2A	0.0249252	0.0249252	0.925418	1	MAST_4hpi_Heat_Killed_RSV-vs-Vehicle_Control
GRCh38_CYTH1	0.0249215	0.0249215	0.46041	1	MAST_4hpi_Heat_Killed_RSV-vs-Vehicle_Control
GRCh38_SLC10A7	0.0249039	0.0249039	0.129968	1	MAST_4hpi_Heat_Killed_RSV-vs-Vehicle_Control
GRCh38_HP1BP3	0.0249003	0.0249003	0.549073	1	MAST_4hpi_Heat_Killed_RSV-vs-Vehicle_Control
GRCh38_TEFM	0.0248836	0.0248836	0.653082	1	MAST_4hpi_Heat_Killed_RSV-vs-Vehicle_Control
GRCh38_SYNRG	0.0248828	0.0248828	0.810081	1	MAST_4hpi_Heat_Killed_RSV-vs-Vehicle_Control
GRCh38_CRTC2	0.0248644	0.0248644	0.45855	1	MAST_4hpi_Heat_Killed_RSV-vs-Vehicle_Control
GRCh38_ZGLP1	0.0248636	0.0248636	0.28525	1	MAST_4hpi_Heat_Killed_RSV-vs-Vehicle_Control
GRCh38_WHRN	0.0248478	0.0248478	0.284597	1	MAST_4hpi_Heat_Killed_RSV-vs-Vehicle_Control
GRCh38_AL449266.1	0.0248403	0.0248403	0.0780091	0.985971	MAST_4hpi_Heat_Killed_RSV-vs-Vehicle_Control
GRCh38_CR381653.1	0.0248283	0.0248283	0.550409	1	MAST_4hpi_Heat_Killed_RSV-vs-Vehicle_Control
GRCh38_ARMC10	0.0248196	0.0248196	0.236504	1	MAST_4hpi_Heat_Killed_RSV-vs-Vehicle_Control
GRCh38_GPBP1L1	0.0248082	0.0248082	0.881412	1	MAST_4hpi_Heat_Killed_RSV-vs-Vehicle_Control
GRCh38_PCDH9	0.0247996	0.0247996	0.570934	1	MAST_4hpi_Heat_Killed_RSV-vs-Vehicle_Control
GRCh38_CHEK2	0.0247627	0.0247627	0.146134	1	MAST_4hpi_Heat_Killed_RSV-vs-Vehicle_Control
GRCh38_BVES	0.0247613	0.0247613	0.434888	1	MAST_4hpi_Heat_Killed_RSV-vs-Vehicle_Control
GRCh38_ZC3HAV1	0.0247477	0.0247477	0.947339	1	MAST_4hpi_Heat_Killed_RSV-vs-Vehicle_Control
GRCh38_MARK2	0.0247302	0.0247302	0.916029	1	MAST_4hpi_Heat_Killed_RSV-vs-Vehicle_Control
GRCh38_LINC02562	0.024721	0.024721	0.0630906	0.961243	MAST_4hpi_Heat_Killed_RSV-vs-Vehicle_Control
GRCh38_AP000527.1	0.0246992	0.0246992	0.542453	1	MAST_4hpi_Heat_Killed_RSV-vs-Vehicle_Control
GRCh38_SFI1	0.0246985	0.0246985	0.662565	1	MAST_4hpi_Heat_Killed_RSV-vs-Vehicle_Control
GRCh38_KDM4C	0.0246845	0.0246845	0.361252	1	MAST_4hpi_Heat_Killed_RSV-vs-Vehicle_Control
GRCh38_RASIP1	0.0246786	0.0246786	0.148983	1	MAST_4hpi_Heat_Killed_RSV-vs-Vehicle_Control
GRCh38_FUCA1	0.0246764	0.0246764	0.386937	1	MAST_4hpi_Heat_Killed_RSV-vs-Vehicle_Control
GRCh38_NMRK1	0.0246643	0.0246643	0.42677	1	MAST_4hpi_Heat_Killed_RSV-vs-Vehicle_Control
GRCh38_PAFAH1B2	0.0246571	0.0246571	0.427714	1	MAST_4hpi_Heat_Killed_RSV-vs-Vehicle_Control
GRCh38_MGARP	0.024651	0.024651	0.664637	1	MAST_4hpi_Heat_Killed_RSV-vs-Vehicle_Control
GRCh38_FAM173A	0.0246348	0.0246348	0.608919	1	MAST_4hpi_Heat_Killed_RSV-vs-Vehicle_Control
GRCh38_HNRNPA1	0.0245858	0.0245858	0.05377	0.942826	MAST_4hpi_Heat_Killed_RSV-vs-Vehicle_Control
GRCh38_USP13	0.0245858	0.0245858	0.320772	1	MAST_4hpi_Heat_Killed_RSV-vs-Vehicle_Control
GRCh38_SQLE	0.0245709	0.0245709	0.826306	1	MAST_4hpi_Heat_Killed_RSV-vs-Vehicle_Control
GRCh38_PIM1	0.0245641	0.0245641	0.159379	1	MAST_4hpi_Heat_Killed_RSV-vs-Vehicle_Control
GRCh38_DTYMK	0.0245612	0.0245612	0.65222	1	MAST_4hpi_Heat_Killed_RSV-vs-Vehicle_Control
GRCh38_LAMA5-AS1	0.0245591	0.0245591	0.67607	1	MAST_4hpi_Heat_Killed_RSV-vs-Vehicle_Control
GRCh38_CSPP1	0.0245549	0.0245549	0.781607	1	MAST_4hpi_Heat_Killed_RSV-vs-Vehicle_Control
GRCh38_SLC24A1	0.0245388	0.0245388	0.554711	1	MAST_4hpi_Heat_Killed_RSV-vs-Vehicle_Control
GRCh38_BHLHB9	0.0245335	0.0245335	0.738134	1	MAST_4hpi_Heat_Killed_RSV-vs-Vehicle_Control
GRCh38_LGALS1	0.0245054	0.0245054	0.0968253	0.989959	MAST_4hpi_Heat_Killed_RSV-vs-Vehicle_Control
GRCh38_POLL	0.0245051	0.0245051	0.485141	1	MAST_4hpi_Heat_Killed_RSV-vs-Vehicle_Control
GRCh38_EEF1AKMT1	0.0245028	0.0245028	0.899946	1	MAST_4hpi_Heat_Killed_RSV-vs-Vehicle_Control
GRCh38_PAPLN	0.0245021	0.0245021	0.666023	1	MAST_4hpi_Heat_Killed_RSV-vs-Vehicle_Control
GRCh38_RPL27	0.0244974	0.0244974	0.0261488	0.890136	MAST_4hpi_Heat_Killed_RSV-vs-Vehicle_Control
GRCh38_FAM20B	0.0244967	0.0244967	0.212487	1	MAST_4hpi_Heat_Killed_RSV-vs-Vehicle_Control
GRCh38_ATP2A3	0.0244958	0.0244958	0.452634	1	MAST_4hpi_Heat_Killed_RSV-vs-Vehicle_Control
GRCh38_POLR2A	0.0244867	0.0244867	0.100573	0.999978	MAST_4hpi_Heat_Killed_RSV-vs-Vehicle_Control
GRCh38_PDCD11	0.0244867	0.0244867	0.0462467	0.942826	MAST_4hpi_Heat_Killed_RSV-vs-Vehicle_Control
GRCh38_TSPYL2	0.0244495	0.0244495	0.727214	1	MAST_4hpi_Heat_Killed_RSV-vs-Vehicle_Control
GRCh38_AC005730.2	0.0244483	0.0244483	0.273717	1	MAST_4hpi_Heat_Killed_RSV-vs-Vehicle_Control
GRCh38_LINC00472	0.0244323	0.0244323	0.363472	1	MAST_4hpi_Heat_Killed_RSV-vs-Vehicle_Control
GRCh38_RFC3	0.0244181	0.0244181	0.803022	1	MAST_4hpi_Heat_Killed_RSV-vs-Vehicle_Control
GRCh38_DVL3	0.0244107	0.0244107	0.213877	1	MAST_4hpi_Heat_Killed_RSV-vs-Vehicle_Control
GRCh38_ALG10	0.0244104	0.0244104	0.688874	1	MAST_4hpi_Heat_Killed_RSV-vs-Vehicle_Control
GRCh38_EBNA1BP2	0.0244091	0.0244091	0.599937	1	MAST_4hpi_Heat_Killed_RSV-vs-Vehicle_Control
GRCh38_HOTAIR	0.0244053	0.0244053	0.0342319	0.942826	MAST_4hpi_Heat_Killed_RSV-vs-Vehicle_Control
GRCh38_SEC11A	0.0244003	0.0244003	0.242361	1	MAST_4hpi_Heat_Killed_RSV-vs-Vehicle_Control
GRCh38_LINC01091	0.024377	0.024377	0.218635	1	MAST_4hpi_Heat_Killed_RSV-vs-Vehicle_Control
GRCh38_ZNF562	0.0243565	0.0243565	0.815677	1	MAST_4hpi_Heat_Killed_RSV-vs-Vehicle_Control
GRCh38_EGFL7	0.0243559	0.0243559	0.953113	1	MAST_4hpi_Heat_Killed_RSV-vs-Vehicle_Control
GRCh38_AL157938.3	0.0243381	0.0243381	0.114099	1	MAST_4hpi_Heat_Killed_RSV-vs-Vehicle_Control
GRCh38_FBXL19-AS1	0.0243335	0.0243335	0.201954	1	MAST_4hpi_Heat_Killed_RSV-vs-Vehicle_Control
GRCh38_POLR3B	0.0243221	0.0243221	0.630569	1	MAST_4hpi_Heat_Killed_RSV-vs-Vehicle_Control
GRCh38_ZFP41	0.0243183	0.0243183	0.29977	1	MAST_4hpi_Heat_Killed_RSV-vs-Vehicle_Control
GRCh38_MACF1	0.0243175	0.0243175	0.823515	1	MAST_4hpi_Heat_Killed_RSV-vs-Vehicle_Control
GRCh38_GSTP1	0.0242926	0.0242926	0.159213	1	MAST_4hpi_Heat_Killed_RSV-vs-Vehicle_Control
GRCh38_TRIM33	0.0242833	0.0242833	0.300081	1	MAST_4hpi_Heat_Killed_RSV-vs-Vehicle_Control
GRCh38_ADPRM	0.0242765	0.0242765	0.810257	1	MAST_4hpi_Heat_Killed_RSV-vs-Vehicle_Control
GRCh38_RBM5	0.0242658	0.0242658	0.834714	1	MAST_4hpi_Heat_Killed_RSV-vs-Vehicle_Control
GRCh38_ZFP36L1	0.0242568	0.0242568	0.149624	1	MAST_4hpi_Heat_Killed_RSV-vs-Vehicle_Control
GRCh38_TM4SF5	0.024246	0.024246	0.356479	1	MAST_4hpi_Heat_Killed_RSV-vs-Vehicle_Control
GRCh38_ING1	0.0242345	0.0242345	0.312938	1	MAST_4hpi_Heat_Killed_RSV-vs-Vehicle_Control
GRCh38_KIF3A	0.0242328	0.0242328	0.371054	1	MAST_4hpi_Heat_Killed_RSV-vs-Vehicle_Control
GRCh38_APP	0.0242279	0.0242279	0.542074	1	MAST_4hpi_Heat_Killed_RSV-vs-Vehicle_Control
GRCh38_SERPINH1	0.0242266	0.0242266	0.807036	1	MAST_4hpi_Heat_Killed_RSV-vs-Vehicle_Control
GRCh38_C15orf39	0.0242259	0.0242259	0.02797	0.910732	MAST_4hpi_Heat_Killed_RSV-vs-Vehicle_Control
GRCh38_TEX10	0.0242174	0.0242174	0.0591336	0.953352	MAST_4hpi_Heat_Killed_RSV-vs-Vehicle_Control
GRCh38_TWIST1	0.0242132	0.0242132	0.674439	1	MAST_4hpi_Heat_Killed_RSV-vs-Vehicle_Control
GRCh38_MELK	0.0242097	0.0242097	0.893459	1	MAST_4hpi_Heat_Killed_RSV-vs-Vehicle_Control
GRCh38_GID8	0.0242064	0.0242064	0.469824	1	MAST_4hpi_Heat_Killed_RSV-vs-Vehicle_Control
GRCh38_SARNP	0.0241948	0.0241948	0.917053	1	MAST_4hpi_Heat_Killed_RSV-vs-Vehicle_Control
GRCh38_ABCC10	0.0241866	0.0241866	0.722377	1	MAST_4hpi_Heat_Killed_RSV-vs-Vehicle_Control
GRCh38_ABCC1	0.0241732	0.0241732	0.907163	1	MAST_4hpi_Heat_Killed_RSV-vs-Vehicle_Control
GRCh38_FOXL2	0.0241712	0.0241712	0.699192	1	MAST_4hpi_Heat_Killed_RSV-vs-Vehicle_Control
GRCh38_MYPN	0.0241693	0.0241693	0.289739	1	MAST_4hpi_Heat_Killed_RSV-vs-Vehicle_Control
GRCh38_IFITM2	0.0241661	0.0241661	0.753047	1	MAST_4hpi_Heat_Killed_RSV-vs-Vehicle_Control
GRCh38_POLR1E	0.0241503	0.0241503	0.873258	1	MAST_4hpi_Heat_Killed_RSV-vs-Vehicle_Control
GRCh38_ATF2	0.0241475	0.0241475	0.742433	1	MAST_4hpi_Heat_Killed_RSV-vs-Vehicle_Control
GRCh38_MID2	0.0241453	0.0241453	0.292274	1	MAST_4hpi_Heat_Killed_RSV-vs-Vehicle_Control
GRCh38_GPR63	0.024139	0.024139	0.117676	1	MAST_4hpi_Heat_Killed_RSV-vs-Vehicle_Control
GRCh38_TEN1	0.0241246	0.0241246	0.944557	1	MAST_4hpi_Heat_Killed_RSV-vs-Vehicle_Control
GRCh38_POP7	0.0241237	0.0241237	0.90203	1	MAST_4hpi_Heat_Killed_RSV-vs-Vehicle_Control
GRCh38_C1QTNF2	0.0241186	0.0241186	0.042221	0.942826	MAST_4hpi_Heat_Killed_RSV-vs-Vehicle_Control
GRCh38_LRRC28	0.0241173	0.0241173	0.905085	1	MAST_4hpi_Heat_Killed_RSV-vs-Vehicle_Control
GRCh38_UPK3B	0.0241134	0.0241134	0.47736	1	MAST_4hpi_Heat_Killed_RSV-vs-Vehicle_Control
GRCh38_CKMT1B	0.0241071	0.0241071	0.282112	1	MAST_4hpi_Heat_Killed_RSV-vs-Vehicle_Control
GRCh38_LINC00543	0.0240885	0.0240885	0.415952	1	MAST_4hpi_Heat_Killed_RSV-vs-Vehicle_Control
GRCh38_ENO4	0.0240708	0.0240708	0.169599	1	MAST_4hpi_Heat_Killed_RSV-vs-Vehicle_Control
GRCh38_AF131216.4	0.0240561	0.0240561	0.1311	1	MAST_4hpi_Heat_Killed_RSV-vs-Vehicle_Control
GRCh38_ST20	0.0240537	0.0240537	0.770065	1	MAST_4hpi_Heat_Killed_RSV-vs-Vehicle_Control
GRCh38_NECTIN4	0.0240406	0.0240406	0.466726	1	MAST_4hpi_Heat_Killed_RSV-vs-Vehicle_Control
GRCh38_LRRC75B	0.0240271	0.0240271	0.31968	1	MAST_4hpi_Heat_Killed_RSV-vs-Vehicle_Control
GRCh38_AC023090.1	0.0240242	0.0240242	0.618319	1	MAST_4hpi_Heat_Killed_RSV-vs-Vehicle_Control
GRCh38_LINC01759	0.0239994	0.0239994	0.611373	1	MAST_4hpi_Heat_Killed_RSV-vs-Vehicle_Control
GRCh38_RALGPS1	0.0239873	0.0239873	0.180981	1	MAST_4hpi_Heat_Killed_RSV-vs-Vehicle_Control
GRCh38_CYP24A1	0.0239677	0.0239677	0.421325	1	MAST_4hpi_Heat_Killed_RSV-vs-Vehicle_Control
GRCh38_TFEB	0.0239503	0.0239503	0.738989	1	MAST_4hpi_Heat_Killed_RSV-vs-Vehicle_Control
GRCh38_CKAP2L	0.0239453	0.0239453	0.118976	1	MAST_4hpi_Heat_Killed_RSV-vs-Vehicle_Control
GRCh38_CASP10	0.0239445	0.0239445	0.706576	1	MAST_4hpi_Heat_Killed_RSV-vs-Vehicle_Control
GRCh38_LINC02084	0.023938	0.023938	0.409272	1	MAST_4hpi_Heat_Killed_RSV-vs-Vehicle_Control
GRCh38_OSMR-AS1	0.0239307	0.0239307	0.145963	1	MAST_4hpi_Heat_Killed_RSV-vs-Vehicle_Control
GRCh38_ANO8	0.0239268	0.0239268	0.146821	1	MAST_4hpi_Heat_Killed_RSV-vs-Vehicle_Control
GRCh38_INSL3	0.0239224	0.0239224	0.298598	1	MAST_4hpi_Heat_Killed_RSV-vs-Vehicle_Control
GRCh38_RBMX2	0.0239208	0.0239208	0.957669	1	MAST_4hpi_Heat_Killed_RSV-vs-Vehicle_Control
GRCh38_LSMEM1	0.0239091	0.0239091	0.121745	1	MAST_4hpi_Heat_Killed_RSV-vs-Vehicle_Control
GRCh38_CTSB	0.02389	0.02389	0.891741	1	MAST_4hpi_Heat_Killed_RSV-vs-Vehicle_Control
GRCh38_RPS3A	0.0238893	0.0238893	0.0348118	0.942826	MAST_4hpi_Heat_Killed_RSV-vs-Vehicle_Control
GRCh38_EIPR1	0.0238794	0.0238794	0.693532	1	MAST_4hpi_Heat_Killed_RSV-vs-Vehicle_Control
GRCh38_EIF4E2	0.0238766	0.0238766	0.0448511	0.942826	MAST_4hpi_Heat_Killed_RSV-vs-Vehicle_Control
GRCh38_HIRIP3	0.0238717	0.0238717	0.719089	1	MAST_4hpi_Heat_Killed_RSV-vs-Vehicle_Control
GRCh38_SLC25A28	0.0238676	0.0238676	0.239142	1	MAST_4hpi_Heat_Killed_RSV-vs-Vehicle_Control
GRCh38_SP3	0.0238661	0.0238661	0.936902	1	MAST_4hpi_Heat_Killed_RSV-vs-Vehicle_Control
GRCh38_NFKBID	0.0238622	0.0238622	0.253823	1	MAST_4hpi_Heat_Killed_RSV-vs-Vehicle_Control
GRCh38_DSG2	0.0238562	0.0238562	0.65843	1	MAST_4hpi_Heat_Killed_RSV-vs-Vehicle_Control
GRCh38_MARCH7	0.0238513	0.0238513	0.624437	1	MAST_4hpi_Heat_Killed_RSV-vs-Vehicle_Control
GRCh38_ZNF436-AS1	0.0238473	0.0238473	0.73709	1	MAST_4hpi_Heat_Killed_RSV-vs-Vehicle_Control
GRCh38_LSM4	0.0238306	0.0238306	0.428393	1	MAST_4hpi_Heat_Killed_RSV-vs-Vehicle_Control
GRCh38_CHEK1	0.0238281	0.0238281	0.30951	1	MAST_4hpi_Heat_Killed_RSV-vs-Vehicle_Control
GRCh38_D2HGDH	0.0238162	0.0238162	0.645982	1	MAST_4hpi_Heat_Killed_RSV-vs-Vehicle_Control
GRCh38_AP3M1	0.0238138	0.0238138	0.411598	1	MAST_4hpi_Heat_Killed_RSV-vs-Vehicle_Control
GRCh38_LINC01106	0.0238103	0.0238103	0.143133	1	MAST_4hpi_Heat_Killed_RSV-vs-Vehicle_Control
GRCh38_SEMA3A	0.0237918	0.0237918	0.0869155	0.985971	MAST_4hpi_Heat_Killed_RSV-vs-Vehicle_Control
GRCh38_TPBG	0.0237616	0.0237616	0.500912	1	MAST_4hpi_Heat_Killed_RSV-vs-Vehicle_Control
GRCh38_CAPS2	0.0237537	0.0237537	0.405989	1	MAST_4hpi_Heat_Killed_RSV-vs-Vehicle_Control
GRCh38_C5orf34	0.0237127	0.0237127	0.676942	1	MAST_4hpi_Heat_Killed_RSV-vs-Vehicle_Control
GRCh38_MMD	0.0237121	0.0237121	0.70125	1	MAST_4hpi_Heat_Killed_RSV-vs-Vehicle_Control
GRCh38_GEMIN8	0.0236991	0.0236991	0.841191	1	MAST_4hpi_Heat_Killed_RSV-vs-Vehicle_Control
GRCh38_AC015922.4	0.023689	0.023689	0.446398	1	MAST_4hpi_Heat_Killed_RSV-vs-Vehicle_Control
GRCh38_GNPTG	0.023684	0.023684	0.318646	1	MAST_4hpi_Heat_Killed_RSV-vs-Vehicle_Control
GRCh38_RASSF3	0.0236709	0.0236709	0.888324	1	MAST_4hpi_Heat_Killed_RSV-vs-Vehicle_Control
GRCh38_PLCXD2	0.0236708	0.0236708	0.859736	1	MAST_4hpi_Heat_Killed_RSV-vs-Vehicle_Control
GRCh38_GOLT1A	0.0236702	0.0236702	0.540771	1	MAST_4hpi_Heat_Killed_RSV-vs-Vehicle_Control
GRCh38_MRM3	0.0236618	0.0236618	0.634371	1	MAST_4hpi_Heat_Killed_RSV-vs-Vehicle_Control
GRCh38_IL1R2	0.0236536	0.0236536	0.237167	1	MAST_4hpi_Heat_Killed_RSV-vs-Vehicle_Control
GRCh38_TOMM40L	0.0236436	0.0236436	0.0586388	0.951543	MAST_4hpi_Heat_Killed_RSV-vs-Vehicle_Control
GRCh38_AL359636.1	0.0236284	0.0236284	0.709968	1	MAST_4hpi_Heat_Killed_RSV-vs-Vehicle_Control
GRCh38_PNMA2	0.0236249	0.0236249	0.393789	1	MAST_4hpi_Heat_Killed_RSV-vs-Vehicle_Control
GRCh38_SCML1	0.0236147	0.0236147	0.442916	1	MAST_4hpi_Heat_Killed_RSV-vs-Vehicle_Control
GRCh38_DCK	0.0235951	0.0235951	0.568946	1	MAST_4hpi_Heat_Killed_RSV-vs-Vehicle_Control
GRCh38_FTO	0.0235914	0.0235914	0.890755	1	MAST_4hpi_Heat_Killed_RSV-vs-Vehicle_Control
GRCh38_CCM2L	0.0235876	0.0235876	0.0594601	0.954627	MAST_4hpi_Heat_Killed_RSV-vs-Vehicle_Control
GRCh38_MRPS16	0.0235671	0.0235671	0.724948	1	MAST_4hpi_Heat_Killed_RSV-vs-Vehicle_Control
GRCh38_GOPC	0.0235634	0.0235634	0.884181	1	MAST_4hpi_Heat_Killed_RSV-vs-Vehicle_Control
GRCh38_METAP2	0.0235129	0.0235129	0.795026	1	MAST_4hpi_Heat_Killed_RSV-vs-Vehicle_Control
GRCh38_PLEKHG6	0.0235105	0.0235105	0.393649	1	MAST_4hpi_Heat_Killed_RSV-vs-Vehicle_Control
GRCh38_LOH12CR2	0.0235049	0.0235049	0.559932	1	MAST_4hpi_Heat_Killed_RSV-vs-Vehicle_Control
GRCh38_ELOA	0.0234902	0.0234902	0.401911	1	MAST_4hpi_Heat_Killed_RSV-vs-Vehicle_Control
GRCh38_RDH14	0.0234875	0.0234875	0.334552	1	MAST_4hpi_Heat_Killed_RSV-vs-Vehicle_Control
GRCh38_ZNF845	0.0234793	0.0234793	0.756567	1	MAST_4hpi_Heat_Killed_RSV-vs-Vehicle_Control
GRCh38_FUT4	0.02347	0.02347	0.416437	1	MAST_4hpi_Heat_Killed_RSV-vs-Vehicle_Control
GRCh38_KLHL22	0.0234094	0.0234094	0.789702	1	MAST_4hpi_Heat_Killed_RSV-vs-Vehicle_Control
GRCh38_SYT13	0.0233952	0.0233952	0.19742	1	MAST_4hpi_Heat_Killed_RSV-vs-Vehicle_Control
GRCh38_TNRC6C	0.0233941	0.0233941	0.864328	1	MAST_4hpi_Heat_Killed_RSV-vs-Vehicle_Control
GRCh38_SPINDOC	0.0233886	0.0233886	0.916294	1	MAST_4hpi_Heat_Killed_RSV-vs-Vehicle_Control
GRCh38_MBP	0.0233758	0.0233758	0.800768	1	MAST_4hpi_Heat_Killed_RSV-vs-Vehicle_Control
GRCh38_METTL6	0.0233681	0.0233681	0.873272	1	MAST_4hpi_Heat_Killed_RSV-vs-Vehicle_Control
GRCh38_MUC12	0.0233563	0.0233563	0.00456682	0.821692	MAST_4hpi_Heat_Killed_RSV-vs-Vehicle_Control
GRCh38_IGFBP1	0.0233516	0.0233516	0.191489	1	MAST_4hpi_Heat_Killed_RSV-vs-Vehicle_Control
GRCh38_BTG3	0.0233322	0.0233322	0.24934	1	MAST_4hpi_Heat_Killed_RSV-vs-Vehicle_Control
GRCh38_METTL16	0.0233291	0.0233291	0.833446	1	MAST_4hpi_Heat_Killed_RSV-vs-Vehicle_Control
GRCh38_SLC2A1-AS1	0.0233263	0.0233263	0.088397	0.985971	MAST_4hpi_Heat_Killed_RSV-vs-Vehicle_Control
GRCh38_PARM1	0.0233146	0.0233146	0.226474	1	MAST_4hpi_Heat_Killed_RSV-vs-Vehicle_Control
GRCh38_APPL1	0.023288	0.023288	0.644466	1	MAST_4hpi_Heat_Killed_RSV-vs-Vehicle_Control
GRCh38_TMEM14B	0.0232807	0.0232807	0.770157	1	MAST_4hpi_Heat_Killed_RSV-vs-Vehicle_Control
GRCh38_KAT7	0.0232769	0.0232769	0.0436919	0.942826	MAST_4hpi_Heat_Killed_RSV-vs-Vehicle_Control
GRCh38_LRRC14	0.0232712	0.0232712	0.561516	1	MAST_4hpi_Heat_Killed_RSV-vs-Vehicle_Control
GRCh38_SOX17	0.0232623	0.0232623	0.543842	1	MAST_4hpi_Heat_Killed_RSV-vs-Vehicle_Control
GRCh38_STK11IP	0.0232355	0.0232355	0.76786	1	MAST_4hpi_Heat_Killed_RSV-vs-Vehicle_Control
GRCh38_NOTCH2NL	0.0232212	0.0232212	0.197227	1	MAST_4hpi_Heat_Killed_RSV-vs-Vehicle_Control
GRCh38_RARB	0.0231973	0.0231973	0.416994	1	MAST_4hpi_Heat_Killed_RSV-vs-Vehicle_Control
GRCh38_POLDIP2	0.0231946	0.0231946	0.501825	1	MAST_4hpi_Heat_Killed_RSV-vs-Vehicle_Control
GRCh38_ZNF841	0.0231898	0.0231898	0.34696	1	MAST_4hpi_Heat_Killed_RSV-vs-Vehicle_Control
GRCh38_ARHGEF19	0.0231856	0.0231856	0.820094	1	MAST_4hpi_Heat_Killed_RSV-vs-Vehicle_Control
GRCh38_AC093901.1	0.0231826	0.0231826	0.0977355	0.989959	MAST_4hpi_Heat_Killed_RSV-vs-Vehicle_Control
GRCh38_CYB5A	0.0231546	0.0231546	0.72295	1	MAST_4hpi_Heat_Killed_RSV-vs-Vehicle_Control
GRCh38_UGDH-AS1	0.0231529	0.0231529	0.541004	1	MAST_4hpi_Heat_Killed_RSV-vs-Vehicle_Control
GRCh38_GBP4	0.0231423	0.0231423	0.161876	1	MAST_4hpi_Heat_Killed_RSV-vs-Vehicle_Control
GRCh38_DNAAF3	0.0231294	0.0231294	0.293714	1	MAST_4hpi_Heat_Killed_RSV-vs-Vehicle_Control
GRCh38_GCA	0.0231234	0.0231234	0.902957	1	MAST_4hpi_Heat_Killed_RSV-vs-Vehicle_Control
GRCh38_ST5	0.0231212	0.0231212	0.211554	1	MAST_4hpi_Heat_Killed_RSV-vs-Vehicle_Control
GRCh38_KIF21A	0.0231032	0.0231032	0.0362472	0.942826	MAST_4hpi_Heat_Killed_RSV-vs-Vehicle_Control
GRCh38_KLF4	0.0231005	0.0231005	0.789353	1	MAST_4hpi_Heat_Killed_RSV-vs-Vehicle_Control
GRCh38_ARHGEF17	0.0230945	0.0230945	0.501516	1	MAST_4hpi_Heat_Killed_RSV-vs-Vehicle_Control
GRCh38_GVQW3	0.0230884	0.0230884	0.363381	1	MAST_4hpi_Heat_Killed_RSV-vs-Vehicle_Control
GRCh38_AC016588.2	0.0230854	0.0230854	0.556021	1	MAST_4hpi_Heat_Killed_RSV-vs-Vehicle_Control
GRCh38_CA5B	0.0230691	0.0230691	0.547785	1	MAST_4hpi_Heat_Killed_RSV-vs-Vehicle_Control
GRCh38_RACK1	0.0230464	0.0230464	0.109267	1	MAST_4hpi_Heat_Killed_RSV-vs-Vehicle_Control
GRCh38_HOXB13	0.0230412	0.0230412	0.698293	1	MAST_4hpi_Heat_Killed_RSV-vs-Vehicle_Control
GRCh38_NGRN	0.0230364	0.0230364	0.699291	1	MAST_4hpi_Heat_Killed_RSV-vs-Vehicle_Control
GRCh38_HS1BP3	0.0230351	0.0230351	0.827408	1	MAST_4hpi_Heat_Killed_RSV-vs-Vehicle_Control
GRCh38_EPRS	0.0230331	0.0230331	0.642155	1	MAST_4hpi_Heat_Killed_RSV-vs-Vehicle_Control
GRCh38_TRAF2	0.0230307	0.0230307	0.952667	1	MAST_4hpi_Heat_Killed_RSV-vs-Vehicle_Control
GRCh38_ARFGEF1	0.0230121	0.0230121	0.481576	1	MAST_4hpi_Heat_Killed_RSV-vs-Vehicle_Control
GRCh38_SETMAR	0.0230118	0.0230118	0.0419722	0.942826	MAST_4hpi_Heat_Killed_RSV-vs-Vehicle_Control
GRCh38_NUP85	0.0230101	0.0230101	0.886873	1	MAST_4hpi_Heat_Killed_RSV-vs-Vehicle_Control
GRCh38_CREBZF	0.0229996	0.0229996	0.254599	1	MAST_4hpi_Heat_Killed_RSV-vs-Vehicle_Control
GRCh38_AP1AR	0.022986	0.022986	0.833186	1	MAST_4hpi_Heat_Killed_RSV-vs-Vehicle_Control
GRCh38_AC006213.2	0.0229694	0.0229694	0.570408	1	MAST_4hpi_Heat_Killed_RSV-vs-Vehicle_Control
GRCh38_ARAF	0.0229521	0.0229521	0.954154	1	MAST_4hpi_Heat_Killed_RSV-vs-Vehicle_Control
GRCh38_NAA30	0.0229428	0.0229428	0.921632	1	MAST_4hpi_Heat_Killed_RSV-vs-Vehicle_Control
GRCh38_SLC9A3	0.0229327	0.0229327	0.498112	1	MAST_4hpi_Heat_Killed_RSV-vs-Vehicle_Control
GRCh38_ZNF14	0.0229248	0.0229248	0.302439	1	MAST_4hpi_Heat_Killed_RSV-vs-Vehicle_Control
GRCh38_MAP3K4	0.0229129	0.0229129	0.536837	1	MAST_4hpi_Heat_Killed_RSV-vs-Vehicle_Control
GRCh38_TCP1	0.0228926	0.0228926	0.843442	1	MAST_4hpi_Heat_Killed_RSV-vs-Vehicle_Control
GRCh38_ZNF235	0.0228922	0.0228922	0.252388	1	MAST_4hpi_Heat_Killed_RSV-vs-Vehicle_Control
GRCh38_ATP5F1E	0.022891	0.022891	0.134486	1	MAST_4hpi_Heat_Killed_RSV-vs-Vehicle_Control
GRCh38_SPINT1	0.0228872	0.0228872	0.0703162	0.978744	MAST_4hpi_Heat_Killed_RSV-vs-Vehicle_Control
GRCh38_C1orf43	0.0228859	0.0228859	0.462804	1	MAST_4hpi_Heat_Killed_RSV-vs-Vehicle_Control
GRCh38_SPPL3	0.0228686	0.0228686	0.0147173	0.879334	MAST_4hpi_Heat_Killed_RSV-vs-Vehicle_Control
GRCh38_XXYLT1	0.0228489	0.0228489	0.845382	1	MAST_4hpi_Heat_Killed_RSV-vs-Vehicle_Control
GRCh38_LINC02577	0.022839	0.022839	0.867481	1	MAST_4hpi_Heat_Killed_RSV-vs-Vehicle_Control
GRCh38_UFC1	0.022836	0.022836	0.589186	1	MAST_4hpi_Heat_Killed_RSV-vs-Vehicle_Control
GRCh38_SLIRP	0.0228255	0.0228255	0.279473	1	MAST_4hpi_Heat_Killed_RSV-vs-Vehicle_Control
GRCh38_BRSK1	0.0228223	0.0228223	0.242523	1	MAST_4hpi_Heat_Killed_RSV-vs-Vehicle_Control
GRCh38_SF3B6	0.0228122	0.0228122	0.0437938	0.942826	MAST_4hpi_Heat_Killed_RSV-vs-Vehicle_Control
GRCh38_SPTY2D1	0.0228101	0.0228101	0.322282	1	MAST_4hpi_Heat_Killed_RSV-vs-Vehicle_Control
GRCh38_FRMD8	0.0228053	0.0228053	0.91112	1	MAST_4hpi_Heat_Killed_RSV-vs-Vehicle_Control
GRCh38_AL139412.1	0.0227938	0.0227938	0.377489	1	MAST_4hpi_Heat_Killed_RSV-vs-Vehicle_Control
GRCh38_LSM6	0.0227738	0.0227738	0.732129	1	MAST_4hpi_Heat_Killed_RSV-vs-Vehicle_Control
GRCh38_EDARADD	0.0227695	0.0227695	0.0541347	0.942826	MAST_4hpi_Heat_Killed_RSV-vs-Vehicle_Control
GRCh38_C10orf90	0.0227588	0.0227588	0.495338	1	MAST_4hpi_Heat_Killed_RSV-vs-Vehicle_Control
GRCh38_RPS27A	0.0227518	0.0227518	0.018935	0.890136	MAST_4hpi_Heat_Killed_RSV-vs-Vehicle_Control
GRCh38_AP5B1	0.0227448	0.0227448	0.257387	1	MAST_4hpi_Heat_Killed_RSV-vs-Vehicle_Control
GRCh38_CLINT1	0.0227217	0.0227217	0.938257	1	MAST_4hpi_Heat_Killed_RSV-vs-Vehicle_Control
GRCh38_TTC13	0.0227059	0.0227059	0.75587	1	MAST_4hpi_Heat_Killed_RSV-vs-Vehicle_Control
GRCh38_AC124798.1	0.0227035	0.0227035	0.376402	1	MAST_4hpi_Heat_Killed_RSV-vs-Vehicle_Control
GRCh38_ATF1	0.0227026	0.0227026	0.841184	1	MAST_4hpi_Heat_Killed_RSV-vs-Vehicle_Control
GRCh38_PCNT	0.022701	0.022701	0.604304	1	MAST_4hpi_Heat_Killed_RSV-vs-Vehicle_Control
GRCh38_ATP6V1B2	0.0226984	0.0226984	0.859679	1	MAST_4hpi_Heat_Killed_RSV-vs-Vehicle_Control
GRCh38_RPS6KA5	0.0226697	0.0226697	0.0891322	0.985971	MAST_4hpi_Heat_Killed_RSV-vs-Vehicle_Control
GRCh38_CLYBL	0.0226526	0.0226526	0.579024	1	MAST_4hpi_Heat_Killed_RSV-vs-Vehicle_Control
GRCh38_TPM1-AS	0.0226514	0.0226514	0.0289698	0.91336	MAST_4hpi_Heat_Killed_RSV-vs-Vehicle_Control
GRCh38_NPAS1	0.0226472	0.0226472	0.085921	0.985971	MAST_4hpi_Heat_Killed_RSV-vs-Vehicle_Control
GRCh38_AC124066.1	0.022647	0.022647	0.258303	1	MAST_4hpi_Heat_Killed_RSV-vs-Vehicle_Control
GRCh38_SASH1	0.0226332	0.0226332	0.661164	1	MAST_4hpi_Heat_Killed_RSV-vs-Vehicle_Control
GRCh38_ATP5MGL	0.0226169	0.0226169	0.294898	1	MAST_4hpi_Heat_Killed_RSV-vs-Vehicle_Control
GRCh38_CAMK1D	0.0226096	0.0226096	0.856982	1	MAST_4hpi_Heat_Killed_RSV-vs-Vehicle_Control
GRCh38_VPS25	0.0226086	0.0226086	0.72662	1	MAST_4hpi_Heat_Killed_RSV-vs-Vehicle_Control
GRCh38_P2RY6	0.0226086	0.0226086	0.865997	1	MAST_4hpi_Heat_Killed_RSV-vs-Vehicle_Control
GRCh38_CABLES1	0.0225828	0.0225828	0.655574	1	MAST_4hpi_Heat_Killed_RSV-vs-Vehicle_Control
GRCh38_KRTAP4-1	0.0225822	0.0225822	0.19427	1	MAST_4hpi_Heat_Killed_RSV-vs-Vehicle_Control
GRCh38_ENOSF1	0.0225634	0.0225634	0.388179	1	MAST_4hpi_Heat_Killed_RSV-vs-Vehicle_Control
GRCh38_DTWD1	0.0225561	0.0225561	0.425146	1	MAST_4hpi_Heat_Killed_RSV-vs-Vehicle_Control
GRCh38_NDUFB11	0.0225532	0.0225532	0.321104	1	MAST_4hpi_Heat_Killed_RSV-vs-Vehicle_Control
GRCh38_SEC62	0.0225445	0.0225445	0.611923	1	MAST_4hpi_Heat_Killed_RSV-vs-Vehicle_Control
GRCh38_AC012358.3	0.0225411	0.0225411	0.303964	1	MAST_4hpi_Heat_Killed_RSV-vs-Vehicle_Control
GRCh38_ROMO1	0.0225409	0.0225409	0.28287	1	MAST_4hpi_Heat_Killed_RSV-vs-Vehicle_Control
GRCh38_LYG2	0.0225406	0.0225406	0.515988	1	MAST_4hpi_Heat_Killed_RSV-vs-Vehicle_Control
GRCh38_PLGRKT	0.0225277	0.0225277	0.903591	1	MAST_4hpi_Heat_Killed_RSV-vs-Vehicle_Control
GRCh38_RIOX1	0.0225258	0.0225258	0.930972	1	MAST_4hpi_Heat_Killed_RSV-vs-Vehicle_Control
GRCh38_NIT2	0.0225229	0.0225229	0.931371	1	MAST_4hpi_Heat_Killed_RSV-vs-Vehicle_Control
GRCh38_HOXC9	0.0225162	0.0225162	0.739557	1	MAST_4hpi_Heat_Killed_RSV-vs-Vehicle_Control
GRCh38_ADAR	0.022514	0.022514	0.626027	1	MAST_4hpi_Heat_Killed_RSV-vs-Vehicle_Control
GRCh38_REC8	0.022501	0.022501	0.250323	1	MAST_4hpi_Heat_Killed_RSV-vs-Vehicle_Control
GRCh38_ZNF721	0.0225007	0.0225007	0.910554	1	MAST_4hpi_Heat_Killed_RSV-vs-Vehicle_Control
GRCh38_CD81	0.0224959	0.0224959	0.699654	1	MAST_4hpi_Heat_Killed_RSV-vs-Vehicle_Control
GRCh38_LIMK2	0.0224924	0.0224924	0.38228	1	MAST_4hpi_Heat_Killed_RSV-vs-Vehicle_Control
GRCh38_PRKAB1	0.0224792	0.0224792	0.907526	1	MAST_4hpi_Heat_Killed_RSV-vs-Vehicle_Control
GRCh38_ATRN	0.0224678	0.0224678	0.657142	1	MAST_4hpi_Heat_Killed_RSV-vs-Vehicle_Control
GRCh38_PPIA	0.0224487	0.0224487	0.241994	1	MAST_4hpi_Heat_Killed_RSV-vs-Vehicle_Control
GRCh38_MTPAP	0.0224416	0.0224416	0.0502418	0.942826	MAST_4hpi_Heat_Killed_RSV-vs-Vehicle_Control
GRCh38_AC124016.2	0.0224355	0.0224355	0.508461	1	MAST_4hpi_Heat_Killed_RSV-vs-Vehicle_Control
GRCh38_CPLX2	0.0224222	0.0224222	0.606918	1	MAST_4hpi_Heat_Killed_RSV-vs-Vehicle_Control
GRCh38_GBP3	0.0223951	0.0223951	0.31423	1	MAST_4hpi_Heat_Killed_RSV-vs-Vehicle_Control
GRCh38_THUMPD1	0.0223862	0.0223862	0.811443	1	MAST_4hpi_Heat_Killed_RSV-vs-Vehicle_Control
GRCh38_RXRA	0.0223468	0.0223468	0.228521	1	MAST_4hpi_Heat_Killed_RSV-vs-Vehicle_Control
GRCh38_NFIA	0.0223454	0.0223454	0.701852	1	MAST_4hpi_Heat_Killed_RSV-vs-Vehicle_Control
GRCh38_AL117379.1	0.0223401	0.0223401	0.0441709	0.942826	MAST_4hpi_Heat_Killed_RSV-vs-Vehicle_Control
GRCh38_PNRC2	0.022339	0.022339	0.843104	1	MAST_4hpi_Heat_Killed_RSV-vs-Vehicle_Control
GRCh38_AC092687.3	0.0223263	0.0223263	0.444503	1	MAST_4hpi_Heat_Killed_RSV-vs-Vehicle_Control
GRCh38_RFXANK	0.0223187	0.0223187	0.292745	1	MAST_4hpi_Heat_Killed_RSV-vs-Vehicle_Control
GRCh38_BEAN1	0.022317	0.022317	0.488811	1	MAST_4hpi_Heat_Killed_RSV-vs-Vehicle_Control
GRCh38_RPL24	0.0222818	0.0222818	0.0729549	0.985971	MAST_4hpi_Heat_Killed_RSV-vs-Vehicle_Control
GRCh38_TRPM4	0.0222727	0.0222727	0.377832	1	MAST_4hpi_Heat_Killed_RSV-vs-Vehicle_Control
GRCh38_SPIN4	0.0222462	0.0222462	0.12094	1	MAST_4hpi_Heat_Killed_RSV-vs-Vehicle_Control
GRCh38_ERFE	0.0222418	0.0222418	0.421795	1	MAST_4hpi_Heat_Killed_RSV-vs-Vehicle_Control
GRCh38_SMAD2	0.0222279	0.0222279	0.962826	1	MAST_4hpi_Heat_Killed_RSV-vs-Vehicle_Control
GRCh38_NECAB2	0.0222206	0.0222206	0.698334	1	MAST_4hpi_Heat_Killed_RSV-vs-Vehicle_Control
GRCh38_HMOX2	0.0222175	0.0222175	0.88816	1	MAST_4hpi_Heat_Killed_RSV-vs-Vehicle_Control
GRCh38_INAVA	0.0222118	0.0222118	0.913179	1	MAST_4hpi_Heat_Killed_RSV-vs-Vehicle_Control
GRCh38_IGFBP4	0.0222104	0.0222104	0.6099	1	MAST_4hpi_Heat_Killed_RSV-vs-Vehicle_Control
GRCh38_PTCD1	0.0222076	0.0222076	0.720343	1	MAST_4hpi_Heat_Killed_RSV-vs-Vehicle_Control
GRCh38_INO80E	0.0222015	0.0222015	0.0661955	0.96705	MAST_4hpi_Heat_Killed_RSV-vs-Vehicle_Control
GRCh38_PIP5KL1	0.0221681	0.0221681	0.534286	1	MAST_4hpi_Heat_Killed_RSV-vs-Vehicle_Control
GRCh38_IGF2BP2	0.0221668	0.0221668	0.909844	1	MAST_4hpi_Heat_Killed_RSV-vs-Vehicle_Control
GRCh38_RNF215	0.0221456	0.0221456	0.226467	1	MAST_4hpi_Heat_Killed_RSV-vs-Vehicle_Control
GRCh38_HIST2H2BE	0.0221417	0.0221417	0.718381	1	MAST_4hpi_Heat_Killed_RSV-vs-Vehicle_Control
GRCh38_DCAF1	0.0221406	0.0221406	0.823867	1	MAST_4hpi_Heat_Killed_RSV-vs-Vehicle_Control
GRCh38_AC135050.1	0.0221396	0.0221396	0.127627	1	MAST_4hpi_Heat_Killed_RSV-vs-Vehicle_Control
GRCh38_HAUS2	0.0221237	0.0221237	0.543472	1	MAST_4hpi_Heat_Killed_RSV-vs-Vehicle_Control
GRCh38_TRAF3	0.0221235	0.0221235	0.748577	1	MAST_4hpi_Heat_Killed_RSV-vs-Vehicle_Control
GRCh38_KCNK6	0.0221175	0.0221175	0.601452	1	MAST_4hpi_Heat_Killed_RSV-vs-Vehicle_Control
GRCh38_SOD1	0.0221172	0.0221172	0.134202	1	MAST_4hpi_Heat_Killed_RSV-vs-Vehicle_Control
GRCh38_HIST1H2BK	0.0221125	0.0221125	0.710367	1	MAST_4hpi_Heat_Killed_RSV-vs-Vehicle_Control
GRCh38_ABCD1	0.022089	0.022089	0.420158	1	MAST_4hpi_Heat_Killed_RSV-vs-Vehicle_Control
GRCh38_MALT1	0.022065	0.022065	0.293223	1	MAST_4hpi_Heat_Killed_RSV-vs-Vehicle_Control
GRCh38_DEPDC1-AS1	0.0220627	0.0220627	0.27729	1	MAST_4hpi_Heat_Killed_RSV-vs-Vehicle_Control
GRCh38_PRIMPOL	0.0220606	0.0220606	0.616019	1	MAST_4hpi_Heat_Killed_RSV-vs-Vehicle_Control
GRCh38_SLC2A13	0.02206	0.02206	0.852695	1	MAST_4hpi_Heat_Killed_RSV-vs-Vehicle_Control
GRCh38_CLK3	0.0220253	0.0220253	0.938099	1	MAST_4hpi_Heat_Killed_RSV-vs-Vehicle_Control
GRCh38_YWHAH	0.0220197	0.0220197	0.228976	1	MAST_4hpi_Heat_Killed_RSV-vs-Vehicle_Control
GRCh38_SH2B1	0.0220157	0.0220157	0.915914	1	MAST_4hpi_Heat_Killed_RSV-vs-Vehicle_Control
GRCh38_ZNF112	0.0220109	0.0220109	0.470951	1	MAST_4hpi_Heat_Killed_RSV-vs-Vehicle_Control
GRCh38_AKAP8	0.0219961	0.0219961	0.893555	1	MAST_4hpi_Heat_Killed_RSV-vs-Vehicle_Control
GRCh38_LBX2-AS1	0.0219956	0.0219956	0.412951	1	MAST_4hpi_Heat_Killed_RSV-vs-Vehicle_Control
GRCh38_SLC37A3	0.0219868	0.0219868	0.121593	1	MAST_4hpi_Heat_Killed_RSV-vs-Vehicle_Control
GRCh38_HSPA1B	0.0219679	0.0219679	0.142475	1	MAST_4hpi_Heat_Killed_RSV-vs-Vehicle_Control
GRCh38_NDUFS6	0.0219653	0.0219653	0.500302	1	MAST_4hpi_Heat_Killed_RSV-vs-Vehicle_Control
GRCh38_SERPINA6	0.0219647	0.0219647	0.246716	1	MAST_4hpi_Heat_Killed_RSV-vs-Vehicle_Control
GRCh38_LINC01270	0.0219613	0.0219613	0.301749	1	MAST_4hpi_Heat_Killed_RSV-vs-Vehicle_Control
GRCh38_TUBGCP6	0.0219463	0.0219463	0.661206	1	MAST_4hpi_Heat_Killed_RSV-vs-Vehicle_Control
GRCh38_FCHSD1	0.0219397	0.0219397	0.695144	1	MAST_4hpi_Heat_Killed_RSV-vs-Vehicle_Control
GRCh38_COTL1	0.0219334	0.0219334	0.260114	1	MAST_4hpi_Heat_Killed_RSV-vs-Vehicle_Control
GRCh38_MIPEP	0.0219331	0.0219331	0.814777	1	MAST_4hpi_Heat_Killed_RSV-vs-Vehicle_Control
GRCh38_ZNF432	0.0219109	0.0219109	0.481268	1	MAST_4hpi_Heat_Killed_RSV-vs-Vehicle_Control
GRCh38_DEPDC4	0.0218988	0.0218988	0.792909	1	MAST_4hpi_Heat_Killed_RSV-vs-Vehicle_Control
GRCh38_PTCH2	0.0218956	0.0218956	0.0530755	0.942826	MAST_4hpi_Heat_Killed_RSV-vs-Vehicle_Control
GRCh38_ZNF273	0.021878	0.021878	0.726009	1	MAST_4hpi_Heat_Killed_RSV-vs-Vehicle_Control
GRCh38_RPS16	0.0218659	0.0218659	0.00640678	0.821692	MAST_4hpi_Heat_Killed_RSV-vs-Vehicle_Control
GRCh38_AC027682.6	0.0218633	0.0218633	0.71859	1	MAST_4hpi_Heat_Killed_RSV-vs-Vehicle_Control
GRCh38_CARD19	0.0218495	0.0218495	0.618922	1	MAST_4hpi_Heat_Killed_RSV-vs-Vehicle_Control
GRCh38_LPAR6	0.021841	0.021841	0.532317	1	MAST_4hpi_Heat_Killed_RSV-vs-Vehicle_Control
GRCh38_AC005076.1	0.0218254	0.0218254	0.544376	1	MAST_4hpi_Heat_Killed_RSV-vs-Vehicle_Control
GRCh38_MRPS33	0.0218222	0.0218222	0.544453	1	MAST_4hpi_Heat_Killed_RSV-vs-Vehicle_Control
GRCh38_SLC49A3	0.0218136	0.0218136	0.193867	1	MAST_4hpi_Heat_Killed_RSV-vs-Vehicle_Control
GRCh38_AC023509.4	0.0218088	0.0218088	0.497013	1	MAST_4hpi_Heat_Killed_RSV-vs-Vehicle_Control
GRCh38_ZNF92	0.0218042	0.0218042	0.499081	1	MAST_4hpi_Heat_Killed_RSV-vs-Vehicle_Control
GRCh38_MIR222HG	0.021804	0.021804	0.814705	1	MAST_4hpi_Heat_Killed_RSV-vs-Vehicle_Control
GRCh38_CETN3	0.0217978	0.0217978	0.569127	1	MAST_4hpi_Heat_Killed_RSV-vs-Vehicle_Control
GRCh38_ZNF580	0.021796	0.021796	0.93594	1	MAST_4hpi_Heat_Killed_RSV-vs-Vehicle_Control
GRCh38_ABCA2	0.0217791	0.0217791	0.779646	1	MAST_4hpi_Heat_Killed_RSV-vs-Vehicle_Control
GRCh38_PLP2	0.0217732	0.0217732	0.325956	1	MAST_4hpi_Heat_Killed_RSV-vs-Vehicle_Control
GRCh38_ALDH6A1	0.0217593	0.0217593	0.815119	1	MAST_4hpi_Heat_Killed_RSV-vs-Vehicle_Control
GRCh38_NOP10	0.0217499	0.0217499	0.0891012	0.985971	MAST_4hpi_Heat_Killed_RSV-vs-Vehicle_Control
GRCh38_COL12A1	0.0217439	0.0217439	0.321694	1	MAST_4hpi_Heat_Killed_RSV-vs-Vehicle_Control
GRCh38_GKN1	0.0217433	0.0217433	0.137488	1	MAST_4hpi_Heat_Killed_RSV-vs-Vehicle_Control
GRCh38_AC104938.1	0.0217285	0.0217285	0.18773	1	MAST_4hpi_Heat_Killed_RSV-vs-Vehicle_Control
GRCh38_UROD	0.0217277	0.0217277	0.896312	1	MAST_4hpi_Heat_Killed_RSV-vs-Vehicle_Control
GRCh38_AC025171.3	0.0217213	0.0217213	0.331461	1	MAST_4hpi_Heat_Killed_RSV-vs-Vehicle_Control
GRCh38_SLC25A6	0.0217076	0.0217076	0.365597	1	MAST_4hpi_Heat_Killed_RSV-vs-Vehicle_Control
GRCh38_PAXBP1	0.0216893	0.0216893	0.00665689	0.821692	MAST_4hpi_Heat_Killed_RSV-vs-Vehicle_Control
GRCh38_ARL4D	0.0216889	0.0216889	0.796483	1	MAST_4hpi_Heat_Killed_RSV-vs-Vehicle_Control
GRCh38_PDK3	0.0216757	0.0216757	0.676495	1	MAST_4hpi_Heat_Killed_RSV-vs-Vehicle_Control
GRCh38_AL139424.2	0.0216702	0.0216702	0.220083	1	MAST_4hpi_Heat_Killed_RSV-vs-Vehicle_Control
GRCh38_GATB	0.0216694	0.0216694	0.275645	1	MAST_4hpi_Heat_Killed_RSV-vs-Vehicle_Control
GRCh38_ELOC	0.0216635	0.0216635	0.599914	1	MAST_4hpi_Heat_Killed_RSV-vs-Vehicle_Control
GRCh38_RPL38	0.0216553	0.0216553	0.135002	1	MAST_4hpi_Heat_Killed_RSV-vs-Vehicle_Control
GRCh38_IFI27L2	0.0216528	0.0216528	0.585864	1	MAST_4hpi_Heat_Killed_RSV-vs-Vehicle_Control
GRCh38_ATP5PO	0.0216522	0.0216522	0.802533	1	MAST_4hpi_Heat_Killed_RSV-vs-Vehicle_Control
GRCh38_CNNM3	0.0216521	0.0216521	0.510492	1	MAST_4hpi_Heat_Killed_RSV-vs-Vehicle_Control
GRCh38_DCAF7	0.0216403	0.0216403	0.801529	1	MAST_4hpi_Heat_Killed_RSV-vs-Vehicle_Control
GRCh38_C3	0.0216336	0.0216336	0.369939	1	MAST_4hpi_Heat_Killed_RSV-vs-Vehicle_Control
GRCh38_DOPEY1	0.0216243	0.0216243	0.332434	1	MAST_4hpi_Heat_Killed_RSV-vs-Vehicle_Control
GRCh38_IFI27	0.0216235	0.0216235	0.681902	1	MAST_4hpi_Heat_Killed_RSV-vs-Vehicle_Control
GRCh38_ANKRD13B	0.0216152	0.0216152	0.538077	1	MAST_4hpi_Heat_Killed_RSV-vs-Vehicle_Control
GRCh38_MCPH1	0.0216103	0.0216103	0.765948	1	MAST_4hpi_Heat_Killed_RSV-vs-Vehicle_Control
GRCh38_BX322562.1	0.0215952	0.0215952	0.796838	1	MAST_4hpi_Heat_Killed_RSV-vs-Vehicle_Control
GRCh38_B3GNT9	0.0215872	0.0215872	0.579911	1	MAST_4hpi_Heat_Killed_RSV-vs-Vehicle_Control
GRCh38_SEPSECS-AS1	0.0215793	0.0215793	0.149498	1	MAST_4hpi_Heat_Killed_RSV-vs-Vehicle_Control
GRCh38_STIM1	0.0215633	0.0215633	0.900462	1	MAST_4hpi_Heat_Killed_RSV-vs-Vehicle_Control
GRCh38_HIST1H3C	0.0215596	0.0215596	0.186061	1	MAST_4hpi_Heat_Killed_RSV-vs-Vehicle_Control
GRCh38_HECW2	0.0215504	0.0215504	0.643431	1	MAST_4hpi_Heat_Killed_RSV-vs-Vehicle_Control
GRCh38_NEIL3	0.0215434	0.0215434	0.782013	1	MAST_4hpi_Heat_Killed_RSV-vs-Vehicle_Control
GRCh38_CLHC1	0.0215375	0.0215375	0.85912	1	MAST_4hpi_Heat_Killed_RSV-vs-Vehicle_Control
GRCh38_S100A10	0.0215254	0.0215254	0.211145	1	MAST_4hpi_Heat_Killed_RSV-vs-Vehicle_Control
GRCh38_AC027307.3	0.0214968	0.0214968	0.385126	1	MAST_4hpi_Heat_Killed_RSV-vs-Vehicle_Control
GRCh38_UQCRH	0.0214839	0.0214839	0.259949	1	MAST_4hpi_Heat_Killed_RSV-vs-Vehicle_Control
GRCh38_CABIN1	0.0214611	0.0214611	0.760074	1	MAST_4hpi_Heat_Killed_RSV-vs-Vehicle_Control
GRCh38_AD000671.3	0.021461	0.021461	0.0326309	0.942826	MAST_4hpi_Heat_Killed_RSV-vs-Vehicle_Control
GRCh38_AC073529.1	0.0214356	0.0214356	0.508911	1	MAST_4hpi_Heat_Killed_RSV-vs-Vehicle_Control
GRCh38_AUH	0.0214057	0.0214057	0.77659	1	MAST_4hpi_Heat_Killed_RSV-vs-Vehicle_Control
GRCh38_ODF2	0.0213906	0.0213906	0.934911	1	MAST_4hpi_Heat_Killed_RSV-vs-Vehicle_Control
GRCh38_STUB1	0.0213894	0.0213894	0.581123	1	MAST_4hpi_Heat_Killed_RSV-vs-Vehicle_Control
GRCh38_RNF31	0.0213804	0.0213804	0.0274172	0.908662	MAST_4hpi_Heat_Killed_RSV-vs-Vehicle_Control
GRCh38_SLC35D1	0.0213793	0.0213793	0.86416	1	MAST_4hpi_Heat_Killed_RSV-vs-Vehicle_Control
GRCh38_CTBS	0.0213703	0.0213703	0.7227	1	MAST_4hpi_Heat_Killed_RSV-vs-Vehicle_Control
GRCh38_PFN4	0.0213644	0.0213644	0.588658	1	MAST_4hpi_Heat_Killed_RSV-vs-Vehicle_Control
GRCh38_HKDC1	0.0213557	0.0213557	0.492758	1	MAST_4hpi_Heat_Killed_RSV-vs-Vehicle_Control
GRCh38_IGF2BP1	0.0213513	0.0213513	0.618635	1	MAST_4hpi_Heat_Killed_RSV-vs-Vehicle_Control
GRCh38_SORCS2	0.0213513	0.0213513	0.349129	1	MAST_4hpi_Heat_Killed_RSV-vs-Vehicle_Control
GRCh38_DCAF4	0.0213495	0.0213495	0.875652	1	MAST_4hpi_Heat_Killed_RSV-vs-Vehicle_Control
GRCh38_MAPRE3	0.021345	0.021345	0.602484	1	MAST_4hpi_Heat_Killed_RSV-vs-Vehicle_Control
GRCh38_MIB1	0.0213411	0.0213411	0.539335	1	MAST_4hpi_Heat_Killed_RSV-vs-Vehicle_Control
GRCh38_PASK	0.0213237	0.0213237	0.694335	1	MAST_4hpi_Heat_Killed_RSV-vs-Vehicle_Control
GRCh38_CREB3L2	0.0213146	0.0213146	0.820897	1	MAST_4hpi_Heat_Killed_RSV-vs-Vehicle_Control
GRCh38_FKBP3	0.0213024	0.0213024	0.83639	1	MAST_4hpi_Heat_Killed_RSV-vs-Vehicle_Control
GRCh38_ACTN4	0.0212787	0.0212787	0.498009	1	MAST_4hpi_Heat_Killed_RSV-vs-Vehicle_Control
GRCh38_RPL9	0.0212679	0.0212679	0.0198449	0.890136	MAST_4hpi_Heat_Killed_RSV-vs-Vehicle_Control
GRCh38_AC074117.1	0.0212669	0.0212669	0.114384	1	MAST_4hpi_Heat_Killed_RSV-vs-Vehicle_Control
GRCh38_C8orf44	0.0212556	0.0212556	0.863866	1	MAST_4hpi_Heat_Killed_RSV-vs-Vehicle_Control
GRCh38_TOMM7	0.0212501	0.0212501	0.427645	1	MAST_4hpi_Heat_Killed_RSV-vs-Vehicle_Control
GRCh38_AC097358.2	0.0212448	0.0212448	0.228688	1	MAST_4hpi_Heat_Killed_RSV-vs-Vehicle_Control
GRCh38_HECTD2	0.0212289	0.0212289	0.676553	1	MAST_4hpi_Heat_Killed_RSV-vs-Vehicle_Control
GRCh38_CCDC153	0.0212227	0.0212227	0.448272	1	MAST_4hpi_Heat_Killed_RSV-vs-Vehicle_Control
GRCh38_RAB1A	0.0212163	0.0212163	0.715235	1	MAST_4hpi_Heat_Killed_RSV-vs-Vehicle_Control
GRCh38_DSC2	0.0212102	0.0212102	0.425533	1	MAST_4hpi_Heat_Killed_RSV-vs-Vehicle_Control
GRCh38_EPM2A	0.0211956	0.0211956	0.330862	1	MAST_4hpi_Heat_Killed_RSV-vs-Vehicle_Control
GRCh38_NOTCH4	0.021191	0.021191	0.241288	1	MAST_4hpi_Heat_Killed_RSV-vs-Vehicle_Control
GRCh38_TMBIM6	0.0211877	0.0211877	0.617357	1	MAST_4hpi_Heat_Killed_RSV-vs-Vehicle_Control
GRCh38_PLCG2	0.0211852	0.0211852	0.637183	1	MAST_4hpi_Heat_Killed_RSV-vs-Vehicle_Control
GRCh38_AC027682.1	0.0211773	0.0211773	0.212716	1	MAST_4hpi_Heat_Killed_RSV-vs-Vehicle_Control
GRCh38_THAP2	0.0211695	0.0211695	0.846498	1	MAST_4hpi_Heat_Killed_RSV-vs-Vehicle_Control
GRCh38_ZNF616	0.0211675	0.0211675	0.348922	1	MAST_4hpi_Heat_Killed_RSV-vs-Vehicle_Control
GRCh38_AC115618.1	0.0211621	0.0211621	0.297654	1	MAST_4hpi_Heat_Killed_RSV-vs-Vehicle_Control
GRCh38_NPIPB5	0.0211415	0.0211415	0.65217	1	MAST_4hpi_Heat_Killed_RSV-vs-Vehicle_Control
GRCh38_TSGA10	0.0211375	0.0211375	0.381375	1	MAST_4hpi_Heat_Killed_RSV-vs-Vehicle_Control
GRCh38_CRIP1	0.0211345	0.0211345	0.267128	1	MAST_4hpi_Heat_Killed_RSV-vs-Vehicle_Control
GRCh38_AL034417.4	0.0211308	0.0211308	0.248435	1	MAST_4hpi_Heat_Killed_RSV-vs-Vehicle_Control
GRCh38_HOXB9	0.02113	0.02113	0.691625	1	MAST_4hpi_Heat_Killed_RSV-vs-Vehicle_Control
GRCh38_FGD6	0.0211297	0.0211297	0.267985	1	MAST_4hpi_Heat_Killed_RSV-vs-Vehicle_Control
GRCh38_AC100847.1	0.0211187	0.0211187	0.244223	1	MAST_4hpi_Heat_Killed_RSV-vs-Vehicle_Control
GRCh38_SLCO4A1	0.0211014	0.0211014	0.371467	1	MAST_4hpi_Heat_Killed_RSV-vs-Vehicle_Control
GRCh38_GK	0.0211	0.0211	0.51951	1	MAST_4hpi_Heat_Killed_RSV-vs-Vehicle_Control
GRCh38_RPL26	0.0210843	0.0210843	0.163499	1	MAST_4hpi_Heat_Killed_RSV-vs-Vehicle_Control
GRCh38_HSPA14	0.0210756	0.0210756	0.853551	1	MAST_4hpi_Heat_Killed_RSV-vs-Vehicle_Control
GRCh38_DUBR	0.021054	0.021054	0.646102	1	MAST_4hpi_Heat_Killed_RSV-vs-Vehicle_Control
GRCh38_SND1	0.0210432	0.0210432	0.964751	1	MAST_4hpi_Heat_Killed_RSV-vs-Vehicle_Control
GRCh38_MYBL1	0.0210322	0.0210322	0.270379	1	MAST_4hpi_Heat_Killed_RSV-vs-Vehicle_Control
GRCh38_PSORS1C1	0.021017	0.021017	0.156185	1	MAST_4hpi_Heat_Killed_RSV-vs-Vehicle_Control
GRCh38_TSR1	0.0210033	0.0210033	0.391957	1	MAST_4hpi_Heat_Killed_RSV-vs-Vehicle_Control
GRCh38_POU5F2	0.0209825	0.0209825	0.377707	1	MAST_4hpi_Heat_Killed_RSV-vs-Vehicle_Control
GRCh38_WARS	0.0209791	0.0209791	0.777384	1	MAST_4hpi_Heat_Killed_RSV-vs-Vehicle_Control
GRCh38_RPS3	0.0209662	0.0209662	0.0470061	0.942826	MAST_4hpi_Heat_Killed_RSV-vs-Vehicle_Control
GRCh38_KHSRP	0.0209578	0.0209578	0.957526	1	MAST_4hpi_Heat_Killed_RSV-vs-Vehicle_Control
GRCh38_NFXL1	0.0209487	0.0209487	0.536223	1	MAST_4hpi_Heat_Killed_RSV-vs-Vehicle_Control
GRCh38_AGTRAP	0.0209448	0.0209448	0.857791	1	MAST_4hpi_Heat_Killed_RSV-vs-Vehicle_Control
GRCh38_PPP2R2C	0.0209341	0.0209341	0.581319	1	MAST_4hpi_Heat_Killed_RSV-vs-Vehicle_Control
GRCh38_MRPS24	0.0209279	0.0209279	0.821663	1	MAST_4hpi_Heat_Killed_RSV-vs-Vehicle_Control
GRCh38_PLEK2	0.0209241	0.0209241	0.680018	1	MAST_4hpi_Heat_Killed_RSV-vs-Vehicle_Control
GRCh38_ZNF704	0.0209172	0.0209172	0.56287	1	MAST_4hpi_Heat_Killed_RSV-vs-Vehicle_Control
GRCh38_GPX3	0.0209144	0.0209144	0.164849	1	MAST_4hpi_Heat_Killed_RSV-vs-Vehicle_Control
GRCh38_PCSK1N	0.0209073	0.0209073	0.177405	1	MAST_4hpi_Heat_Killed_RSV-vs-Vehicle_Control
GRCh38_RNF25	0.0208965	0.0208965	0.0313357	0.937046	MAST_4hpi_Heat_Killed_RSV-vs-Vehicle_Control
GRCh38_ZBTB8OS	0.0208911	0.0208911	0.60246	1	MAST_4hpi_Heat_Killed_RSV-vs-Vehicle_Control
GRCh38_DDX60	0.0208897	0.0208897	0.456617	1	MAST_4hpi_Heat_Killed_RSV-vs-Vehicle_Control
GRCh38_DHX16	0.0208803	0.0208803	0.245895	1	MAST_4hpi_Heat_Killed_RSV-vs-Vehicle_Control
GRCh38_AC009061.2	0.0208693	0.0208693	0.517518	1	MAST_4hpi_Heat_Killed_RSV-vs-Vehicle_Control
GRCh38_PRDM1	0.0208621	0.0208621	0.896567	1	MAST_4hpi_Heat_Killed_RSV-vs-Vehicle_Control
GRCh38_EIF5B	0.0208509	0.0208509	0.743014	1	MAST_4hpi_Heat_Killed_RSV-vs-Vehicle_Control
GRCh38_KIAA1551	0.0208285	0.0208285	0.836529	1	MAST_4hpi_Heat_Killed_RSV-vs-Vehicle_Control
GRCh38_FAM239B	0.020826	0.020826	0.495841	1	MAST_4hpi_Heat_Killed_RSV-vs-Vehicle_Control
GRCh38_FAM102B	0.0208259	0.0208259	0.651159	1	MAST_4hpi_Heat_Killed_RSV-vs-Vehicle_Control
GRCh38_TDP2	0.0207888	0.0207888	0.941741	1	MAST_4hpi_Heat_Killed_RSV-vs-Vehicle_Control
GRCh38_TEP1	0.0207658	0.0207658	0.521955	1	MAST_4hpi_Heat_Killed_RSV-vs-Vehicle_Control
GRCh38_SIDT2	0.0207544	0.0207544	0.718797	1	MAST_4hpi_Heat_Killed_RSV-vs-Vehicle_Control
GRCh38_RASSF1-AS1	0.0207538	0.0207538	0.457213	1	MAST_4hpi_Heat_Killed_RSV-vs-Vehicle_Control
GRCh38_LINC00473	0.0207481	0.0207481	0.305147	1	MAST_4hpi_Heat_Killed_RSV-vs-Vehicle_Control
GRCh38_TBC1D1	0.0207364	0.0207364	0.833858	1	MAST_4hpi_Heat_Killed_RSV-vs-Vehicle_Control
GRCh38_AC025165.5	0.0207302	0.0207302	0.239685	1	MAST_4hpi_Heat_Killed_RSV-vs-Vehicle_Control
GRCh38_ATP5MC2	0.0206784	0.0206784	0.19279	1	MAST_4hpi_Heat_Killed_RSV-vs-Vehicle_Control
GRCh38_AC015987.1	0.0206706	0.0206706	0.164565	1	MAST_4hpi_Heat_Killed_RSV-vs-Vehicle_Control
GRCh38_RPS6KB2-AS1	0.0206651	0.0206651	0.448011	1	MAST_4hpi_Heat_Killed_RSV-vs-Vehicle_Control
GRCh38_TM7SF3	0.0206618	0.0206618	0.921057	1	MAST_4hpi_Heat_Killed_RSV-vs-Vehicle_Control
GRCh38_CNNM4	0.0206556	0.0206556	0.813406	1	MAST_4hpi_Heat_Killed_RSV-vs-Vehicle_Control
GRCh38_AL359198.1	0.0206351	0.0206351	0.155031	1	MAST_4hpi_Heat_Killed_RSV-vs-Vehicle_Control
GRCh38_DET1	0.0206299	0.0206299	0.344338	1	MAST_4hpi_Heat_Killed_RSV-vs-Vehicle_Control
GRCh38_TMEM65	0.0206248	0.0206248	0.113239	1	MAST_4hpi_Heat_Killed_RSV-vs-Vehicle_Control
GRCh38_PERP	0.0206235	0.0206235	0.879726	1	MAST_4hpi_Heat_Killed_RSV-vs-Vehicle_Control
GRCh38_LDLR	0.0206202	0.0206202	0.56535	1	MAST_4hpi_Heat_Killed_RSV-vs-Vehicle_Control
GRCh38_ATP5PF	0.0206036	0.0206036	0.353565	1	MAST_4hpi_Heat_Killed_RSV-vs-Vehicle_Control
GRCh38_ARMH4	0.0206035	0.0206035	0.425316	1	MAST_4hpi_Heat_Killed_RSV-vs-Vehicle_Control
GRCh38_ENO2	0.0206025	0.0206025	0.395099	1	MAST_4hpi_Heat_Killed_RSV-vs-Vehicle_Control
GRCh38_NBPF20	0.0205987	0.0205987	0.368787	1	MAST_4hpi_Heat_Killed_RSV-vs-Vehicle_Control
GRCh38_NOSIP	0.0205974	0.0205974	0.87561	1	MAST_4hpi_Heat_Killed_RSV-vs-Vehicle_Control
GRCh38_ZIC5	0.0205948	0.0205948	0.744402	1	MAST_4hpi_Heat_Killed_RSV-vs-Vehicle_Control
GRCh38_AC007938.3	0.0205677	0.0205677	0.147037	1	MAST_4hpi_Heat_Killed_RSV-vs-Vehicle_Control
GRCh38_PAQR9-AS1	0.0205526	0.0205526	0.763027	1	MAST_4hpi_Heat_Killed_RSV-vs-Vehicle_Control
GRCh38_THOC2	0.0205387	0.0205387	0.775769	1	MAST_4hpi_Heat_Killed_RSV-vs-Vehicle_Control
GRCh38_HAVCR1	0.0205313	0.0205313	0.360189	1	MAST_4hpi_Heat_Killed_RSV-vs-Vehicle_Control
GRCh38_ALDH16A1	0.020529	0.020529	0.895535	1	MAST_4hpi_Heat_Killed_RSV-vs-Vehicle_Control
GRCh38_PROS1	0.0205096	0.0205096	0.916772	1	MAST_4hpi_Heat_Killed_RSV-vs-Vehicle_Control
GRCh38_SMPDL3B	0.0205077	0.0205077	0.456517	1	MAST_4hpi_Heat_Killed_RSV-vs-Vehicle_Control
GRCh38_ATP6V1G2	0.0205067	0.0205067	0.19661	1	MAST_4hpi_Heat_Killed_RSV-vs-Vehicle_Control
GRCh38_SPX	0.0205067	0.0205067	0.331005	1	MAST_4hpi_Heat_Killed_RSV-vs-Vehicle_Control
GRCh38_PKIG	0.0205059	0.0205059	0.247518	1	MAST_4hpi_Heat_Killed_RSV-vs-Vehicle_Control
GRCh38_DNAJB12	0.0205026	0.0205026	0.307026	1	MAST_4hpi_Heat_Killed_RSV-vs-Vehicle_Control
GRCh38_TSR2	0.0204883	0.0204883	0.188811	1	MAST_4hpi_Heat_Killed_RSV-vs-Vehicle_Control
GRCh38_ZC2HC1C	0.0204788	0.0204788	0.28126	1	MAST_4hpi_Heat_Killed_RSV-vs-Vehicle_Control
GRCh38_CCDC87	0.0204765	0.0204765	0.0456934	0.942826	MAST_4hpi_Heat_Killed_RSV-vs-Vehicle_Control
GRCh38_BTC	0.0204727	0.0204727	0.325379	1	MAST_4hpi_Heat_Killed_RSV-vs-Vehicle_Control
GRCh38_ZNF396	0.0204515	0.0204515	0.216406	1	MAST_4hpi_Heat_Killed_RSV-vs-Vehicle_Control
GRCh38_COX10	0.0204498	0.0204498	0.362302	1	MAST_4hpi_Heat_Killed_RSV-vs-Vehicle_Control
GRCh38_RPS11	0.0204422	0.0204422	0.112009	1	MAST_4hpi_Heat_Killed_RSV-vs-Vehicle_Control
GRCh38_ATG5	0.0204021	0.0204021	0.893845	1	MAST_4hpi_Heat_Killed_RSV-vs-Vehicle_Control
GRCh38_AC022306.2	0.0203807	0.0203807	0.35986	1	MAST_4hpi_Heat_Killed_RSV-vs-Vehicle_Control
GRCh38_RPL35	0.0203802	0.0203802	0.0656446	0.96705	MAST_4hpi_Heat_Killed_RSV-vs-Vehicle_Control
GRCh38_PEX7	0.0203795	0.0203795	0.747203	1	MAST_4hpi_Heat_Killed_RSV-vs-Vehicle_Control
GRCh38_AL034549.1	0.0203482	0.0203482	0.902999	1	MAST_4hpi_Heat_Killed_RSV-vs-Vehicle_Control
GRCh38_AC008429.1	0.0203355	0.0203355	0.765856	1	MAST_4hpi_Heat_Killed_RSV-vs-Vehicle_Control
GRCh38_C9orf43	0.0203352	0.0203352	0.406937	1	MAST_4hpi_Heat_Killed_RSV-vs-Vehicle_Control
GRCh38_RAI14	0.0203142	0.0203142	0.941498	1	MAST_4hpi_Heat_Killed_RSV-vs-Vehicle_Control
GRCh38_HAS2	0.0202934	0.0202934	0.217983	1	MAST_4hpi_Heat_Killed_RSV-vs-Vehicle_Control
GRCh38_EZH2	0.0202581	0.0202581	0.940591	1	MAST_4hpi_Heat_Killed_RSV-vs-Vehicle_Control
GRCh38_AC239868.2	0.0202388	0.0202388	0.286371	1	MAST_4hpi_Heat_Killed_RSV-vs-Vehicle_Control
GRCh38_FOXQ1	0.0202379	0.0202379	0.0481811	0.942826	MAST_4hpi_Heat_Killed_RSV-vs-Vehicle_Control
GRCh38_RETREG3	0.0202367	0.0202367	0.062973	0.961243	MAST_4hpi_Heat_Killed_RSV-vs-Vehicle_Control
GRCh38_BNIP3L	0.0202356	0.0202356	0.896921	1	MAST_4hpi_Heat_Killed_RSV-vs-Vehicle_Control
GRCh38_SPAG4	0.0202354	0.0202354	0.831435	1	MAST_4hpi_Heat_Killed_RSV-vs-Vehicle_Control
GRCh38_GATA2	0.0202276	0.0202276	0.491432	1	MAST_4hpi_Heat_Killed_RSV-vs-Vehicle_Control
GRCh38_FAM122B	0.0202056	0.0202056	0.712635	1	MAST_4hpi_Heat_Killed_RSV-vs-Vehicle_Control
GRCh38_PCK2	0.0202029	0.0202029	0.777188	1	MAST_4hpi_Heat_Killed_RSV-vs-Vehicle_Control
GRCh38_SEPT6	0.0202018	0.0202018	0.219102	1	MAST_4hpi_Heat_Killed_RSV-vs-Vehicle_Control
GRCh38_PSMB1	0.0202	0.0202	0.6979	1	MAST_4hpi_Heat_Killed_RSV-vs-Vehicle_Control
GRCh38_FAM184B	0.0201959	0.0201959	0.825802	1	MAST_4hpi_Heat_Killed_RSV-vs-Vehicle_Control
GRCh38_TTLL5	0.020185	0.020185	0.0534656	0.942826	MAST_4hpi_Heat_Killed_RSV-vs-Vehicle_Control
GRCh38_PRKCD	0.0201843	0.0201843	0.787623	1	MAST_4hpi_Heat_Killed_RSV-vs-Vehicle_Control
GRCh38_CEP95	0.0201821	0.0201821	0.267281	1	MAST_4hpi_Heat_Killed_RSV-vs-Vehicle_Control
GRCh38_C16orf95	0.0201811	0.0201811	0.220997	1	MAST_4hpi_Heat_Killed_RSV-vs-Vehicle_Control
GRCh38_C10orf88	0.0201748	0.0201748	0.439427	1	MAST_4hpi_Heat_Killed_RSV-vs-Vehicle_Control
GRCh38_PCGF3	0.0201744	0.0201744	0.900686	1	MAST_4hpi_Heat_Killed_RSV-vs-Vehicle_Control
GRCh38_NNMT	0.0201652	0.0201652	0.255287	1	MAST_4hpi_Heat_Killed_RSV-vs-Vehicle_Control
GRCh38_VPS28	0.020164	0.020164	0.960201	1	MAST_4hpi_Heat_Killed_RSV-vs-Vehicle_Control
GRCh38_JOSD1	0.0201631	0.0201631	0.159315	1	MAST_4hpi_Heat_Killed_RSV-vs-Vehicle_Control
GRCh38_LIPT1	0.0201547	0.0201547	0.721946	1	MAST_4hpi_Heat_Killed_RSV-vs-Vehicle_Control
GRCh38_UNC50	0.0201526	0.0201526	0.685341	1	MAST_4hpi_Heat_Killed_RSV-vs-Vehicle_Control
GRCh38_ZNF57	0.0201211	0.0201211	0.249642	1	MAST_4hpi_Heat_Killed_RSV-vs-Vehicle_Control
GRCh38_SLC6A15	0.0201208	0.0201208	0.326332	1	MAST_4hpi_Heat_Killed_RSV-vs-Vehicle_Control
GRCh38_C11orf98	0.0201141	0.0201141	0.632329	1	MAST_4hpi_Heat_Killed_RSV-vs-Vehicle_Control
GRCh38_BLOC1S1	0.0200908	0.0200908	0.126601	1	MAST_4hpi_Heat_Killed_RSV-vs-Vehicle_Control
GRCh38_AC005520.2	0.0200819	0.0200819	0.585438	1	MAST_4hpi_Heat_Killed_RSV-vs-Vehicle_Control
GRCh38_RPL13A	0.0200622	0.0200622	0.0602386	0.955135	MAST_4hpi_Heat_Killed_RSV-vs-Vehicle_Control
GRCh38_TOM1L2	0.0200333	0.0200333	0.614128	1	MAST_4hpi_Heat_Killed_RSV-vs-Vehicle_Control
GRCh38_AC005696.4	0.0200333	0.0200333	0.182482	1	MAST_4hpi_Heat_Killed_RSV-vs-Vehicle_Control
GRCh38_GTF2IRD2	0.020024	0.020024	0.449197	1	MAST_4hpi_Heat_Killed_RSV-vs-Vehicle_Control
GRCh38_NSUN6	0.0200166	0.0200166	0.926391	1	MAST_4hpi_Heat_Killed_RSV-vs-Vehicle_Control
GRCh38_TPM4	0.0200157	0.0200157	0.28894	1	MAST_4hpi_Heat_Killed_RSV-vs-Vehicle_Control
GRCh38_KCNK15	0.0200082	0.0200082	0.700771	1	MAST_4hpi_Heat_Killed_RSV-vs-Vehicle_Control
GRCh38_ONECUT2	0.0200005	0.0200005	0.753823	1	MAST_4hpi_Heat_Killed_RSV-vs-Vehicle_Control
GRCh38_CSAD	0.0199977	0.0199977	0.559327	1	MAST_4hpi_Heat_Killed_RSV-vs-Vehicle_Control
GRCh38_CSF2RA	0.019979	0.019979	0.459962	1	MAST_4hpi_Heat_Killed_RSV-vs-Vehicle_Control
GRCh38_AL645568.1	0.0199599	0.0199599	0.507344	1	MAST_4hpi_Heat_Killed_RSV-vs-Vehicle_Control
GRCh38_LCA5L	0.0199512	0.0199512	0.370245	1	MAST_4hpi_Heat_Killed_RSV-vs-Vehicle_Control
GRCh38_ARL5B	0.0199451	0.0199451	0.601181	1	MAST_4hpi_Heat_Killed_RSV-vs-Vehicle_Control
GRCh38_TRAPPC12	0.019938	0.019938	0.916606	1	MAST_4hpi_Heat_Killed_RSV-vs-Vehicle_Control
GRCh38_MORC3	0.0199178	0.0199178	0.832059	1	MAST_4hpi_Heat_Killed_RSV-vs-Vehicle_Control
GRCh38_KANK1	0.0199141	0.0199141	0.703852	1	MAST_4hpi_Heat_Killed_RSV-vs-Vehicle_Control
GRCh38_MRPS26	0.019914	0.019914	0.694802	1	MAST_4hpi_Heat_Killed_RSV-vs-Vehicle_Control
GRCh38_CLDN10	0.0199104	0.0199104	0.213213	1	MAST_4hpi_Heat_Killed_RSV-vs-Vehicle_Control
GRCh38_AC008637.1	0.019881	0.019881	0.73158	1	MAST_4hpi_Heat_Killed_RSV-vs-Vehicle_Control
GRCh38_RPS27L	0.0198781	0.0198781	0.63794	1	MAST_4hpi_Heat_Killed_RSV-vs-Vehicle_Control
GRCh38_TNFAIP8L3	0.0198701	0.0198701	0.127203	1	MAST_4hpi_Heat_Killed_RSV-vs-Vehicle_Control
GRCh38_SAR1A	0.0198692	0.0198692	0.947335	1	MAST_4hpi_Heat_Killed_RSV-vs-Vehicle_Control
GRCh38_MYCL	0.0198637	0.0198637	0.191161	1	MAST_4hpi_Heat_Killed_RSV-vs-Vehicle_Control
GRCh38_ZNF468	0.0198575	0.0198575	0.206702	1	MAST_4hpi_Heat_Killed_RSV-vs-Vehicle_Control
GRCh38_AC009065.4	0.019848	0.019848	0.629874	1	MAST_4hpi_Heat_Killed_RSV-vs-Vehicle_Control
GRCh38_C1QBP	0.0198435	0.0198435	0.455294	1	MAST_4hpi_Heat_Killed_RSV-vs-Vehicle_Control
GRCh38_ARMCX4	0.0198238	0.0198238	0.545978	1	MAST_4hpi_Heat_Killed_RSV-vs-Vehicle_Control
GRCh38_LILRB3	0.0198136	0.0198136	0.584605	1	MAST_4hpi_Heat_Killed_RSV-vs-Vehicle_Control
GRCh38_HYOU1	0.0198128	0.0198128	0.0605377	0.955135	MAST_4hpi_Heat_Killed_RSV-vs-Vehicle_Control
GRCh38_ZNF519	0.0197956	0.0197956	0.507607	1	MAST_4hpi_Heat_Killed_RSV-vs-Vehicle_Control
GRCh38_TRNAU1AP	0.0197902	0.0197902	0.217117	1	MAST_4hpi_Heat_Killed_RSV-vs-Vehicle_Control
GRCh38_MED7	0.0197726	0.0197726	0.578842	1	MAST_4hpi_Heat_Killed_RSV-vs-Vehicle_Control
GRCh38_KIAA0895L	0.0197719	0.0197719	0.775809	1	MAST_4hpi_Heat_Killed_RSV-vs-Vehicle_Control
GRCh38_RAB11B	0.0197685	0.0197685	0.388091	1	MAST_4hpi_Heat_Killed_RSV-vs-Vehicle_Control
GRCh38_AC068025.1	0.0197587	0.0197587	0.0572265	0.947467	MAST_4hpi_Heat_Killed_RSV-vs-Vehicle_Control
GRCh38_AC127024.5	0.0197481	0.0197481	0.243353	1	MAST_4hpi_Heat_Killed_RSV-vs-Vehicle_Control
GRCh38_AC245014.1	0.0197472	0.0197472	0.201969	1	MAST_4hpi_Heat_Killed_RSV-vs-Vehicle_Control
GRCh38_RPL19	0.019738	0.019738	0.028071	0.910732	MAST_4hpi_Heat_Killed_RSV-vs-Vehicle_Control
GRCh38_ARRDC3-AS1	0.0197378	0.0197378	0.28471	1	MAST_4hpi_Heat_Killed_RSV-vs-Vehicle_Control
GRCh38_DERA	0.0197363	0.0197363	0.757201	1	MAST_4hpi_Heat_Killed_RSV-vs-Vehicle_Control
GRCh38_ZNF223	0.0197305	0.0197305	0.577345	1	MAST_4hpi_Heat_Killed_RSV-vs-Vehicle_Control
GRCh38_HMGN2	0.019705	0.019705	0.844005	1	MAST_4hpi_Heat_Killed_RSV-vs-Vehicle_Control
GRCh38_ZNF418	0.0197005	0.0197005	0.370807	1	MAST_4hpi_Heat_Killed_RSV-vs-Vehicle_Control
GRCh38_PYCR1	0.0196888	0.0196888	0.819062	1	MAST_4hpi_Heat_Killed_RSV-vs-Vehicle_Control
GRCh38_C8orf37	0.0196846	0.0196846	0.737793	1	MAST_4hpi_Heat_Killed_RSV-vs-Vehicle_Control
GRCh38_LINC00857	0.0196779	0.0196779	0.465697	1	MAST_4hpi_Heat_Killed_RSV-vs-Vehicle_Control
GRCh38_AC010491.1	0.0196736	0.0196736	0.413831	1	MAST_4hpi_Heat_Killed_RSV-vs-Vehicle_Control
GRCh38_KLRG1	0.0196734	0.0196734	0.732989	1	MAST_4hpi_Heat_Killed_RSV-vs-Vehicle_Control
GRCh38_DHPS	0.0196731	0.0196731	0.967213	1	MAST_4hpi_Heat_Killed_RSV-vs-Vehicle_Control
GRCh38_AC089983.1	0.0196692	0.0196692	0.642702	1	MAST_4hpi_Heat_Killed_RSV-vs-Vehicle_Control
GRCh38_CACNB3	0.0196652	0.0196652	0.888789	1	MAST_4hpi_Heat_Killed_RSV-vs-Vehicle_Control
GRCh38_ZBED4	0.0196636	0.0196636	0.888496	1	MAST_4hpi_Heat_Killed_RSV-vs-Vehicle_Control
GRCh38_MRFAP1L1	0.0196507	0.0196507	0.848195	1	MAST_4hpi_Heat_Killed_RSV-vs-Vehicle_Control
GRCh38_HELQ	0.0196418	0.0196418	0.657193	1	MAST_4hpi_Heat_Killed_RSV-vs-Vehicle_Control
GRCh38_GNB5	0.0196194	0.0196194	0.939698	1	MAST_4hpi_Heat_Killed_RSV-vs-Vehicle_Control
GRCh38_AP4B1	0.0196117	0.0196117	0.85106	1	MAST_4hpi_Heat_Killed_RSV-vs-Vehicle_Control
GRCh38_RPS15	0.0196067	0.0196067	0.0419746	0.942826	MAST_4hpi_Heat_Killed_RSV-vs-Vehicle_Control
GRCh38_PML	0.0196063	0.0196063	0.867074	1	MAST_4hpi_Heat_Killed_RSV-vs-Vehicle_Control
GRCh38_AC073320.1	0.0196026	0.0196026	0.263686	1	MAST_4hpi_Heat_Killed_RSV-vs-Vehicle_Control
GRCh38_VIPAS39	0.0195987	0.0195987	0.850897	1	MAST_4hpi_Heat_Killed_RSV-vs-Vehicle_Control
GRCh38_CIB1	0.0195955	0.0195955	0.59776	1	MAST_4hpi_Heat_Killed_RSV-vs-Vehicle_Control
GRCh38_RASA2	0.0195646	0.0195646	0.761849	1	MAST_4hpi_Heat_Killed_RSV-vs-Vehicle_Control
GRCh38_GTPBP3	0.0195573	0.0195573	0.25325	1	MAST_4hpi_Heat_Killed_RSV-vs-Vehicle_Control
GRCh38_NDUFS1	0.0195566	0.0195566	0.564144	1	MAST_4hpi_Heat_Killed_RSV-vs-Vehicle_Control
GRCh38_CD58	0.019556	0.019556	0.964028	1	MAST_4hpi_Heat_Killed_RSV-vs-Vehicle_Control
GRCh38_COL4A4	0.0195313	0.0195313	0.819684	1	MAST_4hpi_Heat_Killed_RSV-vs-Vehicle_Control
GRCh38_EPHX4	0.0195144	0.0195144	0.63161	1	MAST_4hpi_Heat_Killed_RSV-vs-Vehicle_Control
GRCh38_CCDC50	0.0195127	0.0195127	0.670741	1	MAST_4hpi_Heat_Killed_RSV-vs-Vehicle_Control
GRCh38_BBOF1	0.0195063	0.0195063	0.321819	1	MAST_4hpi_Heat_Killed_RSV-vs-Vehicle_Control
GRCh38_CHCHD1	0.0194991	0.0194991	0.739718	1	MAST_4hpi_Heat_Killed_RSV-vs-Vehicle_Control
GRCh38_SIRT6	0.0194988	0.0194988	0.437347	1	MAST_4hpi_Heat_Killed_RSV-vs-Vehicle_Control
GRCh38_MFNG	0.0194947	0.0194947	0.356771	1	MAST_4hpi_Heat_Killed_RSV-vs-Vehicle_Control
GRCh38_RBM18	0.0194942	0.0194942	0.70655	1	MAST_4hpi_Heat_Killed_RSV-vs-Vehicle_Control
GRCh38_DENND6A	0.0194854	0.0194854	0.46443	1	MAST_4hpi_Heat_Killed_RSV-vs-Vehicle_Control
GRCh38_MRPL2	0.0194837	0.0194837	0.401695	1	MAST_4hpi_Heat_Killed_RSV-vs-Vehicle_Control
GRCh38_LACC1	0.0194835	0.0194835	0.476651	1	MAST_4hpi_Heat_Killed_RSV-vs-Vehicle_Control
GRCh38_THAP9	0.0194794	0.0194794	0.553499	1	MAST_4hpi_Heat_Killed_RSV-vs-Vehicle_Control
GRCh38_ANKZF1	0.0194751	0.0194751	0.622794	1	MAST_4hpi_Heat_Killed_RSV-vs-Vehicle_Control
GRCh38_RPS13	0.0194713	0.0194713	0.064769	0.966513	MAST_4hpi_Heat_Killed_RSV-vs-Vehicle_Control
GRCh38_MX1	0.0194703	0.0194703	0.296425	1	MAST_4hpi_Heat_Killed_RSV-vs-Vehicle_Control
GRCh38_VKORC1L1	0.0194405	0.0194405	0.706672	1	MAST_4hpi_Heat_Killed_RSV-vs-Vehicle_Control
GRCh38_USP22	0.0194341	0.0194341	0.924249	1	MAST_4hpi_Heat_Killed_RSV-vs-Vehicle_Control
GRCh38_AL161457.2	0.0194311	0.0194311	0.670881	1	MAST_4hpi_Heat_Killed_RSV-vs-Vehicle_Control
GRCh38_HTR2B	0.0194137	0.0194137	0.424385	1	MAST_4hpi_Heat_Killed_RSV-vs-Vehicle_Control
GRCh38_RPS4X	0.0194043	0.0194043	0.0985294	0.992809	MAST_4hpi_Heat_Killed_RSV-vs-Vehicle_Control
GRCh38_NRTN	0.019403	0.019403	0.430726	1	MAST_4hpi_Heat_Killed_RSV-vs-Vehicle_Control
GRCh38_ARID5B	0.0193996	0.0193996	0.229267	1	MAST_4hpi_Heat_Killed_RSV-vs-Vehicle_Control
GRCh38_NCALD	0.0193872	0.0193872	0.28075	1	MAST_4hpi_Heat_Killed_RSV-vs-Vehicle_Control
GRCh38_NCS1	0.0193813	0.0193813	0.836659	1	MAST_4hpi_Heat_Killed_RSV-vs-Vehicle_Control
GRCh38_FRG1	0.0193779	0.0193779	0.914925	1	MAST_4hpi_Heat_Killed_RSV-vs-Vehicle_Control
GRCh38_RCN1	0.0193761	0.0193761	0.797567	1	MAST_4hpi_Heat_Killed_RSV-vs-Vehicle_Control
GRCh38_FZD9	0.019367	0.019367	0.572883	1	MAST_4hpi_Heat_Killed_RSV-vs-Vehicle_Control
GRCh38_AC092835.1	0.0193665	0.0193665	0.149387	1	MAST_4hpi_Heat_Killed_RSV-vs-Vehicle_Control
GRCh38_FUT11	0.0193656	0.0193656	0.840424	1	MAST_4hpi_Heat_Killed_RSV-vs-Vehicle_Control
GRCh38_TRPA1	0.0193579	0.0193579	0.562703	1	MAST_4hpi_Heat_Killed_RSV-vs-Vehicle_Control
GRCh38_SKA1	0.0193463	0.0193463	0.708348	1	MAST_4hpi_Heat_Killed_RSV-vs-Vehicle_Control
GRCh38_MRPL1	0.0193227	0.0193227	0.819316	1	MAST_4hpi_Heat_Killed_RSV-vs-Vehicle_Control
GRCh38_DGUOK	0.0193111	0.0193111	0.552712	1	MAST_4hpi_Heat_Killed_RSV-vs-Vehicle_Control
GRCh38_AC007038.2	0.0193102	0.0193102	0.577782	1	MAST_4hpi_Heat_Killed_RSV-vs-Vehicle_Control
GRCh38_RPL10A	0.0193059	0.0193059	0.175044	1	MAST_4hpi_Heat_Killed_RSV-vs-Vehicle_Control
GRCh38_ZNF214	0.0192899	0.0192899	0.56095	1	MAST_4hpi_Heat_Killed_RSV-vs-Vehicle_Control
GRCh38_IGFBPL1	0.0192787	0.0192787	0.368014	1	MAST_4hpi_Heat_Killed_RSV-vs-Vehicle_Control
GRCh38_MYLK2	0.0192705	0.0192705	0.0385499	0.942826	MAST_4hpi_Heat_Killed_RSV-vs-Vehicle_Control
GRCh38_AXL	0.019259	0.019259	0.458617	1	MAST_4hpi_Heat_Killed_RSV-vs-Vehicle_Control
GRCh38_C18orf54	0.0192252	0.0192252	0.783562	1	MAST_4hpi_Heat_Killed_RSV-vs-Vehicle_Control
GRCh38_R3HCC1L	0.0192199	0.0192199	0.704567	1	MAST_4hpi_Heat_Killed_RSV-vs-Vehicle_Control
GRCh38_RBM42	0.0192131	0.0192131	0.743465	1	MAST_4hpi_Heat_Killed_RSV-vs-Vehicle_Control
GRCh38_AF111167.2	0.0192063	0.0192063	0.191723	1	MAST_4hpi_Heat_Killed_RSV-vs-Vehicle_Control
GRCh38_CYP1B1-AS1	0.0191923	0.0191923	0.240995	1	MAST_4hpi_Heat_Killed_RSV-vs-Vehicle_Control
GRCh38_PRRG2	0.0191807	0.0191807	0.817144	1	MAST_4hpi_Heat_Killed_RSV-vs-Vehicle_Control
GRCh38_ST6GALNAC6	0.0191799	0.0191799	0.104669	1	MAST_4hpi_Heat_Killed_RSV-vs-Vehicle_Control
GRCh38_AURKAIP1	0.0191789	0.0191789	0.592007	1	MAST_4hpi_Heat_Killed_RSV-vs-Vehicle_Control
GRCh38_FIP1L1	0.0191779	0.0191779	0.463207	1	MAST_4hpi_Heat_Killed_RSV-vs-Vehicle_Control
GRCh38_NPTN	0.0191727	0.0191727	0.820964	1	MAST_4hpi_Heat_Killed_RSV-vs-Vehicle_Control
GRCh38_SDHAF1	0.0191356	0.0191356	0.0658045	0.96705	MAST_4hpi_Heat_Killed_RSV-vs-Vehicle_Control
GRCh38_AC046143.1	0.0191328	0.0191328	0.448484	1	MAST_4hpi_Heat_Killed_RSV-vs-Vehicle_Control
GRCh38_YWHAB	0.0191234	0.0191234	0.0790976	0.985971	MAST_4hpi_Heat_Killed_RSV-vs-Vehicle_Control
GRCh38_ANKRD11	0.0191144	0.0191144	0.181171	1	MAST_4hpi_Heat_Killed_RSV-vs-Vehicle_Control
GRCh38_RNASEL	0.0191123	0.0191123	0.433686	1	MAST_4hpi_Heat_Killed_RSV-vs-Vehicle_Control
GRCh38_AC108673.3	0.0190981	0.0190981	0.392855	1	MAST_4hpi_Heat_Killed_RSV-vs-Vehicle_Control
GRCh38_TPT1	0.0190902	0.0190902	0.336482	1	MAST_4hpi_Heat_Killed_RSV-vs-Vehicle_Control
GRCh38_RIMS3	0.0190901	0.0190901	0.466509	1	MAST_4hpi_Heat_Killed_RSV-vs-Vehicle_Control
GRCh38_MARCKSL1	0.0190875	0.0190875	0.673962	1	MAST_4hpi_Heat_Killed_RSV-vs-Vehicle_Control
GRCh38_RRAGC	0.0190825	0.0190825	0.914681	1	MAST_4hpi_Heat_Killed_RSV-vs-Vehicle_Control
GRCh38_ZNF75D	0.019057	0.019057	0.322598	1	MAST_4hpi_Heat_Killed_RSV-vs-Vehicle_Control
GRCh38_AC011825.4	0.0190554	0.0190554	0.0423292	0.942826	MAST_4hpi_Heat_Killed_RSV-vs-Vehicle_Control
GRCh38_NDST2	0.0190553	0.0190553	0.743275	1	MAST_4hpi_Heat_Killed_RSV-vs-Vehicle_Control
GRCh38_FZR1	0.0190536	0.0190536	0.278964	1	MAST_4hpi_Heat_Killed_RSV-vs-Vehicle_Control
GRCh38_ERCC6	0.0190457	0.0190457	0.55652	1	MAST_4hpi_Heat_Killed_RSV-vs-Vehicle_Control
GRCh38_AL669831.5	0.0190428	0.0190428	0.831702	1	MAST_4hpi_Heat_Killed_RSV-vs-Vehicle_Control
GRCh38_CERKL	0.0190351	0.0190351	0.277962	1	MAST_4hpi_Heat_Killed_RSV-vs-Vehicle_Control
GRCh38_RINL	0.0190196	0.0190196	0.784731	1	MAST_4hpi_Heat_Killed_RSV-vs-Vehicle_Control
GRCh38_AL355512.1	0.019017	0.019017	0.700362	1	MAST_4hpi_Heat_Killed_RSV-vs-Vehicle_Control
GRCh38_ZKSCAN4	0.0190156	0.0190156	0.665411	1	MAST_4hpi_Heat_Killed_RSV-vs-Vehicle_Control
GRCh38_CRYL1	0.0190143	0.0190143	0.871254	1	MAST_4hpi_Heat_Killed_RSV-vs-Vehicle_Control
GRCh38_AC116049.2	0.0189989	0.0189989	0.0422372	0.942826	MAST_4hpi_Heat_Killed_RSV-vs-Vehicle_Control
GRCh38_CLDN4	0.0189812	0.0189812	0.522574	1	MAST_4hpi_Heat_Killed_RSV-vs-Vehicle_Control
GRCh38_TP53I13	0.0189753	0.0189753	0.43891	1	MAST_4hpi_Heat_Killed_RSV-vs-Vehicle_Control
GRCh38_SLC25A46	0.0189729	0.0189729	0.96253	1	MAST_4hpi_Heat_Killed_RSV-vs-Vehicle_Control
GRCh38_TRAF1	0.0189711	0.0189711	0.349327	1	MAST_4hpi_Heat_Killed_RSV-vs-Vehicle_Control
GRCh38_ICE2	0.0189617	0.0189617	0.967663	1	MAST_4hpi_Heat_Killed_RSV-vs-Vehicle_Control
GRCh38_FAM122C	0.0189503	0.0189503	0.621972	1	MAST_4hpi_Heat_Killed_RSV-vs-Vehicle_Control
GRCh38_PHB	0.0189392	0.0189392	0.493183	1	MAST_4hpi_Heat_Killed_RSV-vs-Vehicle_Control
GRCh38_AL049775.3	0.0189302	0.0189302	0.605392	1	MAST_4hpi_Heat_Killed_RSV-vs-Vehicle_Control
GRCh38_FANK1	0.0189153	0.0189153	0.74061	1	MAST_4hpi_Heat_Killed_RSV-vs-Vehicle_Control
GRCh38_ENTPD7	0.0189031	0.0189031	0.523701	1	MAST_4hpi_Heat_Killed_RSV-vs-Vehicle_Control
GRCh38_ARPIN	0.018886	0.018886	0.914961	1	MAST_4hpi_Heat_Killed_RSV-vs-Vehicle_Control
GRCh38_PIGZ	0.0188715	0.0188715	0.433741	1	MAST_4hpi_Heat_Killed_RSV-vs-Vehicle_Control
GRCh38_EFCAB3	0.0188689	0.0188689	0.0403814	0.942826	MAST_4hpi_Heat_Killed_RSV-vs-Vehicle_Control
GRCh38_AL162426.1	0.0188519	0.0188519	0.29164	1	MAST_4hpi_Heat_Killed_RSV-vs-Vehicle_Control
GRCh38_KIF21B	0.0188507	0.0188507	0.506413	1	MAST_4hpi_Heat_Killed_RSV-vs-Vehicle_Control
GRCh38_USP28	0.0188277	0.0188277	0.906924	1	MAST_4hpi_Heat_Killed_RSV-vs-Vehicle_Control
GRCh38_RSL1D1	0.0188254	0.0188254	0.554563	1	MAST_4hpi_Heat_Killed_RSV-vs-Vehicle_Control
GRCh38_PHLDB1	0.0188082	0.0188082	0.671647	1	MAST_4hpi_Heat_Killed_RSV-vs-Vehicle_Control
GRCh38_SAYSD1	0.0188059	0.0188059	0.753012	1	MAST_4hpi_Heat_Killed_RSV-vs-Vehicle_Control
GRCh38_SLPI	0.0187817	0.0187817	0.574788	1	MAST_4hpi_Heat_Killed_RSV-vs-Vehicle_Control
GRCh38_OGT	0.0187817	0.0187817	0.939704	1	MAST_4hpi_Heat_Killed_RSV-vs-Vehicle_Control
GRCh38_ANKS1A	0.0187646	0.0187646	0.714326	1	MAST_4hpi_Heat_Killed_RSV-vs-Vehicle_Control
GRCh38_CREBL2	0.0187624	0.0187624	0.577123	1	MAST_4hpi_Heat_Killed_RSV-vs-Vehicle_Control
GRCh38_LPCAT3	0.0187502	0.0187502	0.64951	1	MAST_4hpi_Heat_Killed_RSV-vs-Vehicle_Control
GRCh38_ZNF226	0.018743	0.018743	0.909893	1	MAST_4hpi_Heat_Killed_RSV-vs-Vehicle_Control
GRCh38_MLXIP	0.0187339	0.0187339	0.745524	1	MAST_4hpi_Heat_Killed_RSV-vs-Vehicle_Control
GRCh38_RTN2	0.0186522	0.0186522	0.900269	1	MAST_4hpi_Heat_Killed_RSV-vs-Vehicle_Control
GRCh38_HERC5	0.0186412	0.0186412	0.0420085	0.942826	MAST_4hpi_Heat_Killed_RSV-vs-Vehicle_Control
GRCh38_SMARCAD1	0.0186246	0.0186246	0.511476	1	MAST_4hpi_Heat_Killed_RSV-vs-Vehicle_Control
GRCh38_SFT2D2	0.0186237	0.0186237	0.158375	1	MAST_4hpi_Heat_Killed_RSV-vs-Vehicle_Control
GRCh38_CIP2A	0.0185877	0.0185877	0.610139	1	MAST_4hpi_Heat_Killed_RSV-vs-Vehicle_Control
GRCh38_DNAJC7	0.0185802	0.0185802	0.831207	1	MAST_4hpi_Heat_Killed_RSV-vs-Vehicle_Control
GRCh38_AL136038.3	0.0185756	0.0185756	0.256221	1	MAST_4hpi_Heat_Killed_RSV-vs-Vehicle_Control
GRCh38_BLOC1S2	0.0185686	0.0185686	0.87054	1	MAST_4hpi_Heat_Killed_RSV-vs-Vehicle_Control
GRCh38_GOLGA8A	0.0185626	0.0185626	0.699623	1	MAST_4hpi_Heat_Killed_RSV-vs-Vehicle_Control
GRCh38_COL4A3BP	0.0185567	0.0185567	0.0561343	0.942826	MAST_4hpi_Heat_Killed_RSV-vs-Vehicle_Control
GRCh38_NUP153	0.0185536	0.0185536	0.954847	1	MAST_4hpi_Heat_Killed_RSV-vs-Vehicle_Control
GRCh38_ABCB8	0.0185515	0.0185515	0.500957	1	MAST_4hpi_Heat_Killed_RSV-vs-Vehicle_Control
GRCh38_HECA	0.0185343	0.0185343	0.384407	1	MAST_4hpi_Heat_Killed_RSV-vs-Vehicle_Control
GRCh38_PRKCZ	0.0185178	0.0185178	0.90749	1	MAST_4hpi_Heat_Killed_RSV-vs-Vehicle_Control
GRCh38_PQLC1	0.018514	0.018514	0.666699	1	MAST_4hpi_Heat_Killed_RSV-vs-Vehicle_Control
GRCh38_AL161431.1	0.0184948	0.0184948	0.698375	1	MAST_4hpi_Heat_Killed_RSV-vs-Vehicle_Control
GRCh38_RPS18	0.0184943	0.0184943	0.104584	1	MAST_4hpi_Heat_Killed_RSV-vs-Vehicle_Control
GRCh38_POLR2F	0.0184929	0.0184929	0.70569	1	MAST_4hpi_Heat_Killed_RSV-vs-Vehicle_Control
GRCh38_BHLHE40	0.0184839	0.0184839	0.928903	1	MAST_4hpi_Heat_Killed_RSV-vs-Vehicle_Control
GRCh38_TAB1	0.0184626	0.0184626	0.387527	1	MAST_4hpi_Heat_Killed_RSV-vs-Vehicle_Control
GRCh38_PRELID1	0.0184101	0.0184101	0.0904608	0.985971	MAST_4hpi_Heat_Killed_RSV-vs-Vehicle_Control
GRCh38_POLD2	0.0184101	0.0184101	0.3593	1	MAST_4hpi_Heat_Killed_RSV-vs-Vehicle_Control
GRCh38_ATP5MG	0.0184069	0.0184069	0.405231	1	MAST_4hpi_Heat_Killed_RSV-vs-Vehicle_Control
GRCh38_LNX1	0.0184024	0.0184024	0.302149	1	MAST_4hpi_Heat_Killed_RSV-vs-Vehicle_Control
GRCh38_PAN2	0.0183937	0.0183937	0.425145	1	MAST_4hpi_Heat_Killed_RSV-vs-Vehicle_Control
GRCh38_AC010809.1	0.0183936	0.0183936	0.222745	1	MAST_4hpi_Heat_Killed_RSV-vs-Vehicle_Control
GRCh38_AC245140.2	0.0183931	0.0183931	0.675445	1	MAST_4hpi_Heat_Killed_RSV-vs-Vehicle_Control
GRCh38_LINC02381	0.0183927	0.0183927	0.730189	1	MAST_4hpi_Heat_Killed_RSV-vs-Vehicle_Control
GRCh38_GPATCH4	0.0183887	0.0183887	0.232585	1	MAST_4hpi_Heat_Killed_RSV-vs-Vehicle_Control
GRCh38_IDH1	0.0183866	0.0183866	0.787187	1	MAST_4hpi_Heat_Killed_RSV-vs-Vehicle_Control
GRCh38_SNURF	0.0183819	0.0183819	0.37096	1	MAST_4hpi_Heat_Killed_RSV-vs-Vehicle_Control
GRCh38_GEM	0.0183729	0.0183729	0.690605	1	MAST_4hpi_Heat_Killed_RSV-vs-Vehicle_Control
GRCh38_ADI1	0.0183679	0.0183679	0.856325	1	MAST_4hpi_Heat_Killed_RSV-vs-Vehicle_Control
GRCh38_H1FX-AS1	0.0183575	0.0183575	0.391186	1	MAST_4hpi_Heat_Killed_RSV-vs-Vehicle_Control
GRCh38_UQCRQ	0.0183506	0.0183506	0.0712685	0.983488	MAST_4hpi_Heat_Killed_RSV-vs-Vehicle_Control
GRCh38_HIC2	0.0183505	0.0183505	0.219605	1	MAST_4hpi_Heat_Killed_RSV-vs-Vehicle_Control
GRCh38_FBXO43	0.0183467	0.0183467	0.869944	1	MAST_4hpi_Heat_Killed_RSV-vs-Vehicle_Control
GRCh38_OSBPL9	0.0183435	0.0183435	0.556531	1	MAST_4hpi_Heat_Killed_RSV-vs-Vehicle_Control
GRCh38_CIC	0.0183287	0.0183287	0.764672	1	MAST_4hpi_Heat_Killed_RSV-vs-Vehicle_Control
GRCh38_GCH1	0.0183284	0.0183284	0.777117	1	MAST_4hpi_Heat_Killed_RSV-vs-Vehicle_Control
GRCh38_AC007611.1	0.0183181	0.0183181	0.699248	1	MAST_4hpi_Heat_Killed_RSV-vs-Vehicle_Control
GRCh38_CDK5RAP1	0.0183071	0.0183071	0.0425408	0.942826	MAST_4hpi_Heat_Killed_RSV-vs-Vehicle_Control
GRCh38_ZFP82	0.0183062	0.0183062	0.574057	1	MAST_4hpi_Heat_Killed_RSV-vs-Vehicle_Control
GRCh38_RBM26-AS1	0.0182946	0.0182946	0.494881	1	MAST_4hpi_Heat_Killed_RSV-vs-Vehicle_Control
GRCh38_HILPDA	0.0182674	0.0182674	0.453276	1	MAST_4hpi_Heat_Killed_RSV-vs-Vehicle_Control
GRCh38_SGSM2	0.0182531	0.0182531	0.92667	1	MAST_4hpi_Heat_Killed_RSV-vs-Vehicle_Control
GRCh38_ZNF175	0.0182331	0.0182331	0.0530053	0.942826	MAST_4hpi_Heat_Killed_RSV-vs-Vehicle_Control
GRCh38_AC091173.1	0.0182272	0.0182272	0.360228	1	MAST_4hpi_Heat_Killed_RSV-vs-Vehicle_Control
GRCh38_TMEM91	0.0182258	0.0182258	0.850338	1	MAST_4hpi_Heat_Killed_RSV-vs-Vehicle_Control
GRCh38_RP2	0.0182049	0.0182049	0.582036	1	MAST_4hpi_Heat_Killed_RSV-vs-Vehicle_Control
GRCh38_CTHRC1	0.0181895	0.0181895	0.351954	1	MAST_4hpi_Heat_Killed_RSV-vs-Vehicle_Control
GRCh38_TSPAN13	0.0181842	0.0181842	0.844929	1	MAST_4hpi_Heat_Killed_RSV-vs-Vehicle_Control
GRCh38_TAF5	0.0181779	0.0181779	0.0951413	0.989959	MAST_4hpi_Heat_Killed_RSV-vs-Vehicle_Control
GRCh38_BUD31	0.0181732	0.0181732	0.208072	1	MAST_4hpi_Heat_Killed_RSV-vs-Vehicle_Control
GRCh38_BEND3	0.0181669	0.0181669	0.582415	1	MAST_4hpi_Heat_Killed_RSV-vs-Vehicle_Control
GRCh38_AL662797.1	0.0181587	0.0181587	0.35061	1	MAST_4hpi_Heat_Killed_RSV-vs-Vehicle_Control
GRCh38_DONSON	0.0181471	0.0181471	0.284612	1	MAST_4hpi_Heat_Killed_RSV-vs-Vehicle_Control
GRCh38_CCNC	0.0181282	0.0181282	0.706827	1	MAST_4hpi_Heat_Killed_RSV-vs-Vehicle_Control
GRCh38_NFATC2	0.0181251	0.0181251	0.765265	1	MAST_4hpi_Heat_Killed_RSV-vs-Vehicle_Control
GRCh38_SGCA	0.0181227	0.0181227	0.895355	1	MAST_4hpi_Heat_Killed_RSV-vs-Vehicle_Control
GRCh38_ZSCAN26	0.0181196	0.0181196	0.804631	1	MAST_4hpi_Heat_Killed_RSV-vs-Vehicle_Control
GRCh38_THG1L	0.0181192	0.0181192	0.298743	1	MAST_4hpi_Heat_Killed_RSV-vs-Vehicle_Control
GRCh38_NECAB3	0.0180966	0.0180966	0.502104	1	MAST_4hpi_Heat_Killed_RSV-vs-Vehicle_Control
GRCh38_GKAP1	0.0180876	0.0180876	0.954032	1	MAST_4hpi_Heat_Killed_RSV-vs-Vehicle_Control
GRCh38_GRK2	0.0180812	0.0180812	0.896686	1	MAST_4hpi_Heat_Killed_RSV-vs-Vehicle_Control
GRCh38_ZFHX4	0.0180679	0.0180679	0.731617	1	MAST_4hpi_Heat_Killed_RSV-vs-Vehicle_Control
GRCh38_ZFYVE26	0.0180644	0.0180644	0.597633	1	MAST_4hpi_Heat_Killed_RSV-vs-Vehicle_Control
GRCh38_BCORL1	0.0180249	0.0180249	0.801811	1	MAST_4hpi_Heat_Killed_RSV-vs-Vehicle_Control
GRCh38_LAMTOR2	0.0180213	0.0180213	0.533036	1	MAST_4hpi_Heat_Killed_RSV-vs-Vehicle_Control
GRCh38_ANAPC11	0.0180186	0.0180186	0.211232	1	MAST_4hpi_Heat_Killed_RSV-vs-Vehicle_Control
GRCh38_TMSB15B	0.0180182	0.0180182	0.307424	1	MAST_4hpi_Heat_Killed_RSV-vs-Vehicle_Control
GRCh38_AC010864.1	0.0180141	0.0180141	0.490411	1	MAST_4hpi_Heat_Killed_RSV-vs-Vehicle_Control
GRCh38_AC027601.3	0.0180073	0.0180073	0.294671	1	MAST_4hpi_Heat_Killed_RSV-vs-Vehicle_Control
GRCh38_HHLA3	0.0180073	0.0180073	0.902329	1	MAST_4hpi_Heat_Killed_RSV-vs-Vehicle_Control
GRCh38_BDKRB1	0.0180049	0.0180049	0.721396	1	MAST_4hpi_Heat_Killed_RSV-vs-Vehicle_Control
GRCh38_USP46	0.018003	0.018003	0.748491	1	MAST_4hpi_Heat_Killed_RSV-vs-Vehicle_Control
GRCh38_AL645608.1	0.0179977	0.0179977	0.244173	1	MAST_4hpi_Heat_Killed_RSV-vs-Vehicle_Control
GRCh38_GJC1	0.0179841	0.0179841	0.753335	1	MAST_4hpi_Heat_Killed_RSV-vs-Vehicle_Control
GRCh38_EMB	0.0179635	0.0179635	0.142112	1	MAST_4hpi_Heat_Killed_RSV-vs-Vehicle_Control
GRCh38_SLC19A3	0.0179373	0.0179373	0.711561	1	MAST_4hpi_Heat_Killed_RSV-vs-Vehicle_Control
GRCh38_AP5S1	0.0179363	0.0179363	0.442127	1	MAST_4hpi_Heat_Killed_RSV-vs-Vehicle_Control
GRCh38_PKN3	0.0179342	0.0179342	0.892832	1	MAST_4hpi_Heat_Killed_RSV-vs-Vehicle_Control
GRCh38_CRLF1	0.0179087	0.0179087	0.625367	1	MAST_4hpi_Heat_Killed_RSV-vs-Vehicle_Control
GRCh38_CTSO	0.0178817	0.0178817	0.185198	1	MAST_4hpi_Heat_Killed_RSV-vs-Vehicle_Control
GRCh38_AL391069.2	0.0178816	0.0178816	0.151724	1	MAST_4hpi_Heat_Killed_RSV-vs-Vehicle_Control
GRCh38_AC092683.1	0.0178728	0.0178728	0.663731	1	MAST_4hpi_Heat_Killed_RSV-vs-Vehicle_Control
GRCh38_VKORC1	0.0178705	0.0178705	0.930552	1	MAST_4hpi_Heat_Killed_RSV-vs-Vehicle_Control
GRCh38_ZNF417	0.0178447	0.0178447	0.638177	1	MAST_4hpi_Heat_Killed_RSV-vs-Vehicle_Control
GRCh38_CA2	0.0178427	0.0178427	0.643028	1	MAST_4hpi_Heat_Killed_RSV-vs-Vehicle_Control
GRCh38_SUCLG2	0.0178334	0.0178334	0.93966	1	MAST_4hpi_Heat_Killed_RSV-vs-Vehicle_Control
GRCh38_POC1B	0.0178328	0.0178328	0.767412	1	MAST_4hpi_Heat_Killed_RSV-vs-Vehicle_Control
GRCh38_AC092069.1	0.0178286	0.0178286	0.7351	1	MAST_4hpi_Heat_Killed_RSV-vs-Vehicle_Control
GRCh38_AC109347.1	0.0178219	0.0178219	0.105237	1	MAST_4hpi_Heat_Killed_RSV-vs-Vehicle_Control
GRCh38_SOCS4	0.0178117	0.0178117	0.879623	1	MAST_4hpi_Heat_Killed_RSV-vs-Vehicle_Control
GRCh38_SAP30L	0.0178045	0.0178045	0.895561	1	MAST_4hpi_Heat_Killed_RSV-vs-Vehicle_Control
GRCh38_MYO6	0.0177945	0.0177945	0.915473	1	MAST_4hpi_Heat_Killed_RSV-vs-Vehicle_Control
GRCh38_ZNF611	0.017788	0.017788	0.885638	1	MAST_4hpi_Heat_Killed_RSV-vs-Vehicle_Control
GRCh38_POP5	0.0177876	0.0177876	0.821398	1	MAST_4hpi_Heat_Killed_RSV-vs-Vehicle_Control
GRCh38_TMEM8B	0.017776	0.017776	0.402237	1	MAST_4hpi_Heat_Killed_RSV-vs-Vehicle_Control
GRCh38_RAPGEF4	0.0177733	0.0177733	0.20227	1	MAST_4hpi_Heat_Killed_RSV-vs-Vehicle_Control
GRCh38_TEAD2	0.0177702	0.0177702	0.192191	1	MAST_4hpi_Heat_Killed_RSV-vs-Vehicle_Control
GRCh38_PCED1B	0.017768	0.017768	0.50676	1	MAST_4hpi_Heat_Killed_RSV-vs-Vehicle_Control
GRCh38_TUFM	0.0177661	0.0177661	0.564426	1	MAST_4hpi_Heat_Killed_RSV-vs-Vehicle_Control
GRCh38_CPLANE2	0.0177574	0.0177574	0.346645	1	MAST_4hpi_Heat_Killed_RSV-vs-Vehicle_Control
GRCh38_HCG25	0.0177526	0.0177526	0.278086	1	MAST_4hpi_Heat_Killed_RSV-vs-Vehicle_Control
GRCh38_WNT10B	0.0177502	0.0177502	0.615255	1	MAST_4hpi_Heat_Killed_RSV-vs-Vehicle_Control
GRCh38_AC006213.1	0.0177454	0.0177454	0.251239	1	MAST_4hpi_Heat_Killed_RSV-vs-Vehicle_Control
GRCh38_CAMSAP3	0.0177438	0.0177438	0.587181	1	MAST_4hpi_Heat_Killed_RSV-vs-Vehicle_Control
GRCh38_KLHL8	0.0177414	0.0177414	0.187497	1	MAST_4hpi_Heat_Killed_RSV-vs-Vehicle_Control
GRCh38_AC245041.1	0.0177397	0.0177397	0.663286	1	MAST_4hpi_Heat_Killed_RSV-vs-Vehicle_Control
GRCh38_AC079630.1	0.0177252	0.0177252	0.252585	1	MAST_4hpi_Heat_Killed_RSV-vs-Vehicle_Control
GRCh38_AC093677.2	0.0177225	0.0177225	0.619424	1	MAST_4hpi_Heat_Killed_RSV-vs-Vehicle_Control
GRCh38_PER1	0.0177175	0.0177175	0.630608	1	MAST_4hpi_Heat_Killed_RSV-vs-Vehicle_Control
GRCh38_MYH11	0.0177143	0.0177143	0.288311	1	MAST_4hpi_Heat_Killed_RSV-vs-Vehicle_Control
GRCh38_NDUFC2	0.017706	0.017706	0.668621	1	MAST_4hpi_Heat_Killed_RSV-vs-Vehicle_Control
GRCh38_C1orf115	0.0176968	0.0176968	0.898289	1	MAST_4hpi_Heat_Killed_RSV-vs-Vehicle_Control
GRCh38_ENPP4	0.0176868	0.0176868	0.410243	1	MAST_4hpi_Heat_Killed_RSV-vs-Vehicle_Control
GRCh38_PDZK1	0.0176844	0.0176844	0.372346	1	MAST_4hpi_Heat_Killed_RSV-vs-Vehicle_Control
GRCh38_TM2D1	0.0176736	0.0176736	0.676169	1	MAST_4hpi_Heat_Killed_RSV-vs-Vehicle_Control
GRCh38_FAM168A	0.0176726	0.0176726	0.0330756	0.942826	MAST_4hpi_Heat_Killed_RSV-vs-Vehicle_Control
GRCh38_MICAL1	0.0176511	0.0176511	0.807742	1	MAST_4hpi_Heat_Killed_RSV-vs-Vehicle_Control
GRCh38_AC004982.2	0.0176456	0.0176456	0.498276	1	MAST_4hpi_Heat_Killed_RSV-vs-Vehicle_Control
GRCh38_ZNF138	0.017627	0.017627	0.37462	1	MAST_4hpi_Heat_Killed_RSV-vs-Vehicle_Control
GRCh38_PPARA	0.0176229	0.0176229	0.534188	1	MAST_4hpi_Heat_Killed_RSV-vs-Vehicle_Control
GRCh38_SLC46A1	0.0176217	0.0176217	0.948129	1	MAST_4hpi_Heat_Killed_RSV-vs-Vehicle_Control
GRCh38_CFAP52	0.0176193	0.0176193	0.084726	0.985971	MAST_4hpi_Heat_Killed_RSV-vs-Vehicle_Control
GRCh38_COX5A	0.0176155	0.0176155	0.502715	1	MAST_4hpi_Heat_Killed_RSV-vs-Vehicle_Control
GRCh38_TRIM21	0.0176146	0.0176146	0.772246	1	MAST_4hpi_Heat_Killed_RSV-vs-Vehicle_Control
GRCh38_PSMG3-AS1	0.0176142	0.0176142	0.0757102	0.985971	MAST_4hpi_Heat_Killed_RSV-vs-Vehicle_Control
GRCh38_ATP5MPL	0.0176089	0.0176089	0.154104	1	MAST_4hpi_Heat_Killed_RSV-vs-Vehicle_Control
GRCh38_GPC6	0.0176027	0.0176027	0.223195	1	MAST_4hpi_Heat_Killed_RSV-vs-Vehicle_Control
GRCh38_CDON	0.0175941	0.0175941	0.195622	1	MAST_4hpi_Heat_Killed_RSV-vs-Vehicle_Control
GRCh38_ECD	0.0175875	0.0175875	0.93363	1	MAST_4hpi_Heat_Killed_RSV-vs-Vehicle_Control
GRCh38_SCAMP5	0.0175761	0.0175761	0.397834	1	MAST_4hpi_Heat_Killed_RSV-vs-Vehicle_Control
GRCh38_FERMT3	0.0175695	0.0175695	0.349163	1	MAST_4hpi_Heat_Killed_RSV-vs-Vehicle_Control
GRCh38_GTF3C2	0.0175691	0.0175691	0.708385	1	MAST_4hpi_Heat_Killed_RSV-vs-Vehicle_Control
GRCh38_AC021483.2	0.0175513	0.0175513	0.215078	1	MAST_4hpi_Heat_Killed_RSV-vs-Vehicle_Control
GRCh38_AC025159.1	0.0175397	0.0175397	0.860774	1	MAST_4hpi_Heat_Killed_RSV-vs-Vehicle_Control
GRCh38_FAM213A	0.0175366	0.0175366	0.664025	1	MAST_4hpi_Heat_Killed_RSV-vs-Vehicle_Control
GRCh38_ZNF701	0.0175213	0.0175213	0.370969	1	MAST_4hpi_Heat_Killed_RSV-vs-Vehicle_Control
GRCh38_LPXN	0.0175212	0.0175212	0.417381	1	MAST_4hpi_Heat_Killed_RSV-vs-Vehicle_Control
GRCh38_YJEFN3	0.0175182	0.0175182	0.85389	1	MAST_4hpi_Heat_Killed_RSV-vs-Vehicle_Control
GRCh38_MSC	0.0175147	0.0175147	0.266673	1	MAST_4hpi_Heat_Killed_RSV-vs-Vehicle_Control
GRCh38_PHETA1	0.0175091	0.0175091	0.805131	1	MAST_4hpi_Heat_Killed_RSV-vs-Vehicle_Control
GRCh38_AC245060.6	0.0175031	0.0175031	0.544272	1	MAST_4hpi_Heat_Killed_RSV-vs-Vehicle_Control
GRCh38_DUSP9	0.0174992	0.0174992	0.272687	1	MAST_4hpi_Heat_Killed_RSV-vs-Vehicle_Control
GRCh38_ETFB	0.0174976	0.0174976	0.742521	1	MAST_4hpi_Heat_Killed_RSV-vs-Vehicle_Control
GRCh38_AC093525.4	0.0174948	0.0174948	0.578408	1	MAST_4hpi_Heat_Killed_RSV-vs-Vehicle_Control
GRCh38_NR2C2	0.0174882	0.0174882	0.351303	1	MAST_4hpi_Heat_Killed_RSV-vs-Vehicle_Control
GRCh38_VDAC1	0.0174793	0.0174793	0.239074	1	MAST_4hpi_Heat_Killed_RSV-vs-Vehicle_Control
GRCh38_TMEM168	0.0174704	0.0174704	0.7922	1	MAST_4hpi_Heat_Killed_RSV-vs-Vehicle_Control
GRCh38_TIGD7	0.0174519	0.0174519	0.650325	1	MAST_4hpi_Heat_Killed_RSV-vs-Vehicle_Control
GRCh38_LOXL1	0.017449	0.017449	0.704384	1	MAST_4hpi_Heat_Killed_RSV-vs-Vehicle_Control
GRCh38_DNAJB1	0.017437	0.017437	0.0417668	0.942826	MAST_4hpi_Heat_Killed_RSV-vs-Vehicle_Control
GRCh38_POLR2K	0.0174307	0.0174307	0.531755	1	MAST_4hpi_Heat_Killed_RSV-vs-Vehicle_Control
GRCh38_TXNDC9	0.0174138	0.0174138	0.954518	1	MAST_4hpi_Heat_Killed_RSV-vs-Vehicle_Control
GRCh38_RPS6KL1	0.0174136	0.0174136	0.228032	1	MAST_4hpi_Heat_Killed_RSV-vs-Vehicle_Control
GRCh38_LINC02212	0.0174031	0.0174031	0.17741	1	MAST_4hpi_Heat_Killed_RSV-vs-Vehicle_Control
GRCh38_GBA	0.0173754	0.0173754	0.429788	1	MAST_4hpi_Heat_Killed_RSV-vs-Vehicle_Control
GRCh38_NIF3L1	0.0173745	0.0173745	0.805817	1	MAST_4hpi_Heat_Killed_RSV-vs-Vehicle_Control
GRCh38_ANKH	0.0173729	0.0173729	0.946681	1	MAST_4hpi_Heat_Killed_RSV-vs-Vehicle_Control
GRCh38_ZBED3-AS1	0.0173712	0.0173712	0.722415	1	MAST_4hpi_Heat_Killed_RSV-vs-Vehicle_Control
GRCh38_MXD4	0.0173687	0.0173687	0.217766	1	MAST_4hpi_Heat_Killed_RSV-vs-Vehicle_Control
GRCh38_AC093702.1	0.0173667	0.0173667	0.628743	1	MAST_4hpi_Heat_Killed_RSV-vs-Vehicle_Control
GRCh38_OXNAD1	0.0173647	0.0173647	0.351562	1	MAST_4hpi_Heat_Killed_RSV-vs-Vehicle_Control
GRCh38_DLK1	0.0173639	0.0173639	0.0120361	0.852072	MAST_4hpi_Heat_Killed_RSV-vs-Vehicle_Control
GRCh38_AC093462.1	0.0173623	0.0173623	0.478034	1	MAST_4hpi_Heat_Killed_RSV-vs-Vehicle_Control
GRCh38_CD151	0.0173614	0.0173614	0.67336	1	MAST_4hpi_Heat_Killed_RSV-vs-Vehicle_Control
GRCh38_CCT6B	0.0173436	0.0173436	0.729749	1	MAST_4hpi_Heat_Killed_RSV-vs-Vehicle_Control
GRCh38_KIF24	0.017326	0.017326	0.646365	1	MAST_4hpi_Heat_Killed_RSV-vs-Vehicle_Control
GRCh38_ZFAND6	0.017324	0.017324	0.901932	1	MAST_4hpi_Heat_Killed_RSV-vs-Vehicle_Control
GRCh38_PSMC5	0.0173195	0.0173195	0.521759	1	MAST_4hpi_Heat_Killed_RSV-vs-Vehicle_Control
GRCh38_CACYBP	0.0173072	0.0173072	0.772538	1	MAST_4hpi_Heat_Killed_RSV-vs-Vehicle_Control
GRCh38_ZDHHC1	0.0173067	0.0173067	0.442769	1	MAST_4hpi_Heat_Killed_RSV-vs-Vehicle_Control
GRCh38_TRIT1	0.0172909	0.0172909	0.400698	1	MAST_4hpi_Heat_Killed_RSV-vs-Vehicle_Control
GRCh38_TADA1	0.0172865	0.0172865	0.50181	1	MAST_4hpi_Heat_Killed_RSV-vs-Vehicle_Control
GRCh38_NRIP3	0.0172545	0.0172545	0.26369	1	MAST_4hpi_Heat_Killed_RSV-vs-Vehicle_Control
GRCh38_REM2	0.0172543	0.0172543	0.488348	1	MAST_4hpi_Heat_Killed_RSV-vs-Vehicle_Control
GRCh38_OCIAD2	0.0172486	0.0172486	0.897334	1	MAST_4hpi_Heat_Killed_RSV-vs-Vehicle_Control
GRCh38_PARP3	0.0172445	0.0172445	0.895922	1	MAST_4hpi_Heat_Killed_RSV-vs-Vehicle_Control
GRCh38_ZBTB4	0.0172332	0.0172332	0.894013	1	MAST_4hpi_Heat_Killed_RSV-vs-Vehicle_Control
GRCh38_BACE1	0.0172277	0.0172277	0.282242	1	MAST_4hpi_Heat_Killed_RSV-vs-Vehicle_Control
GRCh38_MSANTD4	0.017221	0.017221	0.9145	1	MAST_4hpi_Heat_Killed_RSV-vs-Vehicle_Control
GRCh38_ZNF582-AS1	0.0172184	0.0172184	0.353715	1	MAST_4hpi_Heat_Killed_RSV-vs-Vehicle_Control
GRCh38_CASP6	0.0172169	0.0172169	0.914817	1	MAST_4hpi_Heat_Killed_RSV-vs-Vehicle_Control
GRCh38_ESD	0.0172131	0.0172131	0.842757	1	MAST_4hpi_Heat_Killed_RSV-vs-Vehicle_Control
GRCh38_LINC02256	0.0172046	0.0172046	0.266158	1	MAST_4hpi_Heat_Killed_RSV-vs-Vehicle_Control
GRCh38_RNASE1	0.0171889	0.0171889	0.434323	1	MAST_4hpi_Heat_Killed_RSV-vs-Vehicle_Control
GRCh38_SPACA9	0.0171754	0.0171754	0.739846	1	MAST_4hpi_Heat_Killed_RSV-vs-Vehicle_Control
GRCh38_DYRK1A	0.0171705	0.0171705	0.94021	1	MAST_4hpi_Heat_Killed_RSV-vs-Vehicle_Control
GRCh38_SLC35B3	0.0171593	0.0171593	0.623483	1	MAST_4hpi_Heat_Killed_RSV-vs-Vehicle_Control
GRCh38_TLN2	0.017154	0.017154	0.0768437	0.985971	MAST_4hpi_Heat_Killed_RSV-vs-Vehicle_Control
GRCh38_RPL26L1	0.017153	0.017153	0.171419	1	MAST_4hpi_Heat_Killed_RSV-vs-Vehicle_Control
GRCh38_EPC2	0.0171517	0.0171517	0.91153	1	MAST_4hpi_Heat_Killed_RSV-vs-Vehicle_Control
GRCh38_SPATA1	0.0171513	0.0171513	0.66518	1	MAST_4hpi_Heat_Killed_RSV-vs-Vehicle_Control
GRCh38_STXBP5-AS1	0.017135	0.017135	0.177174	1	MAST_4hpi_Heat_Killed_RSV-vs-Vehicle_Control
GRCh38_TRIM62	0.0171177	0.0171177	0.196626	1	MAST_4hpi_Heat_Killed_RSV-vs-Vehicle_Control
GRCh38_PDZD11	0.0170924	0.0170924	0.242838	1	MAST_4hpi_Heat_Killed_RSV-vs-Vehicle_Control
GRCh38_HHLA2	0.0170903	0.0170903	0.108872	1	MAST_4hpi_Heat_Killed_RSV-vs-Vehicle_Control
GRCh38_MUTYH	0.0170876	0.0170876	0.216482	1	MAST_4hpi_Heat_Killed_RSV-vs-Vehicle_Control
GRCh38_SPCS3	0.0170817	0.0170817	0.903449	1	MAST_4hpi_Heat_Killed_RSV-vs-Vehicle_Control
GRCh38_HIP1R	0.0170799	0.0170799	0.834929	1	MAST_4hpi_Heat_Killed_RSV-vs-Vehicle_Control
GRCh38_DLEU2	0.0170706	0.0170706	0.0584959	0.951543	MAST_4hpi_Heat_Killed_RSV-vs-Vehicle_Control
GRCh38_DEPP1	0.0170694	0.0170694	0.438185	1	MAST_4hpi_Heat_Killed_RSV-vs-Vehicle_Control
GRCh38_ZNF497	0.0170689	0.0170689	0.452709	1	MAST_4hpi_Heat_Killed_RSV-vs-Vehicle_Control
GRCh38_C5orf38	0.0170686	0.0170686	0.49201	1	MAST_4hpi_Heat_Killed_RSV-vs-Vehicle_Control
GRCh38_AC016205.1	0.0170658	0.0170658	0.640682	1	MAST_4hpi_Heat_Killed_RSV-vs-Vehicle_Control
GRCh38_PMF1-BGLAP	0.0170519	0.0170519	0.435692	1	MAST_4hpi_Heat_Killed_RSV-vs-Vehicle_Control
GRCh38_AC073263.2	0.0170353	0.0170353	0.522568	1	MAST_4hpi_Heat_Killed_RSV-vs-Vehicle_Control
GRCh38_KIF13B	0.0170328	0.0170328	0.867391	1	MAST_4hpi_Heat_Killed_RSV-vs-Vehicle_Control
GRCh38_CYFIP2	0.0170132	0.0170132	0.754282	1	MAST_4hpi_Heat_Killed_RSV-vs-Vehicle_Control
GRCh38_RIMS4	0.0170039	0.0170039	0.350293	1	MAST_4hpi_Heat_Killed_RSV-vs-Vehicle_Control
GRCh38_SEMA4G	0.0169964	0.0169964	0.75902	1	MAST_4hpi_Heat_Killed_RSV-vs-Vehicle_Control
GRCh38_NR1D2	0.0169834	0.0169834	0.150213	1	MAST_4hpi_Heat_Killed_RSV-vs-Vehicle_Control
GRCh38_SULT2B1	0.0169742	0.0169742	0.296864	1	MAST_4hpi_Heat_Killed_RSV-vs-Vehicle_Control
GRCh38_TFAP2C	0.0169639	0.0169639	0.947497	1	MAST_4hpi_Heat_Killed_RSV-vs-Vehicle_Control
GRCh38_LINC02210-CRHR1	0.0169585	0.0169585	0.51117	1	MAST_4hpi_Heat_Killed_RSV-vs-Vehicle_Control
GRCh38_ZNF143	0.0169433	0.0169433	0.908421	1	MAST_4hpi_Heat_Killed_RSV-vs-Vehicle_Control
GRCh38_PITPNM2	0.0169358	0.0169358	0.874894	1	MAST_4hpi_Heat_Killed_RSV-vs-Vehicle_Control
GRCh38_AL450992.1	0.0169336	0.0169336	0.052242	0.942826	MAST_4hpi_Heat_Killed_RSV-vs-Vehicle_Control
GRCh38_ST8SIA4	0.016932	0.016932	0.435614	1	MAST_4hpi_Heat_Killed_RSV-vs-Vehicle_Control
GRCh38_CDH10	0.016932	0.016932	0.246438	1	MAST_4hpi_Heat_Killed_RSV-vs-Vehicle_Control
GRCh38_POU5F1	0.0169276	0.0169276	0.549024	1	MAST_4hpi_Heat_Killed_RSV-vs-Vehicle_Control
GRCh38_FIZ1	0.0169084	0.0169084	0.883775	1	MAST_4hpi_Heat_Killed_RSV-vs-Vehicle_Control
GRCh38_PARP6	0.0169064	0.0169064	0.47674	1	MAST_4hpi_Heat_Killed_RSV-vs-Vehicle_Control
GRCh38_PTPN13	0.0168757	0.0168757	0.862944	1	MAST_4hpi_Heat_Killed_RSV-vs-Vehicle_Control
GRCh38_TCF21	0.0168682	0.0168682	0.34575	1	MAST_4hpi_Heat_Killed_RSV-vs-Vehicle_Control
GRCh38_STARD8	0.0168647	0.0168647	0.21737	1	MAST_4hpi_Heat_Killed_RSV-vs-Vehicle_Control
GRCh38_PIGM	0.0168646	0.0168646	0.418789	1	MAST_4hpi_Heat_Killed_RSV-vs-Vehicle_Control
GRCh38_STAM	0.0168599	0.0168599	0.149713	1	MAST_4hpi_Heat_Killed_RSV-vs-Vehicle_Control
GRCh38_LINC01771	0.0168557	0.0168557	0.148919	1	MAST_4hpi_Heat_Killed_RSV-vs-Vehicle_Control
GRCh38_FXYD6	0.0168446	0.0168446	0.0677012	0.970531	MAST_4hpi_Heat_Killed_RSV-vs-Vehicle_Control
GRCh38_ULBP2	0.0168331	0.0168331	0.731422	1	MAST_4hpi_Heat_Killed_RSV-vs-Vehicle_Control
GRCh38_PSMA7	0.0168129	0.0168129	0.273583	1	MAST_4hpi_Heat_Killed_RSV-vs-Vehicle_Control
GRCh38_AL080317.2	0.0168121	0.0168121	0.150565	1	MAST_4hpi_Heat_Killed_RSV-vs-Vehicle_Control
GRCh38_AL450384.2	0.0168089	0.0168089	0.665648	1	MAST_4hpi_Heat_Killed_RSV-vs-Vehicle_Control
GRCh38_FAM222A	0.0167685	0.0167685	0.477628	1	MAST_4hpi_Heat_Killed_RSV-vs-Vehicle_Control
GRCh38_JPH2	0.0167278	0.0167278	0.44764	1	MAST_4hpi_Heat_Killed_RSV-vs-Vehicle_Control
GRCh38_DNAJC8	0.0167143	0.0167143	0.271836	1	MAST_4hpi_Heat_Killed_RSV-vs-Vehicle_Control
GRCh38_AMH	0.0167101	0.0167101	0.657821	1	MAST_4hpi_Heat_Killed_RSV-vs-Vehicle_Control
GRCh38_ZEB1-AS1	0.0167074	0.0167074	0.305575	1	MAST_4hpi_Heat_Killed_RSV-vs-Vehicle_Control
GRCh38_LYG1	0.0166948	0.0166948	0.312091	1	MAST_4hpi_Heat_Killed_RSV-vs-Vehicle_Control
GRCh38_GCNT4	0.0166946	0.0166946	0.447821	1	MAST_4hpi_Heat_Killed_RSV-vs-Vehicle_Control
GRCh38_AL627171.1	0.0166906	0.0166906	0.519703	1	MAST_4hpi_Heat_Killed_RSV-vs-Vehicle_Control
GRCh38_PRICKLE2	0.0166894	0.0166894	0.313655	1	MAST_4hpi_Heat_Killed_RSV-vs-Vehicle_Control
GRCh38_SCNN1A	0.0166849	0.0166849	0.754992	1	MAST_4hpi_Heat_Killed_RSV-vs-Vehicle_Control
GRCh38_KRBA2	0.0166743	0.0166743	0.171307	1	MAST_4hpi_Heat_Killed_RSV-vs-Vehicle_Control
GRCh38_PDCD4	0.0166728	0.0166728	0.86953	1	MAST_4hpi_Heat_Killed_RSV-vs-Vehicle_Control
GRCh38_INIP	0.0166656	0.0166656	0.965518	1	MAST_4hpi_Heat_Killed_RSV-vs-Vehicle_Control
GRCh38_DNASE1	0.0166642	0.0166642	0.186427	1	MAST_4hpi_Heat_Killed_RSV-vs-Vehicle_Control
GRCh38_IGF2-1	0.0166614	0.0166614	0.473497	1	MAST_4hpi_Heat_Killed_RSV-vs-Vehicle_Control
GRCh38_PARP14	0.0166573	0.0166573	0.929964	1	MAST_4hpi_Heat_Killed_RSV-vs-Vehicle_Control
GRCh38_LINC00525	0.0166499	0.0166499	0.310081	1	MAST_4hpi_Heat_Killed_RSV-vs-Vehicle_Control
GRCh38_LINC00482	0.0166485	0.0166485	0.462195	1	MAST_4hpi_Heat_Killed_RSV-vs-Vehicle_Control
GRCh38_KAZN	0.0166404	0.0166404	0.575407	1	MAST_4hpi_Heat_Killed_RSV-vs-Vehicle_Control
GRCh38_AC018413.1	0.0166367	0.0166367	0.123246	1	MAST_4hpi_Heat_Killed_RSV-vs-Vehicle_Control
GRCh38_PSPH	0.0166276	0.0166276	0.511255	1	MAST_4hpi_Heat_Killed_RSV-vs-Vehicle_Control
GRCh38_AP001783.1	0.0166262	0.0166262	0.0796854	0.985971	MAST_4hpi_Heat_Killed_RSV-vs-Vehicle_Control
GRCh38_ATP2A2	0.0166155	0.0166155	0.724853	1	MAST_4hpi_Heat_Killed_RSV-vs-Vehicle_Control
GRCh38_COL26A1	0.0166083	0.0166083	0.14332	1	MAST_4hpi_Heat_Killed_RSV-vs-Vehicle_Control
GRCh38_WDR77	0.0166051	0.0166051	0.934429	1	MAST_4hpi_Heat_Killed_RSV-vs-Vehicle_Control
GRCh38_CAVIN2	0.0165971	0.0165971	0.332611	1	MAST_4hpi_Heat_Killed_RSV-vs-Vehicle_Control
GRCh38_ZNF331	0.0165865	0.0165865	0.564334	1	MAST_4hpi_Heat_Killed_RSV-vs-Vehicle_Control
GRCh38_TBCC	0.0165727	0.0165727	0.0168144	0.890136	MAST_4hpi_Heat_Killed_RSV-vs-Vehicle_Control
GRCh38_GRAMD4	0.0165723	0.0165723	0.16595	1	MAST_4hpi_Heat_Killed_RSV-vs-Vehicle_Control
GRCh38_ZBTB22	0.0165556	0.0165556	0.773052	1	MAST_4hpi_Heat_Killed_RSV-vs-Vehicle_Control
GRCh38_DYNLRB2	0.0165351	0.0165351	0.271622	1	MAST_4hpi_Heat_Killed_RSV-vs-Vehicle_Control
GRCh38_AC015689.1	0.0165343	0.0165343	0.605956	1	MAST_4hpi_Heat_Killed_RSV-vs-Vehicle_Control
GRCh38_GAS7	0.0165253	0.0165253	0.539847	1	MAST_4hpi_Heat_Killed_RSV-vs-Vehicle_Control
GRCh38_AC026367.2	0.0165248	0.0165248	0.0649704	0.967044	MAST_4hpi_Heat_Killed_RSV-vs-Vehicle_Control
GRCh38_MAN1B1-DT	0.0165209	0.0165209	0.781736	1	MAST_4hpi_Heat_Killed_RSV-vs-Vehicle_Control
GRCh38_PGAP3	0.0165198	0.0165198	0.771039	1	MAST_4hpi_Heat_Killed_RSV-vs-Vehicle_Control
GRCh38_AP005329.1	0.0165188	0.0165188	0.686616	1	MAST_4hpi_Heat_Killed_RSV-vs-Vehicle_Control
GRCh38_PAIP1	0.0165041	0.0165041	0.229216	1	MAST_4hpi_Heat_Killed_RSV-vs-Vehicle_Control
GRCh38_TSPAN5	0.016504	0.016504	0.128761	1	MAST_4hpi_Heat_Killed_RSV-vs-Vehicle_Control
GRCh38_LAG3	0.0165022	0.0165022	0.138156	1	MAST_4hpi_Heat_Killed_RSV-vs-Vehicle_Control
GRCh38_AC134043.1	0.0164976	0.0164976	0.153449	1	MAST_4hpi_Heat_Killed_RSV-vs-Vehicle_Control
GRCh38_AL354696.2	0.0164842	0.0164842	0.559375	1	MAST_4hpi_Heat_Killed_RSV-vs-Vehicle_Control
GRCh38_WDR47	0.0164796	0.0164796	0.363156	1	MAST_4hpi_Heat_Killed_RSV-vs-Vehicle_Control
GRCh38_GPX8	0.0164729	0.0164729	0.49508	1	MAST_4hpi_Heat_Killed_RSV-vs-Vehicle_Control
GRCh38_HAUS3	0.0164727	0.0164727	0.331728	1	MAST_4hpi_Heat_Killed_RSV-vs-Vehicle_Control
GRCh38_MYO1F	0.016455	0.016455	0.479022	1	MAST_4hpi_Heat_Killed_RSV-vs-Vehicle_Control
GRCh38_CLK2	0.0164453	0.0164453	0.724692	1	MAST_4hpi_Heat_Killed_RSV-vs-Vehicle_Control
GRCh38_MUL1	0.0164404	0.0164404	0.0856018	0.985971	MAST_4hpi_Heat_Killed_RSV-vs-Vehicle_Control
GRCh38_AC004839.1	0.0164334	0.0164334	0.438825	1	MAST_4hpi_Heat_Killed_RSV-vs-Vehicle_Control
GRCh38_AC142472.1	0.0164304	0.0164304	0.705981	1	MAST_4hpi_Heat_Killed_RSV-vs-Vehicle_Control
GRCh38_SH3BGRL3	0.0164285	0.0164285	0.846605	1	MAST_4hpi_Heat_Killed_RSV-vs-Vehicle_Control
GRCh38_ARHGAP10	0.0164283	0.0164283	0.487091	1	MAST_4hpi_Heat_Killed_RSV-vs-Vehicle_Control
GRCh38_BASP1-AS1	0.0164274	0.0164274	0.338876	1	MAST_4hpi_Heat_Killed_RSV-vs-Vehicle_Control
GRCh38_SLC36A1	0.0164274	0.0164274	0.297828	1	MAST_4hpi_Heat_Killed_RSV-vs-Vehicle_Control
GRCh38_CNTNAP1	0.0164114	0.0164114	0.21908	1	MAST_4hpi_Heat_Killed_RSV-vs-Vehicle_Control
GRCh38_CCR7	0.0164061	0.0164061	0.565231	1	MAST_4hpi_Heat_Killed_RSV-vs-Vehicle_Control
GRCh38_AC079949.2	0.0164031	0.0164031	0.366512	1	MAST_4hpi_Heat_Killed_RSV-vs-Vehicle_Control
GRCh38_TRIM58	0.016393	0.016393	0.102826	1	MAST_4hpi_Heat_Killed_RSV-vs-Vehicle_Control
GRCh38_CHCHD2	0.016391	0.016391	0.0840467	0.985971	MAST_4hpi_Heat_Killed_RSV-vs-Vehicle_Control
GRCh38_AC104024.2	0.0163781	0.0163781	0.197884	1	MAST_4hpi_Heat_Killed_RSV-vs-Vehicle_Control
GRCh38_DBP	0.016363	0.016363	0.66984	1	MAST_4hpi_Heat_Killed_RSV-vs-Vehicle_Control
GRCh38_UAP1L1	0.0163623	0.0163623	0.675468	1	MAST_4hpi_Heat_Killed_RSV-vs-Vehicle_Control
GRCh38_AGK	0.0163614	0.0163614	0.782614	1	MAST_4hpi_Heat_Killed_RSV-vs-Vehicle_Control
GRCh38_GPRIN3	0.0163527	0.0163527	0.913851	1	MAST_4hpi_Heat_Killed_RSV-vs-Vehicle_Control
GRCh38_KIAA2012	0.0163512	0.0163512	0.145841	1	MAST_4hpi_Heat_Killed_RSV-vs-Vehicle_Control
GRCh38_NME1	0.0163489	0.0163489	0.59075	1	MAST_4hpi_Heat_Killed_RSV-vs-Vehicle_Control
GRCh38_SIKE1	0.0163425	0.0163425	0.812346	1	MAST_4hpi_Heat_Killed_RSV-vs-Vehicle_Control
GRCh38_SNRNP200	0.0163419	0.0163419	0.587375	1	MAST_4hpi_Heat_Killed_RSV-vs-Vehicle_Control
GRCh38_MIGA2	0.0163411	0.0163411	0.460186	1	MAST_4hpi_Heat_Killed_RSV-vs-Vehicle_Control
GRCh38_SYCE2	0.0163221	0.0163221	0.225978	1	MAST_4hpi_Heat_Killed_RSV-vs-Vehicle_Control
GRCh38_NDUFB9	0.016318	0.016318	0.225545	1	MAST_4hpi_Heat_Killed_RSV-vs-Vehicle_Control
GRCh38_APBA3	0.0163067	0.0163067	0.773581	1	MAST_4hpi_Heat_Killed_RSV-vs-Vehicle_Control
GRCh38_SLC35A4	0.0163031	0.0163031	0.906154	1	MAST_4hpi_Heat_Killed_RSV-vs-Vehicle_Control
GRCh38_GYS1	0.0162923	0.0162923	0.480285	1	MAST_4hpi_Heat_Killed_RSV-vs-Vehicle_Control
GRCh38_MAML1	0.0162697	0.0162697	0.0537532	0.942826	MAST_4hpi_Heat_Killed_RSV-vs-Vehicle_Control
GRCh38_AC016394.2	0.0162659	0.0162659	0.377069	1	MAST_4hpi_Heat_Killed_RSV-vs-Vehicle_Control
GRCh38_C19orf33	0.0162643	0.0162643	0.368042	1	MAST_4hpi_Heat_Killed_RSV-vs-Vehicle_Control
GRCh38_PEX11G	0.0162518	0.0162518	0.715178	1	MAST_4hpi_Heat_Killed_RSV-vs-Vehicle_Control
GRCh38_ALS2CL	0.0162507	0.0162507	0.499222	1	MAST_4hpi_Heat_Killed_RSV-vs-Vehicle_Control
GRCh38_TIMM22	0.0162435	0.0162435	0.377719	1	MAST_4hpi_Heat_Killed_RSV-vs-Vehicle_Control
GRCh38_SEC23B	0.0162414	0.0162414	0.783683	1	MAST_4hpi_Heat_Killed_RSV-vs-Vehicle_Control
GRCh38_IGFL2	0.0162323	0.0162323	0.137641	1	MAST_4hpi_Heat_Killed_RSV-vs-Vehicle_Control
GRCh38_EIF1AX	0.0162205	0.0162205	0.263448	1	MAST_4hpi_Heat_Killed_RSV-vs-Vehicle_Control
GRCh38_RPN1	0.01622	0.01622	0.978421	1	MAST_4hpi_Heat_Killed_RSV-vs-Vehicle_Control
GRCh38_GPAT3	0.0162175	0.0162175	0.818171	1	MAST_4hpi_Heat_Killed_RSV-vs-Vehicle_Control
GRCh38_SIK3	0.0162152	0.0162152	0.900892	1	MAST_4hpi_Heat_Killed_RSV-vs-Vehicle_Control
GRCh38_SMIM10	0.0162145	0.0162145	0.120311	1	MAST_4hpi_Heat_Killed_RSV-vs-Vehicle_Control
GRCh38_TRPM6	0.0162108	0.0162108	0.590404	1	MAST_4hpi_Heat_Killed_RSV-vs-Vehicle_Control
GRCh38_SMPD2	0.0161928	0.0161928	0.396233	1	MAST_4hpi_Heat_Killed_RSV-vs-Vehicle_Control
GRCh38_HMGXB4	0.0161799	0.0161799	0.8619	1	MAST_4hpi_Heat_Killed_RSV-vs-Vehicle_Control
GRCh38_TPPP3	0.0161774	0.0161774	0.825102	1	MAST_4hpi_Heat_Killed_RSV-vs-Vehicle_Control
GRCh38_AC020910.4	0.0161654	0.0161654	0.798914	1	MAST_4hpi_Heat_Killed_RSV-vs-Vehicle_Control
GRCh38_ANKRD54	0.0161607	0.0161607	0.957127	1	MAST_4hpi_Heat_Killed_RSV-vs-Vehicle_Control
GRCh38_CBL	0.0161464	0.0161464	0.87039	1	MAST_4hpi_Heat_Killed_RSV-vs-Vehicle_Control
GRCh38_ACOT8	0.016132	0.016132	0.81489	1	MAST_4hpi_Heat_Killed_RSV-vs-Vehicle_Control
GRCh38_FYB1	0.0161301	0.0161301	0.82661	1	MAST_4hpi_Heat_Killed_RSV-vs-Vehicle_Control
GRCh38_KDM4D	0.0161198	0.0161198	0.365203	1	MAST_4hpi_Heat_Killed_RSV-vs-Vehicle_Control
GRCh38_PIWIL2	0.0161123	0.0161123	0.203346	1	MAST_4hpi_Heat_Killed_RSV-vs-Vehicle_Control
GRCh38_NRP2	0.0160897	0.0160897	0.441981	1	MAST_4hpi_Heat_Killed_RSV-vs-Vehicle_Control
GRCh38_AL049597.2	0.0160839	0.0160839	0.18568	1	MAST_4hpi_Heat_Killed_RSV-vs-Vehicle_Control
GRCh38_GAS6-AS1	0.0160801	0.0160801	0.789518	1	MAST_4hpi_Heat_Killed_RSV-vs-Vehicle_Control
GRCh38_PLA2G10	0.0160646	0.0160646	0.473675	1	MAST_4hpi_Heat_Killed_RSV-vs-Vehicle_Control
GRCh38_DMRTA1	0.0160569	0.0160569	0.307664	1	MAST_4hpi_Heat_Killed_RSV-vs-Vehicle_Control
GRCh38_AL512343.2	0.0160534	0.0160534	0.2378	1	MAST_4hpi_Heat_Killed_RSV-vs-Vehicle_Control
GRCh38_SETD1B	0.0160253	0.0160253	0.699863	1	MAST_4hpi_Heat_Killed_RSV-vs-Vehicle_Control
GRCh38_TEPSIN	0.0160186	0.0160186	0.790387	1	MAST_4hpi_Heat_Killed_RSV-vs-Vehicle_Control
GRCh38_FLNA	0.0160144	0.0160144	0.479491	1	MAST_4hpi_Heat_Killed_RSV-vs-Vehicle_Control
GRCh38_RNF113A	0.0159989	0.0159989	0.155902	1	MAST_4hpi_Heat_Killed_RSV-vs-Vehicle_Control
GRCh38_DDX31	0.0159986	0.0159986	0.662188	1	MAST_4hpi_Heat_Killed_RSV-vs-Vehicle_Control
GRCh38_ZNF333	0.0159954	0.0159954	0.404746	1	MAST_4hpi_Heat_Killed_RSV-vs-Vehicle_Control
GRCh38_C14orf132	0.0159938	0.0159938	0.811941	1	MAST_4hpi_Heat_Killed_RSV-vs-Vehicle_Control
GRCh38_NKAIN4	0.0159859	0.0159859	0.384407	1	MAST_4hpi_Heat_Killed_RSV-vs-Vehicle_Control
GRCh38_ZBTB7B	0.0159734	0.0159734	0.694361	1	MAST_4hpi_Heat_Killed_RSV-vs-Vehicle_Control
GRCh38_NBPF9	0.0159672	0.0159672	0.337948	1	MAST_4hpi_Heat_Killed_RSV-vs-Vehicle_Control
GRCh38_AC012073.1	0.0159546	0.0159546	0.226165	1	MAST_4hpi_Heat_Killed_RSV-vs-Vehicle_Control
GRCh38_ARG2	0.0159495	0.0159495	0.676125	1	MAST_4hpi_Heat_Killed_RSV-vs-Vehicle_Control
GRCh38_CTDSPL2	0.0159474	0.0159474	0.710797	1	MAST_4hpi_Heat_Killed_RSV-vs-Vehicle_Control
GRCh38_CASTOR1	0.0159452	0.0159452	0.127477	1	MAST_4hpi_Heat_Killed_RSV-vs-Vehicle_Control
GRCh38_FGF7	0.0159389	0.0159389	0.635671	1	MAST_4hpi_Heat_Killed_RSV-vs-Vehicle_Control
GRCh38_FAM221A	0.0159292	0.0159292	0.686417	1	MAST_4hpi_Heat_Killed_RSV-vs-Vehicle_Control
GRCh38_FUT10	0.015924	0.015924	0.683328	1	MAST_4hpi_Heat_Killed_RSV-vs-Vehicle_Control
GRCh38_SUMO1	0.0159193	0.0159193	0.411663	1	MAST_4hpi_Heat_Killed_RSV-vs-Vehicle_Control
GRCh38_AC006058.3	0.0158945	0.0158945	0.822027	1	MAST_4hpi_Heat_Killed_RSV-vs-Vehicle_Control
GRCh38_RNFT1-DT	0.0158544	0.0158544	0.368776	1	MAST_4hpi_Heat_Killed_RSV-vs-Vehicle_Control
GRCh38_BLOC1S3	0.0158535	0.0158535	0.922516	1	MAST_4hpi_Heat_Killed_RSV-vs-Vehicle_Control
GRCh38_AL512625.1	0.0158535	0.0158535	0.927509	1	MAST_4hpi_Heat_Killed_RSV-vs-Vehicle_Control
GRCh38_PHF3	0.0158512	0.0158512	0.547747	1	MAST_4hpi_Heat_Killed_RSV-vs-Vehicle_Control
GRCh38_NATD1	0.0158456	0.0158456	0.503134	1	MAST_4hpi_Heat_Killed_RSV-vs-Vehicle_Control
GRCh38_TRAPPC5	0.0158429	0.0158429	0.180684	1	MAST_4hpi_Heat_Killed_RSV-vs-Vehicle_Control
GRCh38_KCP	0.0158362	0.0158362	0.149689	1	MAST_4hpi_Heat_Killed_RSV-vs-Vehicle_Control
GRCh38_LINC02265	0.0158229	0.0158229	0.18601	1	MAST_4hpi_Heat_Killed_RSV-vs-Vehicle_Control
GRCh38_UQCRC1	0.0158104	0.0158104	0.90484	1	MAST_4hpi_Heat_Killed_RSV-vs-Vehicle_Control
GRCh38_ISCA2	0.0158075	0.0158075	0.499254	1	MAST_4hpi_Heat_Killed_RSV-vs-Vehicle_Control
GRCh38_SLC35F5	0.0158072	0.0158072	0.15703	1	MAST_4hpi_Heat_Killed_RSV-vs-Vehicle_Control
GRCh38_AC009404.1	0.0158072	0.0158072	0.403911	1	MAST_4hpi_Heat_Killed_RSV-vs-Vehicle_Control
GRCh38_KCNMB3	0.0158041	0.0158041	0.731157	1	MAST_4hpi_Heat_Killed_RSV-vs-Vehicle_Control
GRCh38_SETDB2	0.0157966	0.0157966	0.447079	1	MAST_4hpi_Heat_Killed_RSV-vs-Vehicle_Control
GRCh38_AP002495.2	0.015796	0.015796	0.320636	1	MAST_4hpi_Heat_Killed_RSV-vs-Vehicle_Control
GRCh38_CHST1	0.0157932	0.0157932	0.485051	1	MAST_4hpi_Heat_Killed_RSV-vs-Vehicle_Control
GRCh38_RPL37A	0.0157681	0.0157681	0.211476	1	MAST_4hpi_Heat_Killed_RSV-vs-Vehicle_Control
GRCh38_AC007529.2	0.0157631	0.0157631	0.373448	1	MAST_4hpi_Heat_Killed_RSV-vs-Vehicle_Control
GRCh38_AP001318.2	0.0157607	0.0157607	0.823532	1	MAST_4hpi_Heat_Killed_RSV-vs-Vehicle_Control
GRCh38_SEPT1	0.0157316	0.0157316	0.423681	1	MAST_4hpi_Heat_Killed_RSV-vs-Vehicle_Control
GRCh38_MYOM2	0.0157138	0.0157138	0.764651	1	MAST_4hpi_Heat_Killed_RSV-vs-Vehicle_Control
GRCh38_AC138207.2	0.0157131	0.0157131	0.761198	1	MAST_4hpi_Heat_Killed_RSV-vs-Vehicle_Control
GRCh38_HOXD1	0.0157035	0.0157035	0.201276	1	MAST_4hpi_Heat_Killed_RSV-vs-Vehicle_Control
GRCh38_STK36	0.0157017	0.0157017	0.732517	1	MAST_4hpi_Heat_Killed_RSV-vs-Vehicle_Control
GRCh38_CLN6	0.0156999	0.0156999	0.766537	1	MAST_4hpi_Heat_Killed_RSV-vs-Vehicle_Control
GRCh38_RBPMS	0.0156932	0.0156932	0.981551	1	MAST_4hpi_Heat_Killed_RSV-vs-Vehicle_Control
GRCh38_AC130456.2	0.0156881	0.0156881	0.16203	1	MAST_4hpi_Heat_Killed_RSV-vs-Vehicle_Control
GRCh38_CORO1B	0.0156874	0.0156874	0.975584	1	MAST_4hpi_Heat_Killed_RSV-vs-Vehicle_Control
GRCh38_SHOX2	0.015687	0.015687	0.734821	1	MAST_4hpi_Heat_Killed_RSV-vs-Vehicle_Control
GRCh38_LAPTM4B	0.015677	0.015677	0.808338	1	MAST_4hpi_Heat_Killed_RSV-vs-Vehicle_Control
GRCh38_U47924.2	0.0156718	0.0156718	0.319526	1	MAST_4hpi_Heat_Killed_RSV-vs-Vehicle_Control
GRCh38_PSMB7	0.0156654	0.0156654	0.358555	1	MAST_4hpi_Heat_Killed_RSV-vs-Vehicle_Control
GRCh38_RPL28	0.0156647	0.0156647	0.357141	1	MAST_4hpi_Heat_Killed_RSV-vs-Vehicle_Control
GRCh38_LSM5	0.0156615	0.0156615	0.662254	1	MAST_4hpi_Heat_Killed_RSV-vs-Vehicle_Control
GRCh38_AC007325.4	0.0156614	0.0156614	0.924389	1	MAST_4hpi_Heat_Killed_RSV-vs-Vehicle_Control
GRCh38_TWISTNB	0.015655	0.015655	0.961238	1	MAST_4hpi_Heat_Killed_RSV-vs-Vehicle_Control
GRCh38_RIPPLY2	0.015654	0.015654	0.466411	1	MAST_4hpi_Heat_Killed_RSV-vs-Vehicle_Control
GRCh38_AC092118.2	0.0156388	0.0156388	0.284742	1	MAST_4hpi_Heat_Killed_RSV-vs-Vehicle_Control
GRCh38_CCDC115	0.0156374	0.0156374	0.934071	1	MAST_4hpi_Heat_Killed_RSV-vs-Vehicle_Control
GRCh38_GATA3-AS1	0.0156213	0.0156213	0.581788	1	MAST_4hpi_Heat_Killed_RSV-vs-Vehicle_Control
GRCh38_AC018638.7	0.015615	0.015615	0.260168	1	MAST_4hpi_Heat_Killed_RSV-vs-Vehicle_Control
GRCh38_ZCCHC24	0.015613	0.015613	0.165112	1	MAST_4hpi_Heat_Killed_RSV-vs-Vehicle_Control
GRCh38_TRABD2B	0.0156122	0.0156122	0.0530249	0.942826	MAST_4hpi_Heat_Killed_RSV-vs-Vehicle_Control
GRCh38_SERPINB1	0.0156044	0.0156044	0.540128	1	MAST_4hpi_Heat_Killed_RSV-vs-Vehicle_Control
GRCh38_AL121655.1	0.0156009	0.0156009	0.126157	1	MAST_4hpi_Heat_Killed_RSV-vs-Vehicle_Control
GRCh38_RAB4B	0.0155999	0.0155999	0.698025	1	MAST_4hpi_Heat_Killed_RSV-vs-Vehicle_Control
GRCh38_RAB3IL1	0.0155942	0.0155942	0.534422	1	MAST_4hpi_Heat_Killed_RSV-vs-Vehicle_Control
GRCh38_POLA1	0.0155826	0.0155826	0.935345	1	MAST_4hpi_Heat_Killed_RSV-vs-Vehicle_Control
GRCh38_MAP3K20	0.0155566	0.0155566	0.645737	1	MAST_4hpi_Heat_Killed_RSV-vs-Vehicle_Control
GRCh38_RPL10	0.0155496	0.0155496	0.191476	1	MAST_4hpi_Heat_Killed_RSV-vs-Vehicle_Control
GRCh38_ZNF516	0.015536	0.015536	0.784967	1	MAST_4hpi_Heat_Killed_RSV-vs-Vehicle_Control
GRCh38_EEF1A1	0.0155283	0.0155283	0.313821	1	MAST_4hpi_Heat_Killed_RSV-vs-Vehicle_Control
GRCh38_KIAA0513	0.0155148	0.0155148	0.286373	1	MAST_4hpi_Heat_Killed_RSV-vs-Vehicle_Control
GRCh38_PPP1R32	0.0155112	0.0155112	0.122166	1	MAST_4hpi_Heat_Killed_RSV-vs-Vehicle_Control
GRCh38_NUTF2	0.0154997	0.0154997	0.254848	1	MAST_4hpi_Heat_Killed_RSV-vs-Vehicle_Control
GRCh38_AC015961.2	0.0154939	0.0154939	0.024557	0.890136	MAST_4hpi_Heat_Killed_RSV-vs-Vehicle_Control
GRCh38_NRAV	0.0154616	0.0154616	0.390764	1	MAST_4hpi_Heat_Killed_RSV-vs-Vehicle_Control
GRCh38_NOS1	0.015432	0.015432	0.638548	1	MAST_4hpi_Heat_Killed_RSV-vs-Vehicle_Control
GRCh38_ZNF606	0.0154286	0.0154286	0.888221	1	MAST_4hpi_Heat_Killed_RSV-vs-Vehicle_Control
GRCh38_OGDH	0.0154247	0.0154247	0.934358	1	MAST_4hpi_Heat_Killed_RSV-vs-Vehicle_Control
GRCh38_EPHB4	0.0154233	0.0154233	0.0634832	0.961243	MAST_4hpi_Heat_Killed_RSV-vs-Vehicle_Control
GRCh38_AC010735.2	0.0154063	0.0154063	0.285383	1	MAST_4hpi_Heat_Killed_RSV-vs-Vehicle_Control
GRCh38_LINC01731	0.015406	0.015406	0.264483	1	MAST_4hpi_Heat_Killed_RSV-vs-Vehicle_Control
GRCh38_EYA2	0.0153848	0.0153848	0.857391	1	MAST_4hpi_Heat_Killed_RSV-vs-Vehicle_Control
GRCh38_AC005670.1	0.0153839	0.0153839	0.604096	1	MAST_4hpi_Heat_Killed_RSV-vs-Vehicle_Control
GRCh38_VPS33B-DT	0.0153819	0.0153819	0.529226	1	MAST_4hpi_Heat_Killed_RSV-vs-Vehicle_Control
GRCh38_TPD52	0.0153731	0.0153731	0.71936	1	MAST_4hpi_Heat_Killed_RSV-vs-Vehicle_Control
GRCh38_EPS8	0.015373	0.015373	0.442548	1	MAST_4hpi_Heat_Killed_RSV-vs-Vehicle_Control
GRCh38_CLIC3	0.0153683	0.0153683	0.68222	1	MAST_4hpi_Heat_Killed_RSV-vs-Vehicle_Control
GRCh38_MTPN	0.0153619	0.0153619	0.681887	1	MAST_4hpi_Heat_Killed_RSV-vs-Vehicle_Control
GRCh38_SEMA3B	0.0153203	0.0153203	0.45647	1	MAST_4hpi_Heat_Killed_RSV-vs-Vehicle_Control
GRCh38_GPR146	0.0153136	0.0153136	0.670783	1	MAST_4hpi_Heat_Killed_RSV-vs-Vehicle_Control
GRCh38_ZFX	0.0153078	0.0153078	0.191697	1	MAST_4hpi_Heat_Killed_RSV-vs-Vehicle_Control
GRCh38_KLHL24	0.0152981	0.0152981	0.577613	1	MAST_4hpi_Heat_Killed_RSV-vs-Vehicle_Control
GRCh38_SORBS3	0.015296	0.015296	0.931267	1	MAST_4hpi_Heat_Killed_RSV-vs-Vehicle_Control
GRCh38_AK8	0.0152858	0.0152858	0.624704	1	MAST_4hpi_Heat_Killed_RSV-vs-Vehicle_Control
GRCh38_LRRC7	0.0152647	0.0152647	0.565443	1	MAST_4hpi_Heat_Killed_RSV-vs-Vehicle_Control
GRCh38_ZNF197	0.0152636	0.0152636	0.545293	1	MAST_4hpi_Heat_Killed_RSV-vs-Vehicle_Control
GRCh38_SCAPER	0.015263	0.015263	0.881356	1	MAST_4hpi_Heat_Killed_RSV-vs-Vehicle_Control
GRCh38_INCA1	0.0152619	0.0152619	0.497396	1	MAST_4hpi_Heat_Killed_RSV-vs-Vehicle_Control
GRCh38_CCDC58	0.0152616	0.0152616	0.921969	1	MAST_4hpi_Heat_Killed_RSV-vs-Vehicle_Control
GRCh38_AC073508.3	0.0152526	0.0152526	0.40122	1	MAST_4hpi_Heat_Killed_RSV-vs-Vehicle_Control
GRCh38_SNIP1	0.0152434	0.0152434	0.713441	1	MAST_4hpi_Heat_Killed_RSV-vs-Vehicle_Control
GRCh38_AC125611.3	0.0152405	0.0152405	0.354407	1	MAST_4hpi_Heat_Killed_RSV-vs-Vehicle_Control
GRCh38_UNC5B	0.0152387	0.0152387	0.124165	1	MAST_4hpi_Heat_Killed_RSV-vs-Vehicle_Control
GRCh38_AC009812.4	0.0152355	0.0152355	0.241699	1	MAST_4hpi_Heat_Killed_RSV-vs-Vehicle_Control
GRCh38_AC114763.1	0.0152299	0.0152299	0.457389	1	MAST_4hpi_Heat_Killed_RSV-vs-Vehicle_Control
GRCh38_AP003059.1	0.0152268	0.0152268	0.192755	1	MAST_4hpi_Heat_Killed_RSV-vs-Vehicle_Control
GRCh38_JAG1	0.0152258	0.0152258	0.943688	1	MAST_4hpi_Heat_Killed_RSV-vs-Vehicle_Control
GRCh38_RPLP2	0.0152205	0.0152205	0.0564737	0.944054	MAST_4hpi_Heat_Killed_RSV-vs-Vehicle_Control
GRCh38_DZIP1L	0.0152187	0.0152187	0.847829	1	MAST_4hpi_Heat_Killed_RSV-vs-Vehicle_Control
GRCh38_CHRDL2	0.0152172	0.0152172	0.832965	1	MAST_4hpi_Heat_Killed_RSV-vs-Vehicle_Control
GRCh38_ZNF500	0.0152169	0.0152169	0.287925	1	MAST_4hpi_Heat_Killed_RSV-vs-Vehicle_Control
GRCh38_ZNF32	0.0152127	0.0152127	0.946441	1	MAST_4hpi_Heat_Killed_RSV-vs-Vehicle_Control
GRCh38_GALNT11	0.0152057	0.0152057	0.976959	1	MAST_4hpi_Heat_Killed_RSV-vs-Vehicle_Control
GRCh38_ALKBH2	0.0152024	0.0152024	0.915391	1	MAST_4hpi_Heat_Killed_RSV-vs-Vehicle_Control
GRCh38_WARS2	0.0151955	0.0151955	0.645739	1	MAST_4hpi_Heat_Killed_RSV-vs-Vehicle_Control
GRCh38_GMNN	0.0151807	0.0151807	0.821335	1	MAST_4hpi_Heat_Killed_RSV-vs-Vehicle_Control
GRCh38_HIF1AN	0.0151805	0.0151805	0.949418	1	MAST_4hpi_Heat_Killed_RSV-vs-Vehicle_Control
GRCh38_ARHGAP42	0.0151695	0.0151695	0.55095	1	MAST_4hpi_Heat_Killed_RSV-vs-Vehicle_Control
GRCh38_AC068338.3	0.0151618	0.0151618	0.524846	1	MAST_4hpi_Heat_Killed_RSV-vs-Vehicle_Control
GRCh38_CPT1A	0.0151566	0.0151566	0.914652	1	MAST_4hpi_Heat_Killed_RSV-vs-Vehicle_Control
GRCh38_CC2D1B	0.015156	0.015156	0.922314	1	MAST_4hpi_Heat_Killed_RSV-vs-Vehicle_Control
GRCh38_PSMD2	0.0151535	0.0151535	0.942273	1	MAST_4hpi_Heat_Killed_RSV-vs-Vehicle_Control
GRCh38_ECHDC3	0.0151517	0.0151517	0.822032	1	MAST_4hpi_Heat_Killed_RSV-vs-Vehicle_Control
GRCh38_CDHR3	0.0151465	0.0151465	0.671074	1	MAST_4hpi_Heat_Killed_RSV-vs-Vehicle_Control
GRCh38_TRIP6	0.0151429	0.0151429	0.971966	1	MAST_4hpi_Heat_Killed_RSV-vs-Vehicle_Control
GRCh38_MANF	0.0151407	0.0151407	0.974883	1	MAST_4hpi_Heat_Killed_RSV-vs-Vehicle_Control
GRCh38_MTAP	0.0151406	0.0151406	0.531838	1	MAST_4hpi_Heat_Killed_RSV-vs-Vehicle_Control
GRCh38_JUP	0.0151396	0.0151396	0.417423	1	MAST_4hpi_Heat_Killed_RSV-vs-Vehicle_Control
GRCh38_REEP6	0.0151382	0.0151382	0.844995	1	MAST_4hpi_Heat_Killed_RSV-vs-Vehicle_Control
GRCh38_AL161668.1	0.0151247	0.0151247	0.748343	1	MAST_4hpi_Heat_Killed_RSV-vs-Vehicle_Control
GRCh38_AC009480.1	0.015106	0.015106	0.278546	1	MAST_4hpi_Heat_Killed_RSV-vs-Vehicle_Control
GRCh38_AC124068.2	0.01508	0.01508	0.351263	1	MAST_4hpi_Heat_Killed_RSV-vs-Vehicle_Control
GRCh38_KTN1-AS1	0.0150798	0.0150798	0.919007	1	MAST_4hpi_Heat_Killed_RSV-vs-Vehicle_Control
GRCh38_SNAI3-AS1	0.0150731	0.0150731	0.825304	1	MAST_4hpi_Heat_Killed_RSV-vs-Vehicle_Control
GRCh38_ERVMER61-1	0.0150721	0.0150721	0.247968	1	MAST_4hpi_Heat_Killed_RSV-vs-Vehicle_Control
GRCh38_LBH	0.0150601	0.0150601	0.0822024	0.985971	MAST_4hpi_Heat_Killed_RSV-vs-Vehicle_Control
GRCh38_FOXD2-AS1	0.0150566	0.0150566	0.514756	1	MAST_4hpi_Heat_Killed_RSV-vs-Vehicle_Control
GRCh38_NDUFB1	0.0150554	0.0150554	0.496801	1	MAST_4hpi_Heat_Killed_RSV-vs-Vehicle_Control
GRCh38_MAPK11	0.0150544	0.0150544	0.730702	1	MAST_4hpi_Heat_Killed_RSV-vs-Vehicle_Control
GRCh38_ZNF724	0.0150455	0.0150455	0.410103	1	MAST_4hpi_Heat_Killed_RSV-vs-Vehicle_Control
GRCh38_SCNN1B	0.0150385	0.0150385	0.179121	1	MAST_4hpi_Heat_Killed_RSV-vs-Vehicle_Control
GRCh38_ACBD4	0.0150312	0.0150312	0.63333	1	MAST_4hpi_Heat_Killed_RSV-vs-Vehicle_Control
GRCh38_CENPN	0.0150283	0.0150283	0.262788	1	MAST_4hpi_Heat_Killed_RSV-vs-Vehicle_Control
GRCh38_CCND1	0.0150204	0.0150204	0.666138	1	MAST_4hpi_Heat_Killed_RSV-vs-Vehicle_Control
GRCh38_AC126696.2	0.015013	0.015013	0.151994	1	MAST_4hpi_Heat_Killed_RSV-vs-Vehicle_Control
GRCh38_S1PR2	0.0150105	0.0150105	0.618176	1	MAST_4hpi_Heat_Killed_RSV-vs-Vehicle_Control
GRCh38_NEU3	0.0150102	0.0150102	0.787403	1	MAST_4hpi_Heat_Killed_RSV-vs-Vehicle_Control
GRCh38_RNF122	0.0150028	0.0150028	0.228594	1	MAST_4hpi_Heat_Killed_RSV-vs-Vehicle_Control
GRCh38_SMIM31	0.0149972	0.0149972	0.0129719	0.864409	MAST_4hpi_Heat_Killed_RSV-vs-Vehicle_Control
GRCh38_HSPD1	0.0149943	0.0149943	0.645547	1	MAST_4hpi_Heat_Killed_RSV-vs-Vehicle_Control
GRCh38_RHBDL2	0.014985	0.014985	0.344514	1	MAST_4hpi_Heat_Killed_RSV-vs-Vehicle_Control
GRCh38_NFKBIE	0.0149682	0.0149682	0.813945	1	MAST_4hpi_Heat_Killed_RSV-vs-Vehicle_Control
GRCh38_SLC9A2	0.0149631	0.0149631	0.752013	1	MAST_4hpi_Heat_Killed_RSV-vs-Vehicle_Control
GRCh38_ASTE1	0.0149554	0.0149554	0.889225	1	MAST_4hpi_Heat_Killed_RSV-vs-Vehicle_Control
GRCh38_CHERP	0.0149428	0.0149428	0.857324	1	MAST_4hpi_Heat_Killed_RSV-vs-Vehicle_Control
GRCh38_NCKAP5L	0.0149419	0.0149419	0.561847	1	MAST_4hpi_Heat_Killed_RSV-vs-Vehicle_Control
GRCh38_USP40	0.0149357	0.0149357	0.658058	1	MAST_4hpi_Heat_Killed_RSV-vs-Vehicle_Control
GRCh38_WDPCP	0.0149229	0.0149229	0.891036	1	MAST_4hpi_Heat_Killed_RSV-vs-Vehicle_Control
GRCh38_RARS2	0.0149166	0.0149166	0.861394	1	MAST_4hpi_Heat_Killed_RSV-vs-Vehicle_Control
GRCh38_AL731569.1	0.0149093	0.0149093	0.0410067	0.942826	MAST_4hpi_Heat_Killed_RSV-vs-Vehicle_Control
GRCh38_TCP10L	0.0149089	0.0149089	0.477059	1	MAST_4hpi_Heat_Killed_RSV-vs-Vehicle_Control
GRCh38_HRCT1	0.0149038	0.0149038	0.360161	1	MAST_4hpi_Heat_Killed_RSV-vs-Vehicle_Control
GRCh38_GGT7	0.0148988	0.0148988	0.677138	1	MAST_4hpi_Heat_Killed_RSV-vs-Vehicle_Control
GRCh38_SLC25A11	0.014895	0.014895	0.163955	1	MAST_4hpi_Heat_Killed_RSV-vs-Vehicle_Control
GRCh38_AC245060.5	0.0148823	0.0148823	0.756601	1	MAST_4hpi_Heat_Killed_RSV-vs-Vehicle_Control
GRCh38_CDRT1	0.0148751	0.0148751	0.386629	1	MAST_4hpi_Heat_Killed_RSV-vs-Vehicle_Control
GRCh38_SCYL2	0.0148474	0.0148474	0.755747	1	MAST_4hpi_Heat_Killed_RSV-vs-Vehicle_Control
GRCh38_ALKAL1	0.0148467	0.0148467	0.130726	1	MAST_4hpi_Heat_Killed_RSV-vs-Vehicle_Control
GRCh38_NDUFA5	0.014842	0.014842	0.86537	1	MAST_4hpi_Heat_Killed_RSV-vs-Vehicle_Control
GRCh38_RAN	0.0148308	0.0148308	0.620541	1	MAST_4hpi_Heat_Killed_RSV-vs-Vehicle_Control
GRCh38_FOXN3-AS1	0.0148278	0.0148278	0.831957	1	MAST_4hpi_Heat_Killed_RSV-vs-Vehicle_Control
GRCh38_AL583722.1	0.0148267	0.0148267	0.0644019	0.964246	MAST_4hpi_Heat_Killed_RSV-vs-Vehicle_Control
GRCh38_PARD6G	0.0148242	0.0148242	0.91598	1	MAST_4hpi_Heat_Killed_RSV-vs-Vehicle_Control
GRCh38_AC008537.4	0.0148206	0.0148206	0.33875	1	MAST_4hpi_Heat_Killed_RSV-vs-Vehicle_Control
GRCh38_AC011416.3	0.0148184	0.0148184	0.306597	1	MAST_4hpi_Heat_Killed_RSV-vs-Vehicle_Control
GRCh38_DTWD2	0.0148175	0.0148175	0.38304	1	MAST_4hpi_Heat_Killed_RSV-vs-Vehicle_Control
GRCh38_LGALS8	0.0148152	0.0148152	0.967494	1	MAST_4hpi_Heat_Killed_RSV-vs-Vehicle_Control
GRCh38_DLGAP3	0.0148076	0.0148076	0.147443	1	MAST_4hpi_Heat_Killed_RSV-vs-Vehicle_Control
GRCh38_UBE2D1	0.0148069	0.0148069	0.820833	1	MAST_4hpi_Heat_Killed_RSV-vs-Vehicle_Control
GRCh38_AC022784.1	0.014783	0.014783	0.262458	1	MAST_4hpi_Heat_Killed_RSV-vs-Vehicle_Control
GRCh38_ABCD4	0.0147824	0.0147824	0.62332	1	MAST_4hpi_Heat_Killed_RSV-vs-Vehicle_Control
GRCh38_RAC1	0.0147716	0.0147716	0.226332	1	MAST_4hpi_Heat_Killed_RSV-vs-Vehicle_Control
GRCh38_ATRNL1	0.0147681	0.0147681	0.12162	1	MAST_4hpi_Heat_Killed_RSV-vs-Vehicle_Control
GRCh38_AC005920.1	0.0147581	0.0147581	0.634866	1	MAST_4hpi_Heat_Killed_RSV-vs-Vehicle_Control
GRCh38_CXorf38	0.0147539	0.0147539	0.886091	1	MAST_4hpi_Heat_Killed_RSV-vs-Vehicle_Control
GRCh38_CIDEC	0.0147533	0.0147533	0.80028	1	MAST_4hpi_Heat_Killed_RSV-vs-Vehicle_Control
GRCh38_PDLIM5	0.0147511	0.0147511	0.154429	1	MAST_4hpi_Heat_Killed_RSV-vs-Vehicle_Control
GRCh38_LARGE1	0.0147493	0.0147493	0.647774	1	MAST_4hpi_Heat_Killed_RSV-vs-Vehicle_Control
GRCh38_INTS9	0.0147448	0.0147448	0.926291	1	MAST_4hpi_Heat_Killed_RSV-vs-Vehicle_Control
GRCh38_CDK18	0.014733	0.014733	0.279266	1	MAST_4hpi_Heat_Killed_RSV-vs-Vehicle_Control
GRCh38_SIDT1-AS1	0.0147319	0.0147319	0.835501	1	MAST_4hpi_Heat_Killed_RSV-vs-Vehicle_Control
GRCh38_GJA3	0.0147261	0.0147261	0.262429	1	MAST_4hpi_Heat_Killed_RSV-vs-Vehicle_Control
GRCh38_AL022068.1	0.0147224	0.0147224	0.38532	1	MAST_4hpi_Heat_Killed_RSV-vs-Vehicle_Control
GRCh38_HNRNPA1L2	0.0147194	0.0147194	0.723539	1	MAST_4hpi_Heat_Killed_RSV-vs-Vehicle_Control
GRCh38_SUN2	0.0147031	0.0147031	0.0601909	0.955135	MAST_4hpi_Heat_Killed_RSV-vs-Vehicle_Control
GRCh38_AC136944.2	0.0146922	0.0146922	0.236096	1	MAST_4hpi_Heat_Killed_RSV-vs-Vehicle_Control
GRCh38_LRRC41	0.0146908	0.0146908	0.0608723	0.955135	MAST_4hpi_Heat_Killed_RSV-vs-Vehicle_Control
GRCh38_AC006058.2	0.0146879	0.0146879	0.433347	1	MAST_4hpi_Heat_Killed_RSV-vs-Vehicle_Control
GRCh38_MIAT	0.0146822	0.0146822	0.730416	1	MAST_4hpi_Heat_Killed_RSV-vs-Vehicle_Control
GRCh38_MYH3	0.0146785	0.0146785	0.485203	1	MAST_4hpi_Heat_Killed_RSV-vs-Vehicle_Control
GRCh38_EHF	0.0146699	0.0146699	0.457431	1	MAST_4hpi_Heat_Killed_RSV-vs-Vehicle_Control
GRCh38_CEP170B	0.0146654	0.0146654	0.318037	1	MAST_4hpi_Heat_Killed_RSV-vs-Vehicle_Control
GRCh38_IQGAP2	0.0146435	0.0146435	0.569239	1	MAST_4hpi_Heat_Killed_RSV-vs-Vehicle_Control
GRCh38_OLFM1	0.0146372	0.0146372	0.929405	1	MAST_4hpi_Heat_Killed_RSV-vs-Vehicle_Control
GRCh38_LINC01752	0.0146354	0.0146354	0.224541	1	MAST_4hpi_Heat_Killed_RSV-vs-Vehicle_Control
GRCh38_SERTAD4	0.014635	0.014635	0.708336	1	MAST_4hpi_Heat_Killed_RSV-vs-Vehicle_Control
GRCh38_CDH4	0.014631	0.014631	0.469252	1	MAST_4hpi_Heat_Killed_RSV-vs-Vehicle_Control
GRCh38_BCAP31	0.0146285	0.0146285	0.562623	1	MAST_4hpi_Heat_Killed_RSV-vs-Vehicle_Control
GRCh38_ITGB6	0.0146212	0.0146212	0.420373	1	MAST_4hpi_Heat_Killed_RSV-vs-Vehicle_Control
GRCh38_AC130324.1	0.0146145	0.0146145	0.543236	1	MAST_4hpi_Heat_Killed_RSV-vs-Vehicle_Control
GRCh38_AC012467.2	0.0145848	0.0145848	0.52128	1	MAST_4hpi_Heat_Killed_RSV-vs-Vehicle_Control
GRCh38_SAMD12	0.0145826	0.0145826	0.0841992	0.985971	MAST_4hpi_Heat_Killed_RSV-vs-Vehicle_Control
GRCh38_NISCH	0.0145785	0.0145785	0.884199	1	MAST_4hpi_Heat_Killed_RSV-vs-Vehicle_Control
GRCh38_SPCS2	0.0145733	0.0145733	0.770771	1	MAST_4hpi_Heat_Killed_RSV-vs-Vehicle_Control
GRCh38_VIPR1	0.0145732	0.0145732	0.346539	1	MAST_4hpi_Heat_Killed_RSV-vs-Vehicle_Control
GRCh38_OTOA	0.0145631	0.0145631	0.21599	1	MAST_4hpi_Heat_Killed_RSV-vs-Vehicle_Control
GRCh38_DNMBP-AS1	0.0145446	0.0145446	0.424615	1	MAST_4hpi_Heat_Killed_RSV-vs-Vehicle_Control
GRCh38_SMS	0.0145427	0.0145427	0.0961299	0.989959	MAST_4hpi_Heat_Killed_RSV-vs-Vehicle_Control
GRCh38_DPCD	0.0145284	0.0145284	0.520138	1	MAST_4hpi_Heat_Killed_RSV-vs-Vehicle_Control
GRCh38_MEF2D	0.0145183	0.0145183	0.946982	1	MAST_4hpi_Heat_Killed_RSV-vs-Vehicle_Control
GRCh38_BICRA	0.0145166	0.0145166	0.720696	1	MAST_4hpi_Heat_Killed_RSV-vs-Vehicle_Control
GRCh38_AC007228.2	0.0145106	0.0145106	0.722206	1	MAST_4hpi_Heat_Killed_RSV-vs-Vehicle_Control
GRCh38_PQLC2	0.0145057	0.0145057	0.869309	1	MAST_4hpi_Heat_Killed_RSV-vs-Vehicle_Control
GRCh38_SLCO5A1	0.0145043	0.0145043	0.4056	1	MAST_4hpi_Heat_Killed_RSV-vs-Vehicle_Control
GRCh38_SLC25A25-AS1	0.0144875	0.0144875	0.805577	1	MAST_4hpi_Heat_Killed_RSV-vs-Vehicle_Control
GRCh38_SPATS2	0.0144867	0.0144867	0.829738	1	MAST_4hpi_Heat_Killed_RSV-vs-Vehicle_Control
GRCh38_RPUSD2	0.0144814	0.0144814	0.52115	1	MAST_4hpi_Heat_Killed_RSV-vs-Vehicle_Control
GRCh38_MYOM3	0.0144753	0.0144753	0.759346	1	MAST_4hpi_Heat_Killed_RSV-vs-Vehicle_Control
GRCh38_SEMA6A-AS1	0.0144705	0.0144705	0.175002	1	MAST_4hpi_Heat_Killed_RSV-vs-Vehicle_Control
GRCh38_UBE2V1	0.0144598	0.0144598	0.520534	1	MAST_4hpi_Heat_Killed_RSV-vs-Vehicle_Control
GRCh38_AC098818.2	0.0144467	0.0144467	0.597291	1	MAST_4hpi_Heat_Killed_RSV-vs-Vehicle_Control
GRCh38_LDHA	0.0144405	0.0144405	0.544283	1	MAST_4hpi_Heat_Killed_RSV-vs-Vehicle_Control
GRCh38_PTGFRN	0.014436	0.014436	0.750466	1	MAST_4hpi_Heat_Killed_RSV-vs-Vehicle_Control
GRCh38_LINC02035	0.0144302	0.0144302	0.763203	1	MAST_4hpi_Heat_Killed_RSV-vs-Vehicle_Control
GRCh38_AC092343.1	0.0144281	0.0144281	0.43687	1	MAST_4hpi_Heat_Killed_RSV-vs-Vehicle_Control
GRCh38_AC025283.2	0.0144256	0.0144256	0.473632	1	MAST_4hpi_Heat_Killed_RSV-vs-Vehicle_Control
GRCh38_PON2	0.0144228	0.0144228	0.749249	1	MAST_4hpi_Heat_Killed_RSV-vs-Vehicle_Control
GRCh38_FAM32A	0.0144132	0.0144132	0.770235	1	MAST_4hpi_Heat_Killed_RSV-vs-Vehicle_Control
GRCh38_AC007952.6	0.0144054	0.0144054	0.467545	1	MAST_4hpi_Heat_Killed_RSV-vs-Vehicle_Control
GRCh38_THSD1	0.0143941	0.0143941	0.635482	1	MAST_4hpi_Heat_Killed_RSV-vs-Vehicle_Control
GRCh38_RPL27A	0.0143886	0.0143886	0.254876	1	MAST_4hpi_Heat_Killed_RSV-vs-Vehicle_Control
GRCh38_CCNG2	0.0143816	0.0143816	0.218988	1	MAST_4hpi_Heat_Killed_RSV-vs-Vehicle_Control
GRCh38_MANEA-DT	0.0143788	0.0143788	0.723355	1	MAST_4hpi_Heat_Killed_RSV-vs-Vehicle_Control
GRCh38_SNHG4	0.0143709	0.0143709	0.382136	1	MAST_4hpi_Heat_Killed_RSV-vs-Vehicle_Control
GRCh38_POMP	0.0143686	0.0143686	0.141054	1	MAST_4hpi_Heat_Killed_RSV-vs-Vehicle_Control
GRCh38_LINC00313	0.0143652	0.0143652	0.45453	1	MAST_4hpi_Heat_Killed_RSV-vs-Vehicle_Control
GRCh38_F11R	0.0143632	0.0143632	0.953125	1	MAST_4hpi_Heat_Killed_RSV-vs-Vehicle_Control
GRCh38_METTL18	0.0143614	0.0143614	0.939846	1	MAST_4hpi_Heat_Killed_RSV-vs-Vehicle_Control
GRCh38_HUNK	0.0143597	0.0143597	0.750193	1	MAST_4hpi_Heat_Killed_RSV-vs-Vehicle_Control
GRCh38_SFT2D3	0.0143593	0.0143593	0.216471	1	MAST_4hpi_Heat_Killed_RSV-vs-Vehicle_Control
GRCh38_APOE	0.014358	0.014358	0.699209	1	MAST_4hpi_Heat_Killed_RSV-vs-Vehicle_Control
GRCh38_FZD4	0.0143551	0.0143551	0.596048	1	MAST_4hpi_Heat_Killed_RSV-vs-Vehicle_Control
GRCh38_ZNF791	0.0143416	0.0143416	0.409729	1	MAST_4hpi_Heat_Killed_RSV-vs-Vehicle_Control
GRCh38_CHRNA9	0.0143354	0.0143354	0.196936	1	MAST_4hpi_Heat_Killed_RSV-vs-Vehicle_Control
GRCh38_SALL1	0.0143246	0.0143246	0.197872	1	MAST_4hpi_Heat_Killed_RSV-vs-Vehicle_Control
GRCh38_MRRF	0.0143244	0.0143244	0.731806	1	MAST_4hpi_Heat_Killed_RSV-vs-Vehicle_Control
GRCh38_AK9	0.0143244	0.0143244	0.32187	1	MAST_4hpi_Heat_Killed_RSV-vs-Vehicle_Control
GRCh38_NRSN2-AS1	0.0143203	0.0143203	0.793705	1	MAST_4hpi_Heat_Killed_RSV-vs-Vehicle_Control
GRCh38_SLC31A1	0.0143133	0.0143133	0.807588	1	MAST_4hpi_Heat_Killed_RSV-vs-Vehicle_Control
GRCh38_AL109811.2	0.0143044	0.0143044	0.87097	1	MAST_4hpi_Heat_Killed_RSV-vs-Vehicle_Control
GRCh38_USP51	0.0143041	0.0143041	0.275274	1	MAST_4hpi_Heat_Killed_RSV-vs-Vehicle_Control
GRCh38_LEKR1	0.014302	0.014302	0.784607	1	MAST_4hpi_Heat_Killed_RSV-vs-Vehicle_Control
GRCh38_MAMSTR	0.0142995	0.0142995	0.850152	1	MAST_4hpi_Heat_Killed_RSV-vs-Vehicle_Control
GRCh38_AC069234.5	0.0142994	0.0142994	0.0861704	0.985971	MAST_4hpi_Heat_Killed_RSV-vs-Vehicle_Control
GRCh38_SLC47A2	0.0142934	0.0142934	0.0669997	0.968598	MAST_4hpi_Heat_Killed_RSV-vs-Vehicle_Control
GRCh38_PRR5L	0.014284	0.014284	0.669884	1	MAST_4hpi_Heat_Killed_RSV-vs-Vehicle_Control
GRCh38_PEBP1	0.0142831	0.0142831	0.235544	1	MAST_4hpi_Heat_Killed_RSV-vs-Vehicle_Control
GRCh38_AC090515.2	0.0142808	0.0142808	0.742405	1	MAST_4hpi_Heat_Killed_RSV-vs-Vehicle_Control
GRCh38_AC010789.1	0.0142739	0.0142739	0.513611	1	MAST_4hpi_Heat_Killed_RSV-vs-Vehicle_Control
GRCh38_CAMKK2	0.0142731	0.0142731	0.0957284	0.989959	MAST_4hpi_Heat_Killed_RSV-vs-Vehicle_Control
GRCh38_AL590822.2	0.0142654	0.0142654	0.221877	1	MAST_4hpi_Heat_Killed_RSV-vs-Vehicle_Control
GRCh38_NEDD8	0.0142566	0.0142566	0.409449	1	MAST_4hpi_Heat_Killed_RSV-vs-Vehicle_Control
GRCh38_RPS15A	0.0142509	0.0142509	0.257921	1	MAST_4hpi_Heat_Killed_RSV-vs-Vehicle_Control
GRCh38_C2CD2	0.014247	0.014247	0.912183	1	MAST_4hpi_Heat_Killed_RSV-vs-Vehicle_Control
GRCh38_CEP63	0.0142352	0.0142352	0.792727	1	MAST_4hpi_Heat_Killed_RSV-vs-Vehicle_Control
GRCh38_ABCC2	0.0142337	0.0142337	0.939939	1	MAST_4hpi_Heat_Killed_RSV-vs-Vehicle_Control
GRCh38_CELSR3	0.0142272	0.0142272	0.413211	1	MAST_4hpi_Heat_Killed_RSV-vs-Vehicle_Control
GRCh38_ACAP2	0.0142259	0.0142259	0.0533669	0.942826	MAST_4hpi_Heat_Killed_RSV-vs-Vehicle_Control
GRCh38_AGTR1	0.0142106	0.0142106	0.284402	1	MAST_4hpi_Heat_Killed_RSV-vs-Vehicle_Control
GRCh38_TNFRSF9	0.0142063	0.0142063	0.567498	1	MAST_4hpi_Heat_Killed_RSV-vs-Vehicle_Control
GRCh38_LINC01433	0.0142017	0.0142017	0.813778	1	MAST_4hpi_Heat_Killed_RSV-vs-Vehicle_Control
GRCh38_ZNF503-AS2	0.0142003	0.0142003	0.699734	1	MAST_4hpi_Heat_Killed_RSV-vs-Vehicle_Control
GRCh38_PIP5K1C	0.0141881	0.0141881	0.355966	1	MAST_4hpi_Heat_Killed_RSV-vs-Vehicle_Control
GRCh38_ITPRIPL1	0.0141868	0.0141868	0.219489	1	MAST_4hpi_Heat_Killed_RSV-vs-Vehicle_Control
GRCh38_VPS26B	0.0141862	0.0141862	0.107342	1	MAST_4hpi_Heat_Killed_RSV-vs-Vehicle_Control
GRCh38_CDH2	0.0141849	0.0141849	0.683094	1	MAST_4hpi_Heat_Killed_RSV-vs-Vehicle_Control
GRCh38_AHR	0.0141818	0.0141818	0.878149	1	MAST_4hpi_Heat_Killed_RSV-vs-Vehicle_Control
GRCh38_TCP11L2	0.0141688	0.0141688	0.846629	1	MAST_4hpi_Heat_Killed_RSV-vs-Vehicle_Control
GRCh38_CDC42EP3	0.014167	0.014167	0.961842	1	MAST_4hpi_Heat_Killed_RSV-vs-Vehicle_Control
GRCh38_ARSA	0.0141643	0.0141643	0.455015	1	MAST_4hpi_Heat_Killed_RSV-vs-Vehicle_Control
GRCh38_ASNSD1	0.0141545	0.0141545	0.814494	1	MAST_4hpi_Heat_Killed_RSV-vs-Vehicle_Control
GRCh38_EPB41L4A-DT	0.0141454	0.0141454	0.220246	1	MAST_4hpi_Heat_Killed_RSV-vs-Vehicle_Control
GRCh38_TMEM169	0.0141407	0.0141407	0.533651	1	MAST_4hpi_Heat_Killed_RSV-vs-Vehicle_Control
GRCh38_RAB22A	0.0141256	0.0141256	0.515328	1	MAST_4hpi_Heat_Killed_RSV-vs-Vehicle_Control
GRCh38_AC067838.1	0.0141204	0.0141204	0.607964	1	MAST_4hpi_Heat_Killed_RSV-vs-Vehicle_Control
GRCh38_ANKRD52	0.0141196	0.0141196	0.682814	1	MAST_4hpi_Heat_Killed_RSV-vs-Vehicle_Control
GRCh38_PLAC8L1	0.0141078	0.0141078	0.520479	1	MAST_4hpi_Heat_Killed_RSV-vs-Vehicle_Control
GRCh38_PAK4	0.0140975	0.0140975	0.980217	1	MAST_4hpi_Heat_Killed_RSV-vs-Vehicle_Control
GRCh38_CBX2	0.014096	0.014096	0.957829	1	MAST_4hpi_Heat_Killed_RSV-vs-Vehicle_Control
GRCh38_RAB11A	0.0140941	0.0140941	0.666122	1	MAST_4hpi_Heat_Killed_RSV-vs-Vehicle_Control
GRCh38_LINC00471	0.0140918	0.0140918	0.630484	1	MAST_4hpi_Heat_Killed_RSV-vs-Vehicle_Control
GRCh38_IFT172	0.0140822	0.0140822	0.865766	1	MAST_4hpi_Heat_Killed_RSV-vs-Vehicle_Control
GRCh38_TNKS2-AS1	0.0140812	0.0140812	0.768864	1	MAST_4hpi_Heat_Killed_RSV-vs-Vehicle_Control
GRCh38_DBT	0.0140721	0.0140721	0.934924	1	MAST_4hpi_Heat_Killed_RSV-vs-Vehicle_Control
GRCh38_TMEM130	0.014055	0.014055	0.25432	1	MAST_4hpi_Heat_Killed_RSV-vs-Vehicle_Control
GRCh38_ZMYM1	0.0140531	0.0140531	0.909037	1	MAST_4hpi_Heat_Killed_RSV-vs-Vehicle_Control
GRCh38_FAM214A	0.014049	0.014049	0.950068	1	MAST_4hpi_Heat_Killed_RSV-vs-Vehicle_Control
GRCh38_PCSK4	0.0140252	0.0140252	0.467513	1	MAST_4hpi_Heat_Killed_RSV-vs-Vehicle_Control
GRCh38_RHOT1	0.0140098	0.0140098	0.91095	1	MAST_4hpi_Heat_Killed_RSV-vs-Vehicle_Control
GRCh38_ARHGEF4	0.0140087	0.0140087	0.533479	1	MAST_4hpi_Heat_Killed_RSV-vs-Vehicle_Control
GRCh38_AC135048.3	0.0140014	0.0140014	0.346711	1	MAST_4hpi_Heat_Killed_RSV-vs-Vehicle_Control
GRCh38_AC133919.1	0.0139977	0.0139977	0.36477	1	MAST_4hpi_Heat_Killed_RSV-vs-Vehicle_Control
GRCh38_MIR193BHG	0.0139923	0.0139923	0.575183	1	MAST_4hpi_Heat_Killed_RSV-vs-Vehicle_Control
GRCh38_AC010890.1	0.013984	0.013984	0.461875	1	MAST_4hpi_Heat_Killed_RSV-vs-Vehicle_Control
GRCh38_APH1A	0.013978	0.013978	0.926289	1	MAST_4hpi_Heat_Killed_RSV-vs-Vehicle_Control
GRCh38_CAMK2A	0.0139778	0.0139778	0.164585	1	MAST_4hpi_Heat_Killed_RSV-vs-Vehicle_Control
GRCh38_ARL9	0.013973	0.013973	0.523759	1	MAST_4hpi_Heat_Killed_RSV-vs-Vehicle_Control
GRCh38_PLPP5	0.0139636	0.0139636	0.974736	1	MAST_4hpi_Heat_Killed_RSV-vs-Vehicle_Control
GRCh38_AL391121.1	0.0139586	0.0139586	0.419291	1	MAST_4hpi_Heat_Killed_RSV-vs-Vehicle_Control
GRCh38_FRAT1	0.0139581	0.0139581	0.717823	1	MAST_4hpi_Heat_Killed_RSV-vs-Vehicle_Control
GRCh38_DOCK7	0.0139548	0.0139548	0.702921	1	MAST_4hpi_Heat_Killed_RSV-vs-Vehicle_Control
GRCh38_LINC02086	0.0139508	0.0139508	0.78947	1	MAST_4hpi_Heat_Killed_RSV-vs-Vehicle_Control
GRCh38_AL354707.1	0.0139456	0.0139456	0.357619	1	MAST_4hpi_Heat_Killed_RSV-vs-Vehicle_Control
GRCh38_TMEM14A	0.0139219	0.0139219	0.951156	1	MAST_4hpi_Heat_Killed_RSV-vs-Vehicle_Control
GRCh38_PRDM10	0.0139081	0.0139081	0.698056	1	MAST_4hpi_Heat_Killed_RSV-vs-Vehicle_Control
GRCh38_AC090825.1	0.0139076	0.0139076	0.703617	1	MAST_4hpi_Heat_Killed_RSV-vs-Vehicle_Control
GRCh38_AC021028.1	0.0139066	0.0139066	0.698377	1	MAST_4hpi_Heat_Killed_RSV-vs-Vehicle_Control
GRCh38_MPP2	0.0139032	0.0139032	0.573697	1	MAST_4hpi_Heat_Killed_RSV-vs-Vehicle_Control
GRCh38_AL512770.1	0.0138981	0.0138981	0.185445	1	MAST_4hpi_Heat_Killed_RSV-vs-Vehicle_Control
GRCh38_NOVA1	0.0138912	0.0138912	0.777318	1	MAST_4hpi_Heat_Killed_RSV-vs-Vehicle_Control
GRCh38_ENAH	0.0138906	0.0138906	0.541555	1	MAST_4hpi_Heat_Killed_RSV-vs-Vehicle_Control
GRCh38_IFIH1	0.0138861	0.0138861	0.48164	1	MAST_4hpi_Heat_Killed_RSV-vs-Vehicle_Control
GRCh38_VAV3	0.0138707	0.0138707	0.511958	1	MAST_4hpi_Heat_Killed_RSV-vs-Vehicle_Control
GRCh38_TG	0.0138648	0.0138648	0.515528	1	MAST_4hpi_Heat_Killed_RSV-vs-Vehicle_Control
GRCh38_PDK2	0.0138648	0.0138648	0.127384	1	MAST_4hpi_Heat_Killed_RSV-vs-Vehicle_Control
GRCh38_B3GALNT2	0.0138583	0.0138583	0.535282	1	MAST_4hpi_Heat_Killed_RSV-vs-Vehicle_Control
GRCh38_BX322234.1	0.0138521	0.0138521	0.217555	1	MAST_4hpi_Heat_Killed_RSV-vs-Vehicle_Control
GRCh38_MORF4L1	0.0138511	0.0138511	0.540821	1	MAST_4hpi_Heat_Killed_RSV-vs-Vehicle_Control
GRCh38_SMAGP	0.0138461	0.0138461	0.97427	1	MAST_4hpi_Heat_Killed_RSV-vs-Vehicle_Control
GRCh38_TBXA2R	0.0138431	0.0138431	0.678242	1	MAST_4hpi_Heat_Killed_RSV-vs-Vehicle_Control
GRCh38_AC079385.3	0.0138417	0.0138417	0.529332	1	MAST_4hpi_Heat_Killed_RSV-vs-Vehicle_Control
GRCh38_TGFBR3L	0.0138403	0.0138403	0.374994	1	MAST_4hpi_Heat_Killed_RSV-vs-Vehicle_Control
GRCh38_ZNF823	0.0138401	0.0138401	0.778513	1	MAST_4hpi_Heat_Killed_RSV-vs-Vehicle_Control
GRCh38_CDHR4	0.0138296	0.0138296	0.536232	1	MAST_4hpi_Heat_Killed_RSV-vs-Vehicle_Control
GRCh38_UBE2I	0.0138269	0.0138269	0.264859	1	MAST_4hpi_Heat_Killed_RSV-vs-Vehicle_Control
GRCh38_KLHDC8A	0.0138259	0.0138259	0.203179	1	MAST_4hpi_Heat_Killed_RSV-vs-Vehicle_Control
GRCh38_ZNF517	0.0138246	0.0138246	0.857188	1	MAST_4hpi_Heat_Killed_RSV-vs-Vehicle_Control
GRCh38_EAF2	0.0138208	0.0138208	0.805319	1	MAST_4hpi_Heat_Killed_RSV-vs-Vehicle_Control
GRCh38_AC025423.1	0.0138189	0.0138189	0.457017	1	MAST_4hpi_Heat_Killed_RSV-vs-Vehicle_Control
GRCh38_FBXO38	0.0138117	0.0138117	0.686606	1	MAST_4hpi_Heat_Killed_RSV-vs-Vehicle_Control
GRCh38_VANGL1	0.0137984	0.0137984	0.0388536	0.942826	MAST_4hpi_Heat_Killed_RSV-vs-Vehicle_Control
GRCh38_AC129492.1	0.0137932	0.0137932	0.786346	1	MAST_4hpi_Heat_Killed_RSV-vs-Vehicle_Control
GRCh38_ATAD3C	0.0137684	0.0137684	0.338768	1	MAST_4hpi_Heat_Killed_RSV-vs-Vehicle_Control
GRCh38_DAB2IP	0.0137646	0.0137646	0.837291	1	MAST_4hpi_Heat_Killed_RSV-vs-Vehicle_Control
GRCh38_DPAGT1	0.0137564	0.0137564	0.862336	1	MAST_4hpi_Heat_Killed_RSV-vs-Vehicle_Control
GRCh38_IKZF4	0.0137543	0.0137543	0.892229	1	MAST_4hpi_Heat_Killed_RSV-vs-Vehicle_Control
GRCh38_AC107959.4	0.0137498	0.0137498	0.0270165	0.90478	MAST_4hpi_Heat_Killed_RSV-vs-Vehicle_Control
GRCh38_AL356019.2	0.0137444	0.0137444	0.510367	1	MAST_4hpi_Heat_Killed_RSV-vs-Vehicle_Control
GRCh38_PHACTR4	0.0137341	0.0137341	0.766352	1	MAST_4hpi_Heat_Killed_RSV-vs-Vehicle_Control
GRCh38_CACNB1	0.0137273	0.0137273	0.568597	1	MAST_4hpi_Heat_Killed_RSV-vs-Vehicle_Control
GRCh38_FAM71F2	0.0137265	0.0137265	0.646709	1	MAST_4hpi_Heat_Killed_RSV-vs-Vehicle_Control
GRCh38_TRIM16L	0.0137118	0.0137118	0.690937	1	MAST_4hpi_Heat_Killed_RSV-vs-Vehicle_Control
GRCh38_ARFGEF2	0.0136826	0.0136826	0.916593	1	MAST_4hpi_Heat_Killed_RSV-vs-Vehicle_Control
GRCh38_NDUFAF3	0.0136819	0.0136819	0.802016	1	MAST_4hpi_Heat_Killed_RSV-vs-Vehicle_Control
GRCh38_LSM7	0.0136817	0.0136817	0.822967	1	MAST_4hpi_Heat_Killed_RSV-vs-Vehicle_Control
GRCh38_LINC00853	0.0136777	0.0136777	0.431086	1	MAST_4hpi_Heat_Killed_RSV-vs-Vehicle_Control
GRCh38_AC026801.2	0.0136758	0.0136758	0.548606	1	MAST_4hpi_Heat_Killed_RSV-vs-Vehicle_Control
GRCh38_BNC2	0.0136703	0.0136703	0.507872	1	MAST_4hpi_Heat_Killed_RSV-vs-Vehicle_Control
GRCh38_DNMBP	0.0136581	0.0136581	0.77179	1	MAST_4hpi_Heat_Killed_RSV-vs-Vehicle_Control
GRCh38_TBX19	0.01365	0.01365	0.543649	1	MAST_4hpi_Heat_Killed_RSV-vs-Vehicle_Control
GRCh38_AL035681.1	0.0136466	0.0136466	0.0118408	0.852072	MAST_4hpi_Heat_Killed_RSV-vs-Vehicle_Control
GRCh38_LINC02482	0.0136463	0.0136463	0.592041	1	MAST_4hpi_Heat_Killed_RSV-vs-Vehicle_Control
GRCh38_SLC4A5	0.0136322	0.0136322	0.168652	1	MAST_4hpi_Heat_Killed_RSV-vs-Vehicle_Control
GRCh38_XPNPEP1	0.0136241	0.0136241	0.641403	1	MAST_4hpi_Heat_Killed_RSV-vs-Vehicle_Control
GRCh38_A1CF	0.0136132	0.0136132	0.0856285	0.985971	MAST_4hpi_Heat_Killed_RSV-vs-Vehicle_Control
GRCh38_ETFA	0.0136085	0.0136085	0.940777	1	MAST_4hpi_Heat_Killed_RSV-vs-Vehicle_Control
GRCh38_RHEB	0.0136075	0.0136075	0.849734	1	MAST_4hpi_Heat_Killed_RSV-vs-Vehicle_Control
GRCh38_NEK10	0.0136067	0.0136067	0.525812	1	MAST_4hpi_Heat_Killed_RSV-vs-Vehicle_Control
GRCh38_VSTM1	0.0135983	0.0135983	0.598964	1	MAST_4hpi_Heat_Killed_RSV-vs-Vehicle_Control
GRCh38_NACAD	0.0135851	0.0135851	0.0866456	0.985971	MAST_4hpi_Heat_Killed_RSV-vs-Vehicle_Control
GRCh38_AC004233.3	0.0135743	0.0135743	0.45171	1	MAST_4hpi_Heat_Killed_RSV-vs-Vehicle_Control
GRCh38_AL139393.2	0.0135542	0.0135542	0.508596	1	MAST_4hpi_Heat_Killed_RSV-vs-Vehicle_Control
GRCh38_SLC6A13	0.0135536	0.0135536	0.0439766	0.942826	MAST_4hpi_Heat_Killed_RSV-vs-Vehicle_Control
GRCh38_COA3	0.0135465	0.0135465	0.413826	1	MAST_4hpi_Heat_Killed_RSV-vs-Vehicle_Control
GRCh38_AL359513.1	0.0135397	0.0135397	0.807905	1	MAST_4hpi_Heat_Killed_RSV-vs-Vehicle_Control
GRCh38_HTATIP2	0.0135392	0.0135392	0.618348	1	MAST_4hpi_Heat_Killed_RSV-vs-Vehicle_Control
GRCh38_AC108471.2	0.0135389	0.0135389	0.620324	1	MAST_4hpi_Heat_Killed_RSV-vs-Vehicle_Control
GRCh38_LINC00574	0.0135319	0.0135319	0.45307	1	MAST_4hpi_Heat_Killed_RSV-vs-Vehicle_Control
GRCh38_PCGF6	0.0135303	0.0135303	0.342748	1	MAST_4hpi_Heat_Killed_RSV-vs-Vehicle_Control
GRCh38_SLC29A2	0.0135301	0.0135301	0.882615	1	MAST_4hpi_Heat_Killed_RSV-vs-Vehicle_Control
GRCh38_RGS2	0.0135219	0.0135219	0.830658	1	MAST_4hpi_Heat_Killed_RSV-vs-Vehicle_Control
GRCh38_TEAD3	0.0135218	0.0135218	0.524954	1	MAST_4hpi_Heat_Killed_RSV-vs-Vehicle_Control
GRCh38_CFAP46	0.0135175	0.0135175	0.650682	1	MAST_4hpi_Heat_Killed_RSV-vs-Vehicle_Control
GRCh38_TMEM25	0.0135097	0.0135097	0.340314	1	MAST_4hpi_Heat_Killed_RSV-vs-Vehicle_Control
GRCh38_CIITA	0.0135096	0.0135096	0.000763158	0.659314	MAST_4hpi_Heat_Killed_RSV-vs-Vehicle_Control
GRCh38_MIPOL1	0.013499	0.013499	0.292688	1	MAST_4hpi_Heat_Killed_RSV-vs-Vehicle_Control
GRCh38_ANK2	0.0134986	0.0134986	0.490665	1	MAST_4hpi_Heat_Killed_RSV-vs-Vehicle_Control
GRCh38_HDHD2	0.0134976	0.0134976	0.252607	1	MAST_4hpi_Heat_Killed_RSV-vs-Vehicle_Control
GRCh38_ZNF324	0.0134973	0.0134973	0.898034	1	MAST_4hpi_Heat_Killed_RSV-vs-Vehicle_Control
GRCh38_GNA12	0.0134928	0.0134928	0.965105	1	MAST_4hpi_Heat_Killed_RSV-vs-Vehicle_Control
GRCh38_FBXL2	0.0134877	0.0134877	0.531163	1	MAST_4hpi_Heat_Killed_RSV-vs-Vehicle_Control
GRCh38_C17orf50	0.0134804	0.0134804	0.702008	1	MAST_4hpi_Heat_Killed_RSV-vs-Vehicle_Control
GRCh38_NFIX	0.0134746	0.0134746	0.431395	1	MAST_4hpi_Heat_Killed_RSV-vs-Vehicle_Control
GRCh38_ZNF583	0.0134564	0.0134564	0.892067	1	MAST_4hpi_Heat_Killed_RSV-vs-Vehicle_Control
GRCh38_AL139353.2	0.0134385	0.0134385	0.218035	1	MAST_4hpi_Heat_Killed_RSV-vs-Vehicle_Control
GRCh38_AL162586.1	0.0134331	0.0134331	0.0451563	0.942826	MAST_4hpi_Heat_Killed_RSV-vs-Vehicle_Control
GRCh38_BEX4	0.0133927	0.0133927	0.602763	1	MAST_4hpi_Heat_Killed_RSV-vs-Vehicle_Control
GRCh38_SNAP23	0.0133926	0.0133926	0.764743	1	MAST_4hpi_Heat_Killed_RSV-vs-Vehicle_Control
GRCh38_APPL2	0.0133907	0.0133907	0.968969	1	MAST_4hpi_Heat_Killed_RSV-vs-Vehicle_Control
GRCh38_PDCL3	0.0133885	0.0133885	0.897202	1	MAST_4hpi_Heat_Killed_RSV-vs-Vehicle_Control
GRCh38_PDGFRB	0.0133882	0.0133882	0.0232997	0.890136	MAST_4hpi_Heat_Killed_RSV-vs-Vehicle_Control
GRCh38_AC145207.3	0.0133856	0.0133856	0.607459	1	MAST_4hpi_Heat_Killed_RSV-vs-Vehicle_Control
GRCh38_RPL34	0.0133767	0.0133767	0.374915	1	MAST_4hpi_Heat_Killed_RSV-vs-Vehicle_Control
GRCh38_SIX5	0.0133665	0.0133665	0.449525	1	MAST_4hpi_Heat_Killed_RSV-vs-Vehicle_Control
GRCh38_CDK5R2	0.0133652	0.0133652	0.668556	1	MAST_4hpi_Heat_Killed_RSV-vs-Vehicle_Control
GRCh38_ZRSR2	0.0133646	0.0133646	0.192852	1	MAST_4hpi_Heat_Killed_RSV-vs-Vehicle_Control
GRCh38_AL390037.1	0.0133542	0.0133542	0.219591	1	MAST_4hpi_Heat_Killed_RSV-vs-Vehicle_Control
GRCh38_ALOX12B	0.0133476	0.0133476	0.508489	1	MAST_4hpi_Heat_Killed_RSV-vs-Vehicle_Control
GRCh38_PDE1C	0.0133437	0.0133437	0.684499	1	MAST_4hpi_Heat_Killed_RSV-vs-Vehicle_Control
GRCh38_NAP1L1	0.0133426	0.0133426	0.102553	1	MAST_4hpi_Heat_Killed_RSV-vs-Vehicle_Control
GRCh38_STOML1	0.0133387	0.0133387	0.908042	1	MAST_4hpi_Heat_Killed_RSV-vs-Vehicle_Control
GRCh38_CALY	0.0133315	0.0133315	0.0882449	0.985971	MAST_4hpi_Heat_Killed_RSV-vs-Vehicle_Control
GRCh38_CNIH4	0.013325	0.013325	0.718891	1	MAST_4hpi_Heat_Killed_RSV-vs-Vehicle_Control
GRCh38_NDUFAF7	0.0133185	0.0133185	0.260653	1	MAST_4hpi_Heat_Killed_RSV-vs-Vehicle_Control
GRCh38_SLC44A2	0.0133081	0.0133081	0.904194	1	MAST_4hpi_Heat_Killed_RSV-vs-Vehicle_Control
GRCh38_B3GAT2	0.0133055	0.0133055	0.377375	1	MAST_4hpi_Heat_Killed_RSV-vs-Vehicle_Control
GRCh38_AC007406.4	0.0133004	0.0133004	0.000784777	0.659314	MAST_4hpi_Heat_Killed_RSV-vs-Vehicle_Control
GRCh38_RTL8C	0.0132941	0.0132941	0.306802	1	MAST_4hpi_Heat_Killed_RSV-vs-Vehicle_Control
GRCh38_NCR3LG1	0.0132889	0.0132889	0.654906	1	MAST_4hpi_Heat_Killed_RSV-vs-Vehicle_Control
GRCh38_RDH12	0.013279	0.013279	0.230674	1	MAST_4hpi_Heat_Killed_RSV-vs-Vehicle_Control
GRCh38_TESK1	0.0132586	0.0132586	0.633734	1	MAST_4hpi_Heat_Killed_RSV-vs-Vehicle_Control
GRCh38_INKA1	0.0132578	0.0132578	0.666719	1	MAST_4hpi_Heat_Killed_RSV-vs-Vehicle_Control
GRCh38_VIM-AS1	0.0132574	0.0132574	0.741025	1	MAST_4hpi_Heat_Killed_RSV-vs-Vehicle_Control
GRCh38_CIT	0.0132555	0.0132555	0.919593	1	MAST_4hpi_Heat_Killed_RSV-vs-Vehicle_Control
GRCh38_RIIAD1	0.0132518	0.0132518	0.534736	1	MAST_4hpi_Heat_Killed_RSV-vs-Vehicle_Control
GRCh38_ETV3	0.0132397	0.0132397	0.924536	1	MAST_4hpi_Heat_Killed_RSV-vs-Vehicle_Control
GRCh38_RPL7A	0.0132393	0.0132393	0.369141	1	MAST_4hpi_Heat_Killed_RSV-vs-Vehicle_Control
GRCh38_CTBP1-DT	0.0132333	0.0132333	0.833977	1	MAST_4hpi_Heat_Killed_RSV-vs-Vehicle_Control
GRCh38_HCN3	0.0132172	0.0132172	0.476195	1	MAST_4hpi_Heat_Killed_RSV-vs-Vehicle_Control
GRCh38_AQP3	0.0132156	0.0132156	0.890007	1	MAST_4hpi_Heat_Killed_RSV-vs-Vehicle_Control
GRCh38_TEC	0.0132085	0.0132085	0.616816	1	MAST_4hpi_Heat_Killed_RSV-vs-Vehicle_Control
GRCh38_FAM71E1	0.0131943	0.0131943	0.757537	1	MAST_4hpi_Heat_Killed_RSV-vs-Vehicle_Control
GRCh38_LINC01559	0.0131912	0.0131912	0.167309	1	MAST_4hpi_Heat_Killed_RSV-vs-Vehicle_Control
GRCh38_SPATA45	0.0131893	0.0131893	0.334466	1	MAST_4hpi_Heat_Killed_RSV-vs-Vehicle_Control
GRCh38_PBX1	0.0131794	0.0131794	0.986948	1	MAST_4hpi_Heat_Killed_RSV-vs-Vehicle_Control
GRCh38_GMPR	0.0131732	0.0131732	0.35987	1	MAST_4hpi_Heat_Killed_RSV-vs-Vehicle_Control
GRCh38_SLC25A17	0.0131716	0.0131716	0.930896	1	MAST_4hpi_Heat_Killed_RSV-vs-Vehicle_Control
GRCh38_DBNDD1	0.0131626	0.0131626	0.902799	1	MAST_4hpi_Heat_Killed_RSV-vs-Vehicle_Control
GRCh38_ZNF711	0.0131555	0.0131555	0.629005	1	MAST_4hpi_Heat_Killed_RSV-vs-Vehicle_Control
GRCh38_SMIM24	0.0131553	0.0131553	0.308065	1	MAST_4hpi_Heat_Killed_RSV-vs-Vehicle_Control
GRCh38_MPST	0.0131519	0.0131519	0.808563	1	MAST_4hpi_Heat_Killed_RSV-vs-Vehicle_Control
GRCh38_ANKRD13A	0.0131375	0.0131375	0.41468	1	MAST_4hpi_Heat_Killed_RSV-vs-Vehicle_Control
GRCh38_TMEM143	0.0131316	0.0131316	0.948356	1	MAST_4hpi_Heat_Killed_RSV-vs-Vehicle_Control
GRCh38_PRDX1	0.0131294	0.0131294	0.522152	1	MAST_4hpi_Heat_Killed_RSV-vs-Vehicle_Control
GRCh38_HSPB1	0.0131286	0.0131286	0.254516	1	MAST_4hpi_Heat_Killed_RSV-vs-Vehicle_Control
GRCh38_LNPK	0.0131278	0.0131278	0.954817	1	MAST_4hpi_Heat_Killed_RSV-vs-Vehicle_Control
GRCh38_TBX2	0.0131247	0.0131247	0.758846	1	MAST_4hpi_Heat_Killed_RSV-vs-Vehicle_Control
GRCh38_NR6A1	0.0131211	0.0131211	0.685747	1	MAST_4hpi_Heat_Killed_RSV-vs-Vehicle_Control
GRCh38_TIMM8B	0.0131119	0.0131119	0.69487	1	MAST_4hpi_Heat_Killed_RSV-vs-Vehicle_Control
GRCh38_MAPT	0.013107	0.013107	0.392293	1	MAST_4hpi_Heat_Killed_RSV-vs-Vehicle_Control
GRCh38_GIP	0.0131058	0.0131058	0.0824031	0.985971	MAST_4hpi_Heat_Killed_RSV-vs-Vehicle_Control
GRCh38_SOAT2	0.0130924	0.0130924	0.533993	1	MAST_4hpi_Heat_Killed_RSV-vs-Vehicle_Control
GRCh38_FAM200B	0.013089	0.013089	0.636307	1	MAST_4hpi_Heat_Killed_RSV-vs-Vehicle_Control
GRCh38_AC004156.1	0.0130877	0.0130877	0.512431	1	MAST_4hpi_Heat_Killed_RSV-vs-Vehicle_Control
GRCh38_AL365181.4	0.0130857	0.0130857	0.456509	1	MAST_4hpi_Heat_Killed_RSV-vs-Vehicle_Control
GRCh38_SLC6A6	0.0130756	0.0130756	0.262757	1	MAST_4hpi_Heat_Killed_RSV-vs-Vehicle_Control
GRCh38_HLA-F	0.013064	0.013064	0.625902	1	MAST_4hpi_Heat_Killed_RSV-vs-Vehicle_Control
GRCh38_UBE2N	0.0130634	0.0130634	0.857511	1	MAST_4hpi_Heat_Killed_RSV-vs-Vehicle_Control
GRCh38_AC092040.1	0.0130625	0.0130625	0.666327	1	MAST_4hpi_Heat_Killed_RSV-vs-Vehicle_Control
GRCh38_CFAP221	0.0130622	0.0130622	0.0374427	0.942826	MAST_4hpi_Heat_Killed_RSV-vs-Vehicle_Control
GRCh38_SLC11A1	0.0130613	0.0130613	0.731149	1	MAST_4hpi_Heat_Killed_RSV-vs-Vehicle_Control
GRCh38_KIAA0319	0.0130553	0.0130553	0.498741	1	MAST_4hpi_Heat_Killed_RSV-vs-Vehicle_Control
GRCh38_ITPA	0.0130493	0.0130493	0.97817	1	MAST_4hpi_Heat_Killed_RSV-vs-Vehicle_Control
GRCh38_RWDD2A	0.0130477	0.0130477	0.409735	1	MAST_4hpi_Heat_Killed_RSV-vs-Vehicle_Control
GRCh38_PAIP2	0.0130421	0.0130421	0.039814	0.942826	MAST_4hpi_Heat_Killed_RSV-vs-Vehicle_Control
GRCh38_ZNF24	0.0130193	0.0130193	0.226424	1	MAST_4hpi_Heat_Killed_RSV-vs-Vehicle_Control
GRCh38_SYPL1	0.0130186	0.0130186	0.466107	1	MAST_4hpi_Heat_Killed_RSV-vs-Vehicle_Control
GRCh38_USF1	0.0130138	0.0130138	0.894694	1	MAST_4hpi_Heat_Killed_RSV-vs-Vehicle_Control
GRCh38_AL161756.1	0.0130107	0.0130107	0.750566	1	MAST_4hpi_Heat_Killed_RSV-vs-Vehicle_Control
GRCh38_CCDC47	0.0130068	0.0130068	0.929293	1	MAST_4hpi_Heat_Killed_RSV-vs-Vehicle_Control
GRCh38_AL357079.1	0.0130023	0.0130023	0.458651	1	MAST_4hpi_Heat_Killed_RSV-vs-Vehicle_Control
GRCh38_RFC1	0.0129641	0.0129641	0.946427	1	MAST_4hpi_Heat_Killed_RSV-vs-Vehicle_Control
GRCh38_PKDCC	0.0129591	0.0129591	0.782449	1	MAST_4hpi_Heat_Killed_RSV-vs-Vehicle_Control
GRCh38_LBHD2	0.0129585	0.0129585	0.284727	1	MAST_4hpi_Heat_Killed_RSV-vs-Vehicle_Control
GRCh38_ZNF862	0.0129546	0.0129546	0.548993	1	MAST_4hpi_Heat_Killed_RSV-vs-Vehicle_Control
GRCh38_NRL	0.0129544	0.0129544	0.551784	1	MAST_4hpi_Heat_Killed_RSV-vs-Vehicle_Control
GRCh38_CENPVL3	0.0129432	0.0129432	0.22351	1	MAST_4hpi_Heat_Killed_RSV-vs-Vehicle_Control
GRCh38_EIF4EBP1	0.0129379	0.0129379	0.745932	1	MAST_4hpi_Heat_Killed_RSV-vs-Vehicle_Control
GRCh38_ZADH2	0.0129375	0.0129375	0.364298	1	MAST_4hpi_Heat_Killed_RSV-vs-Vehicle_Control
GRCh38_AL512353.1	0.0129371	0.0129371	0.656186	1	MAST_4hpi_Heat_Killed_RSV-vs-Vehicle_Control
GRCh38_GATD3A	0.0129352	0.0129352	0.332011	1	MAST_4hpi_Heat_Killed_RSV-vs-Vehicle_Control
GRCh38_SLC48A1	0.0129303	0.0129303	0.873398	1	MAST_4hpi_Heat_Killed_RSV-vs-Vehicle_Control
GRCh38_ADORA2B	0.0129299	0.0129299	0.439705	1	MAST_4hpi_Heat_Killed_RSV-vs-Vehicle_Control
GRCh38_FGFBP3	0.012928	0.012928	0.915232	1	MAST_4hpi_Heat_Killed_RSV-vs-Vehicle_Control
GRCh38_EI24	0.0129256	0.0129256	0.789262	1	MAST_4hpi_Heat_Killed_RSV-vs-Vehicle_Control
GRCh38_MUC20	0.0129237	0.0129237	0.368189	1	MAST_4hpi_Heat_Killed_RSV-vs-Vehicle_Control
GRCh38_GLIDR	0.0129233	0.0129233	0.823466	1	MAST_4hpi_Heat_Killed_RSV-vs-Vehicle_Control
GRCh38_CYB5R1	0.012912	0.012912	0.56663	1	MAST_4hpi_Heat_Killed_RSV-vs-Vehicle_Control
GRCh38_AKT1	0.012911	0.012911	0.803899	1	MAST_4hpi_Heat_Killed_RSV-vs-Vehicle_Control
GRCh38_EFNB1	0.0129052	0.0129052	0.102989	1	MAST_4hpi_Heat_Killed_RSV-vs-Vehicle_Control
GRCh38_C11orf91	0.0128996	0.0128996	0.140719	1	MAST_4hpi_Heat_Killed_RSV-vs-Vehicle_Control
GRCh38_LSM10	0.012897	0.012897	0.798343	1	MAST_4hpi_Heat_Killed_RSV-vs-Vehicle_Control
GRCh38_AGR2	0.0128966	0.0128966	0.843583	1	MAST_4hpi_Heat_Killed_RSV-vs-Vehicle_Control
GRCh38_PNMA8A	0.0128919	0.0128919	0.481367	1	MAST_4hpi_Heat_Killed_RSV-vs-Vehicle_Control
GRCh38_MRPL16	0.012885	0.012885	0.908765	1	MAST_4hpi_Heat_Killed_RSV-vs-Vehicle_Control
GRCh38_REV3L	0.0128777	0.0128777	0.940913	1	MAST_4hpi_Heat_Killed_RSV-vs-Vehicle_Control
GRCh38_C8orf88	0.0128581	0.0128581	0.878726	1	MAST_4hpi_Heat_Killed_RSV-vs-Vehicle_Control
GRCh38_ZNF597	0.0128565	0.0128565	0.220648	1	MAST_4hpi_Heat_Killed_RSV-vs-Vehicle_Control
GRCh38_AL355816.2	0.0128563	0.0128563	0.424526	1	MAST_4hpi_Heat_Killed_RSV-vs-Vehicle_Control
GRCh38_FAM76A	0.0128562	0.0128562	0.547227	1	MAST_4hpi_Heat_Killed_RSV-vs-Vehicle_Control
GRCh38_CEACAM1	0.0128498	0.0128498	0.731664	1	MAST_4hpi_Heat_Killed_RSV-vs-Vehicle_Control
GRCh38_ADGRG3	0.0128492	0.0128492	0.163615	1	MAST_4hpi_Heat_Killed_RSV-vs-Vehicle_Control
GRCh38_HSP90AB1	0.0128456	0.0128456	0.786374	1	MAST_4hpi_Heat_Killed_RSV-vs-Vehicle_Control
GRCh38_SLC44A3	0.012821	0.012821	0.0833926	0.985971	MAST_4hpi_Heat_Killed_RSV-vs-Vehicle_Control
GRCh38_AP000253.1	0.012815	0.012815	0.551024	1	MAST_4hpi_Heat_Killed_RSV-vs-Vehicle_Control
GRCh38_RRS1-AS1	0.0128102	0.0128102	0.228076	1	MAST_4hpi_Heat_Killed_RSV-vs-Vehicle_Control
GRCh38_FDXACB1	0.0128097	0.0128097	0.797074	1	MAST_4hpi_Heat_Killed_RSV-vs-Vehicle_Control
GRCh38_SPINK6	0.0127984	0.0127984	0.394237	1	MAST_4hpi_Heat_Killed_RSV-vs-Vehicle_Control
GRCh38_TCEANC	0.0127696	0.0127696	0.68478	1	MAST_4hpi_Heat_Killed_RSV-vs-Vehicle_Control
GRCh38_ZNF10	0.0127572	0.0127572	0.779531	1	MAST_4hpi_Heat_Killed_RSV-vs-Vehicle_Control
GRCh38_AP003900.1	0.0127413	0.0127413	0.209368	1	MAST_4hpi_Heat_Killed_RSV-vs-Vehicle_Control
GRCh38_HIF1A-AS2	0.0127411	0.0127411	0.304298	1	MAST_4hpi_Heat_Killed_RSV-vs-Vehicle_Control
GRCh38_HOXB2	0.012741	0.012741	0.823795	1	MAST_4hpi_Heat_Killed_RSV-vs-Vehicle_Control
GRCh38_NLGN4Y-AS1	0.0127352	0.0127352	0.106483	1	MAST_4hpi_Heat_Killed_RSV-vs-Vehicle_Control
GRCh38_PPP1R26-AS1	0.0127257	0.0127257	0.341857	1	MAST_4hpi_Heat_Killed_RSV-vs-Vehicle_Control
GRCh38_USP10	0.0127185	0.0127185	0.248276	1	MAST_4hpi_Heat_Killed_RSV-vs-Vehicle_Control
GRCh38_TP53TG3D	0.0127053	0.0127053	0.616524	1	MAST_4hpi_Heat_Killed_RSV-vs-Vehicle_Control
GRCh38_VDAC3	0.0126981	0.0126981	0.93704	1	MAST_4hpi_Heat_Killed_RSV-vs-Vehicle_Control
GRCh38_DNAJB6	0.0126682	0.0126682	0.914548	1	MAST_4hpi_Heat_Killed_RSV-vs-Vehicle_Control
GRCh38_GPR155	0.0126676	0.0126676	0.685941	1	MAST_4hpi_Heat_Killed_RSV-vs-Vehicle_Control
GRCh38_TNIP2	0.0126664	0.0126664	0.175644	1	MAST_4hpi_Heat_Killed_RSV-vs-Vehicle_Control
GRCh38_LPP-AS2	0.0126631	0.0126631	0.800526	1	MAST_4hpi_Heat_Killed_RSV-vs-Vehicle_Control
GRCh38_CYBA	0.0126588	0.0126588	0.550597	1	MAST_4hpi_Heat_Killed_RSV-vs-Vehicle_Control
GRCh38_DACT2	0.0126479	0.0126479	0.706235	1	MAST_4hpi_Heat_Killed_RSV-vs-Vehicle_Control
GRCh38_ZNF805	0.0126467	0.0126467	0.735672	1	MAST_4hpi_Heat_Killed_RSV-vs-Vehicle_Control
GRCh38_POFUT2	0.0126432	0.0126432	0.537446	1	MAST_4hpi_Heat_Killed_RSV-vs-Vehicle_Control
GRCh38_ZNF165	0.0126296	0.0126296	0.732131	1	MAST_4hpi_Heat_Killed_RSV-vs-Vehicle_Control
GRCh38_SLC12A9	0.0126243	0.0126243	0.665278	1	MAST_4hpi_Heat_Killed_RSV-vs-Vehicle_Control
GRCh38_PCYOX1L	0.0126144	0.0126144	0.854468	1	MAST_4hpi_Heat_Killed_RSV-vs-Vehicle_Control
GRCh38_NPC1	0.0126042	0.0126042	0.804653	1	MAST_4hpi_Heat_Killed_RSV-vs-Vehicle_Control
GRCh38_AC138904.3	0.0126024	0.0126024	0.28105	1	MAST_4hpi_Heat_Killed_RSV-vs-Vehicle_Control
GRCh38_WDR27	0.0125995	0.0125995	0.329295	1	MAST_4hpi_Heat_Killed_RSV-vs-Vehicle_Control
GRCh38_ANG	0.0125904	0.0125904	0.318802	1	MAST_4hpi_Heat_Killed_RSV-vs-Vehicle_Control
GRCh38_PCDH10	0.0125864	0.0125864	0.385219	1	MAST_4hpi_Heat_Killed_RSV-vs-Vehicle_Control
GRCh38_MBTPS2	0.0125799	0.0125799	0.759929	1	MAST_4hpi_Heat_Killed_RSV-vs-Vehicle_Control
GRCh38_GSTM4	0.0125733	0.0125733	0.965444	1	MAST_4hpi_Heat_Killed_RSV-vs-Vehicle_Control
GRCh38_MLLT6	0.0125651	0.0125651	0.336083	1	MAST_4hpi_Heat_Killed_RSV-vs-Vehicle_Control
GRCh38_ZBTB37	0.0125564	0.0125564	0.718444	1	MAST_4hpi_Heat_Killed_RSV-vs-Vehicle_Control
GRCh38_SLC26A4	0.0125559	0.0125559	0.325919	1	MAST_4hpi_Heat_Killed_RSV-vs-Vehicle_Control
GRCh38_COP1	0.0125473	0.0125473	0.556105	1	MAST_4hpi_Heat_Killed_RSV-vs-Vehicle_Control
GRCh38_NSMAF	0.0125429	0.0125429	0.930408	1	MAST_4hpi_Heat_Killed_RSV-vs-Vehicle_Control
GRCh38_CRABP1	0.0125411	0.0125411	0.432767	1	MAST_4hpi_Heat_Killed_RSV-vs-Vehicle_Control
GRCh38_SFRP5	0.0125393	0.0125393	0.354401	1	MAST_4hpi_Heat_Killed_RSV-vs-Vehicle_Control
GRCh38_FCGBP	0.0125373	0.0125373	0.505576	1	MAST_4hpi_Heat_Killed_RSV-vs-Vehicle_Control
GRCh38_LINC01556	0.012532	0.012532	0.753693	1	MAST_4hpi_Heat_Killed_RSV-vs-Vehicle_Control
GRCh38_GALNT18	0.0125289	0.0125289	0.60685	1	MAST_4hpi_Heat_Killed_RSV-vs-Vehicle_Control
GRCh38_DMKN	0.0125246	0.0125246	0.395777	1	MAST_4hpi_Heat_Killed_RSV-vs-Vehicle_Control
GRCh38_STC2	0.0125222	0.0125222	0.936234	1	MAST_4hpi_Heat_Killed_RSV-vs-Vehicle_Control
GRCh38_GLCCI1	0.0124923	0.0124923	0.798689	1	MAST_4hpi_Heat_Killed_RSV-vs-Vehicle_Control
GRCh38_AL732292.2	0.0124909	0.0124909	0.62868	1	MAST_4hpi_Heat_Killed_RSV-vs-Vehicle_Control
GRCh38_LINC01018	0.0124884	0.0124884	0.110081	1	MAST_4hpi_Heat_Killed_RSV-vs-Vehicle_Control
GRCh38_AC245452.1	0.0124802	0.0124802	0.282204	1	MAST_4hpi_Heat_Killed_RSV-vs-Vehicle_Control
GRCh38_BAG4	0.0124699	0.0124699	0.601794	1	MAST_4hpi_Heat_Killed_RSV-vs-Vehicle_Control
GRCh38_CCNL2	0.0124646	0.0124646	0.117262	1	MAST_4hpi_Heat_Killed_RSV-vs-Vehicle_Control
GRCh38_WDR12	0.0124645	0.0124645	0.978693	1	MAST_4hpi_Heat_Killed_RSV-vs-Vehicle_Control
GRCh38_SS18L1	0.0124602	0.0124602	0.631392	1	MAST_4hpi_Heat_Killed_RSV-vs-Vehicle_Control
GRCh38_PLOD3	0.0124569	0.0124569	0.226999	1	MAST_4hpi_Heat_Killed_RSV-vs-Vehicle_Control
GRCh38_PRRT2	0.0124536	0.0124536	0.725231	1	MAST_4hpi_Heat_Killed_RSV-vs-Vehicle_Control
GRCh38_NOD1	0.012452	0.012452	0.713209	1	MAST_4hpi_Heat_Killed_RSV-vs-Vehicle_Control
GRCh38_AC098828.2	0.0124277	0.0124277	0.275308	1	MAST_4hpi_Heat_Killed_RSV-vs-Vehicle_Control
GRCh38_AC025166.1	0.0124146	0.0124146	0.140883	1	MAST_4hpi_Heat_Killed_RSV-vs-Vehicle_Control
GRCh38_ARRDC2	0.0124033	0.0124033	0.85066	1	MAST_4hpi_Heat_Killed_RSV-vs-Vehicle_Control
GRCh38_ARHGEF35	0.0124013	0.0124013	0.864364	1	MAST_4hpi_Heat_Killed_RSV-vs-Vehicle_Control
GRCh38_LIN37	0.0123812	0.0123812	0.572468	1	MAST_4hpi_Heat_Killed_RSV-vs-Vehicle_Control
GRCh38_SLC25A30	0.0123688	0.0123688	0.451464	1	MAST_4hpi_Heat_Killed_RSV-vs-Vehicle_Control
GRCh38_OLFML2B	0.0123584	0.0123584	0.156196	1	MAST_4hpi_Heat_Killed_RSV-vs-Vehicle_Control
GRCh38_ACRBP	0.0123363	0.0123363	0.00181158	0.731923	MAST_4hpi_Heat_Killed_RSV-vs-Vehicle_Control
GRCh38_LHFPL6	0.012335	0.012335	0.893972	1	MAST_4hpi_Heat_Killed_RSV-vs-Vehicle_Control
GRCh38_LINC02175	0.0123244	0.0123244	0.30276	1	MAST_4hpi_Heat_Killed_RSV-vs-Vehicle_Control
GRCh38_KITLG	0.0123152	0.0123152	0.897369	1	MAST_4hpi_Heat_Killed_RSV-vs-Vehicle_Control
GRCh38_KLC3	0.0123144	0.0123144	0.635024	1	MAST_4hpi_Heat_Killed_RSV-vs-Vehicle_Control
GRCh38_AC022613.1	0.0123139	0.0123139	0.436683	1	MAST_4hpi_Heat_Killed_RSV-vs-Vehicle_Control
GRCh38_YBX3	0.0123063	0.0123063	0.101931	1	MAST_4hpi_Heat_Killed_RSV-vs-Vehicle_Control
GRCh38_CPNE8	0.0123055	0.0123055	0.699314	1	MAST_4hpi_Heat_Killed_RSV-vs-Vehicle_Control
GRCh38_GUCD1	0.0122979	0.0122979	0.973138	1	MAST_4hpi_Heat_Killed_RSV-vs-Vehicle_Control
GRCh38_ATP6V1FNB	0.0122927	0.0122927	0.00180587	0.731923	MAST_4hpi_Heat_Killed_RSV-vs-Vehicle_Control
GRCh38_TEF	0.0122877	0.0122877	0.574629	1	MAST_4hpi_Heat_Killed_RSV-vs-Vehicle_Control
GRCh38_AC105760.2	0.012281	0.012281	0.693513	1	MAST_4hpi_Heat_Killed_RSV-vs-Vehicle_Control
GRCh38_MUC3A	0.012271	0.012271	0.85539	1	MAST_4hpi_Heat_Killed_RSV-vs-Vehicle_Control
GRCh38_LYNX1	0.0122673	0.0122673	0.635833	1	MAST_4hpi_Heat_Killed_RSV-vs-Vehicle_Control
GRCh38_MARCO	0.0122645	0.0122645	0.0017083	0.731923	MAST_4hpi_Heat_Killed_RSV-vs-Vehicle_Control
GRCh38_SELENOO	0.0122566	0.0122566	0.828281	1	MAST_4hpi_Heat_Killed_RSV-vs-Vehicle_Control
GRCh38_CLIC4	0.0122489	0.0122489	0.106498	1	MAST_4hpi_Heat_Killed_RSV-vs-Vehicle_Control
GRCh38_SLC12A5-AS1	0.0122396	0.0122396	0.532742	1	MAST_4hpi_Heat_Killed_RSV-vs-Vehicle_Control
GRCh38_PRKG2	0.0122393	0.0122393	0.66572	1	MAST_4hpi_Heat_Killed_RSV-vs-Vehicle_Control
GRCh38_TMEM50A	0.0122373	0.0122373	0.671997	1	MAST_4hpi_Heat_Killed_RSV-vs-Vehicle_Control
GRCh38_TLE2	0.0122332	0.0122332	0.541437	1	MAST_4hpi_Heat_Killed_RSV-vs-Vehicle_Control
GRCh38_RNF166	0.012228	0.012228	0.77238	1	MAST_4hpi_Heat_Killed_RSV-vs-Vehicle_Control
GRCh38_TRIM5	0.0122163	0.0122163	0.813868	1	MAST_4hpi_Heat_Killed_RSV-vs-Vehicle_Control
GRCh38_TRIM29	0.0122142	0.0122142	0.43708	1	MAST_4hpi_Heat_Killed_RSV-vs-Vehicle_Control
GRCh38_REEP1	0.0122131	0.0122131	0.62353	1	MAST_4hpi_Heat_Killed_RSV-vs-Vehicle_Control
GRCh38_TRAK2	0.0122122	0.0122122	0.965163	1	MAST_4hpi_Heat_Killed_RSV-vs-Vehicle_Control
GRCh38_SERPINF1	0.0122089	0.0122089	0.613537	1	MAST_4hpi_Heat_Killed_RSV-vs-Vehicle_Control
GRCh38_OSR1	0.0122082	0.0122082	0.905994	1	MAST_4hpi_Heat_Killed_RSV-vs-Vehicle_Control
GRCh38_TRPC6	0.0121963	0.0121963	0.47228	1	MAST_4hpi_Heat_Killed_RSV-vs-Vehicle_Control
GRCh38_SCIMP	0.0121953	0.0121953	0.454647	1	MAST_4hpi_Heat_Killed_RSV-vs-Vehicle_Control
GRCh38_TTC12	0.0121951	0.0121951	0.768603	1	MAST_4hpi_Heat_Killed_RSV-vs-Vehicle_Control
GRCh38_HACE1	0.0121943	0.0121943	0.893432	1	MAST_4hpi_Heat_Killed_RSV-vs-Vehicle_Control
GRCh38_AC138150.1	0.0121884	0.0121884	0.626589	1	MAST_4hpi_Heat_Killed_RSV-vs-Vehicle_Control
GRCh38_TSPAN31	0.0121856	0.0121856	0.303094	1	MAST_4hpi_Heat_Killed_RSV-vs-Vehicle_Control
GRCh38_AL391988.1	0.0121852	0.0121852	0.676395	1	MAST_4hpi_Heat_Killed_RSV-vs-Vehicle_Control
GRCh38_PLXNA4	0.0121706	0.0121706	0.616685	1	MAST_4hpi_Heat_Killed_RSV-vs-Vehicle_Control
GRCh38_SELENBP1	0.0121525	0.0121525	0.752749	1	MAST_4hpi_Heat_Killed_RSV-vs-Vehicle_Control
GRCh38_NHSL1	0.0121447	0.0121447	0.821862	1	MAST_4hpi_Heat_Killed_RSV-vs-Vehicle_Control
GRCh38_AL389885.1	0.0121411	0.0121411	0.283146	1	MAST_4hpi_Heat_Killed_RSV-vs-Vehicle_Control
GRCh38_SMARCB1	0.0121367	0.0121367	0.523616	1	MAST_4hpi_Heat_Killed_RSV-vs-Vehicle_Control
GRCh38_AL136295.2	0.012135	0.012135	0.0654262	0.96705	MAST_4hpi_Heat_Killed_RSV-vs-Vehicle_Control
GRCh38_DDC	0.0121244	0.0121244	0.777855	1	MAST_4hpi_Heat_Killed_RSV-vs-Vehicle_Control
GRCh38_GALE	0.0121234	0.0121234	0.0180274	0.890136	MAST_4hpi_Heat_Killed_RSV-vs-Vehicle_Control
GRCh38_WNK2	0.0121155	0.0121155	0.923123	1	MAST_4hpi_Heat_Killed_RSV-vs-Vehicle_Control
GRCh38_ISPD	0.0121144	0.0121144	0.131651	1	MAST_4hpi_Heat_Killed_RSV-vs-Vehicle_Control
GRCh38_CABP1	0.0120996	0.0120996	0.428712	1	MAST_4hpi_Heat_Killed_RSV-vs-Vehicle_Control
GRCh38_MTREX	0.0120898	0.0120898	0.914923	1	MAST_4hpi_Heat_Killed_RSV-vs-Vehicle_Control
GRCh38_CFD	0.0120796	0.0120796	0.983877	1	MAST_4hpi_Heat_Killed_RSV-vs-Vehicle_Control
GRCh38_AC137630.2	0.012074	0.012074	0.616982	1	MAST_4hpi_Heat_Killed_RSV-vs-Vehicle_Control
GRCh38_ANKFN1	0.0120685	0.0120685	0.441542	1	MAST_4hpi_Heat_Killed_RSV-vs-Vehicle_Control
GRCh38_LINC01152	0.0120617	0.0120617	0.66794	1	MAST_4hpi_Heat_Killed_RSV-vs-Vehicle_Control
GRCh38_DGCR8	0.0120556	0.0120556	0.635143	1	MAST_4hpi_Heat_Killed_RSV-vs-Vehicle_Control
GRCh38_AC007620.2	0.0120479	0.0120479	0.0747196	0.985971	MAST_4hpi_Heat_Killed_RSV-vs-Vehicle_Control
GRCh38_NPHP4	0.0120346	0.0120346	0.856491	1	MAST_4hpi_Heat_Killed_RSV-vs-Vehicle_Control
GRCh38_REPS2	0.0120328	0.0120328	0.576091	1	MAST_4hpi_Heat_Killed_RSV-vs-Vehicle_Control
GRCh38_BCAS1	0.0120325	0.0120325	0.596188	1	MAST_4hpi_Heat_Killed_RSV-vs-Vehicle_Control
GRCh38_VOPP1	0.0120251	0.0120251	0.774205	1	MAST_4hpi_Heat_Killed_RSV-vs-Vehicle_Control
GRCh38_TACR1	0.0120245	0.0120245	0.104526	1	MAST_4hpi_Heat_Killed_RSV-vs-Vehicle_Control
GRCh38_NLRX1	0.0120155	0.0120155	0.822628	1	MAST_4hpi_Heat_Killed_RSV-vs-Vehicle_Control
GRCh38_AC008522.1	0.0120134	0.0120134	0.139985	1	MAST_4hpi_Heat_Killed_RSV-vs-Vehicle_Control
GRCh38_LINC00607	0.0120038	0.0120038	0.27088	1	MAST_4hpi_Heat_Killed_RSV-vs-Vehicle_Control
GRCh38_RAB15	0.0120015	0.0120015	0.505688	1	MAST_4hpi_Heat_Killed_RSV-vs-Vehicle_Control
GRCh38_AC008946.1	0.0119977	0.0119977	0.295094	1	MAST_4hpi_Heat_Killed_RSV-vs-Vehicle_Control
GRCh38_AC007249.2	0.0119967	0.0119967	0.183982	1	MAST_4hpi_Heat_Killed_RSV-vs-Vehicle_Control
GRCh38_TFPI2	0.0119897	0.0119897	0.162229	1	MAST_4hpi_Heat_Killed_RSV-vs-Vehicle_Control
GRCh38_AC023157.3	0.011988	0.011988	0.408512	1	MAST_4hpi_Heat_Killed_RSV-vs-Vehicle_Control
GRCh38_HSP90B1	0.0119858	0.0119858	0.563416	1	MAST_4hpi_Heat_Killed_RSV-vs-Vehicle_Control
GRCh38_CEP85	0.0119853	0.0119853	0.765051	1	MAST_4hpi_Heat_Killed_RSV-vs-Vehicle_Control
GRCh38_AC025287.2	0.0119849	0.0119849	0.263364	1	MAST_4hpi_Heat_Killed_RSV-vs-Vehicle_Control
GRCh38_SNRPG	0.0119835	0.0119835	0.701587	1	MAST_4hpi_Heat_Killed_RSV-vs-Vehicle_Control
GRCh38_KPNA7	0.0119815	0.0119815	0.453551	1	MAST_4hpi_Heat_Killed_RSV-vs-Vehicle_Control
GRCh38_PRR26	0.011965	0.011965	0.578493	1	MAST_4hpi_Heat_Killed_RSV-vs-Vehicle_Control
GRCh38_RBM15B	0.0119641	0.0119641	0.747941	1	MAST_4hpi_Heat_Killed_RSV-vs-Vehicle_Control
GRCh38_PCDHGA8	0.0119634	0.0119634	0.175081	1	MAST_4hpi_Heat_Killed_RSV-vs-Vehicle_Control
GRCh38_U91328.1	0.0119469	0.0119469	0.693525	1	MAST_4hpi_Heat_Killed_RSV-vs-Vehicle_Control
GRCh38_ORAI2	0.0119395	0.0119395	0.984644	1	MAST_4hpi_Heat_Killed_RSV-vs-Vehicle_Control
GRCh38_AL023803.1	0.0119364	0.0119364	0.427949	1	MAST_4hpi_Heat_Killed_RSV-vs-Vehicle_Control
GRCh38_C1orf112	0.0119236	0.0119236	0.963102	1	MAST_4hpi_Heat_Killed_RSV-vs-Vehicle_Control
GRCh38_AL355472.4	0.0119189	0.0119189	0.255439	1	MAST_4hpi_Heat_Killed_RSV-vs-Vehicle_Control
GRCh38_SERF1B	0.0119152	0.0119152	0.271524	1	MAST_4hpi_Heat_Killed_RSV-vs-Vehicle_Control
GRCh38_COL16A1	0.0119108	0.0119108	0.517481	1	MAST_4hpi_Heat_Killed_RSV-vs-Vehicle_Control
GRCh38_SLC5A5	0.0119076	0.0119076	0.204105	1	MAST_4hpi_Heat_Killed_RSV-vs-Vehicle_Control
GRCh38_ITGA7	0.0119064	0.0119064	0.441158	1	MAST_4hpi_Heat_Killed_RSV-vs-Vehicle_Control
GRCh38_CRACR2A	0.0119016	0.0119016	0.798995	1	MAST_4hpi_Heat_Killed_RSV-vs-Vehicle_Control
GRCh38_LIMK1	0.0118994	0.0118994	0.954365	1	MAST_4hpi_Heat_Killed_RSV-vs-Vehicle_Control
GRCh38_AL035252.3	0.0118953	0.0118953	0.453286	1	MAST_4hpi_Heat_Killed_RSV-vs-Vehicle_Control
GRCh38_CCDC71	0.0118911	0.0118911	0.823793	1	MAST_4hpi_Heat_Killed_RSV-vs-Vehicle_Control
GRCh38_RTF1	0.0118802	0.0118802	0.407019	1	MAST_4hpi_Heat_Killed_RSV-vs-Vehicle_Control
GRCh38_KIAA1328	0.0118718	0.0118718	0.831744	1	MAST_4hpi_Heat_Killed_RSV-vs-Vehicle_Control
GRCh38_PART1	0.0118605	0.0118605	0.925116	1	MAST_4hpi_Heat_Killed_RSV-vs-Vehicle_Control
GRCh38_AC130650.2	0.0118527	0.0118527	0.524099	1	MAST_4hpi_Heat_Killed_RSV-vs-Vehicle_Control
GRCh38_AL118558.4	0.0118496	0.0118496	0.0251167	0.890136	MAST_4hpi_Heat_Killed_RSV-vs-Vehicle_Control
GRCh38_TRMT10B	0.0118471	0.0118471	0.895757	1	MAST_4hpi_Heat_Killed_RSV-vs-Vehicle_Control
GRCh38_MT1X	0.011845	0.011845	0.92481	1	MAST_4hpi_Heat_Killed_RSV-vs-Vehicle_Control
GRCh38_CAPS	0.0118376	0.0118376	0.694534	1	MAST_4hpi_Heat_Killed_RSV-vs-Vehicle_Control
GRCh38_FOXA3	0.0118329	0.0118329	0.428498	1	MAST_4hpi_Heat_Killed_RSV-vs-Vehicle_Control
GRCh38_ZDHHC11B	0.0118268	0.0118268	0.289266	1	MAST_4hpi_Heat_Killed_RSV-vs-Vehicle_Control
GRCh38_MARVELD3	0.0118226	0.0118226	0.627543	1	MAST_4hpi_Heat_Killed_RSV-vs-Vehicle_Control
GRCh38_TMEM234	0.0118147	0.0118147	0.931177	1	MAST_4hpi_Heat_Killed_RSV-vs-Vehicle_Control
GRCh38_CIB4	0.0117984	0.0117984	0.477032	1	MAST_4hpi_Heat_Killed_RSV-vs-Vehicle_Control
GRCh38_LHX2	0.0117952	0.0117952	0.86712	1	MAST_4hpi_Heat_Killed_RSV-vs-Vehicle_Control
GRCh38_GNG12-AS1	0.0117884	0.0117884	0.528355	1	MAST_4hpi_Heat_Killed_RSV-vs-Vehicle_Control
GRCh38_ABHD17B	0.0117826	0.0117826	0.801945	1	MAST_4hpi_Heat_Killed_RSV-vs-Vehicle_Control
GRCh38_TMEM9B	0.0117774	0.0117774	0.846172	1	MAST_4hpi_Heat_Killed_RSV-vs-Vehicle_Control
GRCh38_KCTD21	0.0117636	0.0117636	0.235407	1	MAST_4hpi_Heat_Killed_RSV-vs-Vehicle_Control
GRCh38_ATP7B	0.0117577	0.0117577	0.623824	1	MAST_4hpi_Heat_Killed_RSV-vs-Vehicle_Control
GRCh38_RAB8B	0.0117527	0.0117527	0.904479	1	MAST_4hpi_Heat_Killed_RSV-vs-Vehicle_Control
GRCh38_PCCB	0.0117213	0.0117213	0.592523	1	MAST_4hpi_Heat_Killed_RSV-vs-Vehicle_Control
GRCh38_IQCN	0.011717	0.011717	0.218105	1	MAST_4hpi_Heat_Killed_RSV-vs-Vehicle_Control
GRCh38_CD83	0.0117162	0.0117162	0.642079	1	MAST_4hpi_Heat_Killed_RSV-vs-Vehicle_Control
GRCh38_APOBEC3C	0.0117095	0.0117095	0.940492	1	MAST_4hpi_Heat_Killed_RSV-vs-Vehicle_Control
GRCh38_ZNF180	0.0117082	0.0117082	0.961557	1	MAST_4hpi_Heat_Killed_RSV-vs-Vehicle_Control
GRCh38_SP6	0.0117001	0.0117001	0.599532	1	MAST_4hpi_Heat_Killed_RSV-vs-Vehicle_Control
GRCh38_WDR11-AS1	0.0116912	0.0116912	0.257818	1	MAST_4hpi_Heat_Killed_RSV-vs-Vehicle_Control
GRCh38_AC087500.1	0.0116902	0.0116902	0.705185	1	MAST_4hpi_Heat_Killed_RSV-vs-Vehicle_Control
GRCh38_AC112220.2	0.0116857	0.0116857	0.368209	1	MAST_4hpi_Heat_Killed_RSV-vs-Vehicle_Control
GRCh38_FAM72D	0.0116779	0.0116779	0.483685	1	MAST_4hpi_Heat_Killed_RSV-vs-Vehicle_Control
GRCh38_AP001160.3	0.0116699	0.0116699	0.686363	1	MAST_4hpi_Heat_Killed_RSV-vs-Vehicle_Control
GRCh38_PNPLA8	0.0116529	0.0116529	0.984858	1	MAST_4hpi_Heat_Killed_RSV-vs-Vehicle_Control
GRCh38_RASSF4	0.0116472	0.0116472	0.581908	1	MAST_4hpi_Heat_Killed_RSV-vs-Vehicle_Control
GRCh38_AC126696.3	0.0116447	0.0116447	0.442493	1	MAST_4hpi_Heat_Killed_RSV-vs-Vehicle_Control
GRCh38_DCAF11	0.0116446	0.0116446	0.963681	1	MAST_4hpi_Heat_Killed_RSV-vs-Vehicle_Control
GRCh38_PRDX3	0.0116375	0.0116375	0.846507	1	MAST_4hpi_Heat_Killed_RSV-vs-Vehicle_Control
GRCh38_ZNF630	0.0116354	0.0116354	0.550581	1	MAST_4hpi_Heat_Killed_RSV-vs-Vehicle_Control
GRCh38_COX6A1	0.0116205	0.0116205	0.423379	1	MAST_4hpi_Heat_Killed_RSV-vs-Vehicle_Control
GRCh38_PTPRN	0.0116187	0.0116187	0.485049	1	MAST_4hpi_Heat_Killed_RSV-vs-Vehicle_Control
GRCh38_LMX1B	0.0116172	0.0116172	0.543375	1	MAST_4hpi_Heat_Killed_RSV-vs-Vehicle_Control
GRCh38_AL021707.7	0.0116161	0.0116161	0.271127	1	MAST_4hpi_Heat_Killed_RSV-vs-Vehicle_Control
GRCh38_AC127496.1	0.0116092	0.0116092	0.358167	1	MAST_4hpi_Heat_Killed_RSV-vs-Vehicle_Control
GRCh38_CCDC149	0.0116054	0.0116054	0.474085	1	MAST_4hpi_Heat_Killed_RSV-vs-Vehicle_Control
GRCh38_CTNNBIP1	0.0116009	0.0116009	0.237823	1	MAST_4hpi_Heat_Killed_RSV-vs-Vehicle_Control
GRCh38_ALG1L2	0.0115922	0.0115922	0.276278	1	MAST_4hpi_Heat_Killed_RSV-vs-Vehicle_Control
GRCh38_THUMPD3-AS1	0.0115825	0.0115825	0.987031	1	MAST_4hpi_Heat_Killed_RSV-vs-Vehicle_Control
GRCh38_AP006621.3	0.0115812	0.0115812	0.842627	1	MAST_4hpi_Heat_Killed_RSV-vs-Vehicle_Control
GRCh38_TXK	0.0115791	0.0115791	0.105058	1	MAST_4hpi_Heat_Killed_RSV-vs-Vehicle_Control
GRCh38_AC078778.1	0.0115748	0.0115748	0.833048	1	MAST_4hpi_Heat_Killed_RSV-vs-Vehicle_Control
GRCh38_CNIH3	0.0115736	0.0115736	0.685863	1	MAST_4hpi_Heat_Killed_RSV-vs-Vehicle_Control
GRCh38_IGFBP5	0.0115719	0.0115719	0.200367	1	MAST_4hpi_Heat_Killed_RSV-vs-Vehicle_Control
GRCh38_SH3TC1	0.0115599	0.0115599	0.904141	1	MAST_4hpi_Heat_Killed_RSV-vs-Vehicle_Control
GRCh38_RPS19	0.0115591	0.0115591	0.365257	1	MAST_4hpi_Heat_Killed_RSV-vs-Vehicle_Control
GRCh38_ZNF860	0.0115566	0.0115566	0.549104	1	MAST_4hpi_Heat_Killed_RSV-vs-Vehicle_Control
GRCh38_NRBP1	0.0115326	0.0115326	0.926401	1	MAST_4hpi_Heat_Killed_RSV-vs-Vehicle_Control
GRCh38_KMT2E-AS1	0.0115263	0.0115263	0.803671	1	MAST_4hpi_Heat_Killed_RSV-vs-Vehicle_Control
GRCh38_YBX2	0.0115222	0.0115222	0.410596	1	MAST_4hpi_Heat_Killed_RSV-vs-Vehicle_Control
GRCh38_HDX	0.0115196	0.0115196	0.930765	1	MAST_4hpi_Heat_Killed_RSV-vs-Vehicle_Control
GRCh38_PAXIP1-AS2	0.0115111	0.0115111	0.742515	1	MAST_4hpi_Heat_Killed_RSV-vs-Vehicle_Control
GRCh38_LY6D	0.0115013	0.0115013	0.366125	1	MAST_4hpi_Heat_Killed_RSV-vs-Vehicle_Control
GRCh38_GRIN1	0.0115007	0.0115007	0.441931	1	MAST_4hpi_Heat_Killed_RSV-vs-Vehicle_Control
GRCh38_AC010834.2	0.0114959	0.0114959	0.0607828	0.955135	MAST_4hpi_Heat_Killed_RSV-vs-Vehicle_Control
GRCh38_FOXA1	0.011495	0.011495	0.893169	1	MAST_4hpi_Heat_Killed_RSV-vs-Vehicle_Control
GRCh38_C11orf71	0.0114797	0.0114797	0.82787	1	MAST_4hpi_Heat_Killed_RSV-vs-Vehicle_Control
GRCh38_AC090833.1	0.0114777	0.0114777	0.435403	1	MAST_4hpi_Heat_Killed_RSV-vs-Vehicle_Control
GRCh38_AC020765.2	0.011473	0.011473	0.634176	1	MAST_4hpi_Heat_Killed_RSV-vs-Vehicle_Control
GRCh38_MYDGF	0.0114692	0.0114692	0.109316	1	MAST_4hpi_Heat_Killed_RSV-vs-Vehicle_Control
GRCh38_FBXO25	0.0114633	0.0114633	0.490149	1	MAST_4hpi_Heat_Killed_RSV-vs-Vehicle_Control
GRCh38_KAT5	0.011462	0.011462	0.367145	1	MAST_4hpi_Heat_Killed_RSV-vs-Vehicle_Control
GRCh38_MPP7	0.0114581	0.0114581	0.4257	1	MAST_4hpi_Heat_Killed_RSV-vs-Vehicle_Control
GRCh38_NDUFB8	0.0114564	0.0114564	0.38208	1	MAST_4hpi_Heat_Killed_RSV-vs-Vehicle_Control
GRCh38_RPS17	0.0114552	0.0114552	0.583889	1	MAST_4hpi_Heat_Killed_RSV-vs-Vehicle_Control
GRCh38_TP53BP2	0.011451	0.011451	0.68804	1	MAST_4hpi_Heat_Killed_RSV-vs-Vehicle_Control
GRCh38_RMI1	0.0114509	0.0114509	0.531109	1	MAST_4hpi_Heat_Killed_RSV-vs-Vehicle_Control
GRCh38_TAT-AS1	0.0114454	0.0114454	0.647806	1	MAST_4hpi_Heat_Killed_RSV-vs-Vehicle_Control
GRCh38_CUZD1	0.0114414	0.0114414	0.620509	1	MAST_4hpi_Heat_Killed_RSV-vs-Vehicle_Control
GRCh38_MRAP2	0.0114375	0.0114375	0.48432	1	MAST_4hpi_Heat_Killed_RSV-vs-Vehicle_Control
GRCh38_C17orf80	0.0114374	0.0114374	0.929987	1	MAST_4hpi_Heat_Killed_RSV-vs-Vehicle_Control
GRCh38_AL117382.1	0.0114205	0.0114205	0.706228	1	MAST_4hpi_Heat_Killed_RSV-vs-Vehicle_Control
GRCh38_LINC00663	0.0114192	0.0114192	0.680703	1	MAST_4hpi_Heat_Killed_RSV-vs-Vehicle_Control
GRCh38_IPO13	0.0114187	0.0114187	0.718581	1	MAST_4hpi_Heat_Killed_RSV-vs-Vehicle_Control
GRCh38_PRR19	0.0114185	0.0114185	0.641317	1	MAST_4hpi_Heat_Killed_RSV-vs-Vehicle_Control
GRCh38_PAX6	0.0114137	0.0114137	0.862692	1	MAST_4hpi_Heat_Killed_RSV-vs-Vehicle_Control
GRCh38_SMC1B	0.0114129	0.0114129	0.460049	1	MAST_4hpi_Heat_Killed_RSV-vs-Vehicle_Control
GRCh38_EEF1B2	0.0113886	0.0113886	0.597923	1	MAST_4hpi_Heat_Killed_RSV-vs-Vehicle_Control
GRCh38_LINC01133	0.0113812	0.0113812	0.25126	1	MAST_4hpi_Heat_Killed_RSV-vs-Vehicle_Control
GRCh38_TMEM241	0.0113805	0.0113805	0.592018	1	MAST_4hpi_Heat_Killed_RSV-vs-Vehicle_Control
GRCh38_CYSRT1	0.0113775	0.0113775	0.756389	1	MAST_4hpi_Heat_Killed_RSV-vs-Vehicle_Control
GRCh38_FBXO45	0.0113665	0.0113665	0.953886	1	MAST_4hpi_Heat_Killed_RSV-vs-Vehicle_Control
GRCh38_AC108002.1	0.0113585	0.0113585	0.560419	1	MAST_4hpi_Heat_Killed_RSV-vs-Vehicle_Control
GRCh38_CACFD1	0.0113538	0.0113538	0.923998	1	MAST_4hpi_Heat_Killed_RSV-vs-Vehicle_Control
GRCh38_SLC25A16	0.0113502	0.0113502	0.775017	1	MAST_4hpi_Heat_Killed_RSV-vs-Vehicle_Control
GRCh38_NBDY	0.011349	0.011349	0.881765	1	MAST_4hpi_Heat_Killed_RSV-vs-Vehicle_Control
GRCh38_NLN	0.0113469	0.0113469	0.983829	1	MAST_4hpi_Heat_Killed_RSV-vs-Vehicle_Control
GRCh38_ACAP1	0.0113431	0.0113431	0.180221	1	MAST_4hpi_Heat_Killed_RSV-vs-Vehicle_Control
GRCh38_ADORA2A-AS1	0.0113407	0.0113407	0.180943	1	MAST_4hpi_Heat_Killed_RSV-vs-Vehicle_Control
GRCh38_STK35	0.0113388	0.0113388	0.232822	1	MAST_4hpi_Heat_Killed_RSV-vs-Vehicle_Control
GRCh38_NRN1	0.0113341	0.0113341	0.726943	1	MAST_4hpi_Heat_Killed_RSV-vs-Vehicle_Control
GRCh38_AC144836.1	0.0113306	0.0113306	0.134751	1	MAST_4hpi_Heat_Killed_RSV-vs-Vehicle_Control
GRCh38_AL445231.1	0.0113292	0.0113292	0.323743	1	MAST_4hpi_Heat_Killed_RSV-vs-Vehicle_Control
GRCh38_CCDC126	0.011327	0.011327	0.686367	1	MAST_4hpi_Heat_Killed_RSV-vs-Vehicle_Control
GRCh38_MSL2	0.0113181	0.0113181	0.74708	1	MAST_4hpi_Heat_Killed_RSV-vs-Vehicle_Control
GRCh38_HOXA4	0.011312	0.011312	0.761848	1	MAST_4hpi_Heat_Killed_RSV-vs-Vehicle_Control
GRCh38_CRACR2B	0.0113117	0.0113117	0.863647	1	MAST_4hpi_Heat_Killed_RSV-vs-Vehicle_Control
GRCh38_CRB3	0.0113113	0.0113113	0.735236	1	MAST_4hpi_Heat_Killed_RSV-vs-Vehicle_Control
GRCh38_LINC02268	0.0113081	0.0113081	0.288271	1	MAST_4hpi_Heat_Killed_RSV-vs-Vehicle_Control
GRCh38_GBP2	0.0113045	0.0113045	0.75299	1	MAST_4hpi_Heat_Killed_RSV-vs-Vehicle_Control
GRCh38_FNBP1	0.0112967	0.0112967	0.982357	1	MAST_4hpi_Heat_Killed_RSV-vs-Vehicle_Control
GRCh38_AC104794.2	0.0112946	0.0112946	0.783428	1	MAST_4hpi_Heat_Killed_RSV-vs-Vehicle_Control
GRCh38_SEC61G	0.0112899	0.0112899	0.308167	1	MAST_4hpi_Heat_Killed_RSV-vs-Vehicle_Control
GRCh38_EIF3M	0.0112873	0.0112873	0.939703	1	MAST_4hpi_Heat_Killed_RSV-vs-Vehicle_Control
GRCh38_AC239868.3	0.0112867	0.0112867	0.734275	1	MAST_4hpi_Heat_Killed_RSV-vs-Vehicle_Control
GRCh38_AC106820.3	0.0112865	0.0112865	0.428298	1	MAST_4hpi_Heat_Killed_RSV-vs-Vehicle_Control
GRCh38_TMEM167A	0.0112761	0.0112761	0.757547	1	MAST_4hpi_Heat_Killed_RSV-vs-Vehicle_Control
GRCh38_ARHGEF18	0.0112661	0.0112661	0.529976	1	MAST_4hpi_Heat_Killed_RSV-vs-Vehicle_Control
GRCh38_ARL3	0.0112614	0.0112614	0.348859	1	MAST_4hpi_Heat_Killed_RSV-vs-Vehicle_Control
GRCh38_PEX2	0.0112492	0.0112492	0.636592	1	MAST_4hpi_Heat_Killed_RSV-vs-Vehicle_Control
GRCh38_CCDC62	0.0112458	0.0112458	0.15164	1	MAST_4hpi_Heat_Killed_RSV-vs-Vehicle_Control
GRCh38_MMP25	0.0112386	0.0112386	0.134647	1	MAST_4hpi_Heat_Killed_RSV-vs-Vehicle_Control
GRCh38_AL021707.6	0.0112375	0.0112375	0.635564	1	MAST_4hpi_Heat_Killed_RSV-vs-Vehicle_Control
GRCh38_FAHD1	0.0112301	0.0112301	0.981119	1	MAST_4hpi_Heat_Killed_RSV-vs-Vehicle_Control
GRCh38_COX7A2	0.0112253	0.0112253	0.586555	1	MAST_4hpi_Heat_Killed_RSV-vs-Vehicle_Control
GRCh38_RBM33	0.011225	0.011225	0.956704	1	MAST_4hpi_Heat_Killed_RSV-vs-Vehicle_Control
GRCh38_SHISAL2A	0.0112219	0.0112219	0.400254	1	MAST_4hpi_Heat_Killed_RSV-vs-Vehicle_Control
GRCh38_TMSB4X	0.0112168	0.0112168	0.633735	1	MAST_4hpi_Heat_Killed_RSV-vs-Vehicle_Control
GRCh38_SLC12A2	0.0112063	0.0112063	0.951843	1	MAST_4hpi_Heat_Killed_RSV-vs-Vehicle_Control
GRCh38_ZCWPW2	0.0112057	0.0112057	0.24206	1	MAST_4hpi_Heat_Killed_RSV-vs-Vehicle_Control
GRCh38_CYSLTR1	0.0111978	0.0111978	0.045473	0.942826	MAST_4hpi_Heat_Killed_RSV-vs-Vehicle_Control
GRCh38_DDX1	0.0111656	0.0111656	0.52662	1	MAST_4hpi_Heat_Killed_RSV-vs-Vehicle_Control
GRCh38_SNCB	0.0111638	0.0111638	0.57264	1	MAST_4hpi_Heat_Killed_RSV-vs-Vehicle_Control
GRCh38_CCL15	0.0111596	0.0111596	0.0468275	0.942826	MAST_4hpi_Heat_Killed_RSV-vs-Vehicle_Control
GRCh38_KCND1	0.0111585	0.0111585	0.557129	1	MAST_4hpi_Heat_Killed_RSV-vs-Vehicle_Control
GRCh38_RAB33A	0.0111334	0.0111334	0.54421	1	MAST_4hpi_Heat_Killed_RSV-vs-Vehicle_Control
GRCh38_PKIB	0.0111264	0.0111264	0.747381	1	MAST_4hpi_Heat_Killed_RSV-vs-Vehicle_Control
GRCh38_HERC3	0.0111232	0.0111232	0.867749	1	MAST_4hpi_Heat_Killed_RSV-vs-Vehicle_Control
GRCh38_CD96	0.011118	0.011118	0.323243	1	MAST_4hpi_Heat_Killed_RSV-vs-Vehicle_Control
GRCh38_AC113382.1	0.0111129	0.0111129	0.43139	1	MAST_4hpi_Heat_Killed_RSV-vs-Vehicle_Control
GRCh38_VLDLR-AS1	0.0111101	0.0111101	0.222742	1	MAST_4hpi_Heat_Killed_RSV-vs-Vehicle_Control
GRCh38_ADORA1	0.0111071	0.0111071	0.393523	1	MAST_4hpi_Heat_Killed_RSV-vs-Vehicle_Control
GRCh38_WDR74	0.0111022	0.0111022	0.557107	1	MAST_4hpi_Heat_Killed_RSV-vs-Vehicle_Control
GRCh38_VWA5A	0.0110968	0.0110968	0.738747	1	MAST_4hpi_Heat_Killed_RSV-vs-Vehicle_Control
GRCh38_TMEM132D-AS1	0.011095	0.011095	0.185658	1	MAST_4hpi_Heat_Killed_RSV-vs-Vehicle_Control
GRCh38_AC022613.2	0.0110917	0.0110917	0.89037	1	MAST_4hpi_Heat_Killed_RSV-vs-Vehicle_Control
GRCh38_PRC1-AS1	0.0110882	0.0110882	0.268828	1	MAST_4hpi_Heat_Killed_RSV-vs-Vehicle_Control
GRCh38_TSIX	0.0110869	0.0110869	0.0472018	0.942826	MAST_4hpi_Heat_Killed_RSV-vs-Vehicle_Control
GRCh38_WASF3	0.0110762	0.0110762	0.528519	1	MAST_4hpi_Heat_Killed_RSV-vs-Vehicle_Control
GRCh38_ZNF229	0.0110761	0.0110761	0.946298	1	MAST_4hpi_Heat_Killed_RSV-vs-Vehicle_Control
GRCh38_CFAP69	0.0110748	0.0110748	0.398332	1	MAST_4hpi_Heat_Killed_RSV-vs-Vehicle_Control
GRCh38_SCGB1A1	0.0110693	0.0110693	0.064419	0.964246	MAST_4hpi_Heat_Killed_RSV-vs-Vehicle_Control
GRCh38_SLC52A3	0.0110608	0.0110608	0.363835	1	MAST_4hpi_Heat_Killed_RSV-vs-Vehicle_Control
GRCh38_IL15	0.0110605	0.0110605	0.819427	1	MAST_4hpi_Heat_Killed_RSV-vs-Vehicle_Control
GRCh38_KIAA1614-AS1	0.01106	0.01106	0.683909	1	MAST_4hpi_Heat_Killed_RSV-vs-Vehicle_Control
GRCh38_CNOT6L	0.011047	0.011047	0.449226	1	MAST_4hpi_Heat_Killed_RSV-vs-Vehicle_Control
GRCh38_AC090198.1	0.0110469	0.0110469	0.437167	1	MAST_4hpi_Heat_Killed_RSV-vs-Vehicle_Control
GRCh38_NUMB	0.0110444	0.0110444	0.877929	1	MAST_4hpi_Heat_Killed_RSV-vs-Vehicle_Control
GRCh38_TVP23C-CDRT4	0.0110438	0.0110438	0.730366	1	MAST_4hpi_Heat_Killed_RSV-vs-Vehicle_Control
GRCh38_ZBTB14	0.0110426	0.0110426	0.809319	1	MAST_4hpi_Heat_Killed_RSV-vs-Vehicle_Control
GRCh38_LINC01836	0.0110419	0.0110419	0.327311	1	MAST_4hpi_Heat_Killed_RSV-vs-Vehicle_Control
GRCh38_AC104407.1	0.0110408	0.0110408	0.533085	1	MAST_4hpi_Heat_Killed_RSV-vs-Vehicle_Control
GRCh38_AC005695.3	0.0110349	0.0110349	0.375207	1	MAST_4hpi_Heat_Killed_RSV-vs-Vehicle_Control
GRCh38_DEPDC5	0.0110269	0.0110269	0.572399	1	MAST_4hpi_Heat_Killed_RSV-vs-Vehicle_Control
GRCh38_GAREM2	0.0110269	0.0110269	0.949333	1	MAST_4hpi_Heat_Killed_RSV-vs-Vehicle_Control
GRCh38_LAIR1	0.0110265	0.0110265	0.525886	1	MAST_4hpi_Heat_Killed_RSV-vs-Vehicle_Control
GRCh38_PCDHA12	0.0110178	0.0110178	0.956236	1	MAST_4hpi_Heat_Killed_RSV-vs-Vehicle_Control
GRCh38_AP001107.9	0.0110133	0.0110133	0.715752	1	MAST_4hpi_Heat_Killed_RSV-vs-Vehicle_Control
GRCh38_HIVEP2	0.0110127	0.0110127	0.776451	1	MAST_4hpi_Heat_Killed_RSV-vs-Vehicle_Control
GRCh38_AC012442.1	0.0110087	0.0110087	0.24503	1	MAST_4hpi_Heat_Killed_RSV-vs-Vehicle_Control
GRCh38_AL359715.1	0.0109995	0.0109995	0.206471	1	MAST_4hpi_Heat_Killed_RSV-vs-Vehicle_Control
GRCh38_HASPIN	0.0109886	0.0109886	0.763589	1	MAST_4hpi_Heat_Killed_RSV-vs-Vehicle_Control
GRCh38_SCN8A	0.0109873	0.0109873	0.796609	1	MAST_4hpi_Heat_Killed_RSV-vs-Vehicle_Control
GRCh38_AL450270.1	0.0109872	0.0109872	0.245379	1	MAST_4hpi_Heat_Killed_RSV-vs-Vehicle_Control
GRCh38_RUNX1	0.0109796	0.0109796	0.579701	1	MAST_4hpi_Heat_Killed_RSV-vs-Vehicle_Control
GRCh38_TBCE	0.0109748	0.0109748	0.714703	1	MAST_4hpi_Heat_Killed_RSV-vs-Vehicle_Control
GRCh38_AC005046.1	0.0109746	0.0109746	0.699047	1	MAST_4hpi_Heat_Killed_RSV-vs-Vehicle_Control
GRCh38_ZCCHC9	0.0109722	0.0109722	0.814125	1	MAST_4hpi_Heat_Killed_RSV-vs-Vehicle_Control
GRCh38_HIF1A-AS1	0.0109395	0.0109395	0.507081	1	MAST_4hpi_Heat_Killed_RSV-vs-Vehicle_Control
GRCh38_POLR3A	0.0109383	0.0109383	0.817309	1	MAST_4hpi_Heat_Killed_RSV-vs-Vehicle_Control
GRCh38_SPRED3	0.010931	0.010931	0.346469	1	MAST_4hpi_Heat_Killed_RSV-vs-Vehicle_Control
GRCh38_ZNF232	0.01093	0.01093	0.642376	1	MAST_4hpi_Heat_Killed_RSV-vs-Vehicle_Control
GRCh38_DMAC2	0.0109002	0.0109002	0.542125	1	MAST_4hpi_Heat_Killed_RSV-vs-Vehicle_Control
GRCh38_SPATA4	0.0108982	0.0108982	0.427463	1	MAST_4hpi_Heat_Killed_RSV-vs-Vehicle_Control
GRCh38_PANO1	0.0108968	0.0108968	0.742319	1	MAST_4hpi_Heat_Killed_RSV-vs-Vehicle_Control
GRCh38_TRMT11	0.0108903	0.0108903	0.985941	1	MAST_4hpi_Heat_Killed_RSV-vs-Vehicle_Control
GRCh38_LAT2	0.0108851	0.0108851	0.759338	1	MAST_4hpi_Heat_Killed_RSV-vs-Vehicle_Control
GRCh38_AC134980.2	0.0108796	0.0108796	0.411577	1	MAST_4hpi_Heat_Killed_RSV-vs-Vehicle_Control
GRCh38_WWC2-AS2	0.0108781	0.0108781	0.425923	1	MAST_4hpi_Heat_Killed_RSV-vs-Vehicle_Control
GRCh38_CATSPER3	0.0108777	0.0108777	0.378268	1	MAST_4hpi_Heat_Killed_RSV-vs-Vehicle_Control
GRCh38_AC023043.1	0.0108752	0.0108752	0.624082	1	MAST_4hpi_Heat_Killed_RSV-vs-Vehicle_Control
GRCh38_ZNF488	0.0108487	0.0108487	0.851398	1	MAST_4hpi_Heat_Killed_RSV-vs-Vehicle_Control
GRCh38_PLRG1	0.0108448	0.0108448	0.990549	1	MAST_4hpi_Heat_Killed_RSV-vs-Vehicle_Control
GRCh38_MRPS21	0.0108433	0.0108433	0.871408	1	MAST_4hpi_Heat_Killed_RSV-vs-Vehicle_Control
GRCh38_TYRO3	0.0108421	0.0108421	0.394132	1	MAST_4hpi_Heat_Killed_RSV-vs-Vehicle_Control
GRCh38_PRKACA	0.0108331	0.0108331	0.959691	1	MAST_4hpi_Heat_Killed_RSV-vs-Vehicle_Control
GRCh38_TDRD3	0.0108283	0.0108283	0.151411	1	MAST_4hpi_Heat_Killed_RSV-vs-Vehicle_Control
GRCh38_AC026785.3	0.010826	0.010826	0.637033	1	MAST_4hpi_Heat_Killed_RSV-vs-Vehicle_Control
GRCh38_LINC01134	0.0108244	0.0108244	0.55118	1	MAST_4hpi_Heat_Killed_RSV-vs-Vehicle_Control
GRCh38_MYL5	0.010824	0.010824	0.970813	1	MAST_4hpi_Heat_Killed_RSV-vs-Vehicle_Control
GRCh38_CLK1	0.0108236	0.0108236	0.271753	1	MAST_4hpi_Heat_Killed_RSV-vs-Vehicle_Control
GRCh38_GET4	0.0108212	0.0108212	0.706011	1	MAST_4hpi_Heat_Killed_RSV-vs-Vehicle_Control
GRCh38_GNAO1	0.0108167	0.0108167	0.235273	1	MAST_4hpi_Heat_Killed_RSV-vs-Vehicle_Control
GRCh38_NUDT16	0.0108123	0.0108123	0.959001	1	MAST_4hpi_Heat_Killed_RSV-vs-Vehicle_Control
GRCh38_SNX22	0.0108101	0.0108101	0.63867	1	MAST_4hpi_Heat_Killed_RSV-vs-Vehicle_Control
GRCh38_METTL3	0.0108057	0.0108057	0.948063	1	MAST_4hpi_Heat_Killed_RSV-vs-Vehicle_Control
GRCh38_AC118553.2	0.0107893	0.0107893	0.256973	1	MAST_4hpi_Heat_Killed_RSV-vs-Vehicle_Control
GRCh38_AC244250.1	0.0107788	0.0107788	0.220647	1	MAST_4hpi_Heat_Killed_RSV-vs-Vehicle_Control
GRCh38_NAA20	0.0107728	0.0107728	0.943451	1	MAST_4hpi_Heat_Killed_RSV-vs-Vehicle_Control
GRCh38_HOXC-AS1	0.0107693	0.0107693	0.659984	1	MAST_4hpi_Heat_Killed_RSV-vs-Vehicle_Control
GRCh38_CEP83-DT	0.0107692	0.0107692	0.566044	1	MAST_4hpi_Heat_Killed_RSV-vs-Vehicle_Control
GRCh38_ZNF25	0.0107684	0.0107684	0.826786	1	MAST_4hpi_Heat_Killed_RSV-vs-Vehicle_Control
GRCh38_SNRPD2	0.0107665	0.0107665	0.114963	1	MAST_4hpi_Heat_Killed_RSV-vs-Vehicle_Control
GRCh38_SNAP25-AS1	0.0107583	0.0107583	0.671454	1	MAST_4hpi_Heat_Killed_RSV-vs-Vehicle_Control
GRCh38_TNNI3	0.0107503	0.0107503	0.935601	1	MAST_4hpi_Heat_Killed_RSV-vs-Vehicle_Control
GRCh38_ZFP69B	0.0107442	0.0107442	0.639195	1	MAST_4hpi_Heat_Killed_RSV-vs-Vehicle_Control
GRCh38_TMEM238	0.0107434	0.0107434	0.797144	1	MAST_4hpi_Heat_Killed_RSV-vs-Vehicle_Control
GRCh38_WDR7	0.0107393	0.0107393	0.559831	1	MAST_4hpi_Heat_Killed_RSV-vs-Vehicle_Control
GRCh38_MSRA	0.0107188	0.0107188	0.647875	1	MAST_4hpi_Heat_Killed_RSV-vs-Vehicle_Control
GRCh38_MIEN1	0.0107154	0.0107154	0.199596	1	MAST_4hpi_Heat_Killed_RSV-vs-Vehicle_Control
GRCh38_RGL2	0.0107153	0.0107153	0.806473	1	MAST_4hpi_Heat_Killed_RSV-vs-Vehicle_Control
GRCh38_NPPA-AS1	0.0107119	0.0107119	0.438341	1	MAST_4hpi_Heat_Killed_RSV-vs-Vehicle_Control
GRCh38_CA3-AS1	0.0107082	0.0107082	0.430349	1	MAST_4hpi_Heat_Killed_RSV-vs-Vehicle_Control
GRCh38_UQCC2	0.0107081	0.0107081	0.63371	1	MAST_4hpi_Heat_Killed_RSV-vs-Vehicle_Control
GRCh38_GK5	0.0107028	0.0107028	0.896698	1	MAST_4hpi_Heat_Killed_RSV-vs-Vehicle_Control
GRCh38_AP001094.3	0.0107024	0.0107024	0.219757	1	MAST_4hpi_Heat_Killed_RSV-vs-Vehicle_Control
GRCh38_FMO4	0.0106846	0.0106846	0.524867	1	MAST_4hpi_Heat_Killed_RSV-vs-Vehicle_Control
GRCh38_MYLK	0.0106838	0.0106838	0.538682	1	MAST_4hpi_Heat_Killed_RSV-vs-Vehicle_Control
GRCh38_PEAR1	0.0106791	0.0106791	0.550606	1	MAST_4hpi_Heat_Killed_RSV-vs-Vehicle_Control
GRCh38_MED24	0.010676	0.010676	0.973385	1	MAST_4hpi_Heat_Killed_RSV-vs-Vehicle_Control
GRCh38_WSB1	0.0106711	0.0106711	0.91973	1	MAST_4hpi_Heat_Killed_RSV-vs-Vehicle_Control
GRCh38_ZNF510	0.0106662	0.0106662	0.537673	1	MAST_4hpi_Heat_Killed_RSV-vs-Vehicle_Control
GRCh38_FAM72B	0.0106561	0.0106561	0.611614	1	MAST_4hpi_Heat_Killed_RSV-vs-Vehicle_Control
GRCh38_DNAH10	0.0106539	0.0106539	0.265665	1	MAST_4hpi_Heat_Killed_RSV-vs-Vehicle_Control
GRCh38_SERHL2	0.0106533	0.0106533	0.54885	1	MAST_4hpi_Heat_Killed_RSV-vs-Vehicle_Control
GRCh38_FOXC2-AS1	0.0106523	0.0106523	0.385838	1	MAST_4hpi_Heat_Killed_RSV-vs-Vehicle_Control
GRCh38_NCDN	0.0106518	0.0106518	0.929403	1	MAST_4hpi_Heat_Killed_RSV-vs-Vehicle_Control
GRCh38_AL358781.2	0.0106394	0.0106394	0.214067	1	MAST_4hpi_Heat_Killed_RSV-vs-Vehicle_Control
GRCh38_VAT1	0.0106327	0.0106327	0.550237	1	MAST_4hpi_Heat_Killed_RSV-vs-Vehicle_Control
GRCh38_IFT122	0.0106304	0.0106304	0.961211	1	MAST_4hpi_Heat_Killed_RSV-vs-Vehicle_Control
GRCh38_AC103957.2	0.0106303	0.0106303	0.414219	1	MAST_4hpi_Heat_Killed_RSV-vs-Vehicle_Control
GRCh38_CCDC160	0.0106262	0.0106262	0.408129	1	MAST_4hpi_Heat_Killed_RSV-vs-Vehicle_Control
GRCh38_RNPEP	0.0106261	0.0106261	0.546563	1	MAST_4hpi_Heat_Killed_RSV-vs-Vehicle_Control
GRCh38_ASAP1	0.010616	0.010616	0.983549	1	MAST_4hpi_Heat_Killed_RSV-vs-Vehicle_Control
GRCh38_CALU	0.010609	0.010609	0.693342	1	MAST_4hpi_Heat_Killed_RSV-vs-Vehicle_Control
GRCh38_FAM131C	0.0106023	0.0106023	0.729113	1	MAST_4hpi_Heat_Killed_RSV-vs-Vehicle_Control
GRCh38_SYCP2L	0.0106015	0.0106015	0.879994	1	MAST_4hpi_Heat_Killed_RSV-vs-Vehicle_Control
GRCh38_AL358075.2	0.0105978	0.0105978	0.432568	1	MAST_4hpi_Heat_Killed_RSV-vs-Vehicle_Control
GRCh38_PRKG1-AS1	0.0105891	0.0105891	0.593187	1	MAST_4hpi_Heat_Killed_RSV-vs-Vehicle_Control
GRCh38_CSTB	0.0105848	0.0105848	0.485491	1	MAST_4hpi_Heat_Killed_RSV-vs-Vehicle_Control
GRCh38_RPL18	0.0105809	0.0105809	0.425187	1	MAST_4hpi_Heat_Killed_RSV-vs-Vehicle_Control
GRCh38_SENP8	0.0105794	0.0105794	0.895741	1	MAST_4hpi_Heat_Killed_RSV-vs-Vehicle_Control
GRCh38_CAND2	0.0105782	0.0105782	0.625036	1	MAST_4hpi_Heat_Killed_RSV-vs-Vehicle_Control
GRCh38_AL158152.2	0.0105762	0.0105762	0.397045	1	MAST_4hpi_Heat_Killed_RSV-vs-Vehicle_Control
GRCh38_ANKRD36B	0.010572	0.010572	0.862077	1	MAST_4hpi_Heat_Killed_RSV-vs-Vehicle_Control
GRCh38_RPL15	0.0105533	0.0105533	0.383777	1	MAST_4hpi_Heat_Killed_RSV-vs-Vehicle_Control
GRCh38_BRWD1-AS2	0.0105464	0.0105464	0.809763	1	MAST_4hpi_Heat_Killed_RSV-vs-Vehicle_Control
GRCh38_TPRG1	0.0105425	0.0105425	0.422637	1	MAST_4hpi_Heat_Killed_RSV-vs-Vehicle_Control
GRCh38_SRSF4	0.0105356	0.0105356	0.963931	1	MAST_4hpi_Heat_Killed_RSV-vs-Vehicle_Control
GRCh38_MED14	0.0105345	0.0105345	0.486255	1	MAST_4hpi_Heat_Killed_RSV-vs-Vehicle_Control
GRCh38_FHAD1	0.0105339	0.0105339	0.705475	1	MAST_4hpi_Heat_Killed_RSV-vs-Vehicle_Control
GRCh38_FAM66A	0.0105313	0.0105313	0.181916	1	MAST_4hpi_Heat_Killed_RSV-vs-Vehicle_Control
GRCh38_TTLL11	0.0105283	0.0105283	0.826455	1	MAST_4hpi_Heat_Killed_RSV-vs-Vehicle_Control
GRCh38_GAA	0.0105269	0.0105269	0.944408	1	MAST_4hpi_Heat_Killed_RSV-vs-Vehicle_Control
GRCh38_AL023803.2	0.0105183	0.0105183	0.19675	1	MAST_4hpi_Heat_Killed_RSV-vs-Vehicle_Control
GRCh38_MED18	0.0105142	0.0105142	0.895983	1	MAST_4hpi_Heat_Killed_RSV-vs-Vehicle_Control
GRCh38_AC069224.1	0.0105141	0.0105141	0.414212	1	MAST_4hpi_Heat_Killed_RSV-vs-Vehicle_Control
GRCh38_ARMC9	0.0105137	0.0105137	0.634287	1	MAST_4hpi_Heat_Killed_RSV-vs-Vehicle_Control
GRCh38_SYT17	0.0105089	0.0105089	0.972991	1	MAST_4hpi_Heat_Killed_RSV-vs-Vehicle_Control
GRCh38_EIF2B5	0.0104912	0.0104912	0.142336	1	MAST_4hpi_Heat_Killed_RSV-vs-Vehicle_Control
GRCh38_MZB1	0.0104827	0.0104827	0.110393	1	MAST_4hpi_Heat_Killed_RSV-vs-Vehicle_Control
GRCh38_CD79B	0.0104802	0.0104802	0.244846	1	MAST_4hpi_Heat_Killed_RSV-vs-Vehicle_Control
GRCh38_CDK2AP2	0.0104743	0.0104743	0.274112	1	MAST_4hpi_Heat_Killed_RSV-vs-Vehicle_Control
GRCh38_AC104984.6	0.0104695	0.0104695	0.556261	1	MAST_4hpi_Heat_Killed_RSV-vs-Vehicle_Control
GRCh38_AC023794.4	0.0104641	0.0104641	0.555162	1	MAST_4hpi_Heat_Killed_RSV-vs-Vehicle_Control
GRCh38_TMEM47	0.0104618	0.0104618	0.719651	1	MAST_4hpi_Heat_Killed_RSV-vs-Vehicle_Control
GRCh38_PRDM15	0.0104585	0.0104585	0.668163	1	MAST_4hpi_Heat_Killed_RSV-vs-Vehicle_Control
GRCh38_RRN3	0.0104508	0.0104508	0.891953	1	MAST_4hpi_Heat_Killed_RSV-vs-Vehicle_Control
GRCh38_AC022784.8	0.0104455	0.0104455	0.415929	1	MAST_4hpi_Heat_Killed_RSV-vs-Vehicle_Control
GRCh38_TRABD2A	0.0104441	0.0104441	0.750007	1	MAST_4hpi_Heat_Killed_RSV-vs-Vehicle_Control
GRCh38_C5orf51	0.0104122	0.0104122	0.957291	1	MAST_4hpi_Heat_Killed_RSV-vs-Vehicle_Control
GRCh38_SKAP1	0.0104038	0.0104038	0.109987	1	MAST_4hpi_Heat_Killed_RSV-vs-Vehicle_Control
GRCh38_AC010680.3	0.0104032	0.0104032	0.403377	1	MAST_4hpi_Heat_Killed_RSV-vs-Vehicle_Control
GRCh38_GPT	0.0103957	0.0103957	0.412516	1	MAST_4hpi_Heat_Killed_RSV-vs-Vehicle_Control
GRCh38_ZNF250	0.0103955	0.0103955	0.688609	1	MAST_4hpi_Heat_Killed_RSV-vs-Vehicle_Control
GRCh38_PPP1R12C	0.0103931	0.0103931	0.933711	1	MAST_4hpi_Heat_Killed_RSV-vs-Vehicle_Control
GRCh38_AC004540.1	0.01039	0.01039	0.810551	1	MAST_4hpi_Heat_Killed_RSV-vs-Vehicle_Control
GRCh38_TGFB2	0.0103883	0.0103883	0.94278	1	MAST_4hpi_Heat_Killed_RSV-vs-Vehicle_Control
GRCh38_PARP9	0.0103748	0.0103748	0.468035	1	MAST_4hpi_Heat_Killed_RSV-vs-Vehicle_Control
GRCh38_LINC01767	0.010373	0.010373	0.421396	1	MAST_4hpi_Heat_Killed_RSV-vs-Vehicle_Control
GRCh38_SLC25A29	0.0103723	0.0103723	0.934731	1	MAST_4hpi_Heat_Killed_RSV-vs-Vehicle_Control
GRCh38_GALR2	0.0103464	0.0103464	0.472873	1	MAST_4hpi_Heat_Killed_RSV-vs-Vehicle_Control
GRCh38_ITGB4	0.0103406	0.0103406	0.623458	1	MAST_4hpi_Heat_Killed_RSV-vs-Vehicle_Control
GRCh38_CCDC82	0.0103305	0.0103305	0.628481	1	MAST_4hpi_Heat_Killed_RSV-vs-Vehicle_Control
GRCh38_CSTF3	0.0103265	0.0103265	0.548981	1	MAST_4hpi_Heat_Killed_RSV-vs-Vehicle_Control
GRCh38_PCDHGA7	0.0103139	0.0103139	0.740265	1	MAST_4hpi_Heat_Killed_RSV-vs-Vehicle_Control
GRCh38_TBX6	0.0102955	0.0102955	0.419517	1	MAST_4hpi_Heat_Killed_RSV-vs-Vehicle_Control
GRCh38_PCDH1	0.010289	0.010289	0.814944	1	MAST_4hpi_Heat_Killed_RSV-vs-Vehicle_Control
GRCh38_ITGB8	0.010281	0.010281	0.833808	1	MAST_4hpi_Heat_Killed_RSV-vs-Vehicle_Control
GRCh38_GORASP1	0.0102719	0.0102719	0.866409	1	MAST_4hpi_Heat_Killed_RSV-vs-Vehicle_Control
GRCh38_AC007365.1	0.010262	0.010262	0.714299	1	MAST_4hpi_Heat_Killed_RSV-vs-Vehicle_Control
GRCh38_CDH1	0.0102469	0.0102469	0.893928	1	MAST_4hpi_Heat_Killed_RSV-vs-Vehicle_Control
GRCh38_AL513550.1	0.0102458	0.0102458	0.701046	1	MAST_4hpi_Heat_Killed_RSV-vs-Vehicle_Control
GRCh38_AC005670.2	0.0102396	0.0102396	0.803014	1	MAST_4hpi_Heat_Killed_RSV-vs-Vehicle_Control
GRCh38_GLUD2	0.0102353	0.0102353	0.876013	1	MAST_4hpi_Heat_Killed_RSV-vs-Vehicle_Control
GRCh38_AL442663.3	0.0102352	0.0102352	0.640538	1	MAST_4hpi_Heat_Killed_RSV-vs-Vehicle_Control
GRCh38_FRMPD4	0.0102322	0.0102322	0.380097	1	MAST_4hpi_Heat_Killed_RSV-vs-Vehicle_Control
GRCh38_BX004987.1	0.0102318	0.0102318	0.787358	1	MAST_4hpi_Heat_Killed_RSV-vs-Vehicle_Control
GRCh38_AC092115.2	0.0102298	0.0102298	0.543368	1	MAST_4hpi_Heat_Killed_RSV-vs-Vehicle_Control
GRCh38_RNF32	0.0102233	0.0102233	0.950266	1	MAST_4hpi_Heat_Killed_RSV-vs-Vehicle_Control
GRCh38_HSPA13	0.0102225	0.0102225	0.934495	1	MAST_4hpi_Heat_Killed_RSV-vs-Vehicle_Control
GRCh38_C4BPB	0.0102223	0.0102223	0.710129	1	MAST_4hpi_Heat_Killed_RSV-vs-Vehicle_Control
GRCh38_CGGBP1	0.0102154	0.0102154	0.893122	1	MAST_4hpi_Heat_Killed_RSV-vs-Vehicle_Control
GRCh38_ZNF641	0.0102113	0.0102113	0.00463524	0.821692	MAST_4hpi_Heat_Killed_RSV-vs-Vehicle_Control
GRCh38_CSNK2A3	0.0102075	0.0102075	0.477359	1	MAST_4hpi_Heat_Killed_RSV-vs-Vehicle_Control
GRCh38_TMIE	0.0101973	0.0101973	0.182637	1	MAST_4hpi_Heat_Killed_RSV-vs-Vehicle_Control
GRCh38_TMEM134	0.0101915	0.0101915	0.382418	1	MAST_4hpi_Heat_Killed_RSV-vs-Vehicle_Control
GRCh38_NKAPD1	0.0101848	0.0101848	0.544231	1	MAST_4hpi_Heat_Killed_RSV-vs-Vehicle_Control
GRCh38_CACHD1	0.0101838	0.0101838	0.687375	1	MAST_4hpi_Heat_Killed_RSV-vs-Vehicle_Control
GRCh38_AC022239.1	0.010181	0.010181	0.233311	1	MAST_4hpi_Heat_Killed_RSV-vs-Vehicle_Control
GRCh38_ATP5F1C	0.0101806	0.0101806	0.729737	1	MAST_4hpi_Heat_Killed_RSV-vs-Vehicle_Control
GRCh38_OR5H14	0.0101698	0.0101698	0.668827	1	MAST_4hpi_Heat_Killed_RSV-vs-Vehicle_Control
GRCh38_EAF1-AS1	0.0101646	0.0101646	0.777139	1	MAST_4hpi_Heat_Killed_RSV-vs-Vehicle_Control
GRCh38_ATOH8	0.0101508	0.0101508	0.908468	1	MAST_4hpi_Heat_Killed_RSV-vs-Vehicle_Control
GRCh38_LACTB2-AS1	0.0101462	0.0101462	0.652144	1	MAST_4hpi_Heat_Killed_RSV-vs-Vehicle_Control
GRCh38_P2RX7	0.01013	0.01013	0.237321	1	MAST_4hpi_Heat_Killed_RSV-vs-Vehicle_Control
GRCh38_MAPK14	0.0101264	0.0101264	0.90762	1	MAST_4hpi_Heat_Killed_RSV-vs-Vehicle_Control
GRCh38_AC027702.1	0.0101211	0.0101211	0.698365	1	MAST_4hpi_Heat_Killed_RSV-vs-Vehicle_Control
GRCh38_F2RL2	0.0101187	0.0101187	0.862961	1	MAST_4hpi_Heat_Killed_RSV-vs-Vehicle_Control
GRCh38_SMIM2-AS1	0.0101132	0.0101132	0.860792	1	MAST_4hpi_Heat_Killed_RSV-vs-Vehicle_Control
GRCh38_YY2	0.0101091	0.0101091	0.298557	1	MAST_4hpi_Heat_Killed_RSV-vs-Vehicle_Control
GRCh38_RPS14	0.010108	0.010108	0.382786	1	MAST_4hpi_Heat_Killed_RSV-vs-Vehicle_Control
GRCh38_ZBTB20-AS2	0.0101065	0.0101065	0.792115	1	MAST_4hpi_Heat_Killed_RSV-vs-Vehicle_Control
GRCh38_AC024243.1	0.0101061	0.0101061	0.513321	1	MAST_4hpi_Heat_Killed_RSV-vs-Vehicle_Control
GRCh38_RFX3	0.0101031	0.0101031	0.917073	1	MAST_4hpi_Heat_Killed_RSV-vs-Vehicle_Control
GRCh38_MB21D2	0.0101014	0.0101014	0.956219	1	MAST_4hpi_Heat_Killed_RSV-vs-Vehicle_Control
GRCh38_CARD10	0.0100866	0.0100866	0.817315	1	MAST_4hpi_Heat_Killed_RSV-vs-Vehicle_Control
GRCh38_ANKAR	0.0100839	0.0100839	0.641287	1	MAST_4hpi_Heat_Killed_RSV-vs-Vehicle_Control
GRCh38_SUPT16H	0.0100838	0.0100838	0.600221	1	MAST_4hpi_Heat_Killed_RSV-vs-Vehicle_Control
GRCh38_WDR78	0.0100781	0.0100781	0.646494	1	MAST_4hpi_Heat_Killed_RSV-vs-Vehicle_Control
GRCh38_SLC20A2	0.0100765	0.0100765	0.739389	1	MAST_4hpi_Heat_Killed_RSV-vs-Vehicle_Control
GRCh38_BTBD19	0.0100763	0.0100763	0.841801	1	MAST_4hpi_Heat_Killed_RSV-vs-Vehicle_Control
GRCh38_PCGF2	0.0100629	0.0100629	0.6802	1	MAST_4hpi_Heat_Killed_RSV-vs-Vehicle_Control
GRCh38_C2orf88	0.0100627	0.0100627	0.703235	1	MAST_4hpi_Heat_Killed_RSV-vs-Vehicle_Control
GRCh38_HAUS5	0.0100531	0.0100531	0.658602	1	MAST_4hpi_Heat_Killed_RSV-vs-Vehicle_Control
GRCh38_TTF1	0.01005	0.01005	0.937836	1	MAST_4hpi_Heat_Killed_RSV-vs-Vehicle_Control
GRCh38_TMEM232	0.010048	0.010048	0.137224	1	MAST_4hpi_Heat_Killed_RSV-vs-Vehicle_Control
GRCh38_STRN4	0.0100472	0.0100472	0.620161	1	MAST_4hpi_Heat_Killed_RSV-vs-Vehicle_Control
GRCh38_HIST1H2BM	0.010047	0.010047	0.213552	1	MAST_4hpi_Heat_Killed_RSV-vs-Vehicle_Control
GRCh38_RSPH9	0.0100431	0.0100431	0.870703	1	MAST_4hpi_Heat_Killed_RSV-vs-Vehicle_Control
GRCh38_USP49	0.0100323	0.0100323	0.924238	1	MAST_4hpi_Heat_Killed_RSV-vs-Vehicle_Control
GRCh38_AP000866.1	0.010022	0.010022	0.630742	1	MAST_4hpi_Heat_Killed_RSV-vs-Vehicle_Control
GRCh38_AL021707.2	0.0100123	0.0100123	0.623424	1	MAST_4hpi_Heat_Killed_RSV-vs-Vehicle_Control
GRCh38_MTF1	0.0100013	0.0100013	0.975974	1	MAST_4hpi_Heat_Killed_RSV-vs-Vehicle_Control
GRCh38_ZZEF1	0.00999575	0.00999575	0.515847	1	MAST_4hpi_Heat_Killed_RSV-vs-Vehicle_Control
GRCh38_LTBP4	0.00999358	0.00999358	0.852722	1	MAST_4hpi_Heat_Killed_RSV-vs-Vehicle_Control
GRCh38_PRR3	0.00998998	0.00998998	0.245313	1	MAST_4hpi_Heat_Killed_RSV-vs-Vehicle_Control
GRCh38_MPRIP-AS1	0.00998434	0.00998434	0.940553	1	MAST_4hpi_Heat_Killed_RSV-vs-Vehicle_Control
GRCh38_LEMD3	0.00998151	0.00998151	0.535968	1	MAST_4hpi_Heat_Killed_RSV-vs-Vehicle_Control
GRCh38_MSH3	0.00997523	0.00997523	0.0439682	0.942826	MAST_4hpi_Heat_Killed_RSV-vs-Vehicle_Control
GRCh38_IL20RB	0.00997099	0.00997099	0.500139	1	MAST_4hpi_Heat_Killed_RSV-vs-Vehicle_Control
GRCh38_PIWIL1	0.00997095	0.00997095	0.361669	1	MAST_4hpi_Heat_Killed_RSV-vs-Vehicle_Control
GRCh38_CHST6	0.00996974	0.00996974	0.639219	1	MAST_4hpi_Heat_Killed_RSV-vs-Vehicle_Control
GRCh38_HAVCR2	0.00996854	0.00996854	0.136861	1	MAST_4hpi_Heat_Killed_RSV-vs-Vehicle_Control
GRCh38_AC103740.2	0.00996788	0.00996788	0.934134	1	MAST_4hpi_Heat_Killed_RSV-vs-Vehicle_Control
GRCh38_AL355102.4	0.0099611	0.0099611	0.758401	1	MAST_4hpi_Heat_Killed_RSV-vs-Vehicle_Control
GRCh38_LMAN2L	0.00995183	0.00995183	0.474934	1	MAST_4hpi_Heat_Killed_RSV-vs-Vehicle_Control
GRCh38_C14orf28	0.00995005	0.00995005	0.761455	1	MAST_4hpi_Heat_Killed_RSV-vs-Vehicle_Control
GRCh38_SOX21-AS1	0.00994905	0.00994905	0.879349	1	MAST_4hpi_Heat_Killed_RSV-vs-Vehicle_Control
GRCh38_NDUFB7	0.00994315	0.00994315	0.896998	1	MAST_4hpi_Heat_Killed_RSV-vs-Vehicle_Control
GRCh38_PMEPA1	0.00994228	0.00994228	0.863912	1	MAST_4hpi_Heat_Killed_RSV-vs-Vehicle_Control
GRCh38_TEX45	0.00994222	0.00994222	0.336912	1	MAST_4hpi_Heat_Killed_RSV-vs-Vehicle_Control
GRCh38_LPGAT1	0.00992019	0.00992019	0.986831	1	MAST_4hpi_Heat_Killed_RSV-vs-Vehicle_Control
GRCh38_AL353804.1	0.00991909	0.00991909	0.139813	1	MAST_4hpi_Heat_Killed_RSV-vs-Vehicle_Control
GRCh38_RPSA	0.0099138	0.0099138	0.395146	1	MAST_4hpi_Heat_Killed_RSV-vs-Vehicle_Control
GRCh38_CASK	0.00989578	0.00989578	0.971192	1	MAST_4hpi_Heat_Killed_RSV-vs-Vehicle_Control
GRCh38_GLS2	0.00989243	0.00989243	0.556227	1	MAST_4hpi_Heat_Killed_RSV-vs-Vehicle_Control
GRCh38_P2RY1	0.00989206	0.00989206	0.646389	1	MAST_4hpi_Heat_Killed_RSV-vs-Vehicle_Control
GRCh38_AC010457.1	0.00989166	0.00989166	0.380392	1	MAST_4hpi_Heat_Killed_RSV-vs-Vehicle_Control
GRCh38_LINC-ROR	0.00988965	0.00988965	0.396155	1	MAST_4hpi_Heat_Killed_RSV-vs-Vehicle_Control
GRCh38_MDFI	0.0098819	0.0098819	0.655167	1	MAST_4hpi_Heat_Killed_RSV-vs-Vehicle_Control
GRCh38_TMEM87A	0.00987958	0.00987958	0.691971	1	MAST_4hpi_Heat_Killed_RSV-vs-Vehicle_Control
GRCh38_NAPSA	0.00987459	0.00987459	0.72062	1	MAST_4hpi_Heat_Killed_RSV-vs-Vehicle_Control
GRCh38_CES3	0.0098697	0.0098697	0.724781	1	MAST_4hpi_Heat_Killed_RSV-vs-Vehicle_Control
GRCh38_SRFBP1	0.00985783	0.00985783	0.537225	1	MAST_4hpi_Heat_Killed_RSV-vs-Vehicle_Control
GRCh38_LYRM9	0.00985482	0.00985482	0.672151	1	MAST_4hpi_Heat_Killed_RSV-vs-Vehicle_Control
GRCh38_NEURL1B	0.0098486	0.0098486	0.217816	1	MAST_4hpi_Heat_Killed_RSV-vs-Vehicle_Control
GRCh38_SPATA18	0.00982592	0.00982592	0.659927	1	MAST_4hpi_Heat_Killed_RSV-vs-Vehicle_Control
GRCh38_HSF2BP	0.00982428	0.00982428	0.650543	1	MAST_4hpi_Heat_Killed_RSV-vs-Vehicle_Control
GRCh38_OAF	0.00981996	0.00981996	0.870663	1	MAST_4hpi_Heat_Killed_RSV-vs-Vehicle_Control
GRCh38_C1orf174	0.00981697	0.00981697	0.903717	1	MAST_4hpi_Heat_Killed_RSV-vs-Vehicle_Control
GRCh38_HPX	0.00981407	0.00981407	0.384555	1	MAST_4hpi_Heat_Killed_RSV-vs-Vehicle_Control
GRCh38_QRICH1	0.0098031	0.0098031	0.0281391	0.910732	MAST_4hpi_Heat_Killed_RSV-vs-Vehicle_Control
GRCh38_HDAC2-AS2	0.00980144	0.00980144	0.522759	1	MAST_4hpi_Heat_Killed_RSV-vs-Vehicle_Control
GRCh38_ANTXRL	0.00979694	0.00979694	0.137318	1	MAST_4hpi_Heat_Killed_RSV-vs-Vehicle_Control
GRCh38_PARP2	0.00979004	0.00979004	0.86084	1	MAST_4hpi_Heat_Killed_RSV-vs-Vehicle_Control
GRCh38_AC126323.2	0.00978405	0.00978405	0.0837026	0.985971	MAST_4hpi_Heat_Killed_RSV-vs-Vehicle_Control
GRCh38_TMC4	0.00978092	0.00978092	0.313501	1	MAST_4hpi_Heat_Killed_RSV-vs-Vehicle_Control
GRCh38_MRPL42	0.00978049	0.00978049	0.386634	1	MAST_4hpi_Heat_Killed_RSV-vs-Vehicle_Control
GRCh38_SLC1A2	0.00977751	0.00977751	0.123706	1	MAST_4hpi_Heat_Killed_RSV-vs-Vehicle_Control
GRCh38_TRIM7	0.00976523	0.00976523	0.816097	1	MAST_4hpi_Heat_Killed_RSV-vs-Vehicle_Control
GRCh38_TBC1D5	0.00976486	0.00976486	0.952316	1	MAST_4hpi_Heat_Killed_RSV-vs-Vehicle_Control
GRCh38_LINC01828	0.00976278	0.00976278	0.00415823	0.821692	MAST_4hpi_Heat_Killed_RSV-vs-Vehicle_Control
GRCh38_MTM1	0.00975501	0.00975501	0.930684	1	MAST_4hpi_Heat_Killed_RSV-vs-Vehicle_Control
GRCh38_PCBP4	0.00975475	0.00975475	0.835606	1	MAST_4hpi_Heat_Killed_RSV-vs-Vehicle_Control
GRCh38_EIF3B	0.00974505	0.00974505	0.752353	1	MAST_4hpi_Heat_Killed_RSV-vs-Vehicle_Control
GRCh38_MYL12A	0.00974495	0.00974495	0.907265	1	MAST_4hpi_Heat_Killed_RSV-vs-Vehicle_Control
GRCh38_MAPK8IP1	0.00973884	0.00973884	0.388824	1	MAST_4hpi_Heat_Killed_RSV-vs-Vehicle_Control
GRCh38_LINC01303	0.00973228	0.00973228	0.698452	1	MAST_4hpi_Heat_Killed_RSV-vs-Vehicle_Control
GRCh38_TFAM	0.00972433	0.00972433	0.648913	1	MAST_4hpi_Heat_Killed_RSV-vs-Vehicle_Control
GRCh38_TXNL1	0.00972372	0.00972372	0.80427	1	MAST_4hpi_Heat_Killed_RSV-vs-Vehicle_Control
GRCh38_DDX47	0.00971504	0.00971504	0.830279	1	MAST_4hpi_Heat_Killed_RSV-vs-Vehicle_Control
GRCh38_SRP14	0.00971246	0.00971246	0.306636	1	MAST_4hpi_Heat_Killed_RSV-vs-Vehicle_Control
GRCh38_TRPM2	0.00970939	0.00970939	0.967635	1	MAST_4hpi_Heat_Killed_RSV-vs-Vehicle_Control
GRCh38_RNF180	0.00970867	0.00970867	0.655185	1	MAST_4hpi_Heat_Killed_RSV-vs-Vehicle_Control
GRCh38_S100A11	0.00970066	0.00970066	0.193972	1	MAST_4hpi_Heat_Killed_RSV-vs-Vehicle_Control
GRCh38_PRSS23	0.00969163	0.00969163	0.305734	1	MAST_4hpi_Heat_Killed_RSV-vs-Vehicle_Control
GRCh38_SLC35E2B	0.00968706	0.00968706	0.851098	1	MAST_4hpi_Heat_Killed_RSV-vs-Vehicle_Control
GRCh38_KHDRBS3	0.00968686	0.00968686	0.433264	1	MAST_4hpi_Heat_Killed_RSV-vs-Vehicle_Control
GRCh38_FAM166B	0.00968594	0.00968594	0.557564	1	MAST_4hpi_Heat_Killed_RSV-vs-Vehicle_Control
GRCh38_HMX2	0.00968471	0.00968471	0.401254	1	MAST_4hpi_Heat_Killed_RSV-vs-Vehicle_Control
GRCh38_MTA2	0.00968362	0.00968362	0.954769	1	MAST_4hpi_Heat_Killed_RSV-vs-Vehicle_Control
GRCh38_AC009686.2	0.00967912	0.00967912	0.410467	1	MAST_4hpi_Heat_Killed_RSV-vs-Vehicle_Control
GRCh38_PTRH1	0.00967439	0.00967439	0.904262	1	MAST_4hpi_Heat_Killed_RSV-vs-Vehicle_Control
GRCh38_AC034243.1	0.00966856	0.00966856	0.81108	1	MAST_4hpi_Heat_Killed_RSV-vs-Vehicle_Control
GRCh38_AC061975.1	0.00966509	0.00966509	0.389391	1	MAST_4hpi_Heat_Killed_RSV-vs-Vehicle_Control
GRCh38_TRIQK	0.00966324	0.00966324	0.568294	1	MAST_4hpi_Heat_Killed_RSV-vs-Vehicle_Control
GRCh38_ZBTB48	0.00966085	0.00966085	0.87526	1	MAST_4hpi_Heat_Killed_RSV-vs-Vehicle_Control
GRCh38_AL121928.1	0.00965851	0.00965851	0.0730701	0.985971	MAST_4hpi_Heat_Killed_RSV-vs-Vehicle_Control
GRCh38_ERMARD	0.0096523	0.0096523	0.24848	1	MAST_4hpi_Heat_Killed_RSV-vs-Vehicle_Control
GRCh38_SEMA6B	0.0096488	0.0096488	0.233211	1	MAST_4hpi_Heat_Killed_RSV-vs-Vehicle_Control
GRCh38_AL357556.4	0.00964118	0.00964118	0.511753	1	MAST_4hpi_Heat_Killed_RSV-vs-Vehicle_Control
GRCh38_ELFN2	0.00963587	0.00963587	0.862737	1	MAST_4hpi_Heat_Killed_RSV-vs-Vehicle_Control
GRCh38_SNRPA1	0.00963168	0.00963168	0.670452	1	MAST_4hpi_Heat_Killed_RSV-vs-Vehicle_Control
GRCh38_ITPK1-AS1	0.00963041	0.00963041	0.557358	1	MAST_4hpi_Heat_Killed_RSV-vs-Vehicle_Control
GRCh38_KCNJ8	0.00962912	0.00962912	0.728879	1	MAST_4hpi_Heat_Killed_RSV-vs-Vehicle_Control
GRCh38_AL445686.2	0.00962752	0.00962752	0.805069	1	MAST_4hpi_Heat_Killed_RSV-vs-Vehicle_Control
GRCh38_TMEM156	0.00962036	0.00962036	0.138093	1	MAST_4hpi_Heat_Killed_RSV-vs-Vehicle_Control
GRCh38_DNAJC16	0.00960888	0.00960888	0.794872	1	MAST_4hpi_Heat_Killed_RSV-vs-Vehicle_Control
GRCh38_CALM1	0.00960777	0.00960777	0.652954	1	MAST_4hpi_Heat_Killed_RSV-vs-Vehicle_Control
GRCh38_MMP14	0.00960681	0.00960681	0.460661	1	MAST_4hpi_Heat_Killed_RSV-vs-Vehicle_Control
GRCh38_KLF11	0.00960525	0.00960525	0.21793	1	MAST_4hpi_Heat_Killed_RSV-vs-Vehicle_Control
GRCh38_LINC00920	0.00960412	0.00960412	0.800026	1	MAST_4hpi_Heat_Killed_RSV-vs-Vehicle_Control
GRCh38_ZER1	0.00958369	0.00958369	0.783769	1	MAST_4hpi_Heat_Killed_RSV-vs-Vehicle_Control
GRCh38_AC022167.2	0.00958118	0.00958118	0.645098	1	MAST_4hpi_Heat_Killed_RSV-vs-Vehicle_Control
GRCh38_RNF44	0.00957203	0.00957203	0.0552955	0.942826	MAST_4hpi_Heat_Killed_RSV-vs-Vehicle_Control
GRCh38_FNIP1	0.0095681	0.0095681	0.701801	1	MAST_4hpi_Heat_Killed_RSV-vs-Vehicle_Control
GRCh38_ITPKB	0.00956606	0.00956606	0.399461	1	MAST_4hpi_Heat_Killed_RSV-vs-Vehicle_Control
GRCh38_CAPN1	0.00956071	0.00956071	0.357795	1	MAST_4hpi_Heat_Killed_RSV-vs-Vehicle_Control
GRCh38_RBM45	0.00956038	0.00956038	0.51125	1	MAST_4hpi_Heat_Killed_RSV-vs-Vehicle_Control
GRCh38_TC2N	0.00955698	0.00955698	0.646491	1	MAST_4hpi_Heat_Killed_RSV-vs-Vehicle_Control
GRCh38_BATF2	0.00955481	0.00955481	0.434332	1	MAST_4hpi_Heat_Killed_RSV-vs-Vehicle_Control
GRCh38_LINC01970	0.00955309	0.00955309	0.531006	1	MAST_4hpi_Heat_Killed_RSV-vs-Vehicle_Control
GRCh38_HOXC11	0.00954478	0.00954478	0.905847	1	MAST_4hpi_Heat_Killed_RSV-vs-Vehicle_Control
GRCh38_RAB11FIP2	0.0095265	0.0095265	0.98833	1	MAST_4hpi_Heat_Killed_RSV-vs-Vehicle_Control
GRCh38_AL627309.1	0.00952513	0.00952513	0.392368	1	MAST_4hpi_Heat_Killed_RSV-vs-Vehicle_Control
GRCh38_EIF2S2	0.00951808	0.00951808	0.457748	1	MAST_4hpi_Heat_Killed_RSV-vs-Vehicle_Control
GRCh38_HOXA3	0.00951687	0.00951687	0.695212	1	MAST_4hpi_Heat_Killed_RSV-vs-Vehicle_Control
GRCh38_TMF1	0.00951255	0.00951255	0.806036	1	MAST_4hpi_Heat_Killed_RSV-vs-Vehicle_Control
GRCh38_EPAS1	0.00950599	0.00950599	0.986488	1	MAST_4hpi_Heat_Killed_RSV-vs-Vehicle_Control
GRCh38_MFSD3	0.00949511	0.00949511	0.580285	1	MAST_4hpi_Heat_Killed_RSV-vs-Vehicle_Control
GRCh38_DNAAF1	0.00949442	0.00949442	0.399414	1	MAST_4hpi_Heat_Killed_RSV-vs-Vehicle_Control
GRCh38_CCNI2	0.00948674	0.00948674	0.377361	1	MAST_4hpi_Heat_Killed_RSV-vs-Vehicle_Control
GRCh38_DISC1	0.00948102	0.00948102	0.658271	1	MAST_4hpi_Heat_Killed_RSV-vs-Vehicle_Control
GRCh38_AC131009.1	0.00947789	0.00947789	0.555035	1	MAST_4hpi_Heat_Killed_RSV-vs-Vehicle_Control
GRCh38_SIRT4	0.00946207	0.00946207	0.451222	1	MAST_4hpi_Heat_Killed_RSV-vs-Vehicle_Control
GRCh38_L1TD1	0.00944045	0.00944045	0.678033	1	MAST_4hpi_Heat_Killed_RSV-vs-Vehicle_Control
GRCh38_NAGK	0.00943974	0.00943974	0.251292	1	MAST_4hpi_Heat_Killed_RSV-vs-Vehicle_Control
GRCh38_CAMK2B	0.00942906	0.00942906	0.12864	1	MAST_4hpi_Heat_Killed_RSV-vs-Vehicle_Control
GRCh38_CANT1	0.00942636	0.00942636	0.570983	1	MAST_4hpi_Heat_Killed_RSV-vs-Vehicle_Control
GRCh38_LCMT2	0.00942594	0.00942594	0.443861	1	MAST_4hpi_Heat_Killed_RSV-vs-Vehicle_Control
GRCh38_SLC16A6	0.00942388	0.00942388	0.376342	1	MAST_4hpi_Heat_Killed_RSV-vs-Vehicle_Control
GRCh38_ASMTL	0.00942353	0.00942353	0.864867	1	MAST_4hpi_Heat_Killed_RSV-vs-Vehicle_Control
GRCh38_MOCS1	0.00942139	0.00942139	0.874953	1	MAST_4hpi_Heat_Killed_RSV-vs-Vehicle_Control
GRCh38_ANKRD39	0.00941752	0.00941752	0.94407	1	MAST_4hpi_Heat_Killed_RSV-vs-Vehicle_Control
GRCh38_TOX3	0.00941514	0.00941514	0.695242	1	MAST_4hpi_Heat_Killed_RSV-vs-Vehicle_Control
GRCh38_RAPSN	0.00940682	0.00940682	0.37424	1	MAST_4hpi_Heat_Killed_RSV-vs-Vehicle_Control
GRCh38_EMILIN3	0.00940372	0.00940372	0.377061	1	MAST_4hpi_Heat_Killed_RSV-vs-Vehicle_Control
GRCh38_OLFML3	0.00940311	0.00940311	0.579268	1	MAST_4hpi_Heat_Killed_RSV-vs-Vehicle_Control
GRCh38_AC090527.3	0.00940142	0.00940142	0.534207	1	MAST_4hpi_Heat_Killed_RSV-vs-Vehicle_Control
GRCh38_HAR1B	0.00940128	0.00940128	0.358549	1	MAST_4hpi_Heat_Killed_RSV-vs-Vehicle_Control
GRCh38_MIER3	0.00939994	0.00939994	0.945178	1	MAST_4hpi_Heat_Killed_RSV-vs-Vehicle_Control
GRCh38_LAPTM4A	0.00939625	0.00939625	0.93241	1	MAST_4hpi_Heat_Killed_RSV-vs-Vehicle_Control
GRCh38_ZNF266	0.00939445	0.00939445	0.658063	1	MAST_4hpi_Heat_Killed_RSV-vs-Vehicle_Control
GRCh38_ARF4	0.00939378	0.00939378	0.79979	1	MAST_4hpi_Heat_Killed_RSV-vs-Vehicle_Control
GRCh38_AC023302.1	0.00939139	0.00939139	0.316011	1	MAST_4hpi_Heat_Killed_RSV-vs-Vehicle_Control
GRCh38_AC079354.1	0.00939095	0.00939095	0.353264	1	MAST_4hpi_Heat_Killed_RSV-vs-Vehicle_Control
GRCh38_FNDC4	0.00938642	0.00938642	0.903251	1	MAST_4hpi_Heat_Killed_RSV-vs-Vehicle_Control
GRCh38_AC079174.2	0.00938535	0.00938535	0.482991	1	MAST_4hpi_Heat_Killed_RSV-vs-Vehicle_Control
GRCh38_AC023632.2	0.00938276	0.00938276	0.53556	1	MAST_4hpi_Heat_Killed_RSV-vs-Vehicle_Control
GRCh38_ECM2	0.00937769	0.00937769	0.571698	1	MAST_4hpi_Heat_Killed_RSV-vs-Vehicle_Control
GRCh38_SIK2	0.00937587	0.00937587	0.052419	0.942826	MAST_4hpi_Heat_Killed_RSV-vs-Vehicle_Control
GRCh38_AL353708.1	0.00937129	0.00937129	0.713093	1	MAST_4hpi_Heat_Killed_RSV-vs-Vehicle_Control
GRCh38_TST	0.00936763	0.00936763	0.402129	1	MAST_4hpi_Heat_Killed_RSV-vs-Vehicle_Control
GRCh38_AC099518.1	0.00936185	0.00936185	0.89066	1	MAST_4hpi_Heat_Killed_RSV-vs-Vehicle_Control
GRCh38_AKTIP	0.00935875	0.00935875	0.169725	1	MAST_4hpi_Heat_Killed_RSV-vs-Vehicle_Control
GRCh38_ADM2	0.00935453	0.00935453	0.264451	1	MAST_4hpi_Heat_Killed_RSV-vs-Vehicle_Control
GRCh38_SNX30	0.00935154	0.00935154	0.742924	1	MAST_4hpi_Heat_Killed_RSV-vs-Vehicle_Control
GRCh38_DDX11-AS1	0.00934779	0.00934779	0.489992	1	MAST_4hpi_Heat_Killed_RSV-vs-Vehicle_Control
GRCh38_AC004854.2	0.00934716	0.00934716	0.395931	1	MAST_4hpi_Heat_Killed_RSV-vs-Vehicle_Control
GRCh38_PTH1R	0.00933277	0.00933277	0.52051	1	MAST_4hpi_Heat_Killed_RSV-vs-Vehicle_Control
GRCh38_TIGD4	0.00933134	0.00933134	0.810044	1	MAST_4hpi_Heat_Killed_RSV-vs-Vehicle_Control
GRCh38_MT2A	0.00932446	0.00932446	0.914453	1	MAST_4hpi_Heat_Killed_RSV-vs-Vehicle_Control
GRCh38_TRMT5	0.0093229	0.0093229	0.845707	1	MAST_4hpi_Heat_Killed_RSV-vs-Vehicle_Control
GRCh38_BISPR	0.00931273	0.00931273	0.00393108	0.821692	MAST_4hpi_Heat_Killed_RSV-vs-Vehicle_Control
GRCh38_ITGB1BP1	0.00930366	0.00930366	0.82108	1	MAST_4hpi_Heat_Killed_RSV-vs-Vehicle_Control
GRCh38_FSTL4	0.00930285	0.00930285	0.192322	1	MAST_4hpi_Heat_Killed_RSV-vs-Vehicle_Control
GRCh38_AC027288.3	0.00929987	0.00929987	0.553575	1	MAST_4hpi_Heat_Killed_RSV-vs-Vehicle_Control
GRCh38_SNX15	0.00929869	0.00929869	0.714729	1	MAST_4hpi_Heat_Killed_RSV-vs-Vehicle_Control
GRCh38_SUSD5	0.00929837	0.00929837	0.744005	1	MAST_4hpi_Heat_Killed_RSV-vs-Vehicle_Control
GRCh38_LINC02315	0.00929387	0.00929387	0.356559	1	MAST_4hpi_Heat_Killed_RSV-vs-Vehicle_Control
GRCh38_BX890604.1	0.00928766	0.00928766	0.757707	1	MAST_4hpi_Heat_Killed_RSV-vs-Vehicle_Control
GRCh38_TPPP	0.00927939	0.00927939	0.777027	1	MAST_4hpi_Heat_Killed_RSV-vs-Vehicle_Control
GRCh38_LYN	0.00926475	0.00926475	0.922059	1	MAST_4hpi_Heat_Killed_RSV-vs-Vehicle_Control
GRCh38_HAR1A	0.00926203	0.00926203	0.479117	1	MAST_4hpi_Heat_Killed_RSV-vs-Vehicle_Control
GRCh38_AC016722.1	0.00926015	0.00926015	0.396915	1	MAST_4hpi_Heat_Killed_RSV-vs-Vehicle_Control
GRCh38_TANK	0.00925426	0.00925426	0.177148	1	MAST_4hpi_Heat_Killed_RSV-vs-Vehicle_Control
GRCh38_LINC02475	0.00925342	0.00925342	0.00356206	0.821692	MAST_4hpi_Heat_Killed_RSV-vs-Vehicle_Control
GRCh38_AC010883.1	0.00924166	0.00924166	0.347404	1	MAST_4hpi_Heat_Killed_RSV-vs-Vehicle_Control
GRCh38_IL6R	0.00923974	0.00923974	0.669315	1	MAST_4hpi_Heat_Killed_RSV-vs-Vehicle_Control
GRCh38_CCDC114	0.00922106	0.00922106	0.321026	1	MAST_4hpi_Heat_Killed_RSV-vs-Vehicle_Control
GRCh38_AGBL5-AS1	0.0092162	0.0092162	0.377112	1	MAST_4hpi_Heat_Killed_RSV-vs-Vehicle_Control
GRCh38_FGD4	0.00921382	0.00921382	0.923398	1	MAST_4hpi_Heat_Killed_RSV-vs-Vehicle_Control
GRCh38_BTF3	0.00920638	0.00920638	0.693849	1	MAST_4hpi_Heat_Killed_RSV-vs-Vehicle_Control
GRCh38_LINC01521	0.00919144	0.00919144	0.607603	1	MAST_4hpi_Heat_Killed_RSV-vs-Vehicle_Control
GRCh38_KMT2C	0.00918346	0.00918346	0.899896	1	MAST_4hpi_Heat_Killed_RSV-vs-Vehicle_Control
GRCh38_MRPL12	0.00918066	0.00918066	0.689072	1	MAST_4hpi_Heat_Killed_RSV-vs-Vehicle_Control
GRCh38_ZNF558	0.00917956	0.00917956	0.405989	1	MAST_4hpi_Heat_Killed_RSV-vs-Vehicle_Control
GRCh38_P4HB	0.00917837	0.00917837	0.564459	1	MAST_4hpi_Heat_Killed_RSV-vs-Vehicle_Control
GRCh38_CASC10	0.00917552	0.00917552	0.590675	1	MAST_4hpi_Heat_Killed_RSV-vs-Vehicle_Control
GRCh38_LZTS2	0.00916587	0.00916587	0.149272	1	MAST_4hpi_Heat_Killed_RSV-vs-Vehicle_Control
GRCh38_AC073575.2	0.00916339	0.00916339	0.663571	1	MAST_4hpi_Heat_Killed_RSV-vs-Vehicle_Control
GRCh38_AL583810.1	0.00915482	0.00915482	0.45352	1	MAST_4hpi_Heat_Killed_RSV-vs-Vehicle_Control
GRCh38_AEN	0.00914777	0.00914777	0.25622	1	MAST_4hpi_Heat_Killed_RSV-vs-Vehicle_Control
GRCh38_AC009133.3	0.00914219	0.00914219	0.354696	1	MAST_4hpi_Heat_Killed_RSV-vs-Vehicle_Control
GRCh38_ARFIP1	0.00913736	0.00913736	0.955377	1	MAST_4hpi_Heat_Killed_RSV-vs-Vehicle_Control
GRCh38_AC118553.1	0.00912231	0.00912231	0.546289	1	MAST_4hpi_Heat_Killed_RSV-vs-Vehicle_Control
GRCh38_MUC19	0.00911985	0.00911985	0.174763	1	MAST_4hpi_Heat_Killed_RSV-vs-Vehicle_Control
GRCh38_C4orf47	0.0091022	0.0091022	0.669957	1	MAST_4hpi_Heat_Killed_RSV-vs-Vehicle_Control
GRCh38_RPRML	0.00909617	0.00909617	0.726511	1	MAST_4hpi_Heat_Killed_RSV-vs-Vehicle_Control
GRCh38_CDC42EP5	0.00909552	0.00909552	0.0901576	0.985971	MAST_4hpi_Heat_Killed_RSV-vs-Vehicle_Control
GRCh38_AC006027.1	0.00909492	0.00909492	0.356716	1	MAST_4hpi_Heat_Killed_RSV-vs-Vehicle_Control
GRCh38_STX1B	0.00909319	0.00909319	0.664929	1	MAST_4hpi_Heat_Killed_RSV-vs-Vehicle_Control
GRCh38_DGKH	0.00909249	0.00909249	0.986587	1	MAST_4hpi_Heat_Killed_RSV-vs-Vehicle_Control
GRCh38_AC005332.6	0.00908914	0.00908914	0.857628	1	MAST_4hpi_Heat_Killed_RSV-vs-Vehicle_Control
GRCh38_AC011611.2	0.00907937	0.00907937	0.372209	1	MAST_4hpi_Heat_Killed_RSV-vs-Vehicle_Control
GRCh38_G2E3	0.00907519	0.00907519	0.870056	1	MAST_4hpi_Heat_Killed_RSV-vs-Vehicle_Control
GRCh38_LINC00937	0.00907366	0.00907366	0.575604	1	MAST_4hpi_Heat_Killed_RSV-vs-Vehicle_Control
GRCh38_CYGB	0.00907281	0.00907281	0.775263	1	MAST_4hpi_Heat_Killed_RSV-vs-Vehicle_Control
GRCh38_ULBP1	0.00906978	0.00906978	0.658434	1	MAST_4hpi_Heat_Killed_RSV-vs-Vehicle_Control
GRCh38_CYP19A1	0.00906762	0.00906762	0.324298	1	MAST_4hpi_Heat_Killed_RSV-vs-Vehicle_Control
GRCh38_PPM1L	0.00905244	0.00905244	0.578301	1	MAST_4hpi_Heat_Killed_RSV-vs-Vehicle_Control
GRCh38_AL050341.2	0.00905019	0.00905019	0.533849	1	MAST_4hpi_Heat_Killed_RSV-vs-Vehicle_Control
GRCh38_CDKAL1	0.0090421	0.0090421	0.923614	1	MAST_4hpi_Heat_Killed_RSV-vs-Vehicle_Control
GRCh38_VCPIP1	0.00903523	0.00903523	0.5888	1	MAST_4hpi_Heat_Killed_RSV-vs-Vehicle_Control
GRCh38_ZC2HC1A	0.00902392	0.00902392	0.734147	1	MAST_4hpi_Heat_Killed_RSV-vs-Vehicle_Control
GRCh38_AL391244.3	0.00901884	0.00901884	0.740287	1	MAST_4hpi_Heat_Killed_RSV-vs-Vehicle_Control
GRCh38_ARHGAP4	0.00901832	0.00901832	0.496198	1	MAST_4hpi_Heat_Killed_RSV-vs-Vehicle_Control
GRCh38_ID2-AS1	0.00900628	0.00900628	0.716385	1	MAST_4hpi_Heat_Killed_RSV-vs-Vehicle_Control
GRCh38_CFAP61	0.00900314	0.00900314	0.65772	1	MAST_4hpi_Heat_Killed_RSV-vs-Vehicle_Control
GRCh38_C9orf47	0.0090006	0.0090006	0.700724	1	MAST_4hpi_Heat_Killed_RSV-vs-Vehicle_Control
GRCh38_AC244034.2	0.00899661	0.00899661	0.328228	1	MAST_4hpi_Heat_Killed_RSV-vs-Vehicle_Control
GRCh38_KALRN	0.00897436	0.00897436	0.831408	1	MAST_4hpi_Heat_Killed_RSV-vs-Vehicle_Control
GRCh38_CDS1	0.008973	0.008973	0.819715	1	MAST_4hpi_Heat_Killed_RSV-vs-Vehicle_Control
GRCh38_EMILIN2	0.00897168	0.00897168	0.813923	1	MAST_4hpi_Heat_Killed_RSV-vs-Vehicle_Control
GRCh38_CTNNA2	0.00897022	0.00897022	0.326352	1	MAST_4hpi_Heat_Killed_RSV-vs-Vehicle_Control
GRCh38_ZC3H14	0.00896222	0.00896222	0.445251	1	MAST_4hpi_Heat_Killed_RSV-vs-Vehicle_Control
GRCh38_CALCRL	0.00895859	0.00895859	0.332754	1	MAST_4hpi_Heat_Killed_RSV-vs-Vehicle_Control
GRCh38_PLS1	0.00895681	0.00895681	0.967772	1	MAST_4hpi_Heat_Killed_RSV-vs-Vehicle_Control
GRCh38_ATP6V0E2	0.00894401	0.00894401	0.285707	1	MAST_4hpi_Heat_Killed_RSV-vs-Vehicle_Control
GRCh38_TOMM40	0.00894367	0.00894367	0.306715	1	MAST_4hpi_Heat_Killed_RSV-vs-Vehicle_Control
GRCh38_SPANXC	0.00893754	0.00893754	0.717909	1	MAST_4hpi_Heat_Killed_RSV-vs-Vehicle_Control
GRCh38_PINCR	0.00893352	0.00893352	0.348524	1	MAST_4hpi_Heat_Killed_RSV-vs-Vehicle_Control
GRCh38_LINC00476	0.0089324	0.0089324	0.0209766	0.890136	MAST_4hpi_Heat_Killed_RSV-vs-Vehicle_Control
GRCh38_TXNDC5	0.00893147	0.00893147	0.287022	1	MAST_4hpi_Heat_Killed_RSV-vs-Vehicle_Control
GRCh38_ZFP3	0.00892069	0.00892069	0.733818	1	MAST_4hpi_Heat_Killed_RSV-vs-Vehicle_Control
GRCh38_SPOPL	0.00892006	0.00892006	0.871446	1	MAST_4hpi_Heat_Killed_RSV-vs-Vehicle_Control
GRCh38_AL353622.1	0.00891881	0.00891881	0.766337	1	MAST_4hpi_Heat_Killed_RSV-vs-Vehicle_Control
GRCh38_AC117498.2	0.0089057	0.0089057	0.820004	1	MAST_4hpi_Heat_Killed_RSV-vs-Vehicle_Control
GRCh38_ZG16B	0.00890438	0.00890438	0.743049	1	MAST_4hpi_Heat_Killed_RSV-vs-Vehicle_Control
GRCh38_PRKAR2B	0.00890275	0.00890275	0.776091	1	MAST_4hpi_Heat_Killed_RSV-vs-Vehicle_Control
GRCh38_LINC01139	0.00889858	0.00889858	0.922089	1	MAST_4hpi_Heat_Killed_RSV-vs-Vehicle_Control
GRCh38_LINC00887	0.00889678	0.00889678	0.679657	1	MAST_4hpi_Heat_Killed_RSV-vs-Vehicle_Control
GRCh38_GSTM2	0.00889349	0.00889349	0.542572	1	MAST_4hpi_Heat_Killed_RSV-vs-Vehicle_Control
GRCh38_HOXB5	0.00889063	0.00889063	0.78748	1	MAST_4hpi_Heat_Killed_RSV-vs-Vehicle_Control
GRCh38_PLBD1	0.00888983	0.00888983	0.869291	1	MAST_4hpi_Heat_Killed_RSV-vs-Vehicle_Control
GRCh38_WFDC3	0.00888405	0.00888405	0.182412	1	MAST_4hpi_Heat_Killed_RSV-vs-Vehicle_Control
GRCh38_AC073592.1	0.0088781	0.0088781	0.546554	1	MAST_4hpi_Heat_Killed_RSV-vs-Vehicle_Control
GRCh38_QDPR	0.00887583	0.00887583	0.111881	1	MAST_4hpi_Heat_Killed_RSV-vs-Vehicle_Control
GRCh38_SNTB2	0.00887148	0.00887148	0.885713	1	MAST_4hpi_Heat_Killed_RSV-vs-Vehicle_Control
GRCh38_AC092747.4	0.00886612	0.00886612	0.331057	1	MAST_4hpi_Heat_Killed_RSV-vs-Vehicle_Control
GRCh38_AL136172.1	0.00885423	0.00885423	0.328875	1	MAST_4hpi_Heat_Killed_RSV-vs-Vehicle_Control
GRCh38_HSPA1L	0.00885137	0.00885137	0.802657	1	MAST_4hpi_Heat_Killed_RSV-vs-Vehicle_Control
GRCh38_KIF1A	0.0088506	0.0088506	0.528691	1	MAST_4hpi_Heat_Killed_RSV-vs-Vehicle_Control
GRCh38_TGFBRAP1	0.00884851	0.00884851	0.306051	1	MAST_4hpi_Heat_Killed_RSV-vs-Vehicle_Control
GRCh38_LRP4	0.00883765	0.00883765	0.319278	1	MAST_4hpi_Heat_Killed_RSV-vs-Vehicle_Control
GRCh38_RUNX2	0.00883214	0.00883214	0.756068	1	MAST_4hpi_Heat_Killed_RSV-vs-Vehicle_Control
GRCh38_ALOXE3	0.0088309	0.0088309	0.379509	1	MAST_4hpi_Heat_Killed_RSV-vs-Vehicle_Control
GRCh38_AC025259.1	0.00883049	0.00883049	0.326554	1	MAST_4hpi_Heat_Killed_RSV-vs-Vehicle_Control
GRCh38_RWDD4	0.00882509	0.00882509	0.0373674	0.942826	MAST_4hpi_Heat_Killed_RSV-vs-Vehicle_Control
GRCh38_AL136962.1	0.00881995	0.00881995	0.469974	1	MAST_4hpi_Heat_Killed_RSV-vs-Vehicle_Control
GRCh38_KLRC2	0.00880196	0.00880196	0.309286	1	MAST_4hpi_Heat_Killed_RSV-vs-Vehicle_Control
GRCh38_FAM57B	0.00879179	0.00879179	0.655286	1	MAST_4hpi_Heat_Killed_RSV-vs-Vehicle_Control
GRCh38_AC145212.1	0.0087913	0.0087913	0.326865	1	MAST_4hpi_Heat_Killed_RSV-vs-Vehicle_Control
GRCh38_NPIPB13	0.00877911	0.00877911	0.539983	1	MAST_4hpi_Heat_Killed_RSV-vs-Vehicle_Control
GRCh38_QRICH2	0.00877588	0.00877588	0.547696	1	MAST_4hpi_Heat_Killed_RSV-vs-Vehicle_Control
GRCh38_AAR2	0.00877207	0.00877207	0.0179758	0.890136	MAST_4hpi_Heat_Killed_RSV-vs-Vehicle_Control
GRCh38_SIX2	0.00876946	0.00876946	0.392067	1	MAST_4hpi_Heat_Killed_RSV-vs-Vehicle_Control
GRCh38_DUSP10	0.00876358	0.00876358	0.838012	1	MAST_4hpi_Heat_Killed_RSV-vs-Vehicle_Control
GRCh38_PEX5	0.00874372	0.00874372	0.6312	1	MAST_4hpi_Heat_Killed_RSV-vs-Vehicle_Control
GRCh38_EPHA1-AS1	0.00873861	0.00873861	0.542885	1	MAST_4hpi_Heat_Killed_RSV-vs-Vehicle_Control
GRCh38_MMP25-AS1	0.00872517	0.00872517	0.136109	1	MAST_4hpi_Heat_Killed_RSV-vs-Vehicle_Control
GRCh38_HCG27	0.00871732	0.00871732	0.348126	1	MAST_4hpi_Heat_Killed_RSV-vs-Vehicle_Control
GRCh38_IGFL3	0.00870796	0.00870796	0.088426	0.985971	MAST_4hpi_Heat_Killed_RSV-vs-Vehicle_Control
GRCh38_THEMIS2	0.00870691	0.00870691	0.748722	1	MAST_4hpi_Heat_Killed_RSV-vs-Vehicle_Control
GRCh38_AL157400.3	0.00870488	0.00870488	0.54395	1	MAST_4hpi_Heat_Killed_RSV-vs-Vehicle_Control
GRCh38_AC005225.2	0.00870323	0.00870323	0.325967	1	MAST_4hpi_Heat_Killed_RSV-vs-Vehicle_Control
GRCh38_TNFSF10	0.008693	0.008693	0.321489	1	MAST_4hpi_Heat_Killed_RSV-vs-Vehicle_Control
GRCh38_CRYBB2	0.00869232	0.00869232	0.466604	1	MAST_4hpi_Heat_Killed_RSV-vs-Vehicle_Control
GRCh38_DSCR8	0.00868563	0.00868563	0.331879	1	MAST_4hpi_Heat_Killed_RSV-vs-Vehicle_Control
GRCh38_AQP7	0.00868479	0.00868479	0.578732	1	MAST_4hpi_Heat_Killed_RSV-vs-Vehicle_Control
GRCh38_SLC35F3	0.00867607	0.00867607	0.78156	1	MAST_4hpi_Heat_Killed_RSV-vs-Vehicle_Control
GRCh38_TRIAP1	0.00866607	0.00866607	0.875131	1	MAST_4hpi_Heat_Killed_RSV-vs-Vehicle_Control
GRCh38_ADAMTS16	0.00865297	0.00865297	0.80982	1	MAST_4hpi_Heat_Killed_RSV-vs-Vehicle_Control
GRCh38_PPFIA4	0.00864973	0.00864973	0.284385	1	MAST_4hpi_Heat_Killed_RSV-vs-Vehicle_Control
GRCh38_AC022400.6	0.00864462	0.00864462	0.716975	1	MAST_4hpi_Heat_Killed_RSV-vs-Vehicle_Control
GRCh38_ERP29	0.00863297	0.00863297	0.397314	1	MAST_4hpi_Heat_Killed_RSV-vs-Vehicle_Control
GRCh38_SGPP2	0.00863053	0.00863053	0.622713	1	MAST_4hpi_Heat_Killed_RSV-vs-Vehicle_Control
GRCh38_PLD2	0.00862901	0.00862901	0.16352	1	MAST_4hpi_Heat_Killed_RSV-vs-Vehicle_Control
GRCh38_RPS9	0.0086261	0.0086261	0.390122	1	MAST_4hpi_Heat_Killed_RSV-vs-Vehicle_Control
GRCh38_ARL4A	0.00862255	0.00862255	0.86984	1	MAST_4hpi_Heat_Killed_RSV-vs-Vehicle_Control
GRCh38_AP000759.1	0.00861367	0.00861367	0.689524	1	MAST_4hpi_Heat_Killed_RSV-vs-Vehicle_Control
GRCh38_ACP6	0.00860325	0.00860325	0.955609	1	MAST_4hpi_Heat_Killed_RSV-vs-Vehicle_Control
GRCh38_DALRD3	0.00860323	0.00860323	0.200553	1	MAST_4hpi_Heat_Killed_RSV-vs-Vehicle_Control
GRCh38_CARD11	0.00859845	0.00859845	0.775606	1	MAST_4hpi_Heat_Killed_RSV-vs-Vehicle_Control
GRCh38_BUB1B	0.00858164	0.00858164	0.862595	1	MAST_4hpi_Heat_Killed_RSV-vs-Vehicle_Control
GRCh38_MYLK-AS1	0.00857232	0.00857232	0.463359	1	MAST_4hpi_Heat_Killed_RSV-vs-Vehicle_Control
GRCh38_TBC1D31	0.0085677	0.0085677	0.98398	1	MAST_4hpi_Heat_Killed_RSV-vs-Vehicle_Control
GRCh38_KMO	0.00856665	0.00856665	0.573978	1	MAST_4hpi_Heat_Killed_RSV-vs-Vehicle_Control
GRCh38_HMGN3	0.00856601	0.00856601	0.734577	1	MAST_4hpi_Heat_Killed_RSV-vs-Vehicle_Control
GRCh38_SYT1	0.00855751	0.00855751	0.492454	1	MAST_4hpi_Heat_Killed_RSV-vs-Vehicle_Control
GRCh38_CTSH	0.00855601	0.00855601	0.428539	1	MAST_4hpi_Heat_Killed_RSV-vs-Vehicle_Control
GRCh38_SESN2	0.00855347	0.00855347	0.721536	1	MAST_4hpi_Heat_Killed_RSV-vs-Vehicle_Control
GRCh38_CCDC8	0.0085533	0.0085533	0.00871563	0.852072	MAST_4hpi_Heat_Killed_RSV-vs-Vehicle_Control
GRCh38_HLA-A	0.00853615	0.00853615	0.9946	1	MAST_4hpi_Heat_Killed_RSV-vs-Vehicle_Control
GRCh38_GFOD1	0.00853434	0.00853434	0.925226	1	MAST_4hpi_Heat_Killed_RSV-vs-Vehicle_Control
GRCh38_ACOT4	0.00853159	0.00853159	0.0768366	0.985971	MAST_4hpi_Heat_Killed_RSV-vs-Vehicle_Control
GRCh38_LINC00685	0.00852678	0.00852678	0.792201	1	MAST_4hpi_Heat_Killed_RSV-vs-Vehicle_Control
GRCh38_NBEAL1	0.00852432	0.00852432	0.340974	1	MAST_4hpi_Heat_Killed_RSV-vs-Vehicle_Control
GRCh38_NOS1AP	0.00851841	0.00851841	0.641819	1	MAST_4hpi_Heat_Killed_RSV-vs-Vehicle_Control
GRCh38_AL160291.1	0.00851697	0.00851697	0.663291	1	MAST_4hpi_Heat_Killed_RSV-vs-Vehicle_Control
GRCh38_AC100810.3	0.00851491	0.00851491	0.505093	1	MAST_4hpi_Heat_Killed_RSV-vs-Vehicle_Control
GRCh38_AC092587.1	0.00851229	0.00851229	0.767766	1	MAST_4hpi_Heat_Killed_RSV-vs-Vehicle_Control
GRCh38_ZSWIM1	0.0085122	0.0085122	0.282776	1	MAST_4hpi_Heat_Killed_RSV-vs-Vehicle_Control
GRCh38_LINC01510	0.00851177	0.00851177	0.735857	1	MAST_4hpi_Heat_Killed_RSV-vs-Vehicle_Control
GRCh38_AL031775.1	0.00850518	0.00850518	0.657332	1	MAST_4hpi_Heat_Killed_RSV-vs-Vehicle_Control
GRCh38_AC098820.3	0.00850357	0.00850357	0.628756	1	MAST_4hpi_Heat_Killed_RSV-vs-Vehicle_Control
GRCh38_PDZD3	0.00849461	0.00849461	0.283223	1	MAST_4hpi_Heat_Killed_RSV-vs-Vehicle_Control
GRCh38_MAFIP	0.00849179	0.00849179	0.755915	1	MAST_4hpi_Heat_Killed_RSV-vs-Vehicle_Control
GRCh38_MYO1D	0.00848587	0.00848587	0.864885	1	MAST_4hpi_Heat_Killed_RSV-vs-Vehicle_Control
GRCh38_TRMT10C	0.00848372	0.00848372	0.754064	1	MAST_4hpi_Heat_Killed_RSV-vs-Vehicle_Control
GRCh38_AC100771.2	0.00848186	0.00848186	0.650925	1	MAST_4hpi_Heat_Killed_RSV-vs-Vehicle_Control
GRCh38_PABPN1	0.00847212	0.00847212	0.988798	1	MAST_4hpi_Heat_Killed_RSV-vs-Vehicle_Control
GRCh38_SYN2	0.00845577	0.00845577	0.528031	1	MAST_4hpi_Heat_Killed_RSV-vs-Vehicle_Control
GRCh38_RBM41	0.00844816	0.00844816	0.166076	1	MAST_4hpi_Heat_Killed_RSV-vs-Vehicle_Control
GRCh38_PSMB9	0.00844548	0.00844548	0.643954	1	MAST_4hpi_Heat_Killed_RSV-vs-Vehicle_Control
GRCh38_CPB2-AS1	0.00844183	0.00844183	0.673796	1	MAST_4hpi_Heat_Killed_RSV-vs-Vehicle_Control
GRCh38_UNC5CL	0.00844158	0.00844158	0.814471	1	MAST_4hpi_Heat_Killed_RSV-vs-Vehicle_Control
GRCh38_UBAP1L	0.0084357	0.0084357	0.628071	1	MAST_4hpi_Heat_Killed_RSV-vs-Vehicle_Control
GRCh38_LINC01715	0.00842234	0.00842234	0.556204	1	MAST_4hpi_Heat_Killed_RSV-vs-Vehicle_Control
GRCh38_TMEM131	0.00842186	0.00842186	0.751197	1	MAST_4hpi_Heat_Killed_RSV-vs-Vehicle_Control
GRCh38_SEC16B	0.00842126	0.00842126	0.75091	1	MAST_4hpi_Heat_Killed_RSV-vs-Vehicle_Control
GRCh38_AL133346.1	0.00841728	0.00841728	0.543961	1	MAST_4hpi_Heat_Killed_RSV-vs-Vehicle_Control
GRCh38_KDF1	0.00841372	0.00841372	0.0862661	0.985971	MAST_4hpi_Heat_Killed_RSV-vs-Vehicle_Control
GRCh38_AC007950.2	0.00841146	0.00841146	0.824195	1	MAST_4hpi_Heat_Killed_RSV-vs-Vehicle_Control
GRCh38_AL122125.1	0.00840445	0.00840445	0.669267	1	MAST_4hpi_Heat_Killed_RSV-vs-Vehicle_Control
GRCh38_ABHD18	0.00840394	0.00840394	0.350364	1	MAST_4hpi_Heat_Killed_RSV-vs-Vehicle_Control
GRCh38_SMC5-AS1	0.00838592	0.00838592	0.714593	1	MAST_4hpi_Heat_Killed_RSV-vs-Vehicle_Control
GRCh38_TDRKH-AS1	0.00838427	0.00838427	0.763864	1	MAST_4hpi_Heat_Killed_RSV-vs-Vehicle_Control
GRCh38_WDR34	0.00837809	0.00837809	0.331802	1	MAST_4hpi_Heat_Killed_RSV-vs-Vehicle_Control
GRCh38_ARL6IP4	0.00835845	0.00835845	0.855276	1	MAST_4hpi_Heat_Killed_RSV-vs-Vehicle_Control
GRCh38_AL451085.1	0.00835765	0.00835765	0.010612	0.852072	MAST_4hpi_Heat_Killed_RSV-vs-Vehicle_Control
GRCh38_LINC02026	0.00835742	0.00835742	0.797978	1	MAST_4hpi_Heat_Killed_RSV-vs-Vehicle_Control
GRCh38_AC012065.4	0.00835652	0.00835652	0.508252	1	MAST_4hpi_Heat_Killed_RSV-vs-Vehicle_Control
GRCh38_INPP5B	0.00835021	0.00835021	0.760965	1	MAST_4hpi_Heat_Killed_RSV-vs-Vehicle_Control
GRCh38_MYLPF	0.00834986	0.00834986	0.468993	1	MAST_4hpi_Heat_Killed_RSV-vs-Vehicle_Control
GRCh38_PLSCR3	0.00834432	0.00834432	0.351913	1	MAST_4hpi_Heat_Killed_RSV-vs-Vehicle_Control
GRCh38_FAM161B	0.00833513	0.00833513	0.823102	1	MAST_4hpi_Heat_Killed_RSV-vs-Vehicle_Control
GRCh38_Z95114.1	0.00833283	0.00833283	0.288519	1	MAST_4hpi_Heat_Killed_RSV-vs-Vehicle_Control
GRCh38_AC022217.3	0.00832756	0.00832756	0.00991312	0.852072	MAST_4hpi_Heat_Killed_RSV-vs-Vehicle_Control
GRCh38_SEZ6	0.00832458	0.00832458	0.836853	1	MAST_4hpi_Heat_Killed_RSV-vs-Vehicle_Control
GRCh38_BRF1	0.00832122	0.00832122	0.284754	1	MAST_4hpi_Heat_Killed_RSV-vs-Vehicle_Control
GRCh38_CBLN3	0.00831937	0.00831937	0.61108	1	MAST_4hpi_Heat_Killed_RSV-vs-Vehicle_Control
GRCh38_DOCK8	0.00831746	0.00831746	0.638387	1	MAST_4hpi_Heat_Killed_RSV-vs-Vehicle_Control
GRCh38_TTC30B	0.0083044	0.0083044	0.0139859	0.879334	MAST_4hpi_Heat_Killed_RSV-vs-Vehicle_Control
GRCh38_PPP1R14C	0.00828392	0.00828392	0.879792	1	MAST_4hpi_Heat_Killed_RSV-vs-Vehicle_Control
GRCh38_ITFG1-AS1	0.00828149	0.00828149	0.322182	1	MAST_4hpi_Heat_Killed_RSV-vs-Vehicle_Control
GRCh38_AL445465.1	0.00828033	0.00828033	0.547199	1	MAST_4hpi_Heat_Killed_RSV-vs-Vehicle_Control
GRCh38_C15orf65	0.00827955	0.00827955	0.184626	1	MAST_4hpi_Heat_Killed_RSV-vs-Vehicle_Control
GRCh38_WIZ	0.00826799	0.00826799	0.92229	1	MAST_4hpi_Heat_Killed_RSV-vs-Vehicle_Control
GRCh38_GALT	0.00826016	0.00826016	0.80971	1	MAST_4hpi_Heat_Killed_RSV-vs-Vehicle_Control
GRCh38_LINC02078	0.00825958	0.00825958	0.530501	1	MAST_4hpi_Heat_Killed_RSV-vs-Vehicle_Control
GRCh38_CREB5	0.00825513	0.00825513	0.819973	1	MAST_4hpi_Heat_Killed_RSV-vs-Vehicle_Control
GRCh38_PLA2G12A	0.00824445	0.00824445	0.927098	1	MAST_4hpi_Heat_Killed_RSV-vs-Vehicle_Control
GRCh38_AC087741.2	0.00823738	0.00823738	0.0892239	0.985971	MAST_4hpi_Heat_Killed_RSV-vs-Vehicle_Control
GRCh38_CHRND	0.00823618	0.00823618	0.229537	1	MAST_4hpi_Heat_Killed_RSV-vs-Vehicle_Control
GRCh38_STBD1	0.00823156	0.00823156	0.373884	1	MAST_4hpi_Heat_Killed_RSV-vs-Vehicle_Control
GRCh38_TINAG	0.00823138	0.00823138	0.643812	1	MAST_4hpi_Heat_Killed_RSV-vs-Vehicle_Control
GRCh38_IFIT2	0.00823088	0.00823088	0.871219	1	MAST_4hpi_Heat_Killed_RSV-vs-Vehicle_Control
GRCh38_AC016737.1	0.00822903	0.00822903	0.231217	1	MAST_4hpi_Heat_Killed_RSV-vs-Vehicle_Control
GRCh38_AC233266.2	0.00822878	0.00822878	0.869282	1	MAST_4hpi_Heat_Killed_RSV-vs-Vehicle_Control
GRCh38_CCDC73	0.00822319	0.00822319	0.0103392	0.852072	MAST_4hpi_Heat_Killed_RSV-vs-Vehicle_Control
GRCh38_NAP1L5	0.00822074	0.00822074	0.768135	1	MAST_4hpi_Heat_Killed_RSV-vs-Vehicle_Control
GRCh38_HEXA-AS1	0.00821717	0.00821717	0.673801	1	MAST_4hpi_Heat_Killed_RSV-vs-Vehicle_Control
GRCh38_AC090948.3	0.00821305	0.00821305	0.512217	1	MAST_4hpi_Heat_Killed_RSV-vs-Vehicle_Control
GRCh38_ZNF837	0.00821024	0.00821024	0.484825	1	MAST_4hpi_Heat_Killed_RSV-vs-Vehicle_Control
GRCh38_YPEL2	0.00820976	0.00820976	0.837411	1	MAST_4hpi_Heat_Killed_RSV-vs-Vehicle_Control
GRCh38_HBA1	0.00820725	0.00820725	0.20967	1	MAST_4hpi_Heat_Killed_RSV-vs-Vehicle_Control
GRCh38_MARCH6	0.00820642	0.00820642	0.970627	1	MAST_4hpi_Heat_Killed_RSV-vs-Vehicle_Control
GRCh38_TRIM3	0.00820608	0.00820608	0.950626	1	MAST_4hpi_Heat_Killed_RSV-vs-Vehicle_Control
GRCh38_LINC02447	0.00820069	0.00820069	0.669495	1	MAST_4hpi_Heat_Killed_RSV-vs-Vehicle_Control
GRCh38_TSPYL4	0.00819257	0.00819257	0.638078	1	MAST_4hpi_Heat_Killed_RSV-vs-Vehicle_Control
GRCh38_ABHD15	0.00818986	0.00818986	0.774915	1	MAST_4hpi_Heat_Killed_RSV-vs-Vehicle_Control
GRCh38_MRPS7	0.00818539	0.00818539	0.132171	1	MAST_4hpi_Heat_Killed_RSV-vs-Vehicle_Control
GRCh38_RNF115	0.00818416	0.00818416	0.954925	1	MAST_4hpi_Heat_Killed_RSV-vs-Vehicle_Control
GRCh38_MYZAP	0.0081758	0.0081758	0.75435	1	MAST_4hpi_Heat_Killed_RSV-vs-Vehicle_Control
GRCh38_P3H2-AS1	0.00817307	0.00817307	0.390007	1	MAST_4hpi_Heat_Killed_RSV-vs-Vehicle_Control
GRCh38_VASH1	0.0081654	0.0081654	0.919133	1	MAST_4hpi_Heat_Killed_RSV-vs-Vehicle_Control
GRCh38_TRAIP	0.00816526	0.00816526	0.784174	1	MAST_4hpi_Heat_Killed_RSV-vs-Vehicle_Control
GRCh38_HOXA9	0.00816201	0.00816201	0.647114	1	MAST_4hpi_Heat_Killed_RSV-vs-Vehicle_Control
GRCh38_ZXDB	0.00816044	0.00816044	0.742436	1	MAST_4hpi_Heat_Killed_RSV-vs-Vehicle_Control
GRCh38_PRR15	0.00815449	0.00815449	0.888663	1	MAST_4hpi_Heat_Killed_RSV-vs-Vehicle_Control
GRCh38_ZNF792	0.00815214	0.00815214	0.915422	1	MAST_4hpi_Heat_Killed_RSV-vs-Vehicle_Control
GRCh38_PIK3R3	0.00814946	0.00814946	0.909922	1	MAST_4hpi_Heat_Killed_RSV-vs-Vehicle_Control
GRCh38_WNK4	0.00814473	0.00814473	0.80674	1	MAST_4hpi_Heat_Killed_RSV-vs-Vehicle_Control
GRCh38_SPACA4	0.00814443	0.00814443	0.279157	1	MAST_4hpi_Heat_Killed_RSV-vs-Vehicle_Control
GRCh38_TARSL2	0.0081365	0.0081365	0.0792798	0.985971	MAST_4hpi_Heat_Killed_RSV-vs-Vehicle_Control
GRCh38_AL451074.6	0.0081155	0.0081155	0.085477	0.985971	MAST_4hpi_Heat_Killed_RSV-vs-Vehicle_Control
GRCh38_OSBPL3	0.00811494	0.00811494	0.917401	1	MAST_4hpi_Heat_Killed_RSV-vs-Vehicle_Control
GRCh38_AL157392.5	0.00811151	0.00811151	0.843985	1	MAST_4hpi_Heat_Killed_RSV-vs-Vehicle_Control
GRCh38_AL139011.1	0.00810495	0.00810495	0.741484	1	MAST_4hpi_Heat_Killed_RSV-vs-Vehicle_Control
GRCh38_MHENCR	0.0081022	0.0081022	0.327522	1	MAST_4hpi_Heat_Killed_RSV-vs-Vehicle_Control
GRCh38_SNAP91	0.00809786	0.00809786	0.525662	1	MAST_4hpi_Heat_Killed_RSV-vs-Vehicle_Control
GRCh38_RFPL1S	0.00809785	0.00809785	0.375247	1	MAST_4hpi_Heat_Killed_RSV-vs-Vehicle_Control
GRCh38_IL17B	0.00809666	0.00809666	0.748501	1	MAST_4hpi_Heat_Killed_RSV-vs-Vehicle_Control
GRCh38_AC116609.3	0.00809437	0.00809437	0.834501	1	MAST_4hpi_Heat_Killed_RSV-vs-Vehicle_Control
GRCh38_AC100788.1	0.00809393	0.00809393	0.269518	1	MAST_4hpi_Heat_Killed_RSV-vs-Vehicle_Control
GRCh38_GPR68	0.00807895	0.00807895	0.227596	1	MAST_4hpi_Heat_Killed_RSV-vs-Vehicle_Control
GRCh38_SCGN	0.0080724	0.0080724	0.4589	1	MAST_4hpi_Heat_Killed_RSV-vs-Vehicle_Control
GRCh38_ASB2	0.00807069	0.00807069	0.527456	1	MAST_4hpi_Heat_Killed_RSV-vs-Vehicle_Control
GRCh38_AC010761.1	0.00806977	0.00806977	0.920964	1	MAST_4hpi_Heat_Killed_RSV-vs-Vehicle_Control
GRCh38_MAPKBP1	0.0080555	0.0080555	0.4419	1	MAST_4hpi_Heat_Killed_RSV-vs-Vehicle_Control
GRCh38_RPL8	0.00805542	0.00805542	0.541521	1	MAST_4hpi_Heat_Killed_RSV-vs-Vehicle_Control
GRCh38_AC010422.2	0.00804884	0.00804884	0.677055	1	MAST_4hpi_Heat_Killed_RSV-vs-Vehicle_Control
GRCh38_ADRA1D	0.00804147	0.00804147	0.950399	1	MAST_4hpi_Heat_Killed_RSV-vs-Vehicle_Control
GRCh38_AL590428.1	0.00803974	0.00803974	0.911299	1	MAST_4hpi_Heat_Killed_RSV-vs-Vehicle_Control
GRCh38_CCDC181	0.00803845	0.00803845	0.56988	1	MAST_4hpi_Heat_Killed_RSV-vs-Vehicle_Control
GRCh38_PCBP3	0.00803834	0.00803834	0.450546	1	MAST_4hpi_Heat_Killed_RSV-vs-Vehicle_Control
GRCh38_OLFM2	0.00802817	0.00802817	0.841035	1	MAST_4hpi_Heat_Killed_RSV-vs-Vehicle_Control
GRCh38_AC107214.1	0.00802404	0.00802404	0.837809	1	MAST_4hpi_Heat_Killed_RSV-vs-Vehicle_Control
GRCh38_AC010642.2	0.0080205	0.0080205	0.30427	1	MAST_4hpi_Heat_Killed_RSV-vs-Vehicle_Control
GRCh38_AC109446.3	0.00801736	0.00801736	0.833632	1	MAST_4hpi_Heat_Killed_RSV-vs-Vehicle_Control
GRCh38_ZNF620	0.00801562	0.00801562	0.612779	1	MAST_4hpi_Heat_Killed_RSV-vs-Vehicle_Control
GRCh38_AL139317.3	0.00801318	0.00801318	0.290462	1	MAST_4hpi_Heat_Killed_RSV-vs-Vehicle_Control
GRCh38_OR52I1	0.00801303	0.00801303	0.505695	1	MAST_4hpi_Heat_Killed_RSV-vs-Vehicle_Control
GRCh38_SUSD3	0.00801227	0.00801227	0.657992	1	MAST_4hpi_Heat_Killed_RSV-vs-Vehicle_Control
GRCh38_HNF4A	0.00801184	0.00801184	0.575065	1	MAST_4hpi_Heat_Killed_RSV-vs-Vehicle_Control
GRCh38_RBM3	0.00800902	0.00800902	0.689108	1	MAST_4hpi_Heat_Killed_RSV-vs-Vehicle_Control
GRCh38_TTC33	0.0080023	0.0080023	0.509508	1	MAST_4hpi_Heat_Killed_RSV-vs-Vehicle_Control
GRCh38_AC079328.2	0.00800204	0.00800204	0.513581	1	MAST_4hpi_Heat_Killed_RSV-vs-Vehicle_Control
GRCh38_IL3RA	0.00800186	0.00800186	0.543532	1	MAST_4hpi_Heat_Killed_RSV-vs-Vehicle_Control
GRCh38_NPR1	0.0080002	0.0080002	0.627062	1	MAST_4hpi_Heat_Killed_RSV-vs-Vehicle_Control
GRCh38_C5orf17	0.00799877	0.00799877	0.698023	1	MAST_4hpi_Heat_Killed_RSV-vs-Vehicle_Control
GRCh38_ZFYVE19	0.00799416	0.00799416	0.465377	1	MAST_4hpi_Heat_Killed_RSV-vs-Vehicle_Control
GRCh38_AC002470.1	0.00799365	0.00799365	0.853818	1	MAST_4hpi_Heat_Killed_RSV-vs-Vehicle_Control
GRCh38_PGBD1	0.00799093	0.00799093	0.636267	1	MAST_4hpi_Heat_Killed_RSV-vs-Vehicle_Control
GRCh38_ANXA10	0.00798563	0.00798563	0.647309	1	MAST_4hpi_Heat_Killed_RSV-vs-Vehicle_Control
GRCh38_LINC01184	0.00797546	0.00797546	0.8604	1	MAST_4hpi_Heat_Killed_RSV-vs-Vehicle_Control
GRCh38_ADGRD1	0.00797123	0.00797123	0.676046	1	MAST_4hpi_Heat_Killed_RSV-vs-Vehicle_Control
GRCh38_AL163953.1	0.00796841	0.00796841	0.234871	1	MAST_4hpi_Heat_Killed_RSV-vs-Vehicle_Control
GRCh38_ABCC9	0.0079612	0.0079612	0.528659	1	MAST_4hpi_Heat_Killed_RSV-vs-Vehicle_Control
GRCh38_AL034417.2	0.00795942	0.00795942	0.585974	1	MAST_4hpi_Heat_Killed_RSV-vs-Vehicle_Control
GRCh38_AP000547.3	0.00795625	0.00795625	0.0092906	0.852072	MAST_4hpi_Heat_Killed_RSV-vs-Vehicle_Control
GRCh38_ITGA2B	0.00795471	0.00795471	0.349179	1	MAST_4hpi_Heat_Killed_RSV-vs-Vehicle_Control
GRCh38_AC114760.2	0.00794984	0.00794984	0.830276	1	MAST_4hpi_Heat_Killed_RSV-vs-Vehicle_Control
GRCh38_PPM1J	0.00794376	0.00794376	0.798396	1	MAST_4hpi_Heat_Killed_RSV-vs-Vehicle_Control
GRCh38_MOAP1	0.00794257	0.00794257	0.727392	1	MAST_4hpi_Heat_Killed_RSV-vs-Vehicle_Control
GRCh38_ARHGAP33	0.00793721	0.00793721	0.886215	1	MAST_4hpi_Heat_Killed_RSV-vs-Vehicle_Control
GRCh38_SLC40A1	0.00793004	0.00793004	0.943899	1	MAST_4hpi_Heat_Killed_RSV-vs-Vehicle_Control
GRCh38_NCBP2	0.00792992	0.00792992	0.716227	1	MAST_4hpi_Heat_Killed_RSV-vs-Vehicle_Control
GRCh38_ARL10	0.00792581	0.00792581	0.513573	1	MAST_4hpi_Heat_Killed_RSV-vs-Vehicle_Control
GRCh38_IGSF10	0.00792449	0.00792449	0.874871	1	MAST_4hpi_Heat_Killed_RSV-vs-Vehicle_Control
GRCh38_PRKAG2-AS1	0.00792158	0.00792158	0.425804	1	MAST_4hpi_Heat_Killed_RSV-vs-Vehicle_Control
GRCh38_WFIKKN1	0.00792143	0.00792143	0.501604	1	MAST_4hpi_Heat_Killed_RSV-vs-Vehicle_Control
GRCh38_AC096586.1	0.00791904	0.00791904	0.752556	1	MAST_4hpi_Heat_Killed_RSV-vs-Vehicle_Control
GRCh38_VPREB3	0.00789828	0.00789828	0.354108	1	MAST_4hpi_Heat_Killed_RSV-vs-Vehicle_Control
GRCh38_TBX3	0.0078969	0.0078969	0.862003	1	MAST_4hpi_Heat_Killed_RSV-vs-Vehicle_Control
GRCh38_HEY1	0.00789065	0.00789065	0.633572	1	MAST_4hpi_Heat_Killed_RSV-vs-Vehicle_Control
GRCh38_AC145285.2	0.00788391	0.00788391	0.726774	1	MAST_4hpi_Heat_Killed_RSV-vs-Vehicle_Control
GRCh38_AL138976.2	0.00787215	0.00787215	0.680275	1	MAST_4hpi_Heat_Killed_RSV-vs-Vehicle_Control
GRCh38_AL365181.2	0.00786753	0.00786753	0.848223	1	MAST_4hpi_Heat_Killed_RSV-vs-Vehicle_Control
GRCh38_AC025165.4	0.00786706	0.00786706	0.235861	1	MAST_4hpi_Heat_Killed_RSV-vs-Vehicle_Control
GRCh38_PLEKHA1	0.00785277	0.00785277	0.221021	1	MAST_4hpi_Heat_Killed_RSV-vs-Vehicle_Control
GRCh38_ITM2B	0.00785184	0.00785184	0.791178	1	MAST_4hpi_Heat_Killed_RSV-vs-Vehicle_Control
GRCh38_CCHCR1	0.00784708	0.00784708	0.736874	1	MAST_4hpi_Heat_Killed_RSV-vs-Vehicle_Control
GRCh38_SAP30L-AS1	0.00783976	0.00783976	0.664477	1	MAST_4hpi_Heat_Killed_RSV-vs-Vehicle_Control
GRCh38_PDF	0.0078367	0.0078367	0.718668	1	MAST_4hpi_Heat_Killed_RSV-vs-Vehicle_Control
GRCh38_LINC01876	0.00783599	0.00783599	0.495622	1	MAST_4hpi_Heat_Killed_RSV-vs-Vehicle_Control
GRCh38_MALINC1	0.00783003	0.00783003	0.854241	1	MAST_4hpi_Heat_Killed_RSV-vs-Vehicle_Control
GRCh38_VWDE	0.00782506	0.00782506	0.882293	1	MAST_4hpi_Heat_Killed_RSV-vs-Vehicle_Control
GRCh38_AC134980.3	0.00781945	0.00781945	0.281816	1	MAST_4hpi_Heat_Killed_RSV-vs-Vehicle_Control
GRCh38_RASGEF1C	0.0078192	0.0078192	0.285803	1	MAST_4hpi_Heat_Killed_RSV-vs-Vehicle_Control
GRCh38_UCP3	0.00781067	0.00781067	0.807721	1	MAST_4hpi_Heat_Killed_RSV-vs-Vehicle_Control
GRCh38_PCDHGB5	0.00780916	0.00780916	0.483356	1	MAST_4hpi_Heat_Killed_RSV-vs-Vehicle_Control
GRCh38_COL9A3	0.00780388	0.00780388	0.642642	1	MAST_4hpi_Heat_Killed_RSV-vs-Vehicle_Control
GRCh38_DDN	0.00778767	0.00778767	0.235041	1	MAST_4hpi_Heat_Killed_RSV-vs-Vehicle_Control
GRCh38_MORN3	0.00778711	0.00778711	0.5552	1	MAST_4hpi_Heat_Killed_RSV-vs-Vehicle_Control
GRCh38_DRC1	0.00778278	0.00778278	0.51593	1	MAST_4hpi_Heat_Killed_RSV-vs-Vehicle_Control
GRCh38_ZNF865	0.00778098	0.00778098	0.57271	1	MAST_4hpi_Heat_Killed_RSV-vs-Vehicle_Control
GRCh38_TFAP2A-AS1	0.00777736	0.00777736	0.783156	1	MAST_4hpi_Heat_Killed_RSV-vs-Vehicle_Control
GRCh38_REEP5	0.00777409	0.00777409	0.167713	1	MAST_4hpi_Heat_Killed_RSV-vs-Vehicle_Control
GRCh38_FAAH	0.00777011	0.00777011	0.774692	1	MAST_4hpi_Heat_Killed_RSV-vs-Vehicle_Control
GRCh38_KCNJ15	0.00776985	0.00776985	0.234796	1	MAST_4hpi_Heat_Killed_RSV-vs-Vehicle_Control
GRCh38_TNFSF9	0.007769	0.007769	0.698923	1	MAST_4hpi_Heat_Killed_RSV-vs-Vehicle_Control
GRCh38_LINC01468	0.00776112	0.00776112	0.75044	1	MAST_4hpi_Heat_Killed_RSV-vs-Vehicle_Control
GRCh38_FAM120B	0.00775775	0.00775775	0.908177	1	MAST_4hpi_Heat_Killed_RSV-vs-Vehicle_Control
GRCh38_PRR14	0.00775203	0.00775203	0.987144	1	MAST_4hpi_Heat_Killed_RSV-vs-Vehicle_Control
GRCh38_KDM4A	0.00774403	0.00774403	0.741987	1	MAST_4hpi_Heat_Killed_RSV-vs-Vehicle_Control
GRCh38_AC004832.6	0.00773666	0.00773666	0.678154	1	MAST_4hpi_Heat_Killed_RSV-vs-Vehicle_Control
GRCh38_RASGEF1A	0.00773192	0.00773192	0.904801	1	MAST_4hpi_Heat_Killed_RSV-vs-Vehicle_Control
GRCh38_ZNF404	0.0077308	0.0077308	0.676044	1	MAST_4hpi_Heat_Killed_RSV-vs-Vehicle_Control
GRCh38_PTAR1	0.00772801	0.00772801	0.74814	1	MAST_4hpi_Heat_Killed_RSV-vs-Vehicle_Control
GRCh38_SLC45A3	0.00772386	0.00772386	0.598098	1	MAST_4hpi_Heat_Killed_RSV-vs-Vehicle_Control
GRCh38_RPS20	0.00772205	0.00772205	0.713339	1	MAST_4hpi_Heat_Killed_RSV-vs-Vehicle_Control
GRCh38_FBXO34	0.00772186	0.00772186	0.929006	1	MAST_4hpi_Heat_Killed_RSV-vs-Vehicle_Control
GRCh38_MAP9	0.00771942	0.00771942	0.964981	1	MAST_4hpi_Heat_Killed_RSV-vs-Vehicle_Control
GRCh38_PRSS56	0.00771938	0.00771938	0.517659	1	MAST_4hpi_Heat_Killed_RSV-vs-Vehicle_Control
GRCh38_RHBDF2	0.0077184	0.0077184	0.967483	1	MAST_4hpi_Heat_Killed_RSV-vs-Vehicle_Control
GRCh38_MPV17L	0.00771649	0.00771649	0.00254636	0.776679	MAST_4hpi_Heat_Killed_RSV-vs-Vehicle_Control
GRCh38_AP000880.1	0.00770354	0.00770354	0.742932	1	MAST_4hpi_Heat_Killed_RSV-vs-Vehicle_Control
GRCh38_SSUH2	0.00769893	0.00769893	0.670473	1	MAST_4hpi_Heat_Killed_RSV-vs-Vehicle_Control
GRCh38_KCNK7	0.00769873	0.00769873	0.53411	1	MAST_4hpi_Heat_Killed_RSV-vs-Vehicle_Control
GRCh38_AP003392.1	0.00769523	0.00769523	0.504739	1	MAST_4hpi_Heat_Killed_RSV-vs-Vehicle_Control
GRCh38_STON1	0.00769273	0.00769273	0.879159	1	MAST_4hpi_Heat_Killed_RSV-vs-Vehicle_Control
GRCh38_LINC02506	0.00768207	0.00768207	0.825119	1	MAST_4hpi_Heat_Killed_RSV-vs-Vehicle_Control
GRCh38_C5	0.00768088	0.00768088	0.850928	1	MAST_4hpi_Heat_Killed_RSV-vs-Vehicle_Control
GRCh38_LFNG	0.0076783	0.0076783	0.905343	1	MAST_4hpi_Heat_Killed_RSV-vs-Vehicle_Control
GRCh38_FGFR1OP	0.00767803	0.00767803	0.686419	1	MAST_4hpi_Heat_Killed_RSV-vs-Vehicle_Control
GRCh38_AC002429.2	0.0076772	0.0076772	0.442716	1	MAST_4hpi_Heat_Killed_RSV-vs-Vehicle_Control
GRCh38_AP006287.2	0.00767589	0.00767589	0.859452	1	MAST_4hpi_Heat_Killed_RSV-vs-Vehicle_Control
GRCh38_LINC00449	0.00767567	0.00767567	0.609334	1	MAST_4hpi_Heat_Killed_RSV-vs-Vehicle_Control
GRCh38_ZNF613	0.0076699	0.0076699	0.928004	1	MAST_4hpi_Heat_Killed_RSV-vs-Vehicle_Control
GRCh38_SYNPO2L	0.00766325	0.00766325	0.673844	1	MAST_4hpi_Heat_Killed_RSV-vs-Vehicle_Control
GRCh38_KRT34	0.0076609	0.0076609	0.314085	1	MAST_4hpi_Heat_Killed_RSV-vs-Vehicle_Control
GRCh38_ERCC8	0.00764409	0.00764409	0.983829	1	MAST_4hpi_Heat_Killed_RSV-vs-Vehicle_Control
GRCh38_ADAM32	0.00764249	0.00764249	0.739313	1	MAST_4hpi_Heat_Killed_RSV-vs-Vehicle_Control
GRCh38_INAFM2	0.00763739	0.00763739	0.733567	1	MAST_4hpi_Heat_Killed_RSV-vs-Vehicle_Control
GRCh38_MAPK15	0.00763606	0.00763606	0.509927	1	MAST_4hpi_Heat_Killed_RSV-vs-Vehicle_Control
GRCh38_MED12	0.00763411	0.00763411	0.973734	1	MAST_4hpi_Heat_Killed_RSV-vs-Vehicle_Control
GRCh38_AL008723.1	0.0076288	0.0076288	0.266674	1	MAST_4hpi_Heat_Killed_RSV-vs-Vehicle_Control
GRCh38_AC087393.2	0.00762277	0.00762277	0.671652	1	MAST_4hpi_Heat_Killed_RSV-vs-Vehicle_Control
GRCh38_HOXA10-AS	0.00761976	0.00761976	0.922224	1	MAST_4hpi_Heat_Killed_RSV-vs-Vehicle_Control
GRCh38_SPATA41	0.00761826	0.00761826	0.633391	1	MAST_4hpi_Heat_Killed_RSV-vs-Vehicle_Control
GRCh38_BST1	0.00761721	0.00761721	0.502211	1	MAST_4hpi_Heat_Killed_RSV-vs-Vehicle_Control
GRCh38_AC036108.3	0.00760877	0.00760877	0.327227	1	MAST_4hpi_Heat_Killed_RSV-vs-Vehicle_Control
GRCh38_FKBP5	0.00760524	0.00760524	0.673585	1	MAST_4hpi_Heat_Killed_RSV-vs-Vehicle_Control
GRCh38_BMP7	0.00760349	0.00760349	0.537064	1	MAST_4hpi_Heat_Killed_RSV-vs-Vehicle_Control
GRCh38_AC093388.1	0.00760124	0.00760124	0.512941	1	MAST_4hpi_Heat_Killed_RSV-vs-Vehicle_Control
GRCh38_ZBTB25	0.00758186	0.00758186	0.982113	1	MAST_4hpi_Heat_Killed_RSV-vs-Vehicle_Control
GRCh38_ACE	0.00757455	0.00757455	0.523803	1	MAST_4hpi_Heat_Killed_RSV-vs-Vehicle_Control
GRCh38_AL354760.1	0.00757117	0.00757117	0.232657	1	MAST_4hpi_Heat_Killed_RSV-vs-Vehicle_Control
GRCh38_RPS29	0.00756298	0.00756298	0.29458	1	MAST_4hpi_Heat_Killed_RSV-vs-Vehicle_Control
GRCh38_AC007040.2	0.00756094	0.00756094	0.732198	1	MAST_4hpi_Heat_Killed_RSV-vs-Vehicle_Control
GRCh38_GALNT7	0.00755648	0.00755648	0.888982	1	MAST_4hpi_Heat_Killed_RSV-vs-Vehicle_Control
GRCh38_PLPBP	0.0075524	0.0075524	0.976558	1	MAST_4hpi_Heat_Killed_RSV-vs-Vehicle_Control
GRCh38_UBE2D3	0.00755175	0.00755175	0.871465	1	MAST_4hpi_Heat_Killed_RSV-vs-Vehicle_Control
GRCh38_AC107032.2	0.00755159	0.00755159	0.284192	1	MAST_4hpi_Heat_Killed_RSV-vs-Vehicle_Control
GRCh38_DCTN5	0.0075503	0.0075503	0.907416	1	MAST_4hpi_Heat_Killed_RSV-vs-Vehicle_Control
GRCh38_NECTIN3-AS1	0.00754666	0.00754666	0.771593	1	MAST_4hpi_Heat_Killed_RSV-vs-Vehicle_Control
GRCh38_NOXA1	0.00754209	0.00754209	0.544486	1	MAST_4hpi_Heat_Killed_RSV-vs-Vehicle_Control
GRCh38_AC022211.2	0.00753488	0.00753488	0.781845	1	MAST_4hpi_Heat_Killed_RSV-vs-Vehicle_Control
GRCh38_VDAC2	0.00752937	0.00752937	0.6382	1	MAST_4hpi_Heat_Killed_RSV-vs-Vehicle_Control
GRCh38_PCDHA4	0.00752811	0.00752811	0.483174	1	MAST_4hpi_Heat_Killed_RSV-vs-Vehicle_Control
GRCh38_AC022390.1	0.00752428	0.00752428	0.157184	1	MAST_4hpi_Heat_Killed_RSV-vs-Vehicle_Control
GRCh38_CEP131	0.0075227	0.0075227	0.979961	1	MAST_4hpi_Heat_Killed_RSV-vs-Vehicle_Control
GRCh38_PDCD1LG2	0.00751732	0.00751732	0.285786	1	MAST_4hpi_Heat_Killed_RSV-vs-Vehicle_Control
GRCh38_AC020571.1	0.00751626	0.00751626	0.609923	1	MAST_4hpi_Heat_Killed_RSV-vs-Vehicle_Control
GRCh38_IL10RB-DT	0.00751137	0.00751137	0.756138	1	MAST_4hpi_Heat_Killed_RSV-vs-Vehicle_Control
GRCh38_AC005476.2	0.0075086	0.0075086	0.651268	1	MAST_4hpi_Heat_Killed_RSV-vs-Vehicle_Control
GRCh38_TEX46	0.00750514	0.00750514	0.113649	1	MAST_4hpi_Heat_Killed_RSV-vs-Vehicle_Control
GRCh38_HIPK4	0.00750415	0.00750415	0.667632	1	MAST_4hpi_Heat_Killed_RSV-vs-Vehicle_Control
GRCh38_LINC01583	0.00750395	0.00750395	0.672918	1	MAST_4hpi_Heat_Killed_RSV-vs-Vehicle_Control
GRCh38_PEBP4	0.00750007	0.00750007	0.415629	1	MAST_4hpi_Heat_Killed_RSV-vs-Vehicle_Control
GRCh38_FAM196A	0.00749978	0.00749978	0.622054	1	MAST_4hpi_Heat_Killed_RSV-vs-Vehicle_Control
GRCh38_HOXA6	0.00749037	0.00749037	0.852149	1	MAST_4hpi_Heat_Killed_RSV-vs-Vehicle_Control
GRCh38_DPYD	0.00749008	0.00749008	0.877615	1	MAST_4hpi_Heat_Killed_RSV-vs-Vehicle_Control
GRCh38_AP001462.1	0.00748908	0.00748908	0.876729	1	MAST_4hpi_Heat_Killed_RSV-vs-Vehicle_Control
GRCh38_ZNF23	0.00748438	0.00748438	0.712579	1	MAST_4hpi_Heat_Killed_RSV-vs-Vehicle_Control
GRCh38_WNT2B	0.00748161	0.00748161	0.920022	1	MAST_4hpi_Heat_Killed_RSV-vs-Vehicle_Control
GRCh38_USPL1	0.00748105	0.00748105	0.729629	1	MAST_4hpi_Heat_Killed_RSV-vs-Vehicle_Control
GRCh38_AC010536.3	0.00747284	0.00747284	0.156379	1	MAST_4hpi_Heat_Killed_RSV-vs-Vehicle_Control
GRCh38_H3F3A	0.00747226	0.00747226	0.315424	1	MAST_4hpi_Heat_Killed_RSV-vs-Vehicle_Control
GRCh38_AC006942.1	0.00747166	0.00747166	0.497529	1	MAST_4hpi_Heat_Killed_RSV-vs-Vehicle_Control
GRCh38_CYP27B1	0.00747027	0.00747027	0.832898	1	MAST_4hpi_Heat_Killed_RSV-vs-Vehicle_Control
GRCh38_ROPN1L	0.00746928	0.00746928	0.0258259	0.890136	MAST_4hpi_Heat_Killed_RSV-vs-Vehicle_Control
GRCh38_ERCC2	0.00745542	0.00745542	0.587789	1	MAST_4hpi_Heat_Killed_RSV-vs-Vehicle_Control
GRCh38_NR0B1	0.00745488	0.00745488	0.195339	1	MAST_4hpi_Heat_Killed_RSV-vs-Vehicle_Control
GRCh38_AC068506.1	0.0074525	0.0074525	0.235303	1	MAST_4hpi_Heat_Killed_RSV-vs-Vehicle_Control
GRCh38_AC017033.1	0.00745244	0.00745244	0.979376	1	MAST_4hpi_Heat_Killed_RSV-vs-Vehicle_Control
GRCh38_MINDY1	0.00744976	0.00744976	0.688644	1	MAST_4hpi_Heat_Killed_RSV-vs-Vehicle_Control
GRCh38_ACTG1	0.00744671	0.00744671	0.84549	1	MAST_4hpi_Heat_Killed_RSV-vs-Vehicle_Control
GRCh38_PPFIA1	0.00744633	0.00744633	0.487418	1	MAST_4hpi_Heat_Killed_RSV-vs-Vehicle_Control
GRCh38_ZFPM1	0.00743737	0.00743737	0.95483	1	MAST_4hpi_Heat_Killed_RSV-vs-Vehicle_Control
GRCh38_PLAGL2	0.00742984	0.00742984	0.432935	1	MAST_4hpi_Heat_Killed_RSV-vs-Vehicle_Control
GRCh38_CREB3L3	0.00742439	0.00742439	0.0104182	0.852072	MAST_4hpi_Heat_Killed_RSV-vs-Vehicle_Control
GRCh38_MUC4	0.00741655	0.00741655	0.48657	1	MAST_4hpi_Heat_Killed_RSV-vs-Vehicle_Control
GRCh38_NFIB	0.00741407	0.00741407	0.499194	1	MAST_4hpi_Heat_Killed_RSV-vs-Vehicle_Control
GRCh38_PCTP	0.00741406	0.00741406	0.700702	1	MAST_4hpi_Heat_Killed_RSV-vs-Vehicle_Control
GRCh38_RPL39	0.0074133	0.0074133	0.68602	1	MAST_4hpi_Heat_Killed_RSV-vs-Vehicle_Control
GRCh38_RCN3	0.00740577	0.00740577	0.838945	1	MAST_4hpi_Heat_Killed_RSV-vs-Vehicle_Control
GRCh38_AC103591.3	0.00740545	0.00740545	0.774245	1	MAST_4hpi_Heat_Killed_RSV-vs-Vehicle_Control
GRCh38_ZNF565	0.00740531	0.00740531	0.83619	1	MAST_4hpi_Heat_Killed_RSV-vs-Vehicle_Control
GRCh38_U2AF1	0.00738425	0.00738425	0.76012	1	MAST_4hpi_Heat_Killed_RSV-vs-Vehicle_Control
GRCh38_FAM78A	0.00737926	0.00737926	0.627729	1	MAST_4hpi_Heat_Killed_RSV-vs-Vehicle_Control
GRCh38_UQCC3	0.00737866	0.00737866	0.808265	1	MAST_4hpi_Heat_Killed_RSV-vs-Vehicle_Control
GRCh38_SLC38A5	0.00737477	0.00737477	0.161884	1	MAST_4hpi_Heat_Killed_RSV-vs-Vehicle_Control
GRCh38_SPANXD	0.00737456	0.00737456	0.511825	1	MAST_4hpi_Heat_Killed_RSV-vs-Vehicle_Control
GRCh38_UCKL1	0.00737395	0.00737395	0.253698	1	MAST_4hpi_Heat_Killed_RSV-vs-Vehicle_Control
GRCh38_GRAMD2B	0.00737008	0.00737008	0.8917	1	MAST_4hpi_Heat_Killed_RSV-vs-Vehicle_Control
GRCh38_FAM166A	0.00736995	0.00736995	0.651323	1	MAST_4hpi_Heat_Killed_RSV-vs-Vehicle_Control
GRCh38_LINC01918	0.00736688	0.00736688	0.156696	1	MAST_4hpi_Heat_Killed_RSV-vs-Vehicle_Control
GRCh38_DENND6B	0.00736659	0.00736659	0.810906	1	MAST_4hpi_Heat_Killed_RSV-vs-Vehicle_Control
GRCh38_MT-ND3	0.00735662	0.00735662	0.419736	1	MAST_4hpi_Heat_Killed_RSV-vs-Vehicle_Control
GRCh38_STYK1	0.00734326	0.00734326	0.505261	1	MAST_4hpi_Heat_Killed_RSV-vs-Vehicle_Control
GRCh38_PIBF1	0.00734304	0.00734304	0.0722497	0.985971	MAST_4hpi_Heat_Killed_RSV-vs-Vehicle_Control
GRCh38_AL109976.1	0.00732564	0.00732564	0.51359	1	MAST_4hpi_Heat_Killed_RSV-vs-Vehicle_Control
GRCh38_LRIG1	0.00732523	0.00732523	0.853201	1	MAST_4hpi_Heat_Killed_RSV-vs-Vehicle_Control
GRCh38_NCK2	0.00732349	0.00732349	0.847029	1	MAST_4hpi_Heat_Killed_RSV-vs-Vehicle_Control
GRCh38_CELF4	0.00732065	0.00732065	0.497013	1	MAST_4hpi_Heat_Killed_RSV-vs-Vehicle_Control
GRCh38_HMGCR	0.00731299	0.00731299	0.979109	1	MAST_4hpi_Heat_Killed_RSV-vs-Vehicle_Control
GRCh38_CD38	0.00730636	0.00730636	0.385605	1	MAST_4hpi_Heat_Killed_RSV-vs-Vehicle_Control
GRCh38_EYA3	0.0073063	0.0073063	0.146237	1	MAST_4hpi_Heat_Killed_RSV-vs-Vehicle_Control
GRCh38_AL359397.2	0.00730234	0.00730234	0.833947	1	MAST_4hpi_Heat_Killed_RSV-vs-Vehicle_Control
GRCh38_MDS2	0.00730213	0.00730213	0.674256	1	MAST_4hpi_Heat_Killed_RSV-vs-Vehicle_Control
GRCh38_NOV	0.00730036	0.00730036	0.906952	1	MAST_4hpi_Heat_Killed_RSV-vs-Vehicle_Control
GRCh38_POLR2I	0.00728504	0.00728504	0.421919	1	MAST_4hpi_Heat_Killed_RSV-vs-Vehicle_Control
GRCh38_AC068491.3	0.00728499	0.00728499	0.594838	1	MAST_4hpi_Heat_Killed_RSV-vs-Vehicle_Control
GRCh38_CAHM	0.00728409	0.00728409	0.684937	1	MAST_4hpi_Heat_Killed_RSV-vs-Vehicle_Control
GRCh38_ZNF445	0.00728264	0.00728264	0.249487	1	MAST_4hpi_Heat_Killed_RSV-vs-Vehicle_Control
GRCh38_AL133383.1	0.00728192	0.00728192	0.405538	1	MAST_4hpi_Heat_Killed_RSV-vs-Vehicle_Control
GRCh38_NYAP1	0.00727949	0.00727949	0.760362	1	MAST_4hpi_Heat_Killed_RSV-vs-Vehicle_Control
GRCh38_GSG1	0.00727636	0.00727636	0.167223	1	MAST_4hpi_Heat_Killed_RSV-vs-Vehicle_Control
GRCh38_ZFP92	0.00727525	0.00727525	0.767705	1	MAST_4hpi_Heat_Killed_RSV-vs-Vehicle_Control
GRCh38_LRRC3	0.00725996	0.00725996	0.812435	1	MAST_4hpi_Heat_Killed_RSV-vs-Vehicle_Control
GRCh38_AL596223.1	0.00725781	0.00725781	0.734068	1	MAST_4hpi_Heat_Killed_RSV-vs-Vehicle_Control
GRCh38_AL133551.1	0.0072446	0.0072446	0.738727	1	MAST_4hpi_Heat_Killed_RSV-vs-Vehicle_Control
GRCh38_AC022762.2	0.00723932	0.00723932	0.663744	1	MAST_4hpi_Heat_Killed_RSV-vs-Vehicle_Control
GRCh38_DCAKD	0.00723639	0.00723639	0.284532	1	MAST_4hpi_Heat_Killed_RSV-vs-Vehicle_Control
GRCh38_GABBR2	0.00723191	0.00723191	0.630383	1	MAST_4hpi_Heat_Killed_RSV-vs-Vehicle_Control
GRCh38_AC018695.2	0.0072314	0.0072314	0.470159	1	MAST_4hpi_Heat_Killed_RSV-vs-Vehicle_Control
GRCh38_ZNF426-DT	0.00722949	0.00722949	0.497593	1	MAST_4hpi_Heat_Killed_RSV-vs-Vehicle_Control
GRCh38_SLC2A3	0.00722875	0.00722875	0.317682	1	MAST_4hpi_Heat_Killed_RSV-vs-Vehicle_Control
GRCh38_COL11A2	0.0072268	0.0072268	0.795342	1	MAST_4hpi_Heat_Killed_RSV-vs-Vehicle_Control
GRCh38_FAM198B-AS1	0.00722642	0.00722642	0.457937	1	MAST_4hpi_Heat_Killed_RSV-vs-Vehicle_Control
GRCh38_C3orf80	0.00721504	0.00721504	0.745337	1	MAST_4hpi_Heat_Killed_RSV-vs-Vehicle_Control
GRCh38_SLC44A5	0.0072089	0.0072089	0.486973	1	MAST_4hpi_Heat_Killed_RSV-vs-Vehicle_Control
GRCh38_FAM53A	0.00720534	0.00720534	0.775088	1	MAST_4hpi_Heat_Killed_RSV-vs-Vehicle_Control
GRCh38_DIRAS1	0.00718703	0.00718703	0.806157	1	MAST_4hpi_Heat_Killed_RSV-vs-Vehicle_Control
GRCh38_AC034198.2	0.00718193	0.00718193	0.493608	1	MAST_4hpi_Heat_Killed_RSV-vs-Vehicle_Control
GRCh38_AL109917.1	0.00718154	0.00718154	0.444282	1	MAST_4hpi_Heat_Killed_RSV-vs-Vehicle_Control
GRCh38_AP002360.2	0.0071814	0.0071814	0.165014	1	MAST_4hpi_Heat_Killed_RSV-vs-Vehicle_Control
GRCh38_B3GNT10	0.00717389	0.00717389	0.846238	1	MAST_4hpi_Heat_Killed_RSV-vs-Vehicle_Control
GRCh38_RHOU	0.00717275	0.00717275	0.775307	1	MAST_4hpi_Heat_Killed_RSV-vs-Vehicle_Control
GRCh38_SGTA	0.00717243	0.00717243	0.98149	1	MAST_4hpi_Heat_Killed_RSV-vs-Vehicle_Control
GRCh38_METRNL	0.00716137	0.00716137	0.892918	1	MAST_4hpi_Heat_Killed_RSV-vs-Vehicle_Control
GRCh38_CRIP3	0.00715608	0.00715608	0.82649	1	MAST_4hpi_Heat_Killed_RSV-vs-Vehicle_Control
GRCh38_AC010524.1	0.00715605	0.00715605	0.824104	1	MAST_4hpi_Heat_Killed_RSV-vs-Vehicle_Control
GRCh38_AL158063.1	0.00715405	0.00715405	0.474421	1	MAST_4hpi_Heat_Killed_RSV-vs-Vehicle_Control
GRCh38_C7orf65	0.00715375	0.00715375	0.676628	1	MAST_4hpi_Heat_Killed_RSV-vs-Vehicle_Control
GRCh38_KLHDC4	0.00715292	0.00715292	0.769519	1	MAST_4hpi_Heat_Killed_RSV-vs-Vehicle_Control
GRCh38_AC096637.2	0.00714294	0.00714294	0.901872	1	MAST_4hpi_Heat_Killed_RSV-vs-Vehicle_Control
GRCh38_SNF8	0.00714063	0.00714063	0.830665	1	MAST_4hpi_Heat_Killed_RSV-vs-Vehicle_Control
GRCh38_MMP16	0.00713406	0.00713406	0.168315	1	MAST_4hpi_Heat_Killed_RSV-vs-Vehicle_Control
GRCh38_PHLPP1	0.00713347	0.00713347	0.808017	1	MAST_4hpi_Heat_Killed_RSV-vs-Vehicle_Control
GRCh38_SEMA4A	0.00712756	0.00712756	0.167095	1	MAST_4hpi_Heat_Killed_RSV-vs-Vehicle_Control
GRCh38_HIST1H2BE	0.00712521	0.00712521	0.844074	1	MAST_4hpi_Heat_Killed_RSV-vs-Vehicle_Control
GRCh38_KIRREL1	0.00712394	0.00712394	0.954372	1	MAST_4hpi_Heat_Killed_RSV-vs-Vehicle_Control
GRCh38_BTAF1	0.00712349	0.00712349	0.00575494	0.821692	MAST_4hpi_Heat_Killed_RSV-vs-Vehicle_Control
GRCh38_OLA1	0.00712212	0.00712212	0.952861	1	MAST_4hpi_Heat_Killed_RSV-vs-Vehicle_Control
GRCh38_PKIA	0.00711828	0.00711828	0.62848	1	MAST_4hpi_Heat_Killed_RSV-vs-Vehicle_Control
GRCh38_MSLN	0.00711432	0.00711432	0.419052	1	MAST_4hpi_Heat_Killed_RSV-vs-Vehicle_Control
GRCh38_CDC42BPG	0.00711226	0.00711226	0.659455	1	MAST_4hpi_Heat_Killed_RSV-vs-Vehicle_Control
GRCh38_UTS2B	0.00710783	0.00710783	0.159752	1	MAST_4hpi_Heat_Killed_RSV-vs-Vehicle_Control
GRCh38_LINC00839	0.00710607	0.00710607	0.640518	1	MAST_4hpi_Heat_Killed_RSV-vs-Vehicle_Control
GRCh38_CCDC112	0.00709372	0.00709372	0.992747	1	MAST_4hpi_Heat_Killed_RSV-vs-Vehicle_Control
GRCh38_AP001107.2	0.00708729	0.00708729	0.475023	1	MAST_4hpi_Heat_Killed_RSV-vs-Vehicle_Control
GRCh38_KRTCAP2	0.00708693	0.00708693	0.967348	1	MAST_4hpi_Heat_Killed_RSV-vs-Vehicle_Control
GRCh38_TBC1D4	0.00708505	0.00708505	0.517672	1	MAST_4hpi_Heat_Killed_RSV-vs-Vehicle_Control
GRCh38_DNAJB5	0.00708364	0.00708364	0.832824	1	MAST_4hpi_Heat_Killed_RSV-vs-Vehicle_Control
GRCh38_ELANE	0.00708134	0.00708134	0.167173	1	MAST_4hpi_Heat_Killed_RSV-vs-Vehicle_Control
GRCh38_SCN5A	0.00707685	0.00707685	0.774163	1	MAST_4hpi_Heat_Killed_RSV-vs-Vehicle_Control
GRCh38_NEFM	0.00707565	0.00707565	0.480982	1	MAST_4hpi_Heat_Killed_RSV-vs-Vehicle_Control
GRCh38_LINC02041	0.00707231	0.00707231	0.496978	1	MAST_4hpi_Heat_Killed_RSV-vs-Vehicle_Control
GRCh38_FXYD1	0.00706573	0.00706573	0.64684	1	MAST_4hpi_Heat_Killed_RSV-vs-Vehicle_Control
GRCh38_PTPN7	0.00704838	0.00704838	0.274232	1	MAST_4hpi_Heat_Killed_RSV-vs-Vehicle_Control
GRCh38_AL031673.1	0.00704666	0.00704666	0.6312	1	MAST_4hpi_Heat_Killed_RSV-vs-Vehicle_Control
GRCh38_ZXDA	0.00704346	0.00704346	0.752898	1	MAST_4hpi_Heat_Killed_RSV-vs-Vehicle_Control
GRCh38_ZNF431	0.00703758	0.00703758	0.911034	1	MAST_4hpi_Heat_Killed_RSV-vs-Vehicle_Control
GRCh38_PTGR1	0.00703423	0.00703423	0.253479	1	MAST_4hpi_Heat_Killed_RSV-vs-Vehicle_Control
GRCh38_SCNN1D	0.00702387	0.00702387	0.769078	1	MAST_4hpi_Heat_Killed_RSV-vs-Vehicle_Control
GRCh38_APOBEC3G	0.0070117	0.0070117	0.489146	1	MAST_4hpi_Heat_Killed_RSV-vs-Vehicle_Control
GRCh38_RPL22	0.00700996	0.00700996	0.840987	1	MAST_4hpi_Heat_Killed_RSV-vs-Vehicle_Control
GRCh38_AP001062.1	0.00700951	0.00700951	0.712973	1	MAST_4hpi_Heat_Killed_RSV-vs-Vehicle_Control
GRCh38_IPO9-AS1	0.00700903	0.00700903	0.650791	1	MAST_4hpi_Heat_Killed_RSV-vs-Vehicle_Control
GRCh38_ZNF317	0.00700469	0.00700469	0.543812	1	MAST_4hpi_Heat_Killed_RSV-vs-Vehicle_Control
GRCh38_PRMT1	0.00699975	0.00699975	0.971633	1	MAST_4hpi_Heat_Killed_RSV-vs-Vehicle_Control
GRCh38_ITGBL1	0.00699689	0.00699689	0.589602	1	MAST_4hpi_Heat_Killed_RSV-vs-Vehicle_Control
GRCh38_AQP1	0.00699344	0.00699344	0.601563	1	MAST_4hpi_Heat_Killed_RSV-vs-Vehicle_Control
GRCh38_LINC00243	0.00699294	0.00699294	0.471522	1	MAST_4hpi_Heat_Killed_RSV-vs-Vehicle_Control
GRCh38_GYS2	0.00698609	0.00698609	0.474803	1	MAST_4hpi_Heat_Killed_RSV-vs-Vehicle_Control
GRCh38_AL355488.1	0.00698555	0.00698555	0.761068	1	MAST_4hpi_Heat_Killed_RSV-vs-Vehicle_Control
GRCh38_ZNF718	0.00698217	0.00698217	0.735315	1	MAST_4hpi_Heat_Killed_RSV-vs-Vehicle_Control
GRCh38_STX19	0.00697509	0.00697509	0.466022	1	MAST_4hpi_Heat_Killed_RSV-vs-Vehicle_Control
GRCh38_PHYHIP	0.00697292	0.00697292	0.819492	1	MAST_4hpi_Heat_Killed_RSV-vs-Vehicle_Control
GRCh38_MICB	0.00696941	0.00696941	0.755682	1	MAST_4hpi_Heat_Killed_RSV-vs-Vehicle_Control
GRCh38_CRISPLD2	0.00696265	0.00696265	0.772761	1	MAST_4hpi_Heat_Killed_RSV-vs-Vehicle_Control
GRCh38_USP54	0.00695953	0.00695953	0.418687	1	MAST_4hpi_Heat_Killed_RSV-vs-Vehicle_Control
GRCh38_LRRC17	0.00694384	0.00694384	0.0238967	0.890136	MAST_4hpi_Heat_Killed_RSV-vs-Vehicle_Control
GRCh38_AL356441.1	0.00693784	0.00693784	0.0100733	0.852072	MAST_4hpi_Heat_Killed_RSV-vs-Vehicle_Control
GRCh38_HAND2	0.00693352	0.00693352	0.745835	1	MAST_4hpi_Heat_Killed_RSV-vs-Vehicle_Control
GRCh38_CAVIN4	0.00692637	0.00692637	0.749166	1	MAST_4hpi_Heat_Killed_RSV-vs-Vehicle_Control
GRCh38_FAM110B	0.00692577	0.00692577	0.679366	1	MAST_4hpi_Heat_Killed_RSV-vs-Vehicle_Control
GRCh38_IGFL4	0.00691967	0.00691967	0.74707	1	MAST_4hpi_Heat_Killed_RSV-vs-Vehicle_Control
GRCh38_FBLN2	0.00691927	0.00691927	0.884828	1	MAST_4hpi_Heat_Killed_RSV-vs-Vehicle_Control
GRCh38_ANKRD55	0.00691178	0.00691178	0.233141	1	MAST_4hpi_Heat_Killed_RSV-vs-Vehicle_Control
GRCh38_GDPD5	0.00691079	0.00691079	0.271704	1	MAST_4hpi_Heat_Killed_RSV-vs-Vehicle_Control
GRCh38_TRPM3	0.00690668	0.00690668	0.385285	1	MAST_4hpi_Heat_Killed_RSV-vs-Vehicle_Control
GRCh38_AC007406.3	0.00690627	0.00690627	0.668345	1	MAST_4hpi_Heat_Killed_RSV-vs-Vehicle_Control
GRCh38_GLDN	0.00690352	0.00690352	0.420312	1	MAST_4hpi_Heat_Killed_RSV-vs-Vehicle_Control
GRCh38_PCDHGA1	0.00690297	0.00690297	0.494036	1	MAST_4hpi_Heat_Killed_RSV-vs-Vehicle_Control
GRCh38_DSTN	0.0068972	0.0068972	0.554826	1	MAST_4hpi_Heat_Killed_RSV-vs-Vehicle_Control
GRCh38_SOX13	0.00689238	0.00689238	0.842807	1	MAST_4hpi_Heat_Killed_RSV-vs-Vehicle_Control
GRCh38_EPC1	0.00688973	0.00688973	0.631912	1	MAST_4hpi_Heat_Killed_RSV-vs-Vehicle_Control
GRCh38_NOTUM	0.00688088	0.00688088	0.510269	1	MAST_4hpi_Heat_Killed_RSV-vs-Vehicle_Control
GRCh38_SLC25A53	0.00688014	0.00688014	0.336814	1	MAST_4hpi_Heat_Killed_RSV-vs-Vehicle_Control
GRCh38_EPPK1	0.00687506	0.00687506	0.762696	1	MAST_4hpi_Heat_Killed_RSV-vs-Vehicle_Control
GRCh38_AC013565.3	0.0068631	0.0068631	0.736632	1	MAST_4hpi_Heat_Killed_RSV-vs-Vehicle_Control
GRCh38_AC009961.1	0.00686158	0.00686158	0.740744	1	MAST_4hpi_Heat_Killed_RSV-vs-Vehicle_Control
GRCh38_HFM1	0.00686045	0.00686045	0.807631	1	MAST_4hpi_Heat_Killed_RSV-vs-Vehicle_Control
GRCh38_AL022323.3	0.00685955	0.00685955	0.497369	1	MAST_4hpi_Heat_Killed_RSV-vs-Vehicle_Control
GRCh38_YTHDF3	0.00685493	0.00685493	0.979832	1	MAST_4hpi_Heat_Killed_RSV-vs-Vehicle_Control
GRCh38_AMMECR1	0.00685023	0.00685023	0.957682	1	MAST_4hpi_Heat_Killed_RSV-vs-Vehicle_Control
GRCh38_H2AFZ	0.00685002	0.00685002	0.396643	1	MAST_4hpi_Heat_Killed_RSV-vs-Vehicle_Control
GRCh38_FRZB	0.00684823	0.00684823	0.427728	1	MAST_4hpi_Heat_Killed_RSV-vs-Vehicle_Control
GRCh38_AL034346.1	0.00684348	0.00684348	0.708505	1	MAST_4hpi_Heat_Killed_RSV-vs-Vehicle_Control
GRCh38_ZNF385C	0.00683794	0.00683794	0.75608	1	MAST_4hpi_Heat_Killed_RSV-vs-Vehicle_Control
GRCh38_TEX14	0.00683308	0.00683308	0.161252	1	MAST_4hpi_Heat_Killed_RSV-vs-Vehicle_Control
GRCh38_AP005137.2	0.00682332	0.00682332	0.782133	1	MAST_4hpi_Heat_Killed_RSV-vs-Vehicle_Control
GRCh38_AL662890.1	0.00682318	0.00682318	0.766656	1	MAST_4hpi_Heat_Killed_RSV-vs-Vehicle_Control
GRCh38_SENP7	0.0068067	0.0068067	0.365974	1	MAST_4hpi_Heat_Killed_RSV-vs-Vehicle_Control
GRCh38_HIST1H2AM	0.00680303	0.00680303	0.8335	1	MAST_4hpi_Heat_Killed_RSV-vs-Vehicle_Control
GRCh38_DICER1-AS1	0.00679827	0.00679827	0.926021	1	MAST_4hpi_Heat_Killed_RSV-vs-Vehicle_Control
GRCh38_MRO	0.00679373	0.00679373	0.831817	1	MAST_4hpi_Heat_Killed_RSV-vs-Vehicle_Control
GRCh38_GPSM2	0.00679297	0.00679297	0.716986	1	MAST_4hpi_Heat_Killed_RSV-vs-Vehicle_Control
GRCh38_AC004257.1	0.00679279	0.00679279	0.396905	1	MAST_4hpi_Heat_Killed_RSV-vs-Vehicle_Control
GRCh38_SLC25A21-AS1	0.00678909	0.00678909	0.911389	1	MAST_4hpi_Heat_Killed_RSV-vs-Vehicle_Control
GRCh38_AC008691.1	0.00678598	0.00678598	0.85619	1	MAST_4hpi_Heat_Killed_RSV-vs-Vehicle_Control
GRCh38_PYHIN1	0.00678359	0.00678359	0.662706	1	MAST_4hpi_Heat_Killed_RSV-vs-Vehicle_Control
GRCh38_MAP3K7CL	0.00677689	0.00677689	0.510584	1	MAST_4hpi_Heat_Killed_RSV-vs-Vehicle_Control
GRCh38_ERICH4	0.00677416	0.00677416	0.165538	1	MAST_4hpi_Heat_Killed_RSV-vs-Vehicle_Control
GRCh38_HEY2	0.00676521	0.00676521	0.512036	1	MAST_4hpi_Heat_Killed_RSV-vs-Vehicle_Control
GRCh38_DNAAF5	0.00675948	0.00675948	0.711408	1	MAST_4hpi_Heat_Killed_RSV-vs-Vehicle_Control
GRCh38_AC122134.1	0.00675913	0.00675913	0.454519	1	MAST_4hpi_Heat_Killed_RSV-vs-Vehicle_Control
GRCh38_ANKLE1	0.00675899	0.00675899	0.699729	1	MAST_4hpi_Heat_Killed_RSV-vs-Vehicle_Control
GRCh38_AC012603.1	0.00675188	0.00675188	0.457029	1	MAST_4hpi_Heat_Killed_RSV-vs-Vehicle_Control
GRCh38_SMG8	0.00674679	0.00674679	0.944852	1	MAST_4hpi_Heat_Killed_RSV-vs-Vehicle_Control
GRCh38_AC005840.4	0.00674497	0.00674497	0.389379	1	MAST_4hpi_Heat_Killed_RSV-vs-Vehicle_Control
GRCh38_CRY2	0.00673477	0.00673477	0.944644	1	MAST_4hpi_Heat_Killed_RSV-vs-Vehicle_Control
GRCh38_AL591845.1	0.00673343	0.00673343	0.600393	1	MAST_4hpi_Heat_Killed_RSV-vs-Vehicle_Control
GRCh38_ICAM3	0.00672361	0.00672361	0.845315	1	MAST_4hpi_Heat_Killed_RSV-vs-Vehicle_Control
GRCh38_AC097468.3	0.00671843	0.00671843	0.853736	1	MAST_4hpi_Heat_Killed_RSV-vs-Vehicle_Control
GRCh38_ACBD7	0.00670592	0.00670592	0.449467	1	MAST_4hpi_Heat_Killed_RSV-vs-Vehicle_Control
GRCh38_ANKRD1	0.00670446	0.00670446	0.817283	1	MAST_4hpi_Heat_Killed_RSV-vs-Vehicle_Control
GRCh38_LY6G5B	0.00669989	0.00669989	0.529176	1	MAST_4hpi_Heat_Killed_RSV-vs-Vehicle_Control
GRCh38_CCDC154	0.00669784	0.00669784	0.492493	1	MAST_4hpi_Heat_Killed_RSV-vs-Vehicle_Control
GRCh38_TMEM178B	0.00669527	0.00669527	0.742027	1	MAST_4hpi_Heat_Killed_RSV-vs-Vehicle_Control
GRCh38_AC093495.1	0.0066936	0.0066936	0.526292	1	MAST_4hpi_Heat_Killed_RSV-vs-Vehicle_Control
GRCh38_ALG13	0.00668439	0.00668439	0.297796	1	MAST_4hpi_Heat_Killed_RSV-vs-Vehicle_Control
GRCh38_AC067852.2	0.0066801	0.0066801	0.421373	1	MAST_4hpi_Heat_Killed_RSV-vs-Vehicle_Control
GRCh38_CLTRN	0.00667551	0.00667551	0.809687	1	MAST_4hpi_Heat_Killed_RSV-vs-Vehicle_Control
GRCh38_DQX1	0.00667504	0.00667504	0.434478	1	MAST_4hpi_Heat_Killed_RSV-vs-Vehicle_Control
GRCh38_AL157400.4	0.00667104	0.00667104	0.431699	1	MAST_4hpi_Heat_Killed_RSV-vs-Vehicle_Control
GRCh38_TDRD12	0.00666314	0.00666314	0.495671	1	MAST_4hpi_Heat_Killed_RSV-vs-Vehicle_Control
GRCh38_LINC00595	0.0066594	0.0066594	0.463986	1	MAST_4hpi_Heat_Killed_RSV-vs-Vehicle_Control
GRCh38_TMEM67	0.00665901	0.00665901	0.979856	1	MAST_4hpi_Heat_Killed_RSV-vs-Vehicle_Control
GRCh38_AC010547.1	0.00665039	0.00665039	0.760387	1	MAST_4hpi_Heat_Killed_RSV-vs-Vehicle_Control
GRCh38_AC087289.5	0.00664612	0.00664612	0.622968	1	MAST_4hpi_Heat_Killed_RSV-vs-Vehicle_Control
GRCh38_AMIGO2	0.00664577	0.00664577	0.904624	1	MAST_4hpi_Heat_Killed_RSV-vs-Vehicle_Control
GRCh38_ATP5MC3	0.00664168	0.00664168	0.443271	1	MAST_4hpi_Heat_Killed_RSV-vs-Vehicle_Control
GRCh38_SEC14L4	0.00663325	0.00663325	0.735498	1	MAST_4hpi_Heat_Killed_RSV-vs-Vehicle_Control
GRCh38_LINC02352	0.00662699	0.00662699	0.944531	1	MAST_4hpi_Heat_Killed_RSV-vs-Vehicle_Control
GRCh38_SLCO4C1	0.00661731	0.00661731	0.430256	1	MAST_4hpi_Heat_Killed_RSV-vs-Vehicle_Control
GRCh38_AL133410.1	0.00661675	0.00661675	0.86041	1	MAST_4hpi_Heat_Killed_RSV-vs-Vehicle_Control
GRCh38_GAS6	0.00660729	0.00660729	0.758677	1	MAST_4hpi_Heat_Killed_RSV-vs-Vehicle_Control
GRCh38_AATK	0.00660687	0.00660687	0.772943	1	MAST_4hpi_Heat_Killed_RSV-vs-Vehicle_Control
GRCh38_HIST1H2BN	0.00660346	0.00660346	0.877652	1	MAST_4hpi_Heat_Killed_RSV-vs-Vehicle_Control
GRCh38_MAN2B1	0.00660172	0.00660172	0.942826	1	MAST_4hpi_Heat_Killed_RSV-vs-Vehicle_Control
GRCh38_EXOC8	0.00660025	0.00660025	0.897343	1	MAST_4hpi_Heat_Killed_RSV-vs-Vehicle_Control
GRCh38_B4GALT1-AS1	0.00658376	0.00658376	0.608981	1	MAST_4hpi_Heat_Killed_RSV-vs-Vehicle_Control
GRCh38_AL606760.3	0.00657774	0.00657774	0.677849	1	MAST_4hpi_Heat_Killed_RSV-vs-Vehicle_Control
GRCh38_CYP2D6	0.00657659	0.00657659	0.671272	1	MAST_4hpi_Heat_Killed_RSV-vs-Vehicle_Control
GRCh38_ZDHHC19	0.00657461	0.00657461	0.777459	1	MAST_4hpi_Heat_Killed_RSV-vs-Vehicle_Control
GRCh38_FAM84A	0.0065725	0.0065725	0.434744	1	MAST_4hpi_Heat_Killed_RSV-vs-Vehicle_Control
GRCh38_ADGRA2	0.00657093	0.00657093	0.831712	1	MAST_4hpi_Heat_Killed_RSV-vs-Vehicle_Control
GRCh38_TPST2	0.00656982	0.00656982	0.991681	1	MAST_4hpi_Heat_Killed_RSV-vs-Vehicle_Control
GRCh38_PLCD3	0.0065686	0.0065686	0.629566	1	MAST_4hpi_Heat_Killed_RSV-vs-Vehicle_Control
GRCh38_TYK2	0.0065667	0.0065667	0.972246	1	MAST_4hpi_Heat_Killed_RSV-vs-Vehicle_Control
GRCh38_AC008280.3	0.00656198	0.00656198	0.67692	1	MAST_4hpi_Heat_Killed_RSV-vs-Vehicle_Control
GRCh38_SNAI1	0.00655267	0.00655267	0.106995	1	MAST_4hpi_Heat_Killed_RSV-vs-Vehicle_Control
GRCh38_IGLV7-46	0.00654986	0.00654986	0.0240068	0.890136	MAST_4hpi_Heat_Killed_RSV-vs-Vehicle_Control
GRCh38_PLAGL1	0.00654962	0.00654962	0.52721	1	MAST_4hpi_Heat_Killed_RSV-vs-Vehicle_Control
GRCh38_AL645608.8	0.00654869	0.00654869	0.746012	1	MAST_4hpi_Heat_Killed_RSV-vs-Vehicle_Control
GRCh38_TSC22D3	0.00654699	0.00654699	0.148504	1	MAST_4hpi_Heat_Killed_RSV-vs-Vehicle_Control
GRCh38_CIART	0.0065466	0.0065466	0.571502	1	MAST_4hpi_Heat_Killed_RSV-vs-Vehicle_Control
GRCh38_AC008393.1	0.00654324	0.00654324	0.862236	1	MAST_4hpi_Heat_Killed_RSV-vs-Vehicle_Control
GRCh38_ABCG8	0.00654172	0.00654172	0.677897	1	MAST_4hpi_Heat_Killed_RSV-vs-Vehicle_Control
GRCh38_AC007878.1	0.00654037	0.00654037	0.916836	1	MAST_4hpi_Heat_Killed_RSV-vs-Vehicle_Control
GRCh38_OTP	0.00653929	0.00653929	0.505139	1	MAST_4hpi_Heat_Killed_RSV-vs-Vehicle_Control
GRCh38_CASKIN1	0.00653137	0.00653137	0.543457	1	MAST_4hpi_Heat_Killed_RSV-vs-Vehicle_Control
GRCh38_CBR1	0.00653004	0.00653004	0.766941	1	MAST_4hpi_Heat_Killed_RSV-vs-Vehicle_Control
GRCh38_MIR34AHG	0.00651211	0.00651211	0.962103	1	MAST_4hpi_Heat_Killed_RSV-vs-Vehicle_Control
GRCh38_ATXN1L	0.0065094	0.0065094	0.989801	1	MAST_4hpi_Heat_Killed_RSV-vs-Vehicle_Control
GRCh38_RAB26	0.00650762	0.00650762	0.445441	1	MAST_4hpi_Heat_Killed_RSV-vs-Vehicle_Control
GRCh38_AC087392.3	0.00650754	0.00650754	0.826261	1	MAST_4hpi_Heat_Killed_RSV-vs-Vehicle_Control
GRCh38_LRRC4B	0.00650292	0.00650292	0.50456	1	MAST_4hpi_Heat_Killed_RSV-vs-Vehicle_Control
GRCh38_C1QTNF1-AS1	0.00650218	0.00650218	0.655278	1	MAST_4hpi_Heat_Killed_RSV-vs-Vehicle_Control
GRCh38_ERO1B	0.00650189	0.00650189	0.891423	1	MAST_4hpi_Heat_Killed_RSV-vs-Vehicle_Control
GRCh38_DBI	0.00649906	0.00649906	0.85123	1	MAST_4hpi_Heat_Killed_RSV-vs-Vehicle_Control
GRCh38_RAB9A	0.00649404	0.00649404	0.323268	1	MAST_4hpi_Heat_Killed_RSV-vs-Vehicle_Control
GRCh38_SMAD9	0.00648749	0.00648749	0.672638	1	MAST_4hpi_Heat_Killed_RSV-vs-Vehicle_Control
GRCh38_PELO	0.00648041	0.00648041	0.81359	1	MAST_4hpi_Heat_Killed_RSV-vs-Vehicle_Control
GRCh38_MYL6	0.00647881	0.00647881	0.878002	1	MAST_4hpi_Heat_Killed_RSV-vs-Vehicle_Control
GRCh38_AC133794.1	0.00647789	0.00647789	0.667037	1	MAST_4hpi_Heat_Killed_RSV-vs-Vehicle_Control
GRCh38_GNRH1	0.00647655	0.00647655	0.638981	1	MAST_4hpi_Heat_Killed_RSV-vs-Vehicle_Control
GRCh38_AL390066.1	0.00647293	0.00647293	0.433325	1	MAST_4hpi_Heat_Killed_RSV-vs-Vehicle_Control
GRCh38_DSTYK	0.00646106	0.00646106	0.384995	1	MAST_4hpi_Heat_Killed_RSV-vs-Vehicle_Control
GRCh38_AL121992.1	0.00645807	0.00645807	0.432912	1	MAST_4hpi_Heat_Killed_RSV-vs-Vehicle_Control
GRCh38_AC053503.5	0.00645707	0.00645707	0.826655	1	MAST_4hpi_Heat_Killed_RSV-vs-Vehicle_Control
GRCh38_H6PD	0.00645222	0.00645222	0.772307	1	MAST_4hpi_Heat_Killed_RSV-vs-Vehicle_Control
GRCh38_DCAF12L2	0.00645028	0.00645028	0.713222	1	MAST_4hpi_Heat_Killed_RSV-vs-Vehicle_Control
GRCh38_ENOX2	0.00644653	0.00644653	0.83013	1	MAST_4hpi_Heat_Killed_RSV-vs-Vehicle_Control
GRCh38_AC097478.1	0.00644511	0.00644511	0.191498	1	MAST_4hpi_Heat_Killed_RSV-vs-Vehicle_Control
GRCh38_AL022322.1	0.00643536	0.00643536	0.478215	1	MAST_4hpi_Heat_Killed_RSV-vs-Vehicle_Control
GRCh38_ATP6V0D1	0.0064346	0.0064346	0.381878	1	MAST_4hpi_Heat_Killed_RSV-vs-Vehicle_Control
GRCh38_FAM41C	0.00643365	0.00643365	0.678598	1	MAST_4hpi_Heat_Killed_RSV-vs-Vehicle_Control
GRCh38_AL390728.5	0.0064304	0.0064304	0.676258	1	MAST_4hpi_Heat_Killed_RSV-vs-Vehicle_Control
GRCh38_ANXA6	0.00642971	0.00642971	0.896993	1	MAST_4hpi_Heat_Killed_RSV-vs-Vehicle_Control
GRCh38_ZNF577	0.00642691	0.00642691	0.434957	1	MAST_4hpi_Heat_Killed_RSV-vs-Vehicle_Control
GRCh38_ATP1A3	0.00641878	0.00641878	0.885869	1	MAST_4hpi_Heat_Killed_RSV-vs-Vehicle_Control
GRCh38_FAM95B1	0.00641798	0.00641798	0.748839	1	MAST_4hpi_Heat_Killed_RSV-vs-Vehicle_Control
GRCh38_C3orf62	0.00641679	0.00641679	0.977954	1	MAST_4hpi_Heat_Killed_RSV-vs-Vehicle_Control
GRCh38_ACTR6	0.00641644	0.00641644	0.996603	1	MAST_4hpi_Heat_Killed_RSV-vs-Vehicle_Control
GRCh38_CNGB1	0.0064024	0.0064024	0.732596	1	MAST_4hpi_Heat_Killed_RSV-vs-Vehicle_Control
GRCh38_ESRRG	0.00640168	0.00640168	0.437983	1	MAST_4hpi_Heat_Killed_RSV-vs-Vehicle_Control
GRCh38_AC003101.2	0.0063932	0.0063932	0.616883	1	MAST_4hpi_Heat_Killed_RSV-vs-Vehicle_Control
GRCh38_AC092119.3	0.00638789	0.00638789	0.680038	1	MAST_4hpi_Heat_Killed_RSV-vs-Vehicle_Control
GRCh38_RNFT1	0.00637141	0.00637141	0.378987	1	MAST_4hpi_Heat_Killed_RSV-vs-Vehicle_Control
GRCh38_AC016957.2	0.00636687	0.00636687	0.666081	1	MAST_4hpi_Heat_Killed_RSV-vs-Vehicle_Control
GRCh38_ELOVL3	0.00636167	0.00636167	0.767887	1	MAST_4hpi_Heat_Killed_RSV-vs-Vehicle_Control
GRCh38_SRP68	0.00636134	0.00636134	0.798794	1	MAST_4hpi_Heat_Killed_RSV-vs-Vehicle_Control
GRCh38_ZNF692	0.00634841	0.00634841	0.985186	1	MAST_4hpi_Heat_Killed_RSV-vs-Vehicle_Control
GRCh38_TDRD5	0.00634726	0.00634726	0.673617	1	MAST_4hpi_Heat_Killed_RSV-vs-Vehicle_Control
GRCh38_AC023590.1	0.00633818	0.00633818	0.893316	1	MAST_4hpi_Heat_Killed_RSV-vs-Vehicle_Control
GRCh38_LINC01483	0.0063372	0.0063372	0.0241757	0.890136	MAST_4hpi_Heat_Killed_RSV-vs-Vehicle_Control
GRCh38_CBR3	0.00632953	0.00632953	0.991507	1	MAST_4hpi_Heat_Killed_RSV-vs-Vehicle_Control
GRCh38_FNDC5	0.00632785	0.00632785	0.427333	1	MAST_4hpi_Heat_Killed_RSV-vs-Vehicle_Control
GRCh38_BMP6	0.00632397	0.00632397	0.741378	1	MAST_4hpi_Heat_Killed_RSV-vs-Vehicle_Control
GRCh38_SLC39A9	0.00631387	0.00631387	0.946914	1	MAST_4hpi_Heat_Killed_RSV-vs-Vehicle_Control
GRCh38_TNXB	0.00631381	0.00631381	0.433216	1	MAST_4hpi_Heat_Killed_RSV-vs-Vehicle_Control
GRCh38_SWT1	0.00630507	0.00630507	0.254493	1	MAST_4hpi_Heat_Killed_RSV-vs-Vehicle_Control
GRCh38_DLX2-DT	0.00630163	0.00630163	0.429761	1	MAST_4hpi_Heat_Killed_RSV-vs-Vehicle_Control
GRCh38_RAB2B	0.00629876	0.00629876	0.940222	1	MAST_4hpi_Heat_Killed_RSV-vs-Vehicle_Control
GRCh38_AL080317.3	0.00629872	0.00629872	0.772678	1	MAST_4hpi_Heat_Killed_RSV-vs-Vehicle_Control
GRCh38_AXDND1	0.00629418	0.00629418	0.852913	1	MAST_4hpi_Heat_Killed_RSV-vs-Vehicle_Control
GRCh38_ACTA1	0.00629009	0.00629009	0.36743	1	MAST_4hpi_Heat_Killed_RSV-vs-Vehicle_Control
GRCh38_MAK	0.00628845	0.00628845	0.608959	1	MAST_4hpi_Heat_Killed_RSV-vs-Vehicle_Control
GRCh38_AC068620.1	0.00628288	0.00628288	0.699364	1	MAST_4hpi_Heat_Killed_RSV-vs-Vehicle_Control
GRCh38_DAD1	0.00627713	0.00627713	0.90093	1	MAST_4hpi_Heat_Killed_RSV-vs-Vehicle_Control
GRCh38_AC245297.2	0.00627585	0.00627585	0.669012	1	MAST_4hpi_Heat_Killed_RSV-vs-Vehicle_Control
GRCh38_AL035587.1	0.00627455	0.00627455	0.83489	1	MAST_4hpi_Heat_Killed_RSV-vs-Vehicle_Control
GRCh38_LINC00304	0.0062728	0.0062728	0.642079	1	MAST_4hpi_Heat_Killed_RSV-vs-Vehicle_Control
GRCh38_H3F3B	0.00627049	0.00627049	0.616357	1	MAST_4hpi_Heat_Killed_RSV-vs-Vehicle_Control
GRCh38_NOXRED1	0.00626732	0.00626732	0.370618	1	MAST_4hpi_Heat_Killed_RSV-vs-Vehicle_Control
GRCh38_RGS5	0.00626255	0.00626255	0.670355	1	MAST_4hpi_Heat_Killed_RSV-vs-Vehicle_Control
GRCh38_AC136475.1	0.00625765	0.00625765	0.690636	1	MAST_4hpi_Heat_Killed_RSV-vs-Vehicle_Control
GRCh38_KIAA0040	0.00624342	0.00624342	0.464211	1	MAST_4hpi_Heat_Killed_RSV-vs-Vehicle_Control
GRCh38_DENND6A-DT	0.00623397	0.00623397	0.676047	1	MAST_4hpi_Heat_Killed_RSV-vs-Vehicle_Control
GRCh38_CTSS	0.00623005	0.00623005	0.46865	1	MAST_4hpi_Heat_Killed_RSV-vs-Vehicle_Control
GRCh38_THTPA	0.00622657	0.00622657	0.237723	1	MAST_4hpi_Heat_Killed_RSV-vs-Vehicle_Control
GRCh38_EIF4EBP3	0.00622512	0.00622512	0.362439	1	MAST_4hpi_Heat_Killed_RSV-vs-Vehicle_Control
GRCh38_AC024575.1	0.00622146	0.00622146	0.645455	1	MAST_4hpi_Heat_Killed_RSV-vs-Vehicle_Control
GRCh38_GCC2-AS1	0.00621953	0.00621953	0.778926	1	MAST_4hpi_Heat_Killed_RSV-vs-Vehicle_Control
GRCh38_DEFB1	0.00621085	0.00621085	0.622776	1	MAST_4hpi_Heat_Killed_RSV-vs-Vehicle_Control
GRCh38_POLR2J	0.00620984	0.00620984	0.791201	1	MAST_4hpi_Heat_Killed_RSV-vs-Vehicle_Control
GRCh38_OR51B5	0.00620226	0.00620226	0.663248	1	MAST_4hpi_Heat_Killed_RSV-vs-Vehicle_Control
GRCh38_BACH1-IT2	0.00620013	0.00620013	0.368315	1	MAST_4hpi_Heat_Killed_RSV-vs-Vehicle_Control
GRCh38_TAGLN2	0.00619956	0.00619956	0.00276161	0.795027	MAST_4hpi_Heat_Killed_RSV-vs-Vehicle_Control
GRCh38_LZTS1	0.00619663	0.00619663	0.377092	1	MAST_4hpi_Heat_Killed_RSV-vs-Vehicle_Control
GRCh38_AC087164.1	0.00618992	0.00618992	0.745968	1	MAST_4hpi_Heat_Killed_RSV-vs-Vehicle_Control
GRCh38_CDIPT	0.00618842	0.00618842	0.715241	1	MAST_4hpi_Heat_Killed_RSV-vs-Vehicle_Control
GRCh38_BASP1	0.00618702	0.00618702	0.944286	1	MAST_4hpi_Heat_Killed_RSV-vs-Vehicle_Control
GRCh38_LIX1L-AS1	0.00618566	0.00618566	0.86105	1	MAST_4hpi_Heat_Killed_RSV-vs-Vehicle_Control
GRCh38_LIPC	0.0061795	0.0061795	0.623727	1	MAST_4hpi_Heat_Killed_RSV-vs-Vehicle_Control
GRCh38_SLC1A1	0.00617837	0.00617837	0.767334	1	MAST_4hpi_Heat_Killed_RSV-vs-Vehicle_Control
GRCh38_CDX2	0.00617361	0.00617361	0.663384	1	MAST_4hpi_Heat_Killed_RSV-vs-Vehicle_Control
GRCh38_YJU2	0.00617358	0.00617358	0.510792	1	MAST_4hpi_Heat_Killed_RSV-vs-Vehicle_Control
GRCh38_NAA50	0.00617182	0.00617182	0.787746	1	MAST_4hpi_Heat_Killed_RSV-vs-Vehicle_Control
GRCh38_AC073869.3	0.00617041	0.00617041	0.434188	1	MAST_4hpi_Heat_Killed_RSV-vs-Vehicle_Control
GRCh38_CNIH2	0.0061697	0.0061697	0.781769	1	MAST_4hpi_Heat_Killed_RSV-vs-Vehicle_Control
GRCh38_OR1I1	0.00616307	0.00616307	0.0243724	0.890136	MAST_4hpi_Heat_Killed_RSV-vs-Vehicle_Control
GRCh38_NHLRC1	0.00616131	0.00616131	0.776654	1	MAST_4hpi_Heat_Killed_RSV-vs-Vehicle_Control
GRCh38_FOLH1	0.00615954	0.00615954	0.370542	1	MAST_4hpi_Heat_Killed_RSV-vs-Vehicle_Control
GRCh38_AC078883.3	0.00615921	0.00615921	0.463773	1	MAST_4hpi_Heat_Killed_RSV-vs-Vehicle_Control
GRCh38_BEST2	0.00615717	0.00615717	0.0238145	0.890136	MAST_4hpi_Heat_Killed_RSV-vs-Vehicle_Control
GRCh38_AC012213.3	0.00615702	0.00615702	0.367996	1	MAST_4hpi_Heat_Killed_RSV-vs-Vehicle_Control
GRCh38_LINC01118	0.006156	0.006156	0.673927	1	MAST_4hpi_Heat_Killed_RSV-vs-Vehicle_Control
GRCh38_LRRC8E	0.00615352	0.00615352	0.876854	1	MAST_4hpi_Heat_Killed_RSV-vs-Vehicle_Control
GRCh38_SPHK1	0.00615227	0.00615227	0.569484	1	MAST_4hpi_Heat_Killed_RSV-vs-Vehicle_Control
GRCh38_ACSL6	0.00614835	0.00614835	0.676736	1	MAST_4hpi_Heat_Killed_RSV-vs-Vehicle_Control
GRCh38_PRX	0.00614771	0.00614771	0.882921	1	MAST_4hpi_Heat_Killed_RSV-vs-Vehicle_Control
GRCh38_SUCLG2-AS1	0.00614207	0.00614207	0.454051	1	MAST_4hpi_Heat_Killed_RSV-vs-Vehicle_Control
GRCh38_ABHD12	0.00614028	0.00614028	0.994866	1	MAST_4hpi_Heat_Killed_RSV-vs-Vehicle_Control
GRCh38_RNF222	0.00613126	0.00613126	0.658246	1	MAST_4hpi_Heat_Killed_RSV-vs-Vehicle_Control
GRCh38_DUS4L	0.0061242	0.0061242	0.000621694	0.659314	MAST_4hpi_Heat_Killed_RSV-vs-Vehicle_Control
GRCh38_RND2	0.00611567	0.00611567	0.575644	1	MAST_4hpi_Heat_Killed_RSV-vs-Vehicle_Control
GRCh38_RGS9	0.00611433	0.00611433	0.285801	1	MAST_4hpi_Heat_Killed_RSV-vs-Vehicle_Control
GRCh38_PAG1	0.0061132	0.0061132	0.676168	1	MAST_4hpi_Heat_Killed_RSV-vs-Vehicle_Control
GRCh38_LCN15	0.0061079	0.0061079	0.469645	1	MAST_4hpi_Heat_Killed_RSV-vs-Vehicle_Control
GRCh38_AP003469.4	0.00610703	0.00610703	0.529696	1	MAST_4hpi_Heat_Killed_RSV-vs-Vehicle_Control
GRCh38_RAET1E-AS1	0.00610484	0.00610484	0.427047	1	MAST_4hpi_Heat_Killed_RSV-vs-Vehicle_Control
GRCh38_SPINK13	0.00610257	0.00610257	0.658251	1	MAST_4hpi_Heat_Killed_RSV-vs-Vehicle_Control
GRCh38_PI4K2B	0.00610076	0.00610076	0.987381	1	MAST_4hpi_Heat_Killed_RSV-vs-Vehicle_Control
GRCh38_SPAG8	0.00610066	0.00610066	0.793508	1	MAST_4hpi_Heat_Killed_RSV-vs-Vehicle_Control
GRCh38_AC067747.1	0.00609985	0.00609985	0.671684	1	MAST_4hpi_Heat_Killed_RSV-vs-Vehicle_Control
GRCh38_BLID	0.00609836	0.00609836	0.374467	1	MAST_4hpi_Heat_Killed_RSV-vs-Vehicle_Control
GRCh38_AL158151.4	0.00609677	0.00609677	0.43085	1	MAST_4hpi_Heat_Killed_RSV-vs-Vehicle_Control
GRCh38_AC104248.1	0.00609583	0.00609583	0.66396	1	MAST_4hpi_Heat_Killed_RSV-vs-Vehicle_Control
GRCh38_NANOS1	0.00609235	0.00609235	0.365186	1	MAST_4hpi_Heat_Killed_RSV-vs-Vehicle_Control
GRCh38_AL031666.1	0.00609027	0.00609027	0.851508	1	MAST_4hpi_Heat_Killed_RSV-vs-Vehicle_Control
GRCh38_AC109347.2	0.00608945	0.00608945	0.383182	1	MAST_4hpi_Heat_Killed_RSV-vs-Vehicle_Control
GRCh38_AL050403.2	0.00608527	0.00608527	0.421139	1	MAST_4hpi_Heat_Killed_RSV-vs-Vehicle_Control
GRCh38_DRG1	0.00608366	0.00608366	0.146108	1	MAST_4hpi_Heat_Killed_RSV-vs-Vehicle_Control
GRCh38_IL23A	0.00607667	0.00607667	0.835067	1	MAST_4hpi_Heat_Killed_RSV-vs-Vehicle_Control
GRCh38_RNF207	0.00606966	0.00606966	0.171402	1	MAST_4hpi_Heat_Killed_RSV-vs-Vehicle_Control
GRCh38_BARX2	0.00606937	0.00606937	0.37309	1	MAST_4hpi_Heat_Killed_RSV-vs-Vehicle_Control
GRCh38_AL512625.2	0.00606931	0.00606931	0.661664	1	MAST_4hpi_Heat_Killed_RSV-vs-Vehicle_Control
GRCh38_ZNF853	0.00606705	0.00606705	0.541281	1	MAST_4hpi_Heat_Killed_RSV-vs-Vehicle_Control
GRCh38_AC015726.1	0.00605676	0.00605676	0.847378	1	MAST_4hpi_Heat_Killed_RSV-vs-Vehicle_Control
GRCh38_SYT16	0.00604936	0.00604936	0.376126	1	MAST_4hpi_Heat_Killed_RSV-vs-Vehicle_Control
GRCh38_PRSS22	0.00604685	0.00604685	0.33271	1	MAST_4hpi_Heat_Killed_RSV-vs-Vehicle_Control
GRCh38_PPP2R1A	0.00604522	0.00604522	0.97537	1	MAST_4hpi_Heat_Killed_RSV-vs-Vehicle_Control
GRCh38_CNTN2	0.00604212	0.00604212	0.874203	1	MAST_4hpi_Heat_Killed_RSV-vs-Vehicle_Control
GRCh38_ARL14	0.00603775	0.00603775	0.881219	1	MAST_4hpi_Heat_Killed_RSV-vs-Vehicle_Control
GRCh38_GEMIN5	0.00603515	0.00603515	0.958911	1	MAST_4hpi_Heat_Killed_RSV-vs-Vehicle_Control
GRCh38_CCDC66	0.00602812	0.00602812	0.996583	1	MAST_4hpi_Heat_Killed_RSV-vs-Vehicle_Control
GRCh38_ATP11B	0.00602152	0.00602152	0.976213	1	MAST_4hpi_Heat_Killed_RSV-vs-Vehicle_Control
GRCh38_TAS2R4	0.00601828	0.00601828	0.849975	1	MAST_4hpi_Heat_Killed_RSV-vs-Vehicle_Control
GRCh38_MAJIN	0.00601563	0.00601563	0.646348	1	MAST_4hpi_Heat_Killed_RSV-vs-Vehicle_Control
GRCh38_AIF1L	0.00601495	0.00601495	0.951331	1	MAST_4hpi_Heat_Killed_RSV-vs-Vehicle_Control
GRCh38_KRT222	0.00601259	0.00601259	0.519805	1	MAST_4hpi_Heat_Killed_RSV-vs-Vehicle_Control
GRCh38_ST7	0.00600549	0.00600549	0.971914	1	MAST_4hpi_Heat_Killed_RSV-vs-Vehicle_Control
GRCh38_PCDH17	0.00599637	0.00599637	0.78904	1	MAST_4hpi_Heat_Killed_RSV-vs-Vehicle_Control
GRCh38_LINC02202	0.00599418	0.00599418	0.793143	1	MAST_4hpi_Heat_Killed_RSV-vs-Vehicle_Control
GRCh38_AL157395.1	0.00598858	0.00598858	0.882847	1	MAST_4hpi_Heat_Killed_RSV-vs-Vehicle_Control
GRCh38_AL008723.3	0.00598821	0.00598821	0.0225134	0.890136	MAST_4hpi_Heat_Killed_RSV-vs-Vehicle_Control
GRCh38_AC067930.2	0.00598698	0.00598698	0.383101	1	MAST_4hpi_Heat_Killed_RSV-vs-Vehicle_Control
GRCh38_MNX1-AS1	0.00598696	0.00598696	0.793421	1	MAST_4hpi_Heat_Killed_RSV-vs-Vehicle_Control
GRCh38_C19orf57	0.00598238	0.00598238	0.00963026	0.852072	MAST_4hpi_Heat_Killed_RSV-vs-Vehicle_Control
GRCh38_AC103718.1	0.00598036	0.00598036	0.729238	1	MAST_4hpi_Heat_Killed_RSV-vs-Vehicle_Control
GRCh38_CD22	0.00597829	0.00597829	0.673935	1	MAST_4hpi_Heat_Killed_RSV-vs-Vehicle_Control
GRCh38_ZNF493	0.00597237	0.00597237	0.903555	1	MAST_4hpi_Heat_Killed_RSV-vs-Vehicle_Control
GRCh38_AL445183.2	0.00597109	0.00597109	0.758545	1	MAST_4hpi_Heat_Killed_RSV-vs-Vehicle_Control
GRCh38_AVPI1	0.00595987	0.00595987	0.242156	1	MAST_4hpi_Heat_Killed_RSV-vs-Vehicle_Control
GRCh38_AC092171.4	0.00595303	0.00595303	0.673146	1	MAST_4hpi_Heat_Killed_RSV-vs-Vehicle_Control
GRCh38_FP565260.1	0.00595183	0.00595183	0.74194	1	MAST_4hpi_Heat_Killed_RSV-vs-Vehicle_Control
GRCh38_GTF2A1	0.00595159	0.00595159	0.865024	1	MAST_4hpi_Heat_Killed_RSV-vs-Vehicle_Control
GRCh38_HSPB6	0.00594744	0.00594744	0.0204986	0.890136	MAST_4hpi_Heat_Killed_RSV-vs-Vehicle_Control
GRCh38_TFG	0.00594451	0.00594451	0.793148	1	MAST_4hpi_Heat_Killed_RSV-vs-Vehicle_Control
GRCh38_TMEM267	0.00594036	0.00594036	0.671085	1	MAST_4hpi_Heat_Killed_RSV-vs-Vehicle_Control
GRCh38_AMPH	0.00593947	0.00593947	0.362826	1	MAST_4hpi_Heat_Killed_RSV-vs-Vehicle_Control
GRCh38_KCNB1	0.00593114	0.00593114	0.600516	1	MAST_4hpi_Heat_Killed_RSV-vs-Vehicle_Control
GRCh38_MRPL23	0.0059243	0.0059243	0.415234	1	MAST_4hpi_Heat_Killed_RSV-vs-Vehicle_Control
GRCh38_GPR27	0.00592241	0.00592241	0.860196	1	MAST_4hpi_Heat_Killed_RSV-vs-Vehicle_Control
GRCh38_LINC00504	0.00592164	0.00592164	0.810347	1	MAST_4hpi_Heat_Killed_RSV-vs-Vehicle_Control
GRCh38_NGFR	0.00591817	0.00591817	0.422383	1	MAST_4hpi_Heat_Killed_RSV-vs-Vehicle_Control
GRCh38_WWP1	0.00591531	0.00591531	0.530655	1	MAST_4hpi_Heat_Killed_RSV-vs-Vehicle_Control
GRCh38_AC004922.1	0.00591414	0.00591414	0.782085	1	MAST_4hpi_Heat_Killed_RSV-vs-Vehicle_Control
GRCh38_AL021707.1	0.00590983	0.00590983	0.385987	1	MAST_4hpi_Heat_Killed_RSV-vs-Vehicle_Control
GRCh38_MAST1	0.00590774	0.00590774	0.473894	1	MAST_4hpi_Heat_Killed_RSV-vs-Vehicle_Control
GRCh38_PHIP	0.00590757	0.00590757	0.140245	1	MAST_4hpi_Heat_Killed_RSV-vs-Vehicle_Control
GRCh38_ARTN	0.00590755	0.00590755	0.382577	1	MAST_4hpi_Heat_Killed_RSV-vs-Vehicle_Control
GRCh38_SHANK3	0.00590567	0.00590567	0.842285	1	MAST_4hpi_Heat_Killed_RSV-vs-Vehicle_Control
GRCh38_CHST13	0.00590377	0.00590377	0.534055	1	MAST_4hpi_Heat_Killed_RSV-vs-Vehicle_Control
GRCh38_FBXL16	0.00590235	0.00590235	0.867937	1	MAST_4hpi_Heat_Killed_RSV-vs-Vehicle_Control
GRCh38_CLEC2L	0.00589318	0.00589318	0.427595	1	MAST_4hpi_Heat_Killed_RSV-vs-Vehicle_Control
GRCh38_AC107214.2	0.00588595	0.00588595	0.793216	1	MAST_4hpi_Heat_Killed_RSV-vs-Vehicle_Control
GRCh38_FKBP1A	0.00588424	0.00588424	0.248317	1	MAST_4hpi_Heat_Killed_RSV-vs-Vehicle_Control
GRCh38_AP002992.1	0.00588404	0.00588404	0.381542	1	MAST_4hpi_Heat_Killed_RSV-vs-Vehicle_Control
GRCh38_AC087239.1	0.00587664	0.00587664	0.473134	1	MAST_4hpi_Heat_Killed_RSV-vs-Vehicle_Control
GRCh38_AL118505.1	0.00587391	0.00587391	0.653563	1	MAST_4hpi_Heat_Killed_RSV-vs-Vehicle_Control
GRCh38_AC108134.2	0.00587072	0.00587072	0.975513	1	MAST_4hpi_Heat_Killed_RSV-vs-Vehicle_Control
GRCh38_AC073352.1	0.0058682	0.0058682	0.796757	1	MAST_4hpi_Heat_Killed_RSV-vs-Vehicle_Control
GRCh38_PCDHAC1	0.00586562	0.00586562	0.757316	1	MAST_4hpi_Heat_Killed_RSV-vs-Vehicle_Control
GRCh38_HS2ST1	0.00586373	0.00586373	0.912117	1	MAST_4hpi_Heat_Killed_RSV-vs-Vehicle_Control
GRCh38_CFAP77	0.00586303	0.00586303	0.251881	1	MAST_4hpi_Heat_Killed_RSV-vs-Vehicle_Control
GRCh38_ZUP1	0.00586197	0.00586197	0.520675	1	MAST_4hpi_Heat_Killed_RSV-vs-Vehicle_Control
GRCh38_AC104184.1	0.00586123	0.00586123	0.639567	1	MAST_4hpi_Heat_Killed_RSV-vs-Vehicle_Control
GRCh38_GSAP	0.00586034	0.00586034	0.661096	1	MAST_4hpi_Heat_Killed_RSV-vs-Vehicle_Control
GRCh38_CHD9	0.0058594	0.0058594	0.813682	1	MAST_4hpi_Heat_Killed_RSV-vs-Vehicle_Control
GRCh38_Z97055.2	0.00585842	0.00585842	0.640159	1	MAST_4hpi_Heat_Killed_RSV-vs-Vehicle_Control
GRCh38_LCN2	0.00585287	0.00585287	0.479069	1	MAST_4hpi_Heat_Killed_RSV-vs-Vehicle_Control
GRCh38_TANGO6	0.00585201	0.00585201	0.950551	1	MAST_4hpi_Heat_Killed_RSV-vs-Vehicle_Control
GRCh38_BX005040.1	0.00585083	0.00585083	0.671524	1	MAST_4hpi_Heat_Killed_RSV-vs-Vehicle_Control
GRCh38_LINC00638	0.00584881	0.00584881	0.671031	1	MAST_4hpi_Heat_Killed_RSV-vs-Vehicle_Control
GRCh38_HIST1H2BB	0.00584863	0.00584863	0.639154	1	MAST_4hpi_Heat_Killed_RSV-vs-Vehicle_Control
GRCh38_AC006946.3	0.00584802	0.00584802	0.561316	1	MAST_4hpi_Heat_Killed_RSV-vs-Vehicle_Control
GRCh38_AC027307.1	0.00584315	0.00584315	0.380554	1	MAST_4hpi_Heat_Killed_RSV-vs-Vehicle_Control
GRCh38_AL136115.2	0.00583838	0.00583838	0.739882	1	MAST_4hpi_Heat_Killed_RSV-vs-Vehicle_Control
GRCh38_AFP	0.00583699	0.00583699	0.866098	1	MAST_4hpi_Heat_Killed_RSV-vs-Vehicle_Control
GRCh38_GFY	0.00583453	0.00583453	0.384499	1	MAST_4hpi_Heat_Killed_RSV-vs-Vehicle_Control
GRCh38_AL080312.2	0.00583397	0.00583397	0.380768	1	MAST_4hpi_Heat_Killed_RSV-vs-Vehicle_Control
GRCh38_BPTF	0.00582757	0.00582757	0.165959	1	MAST_4hpi_Heat_Killed_RSV-vs-Vehicle_Control
GRCh38_CD101	0.00582691	0.00582691	0.376563	1	MAST_4hpi_Heat_Killed_RSV-vs-Vehicle_Control
GRCh38_ACSL1	0.00582224	0.00582224	0.822842	1	MAST_4hpi_Heat_Killed_RSV-vs-Vehicle_Control
GRCh38_CASC8	0.0058145	0.0058145	0.95695	1	MAST_4hpi_Heat_Killed_RSV-vs-Vehicle_Control
GRCh38_AC025043.1	0.00581257	0.00581257	0.366288	1	MAST_4hpi_Heat_Killed_RSV-vs-Vehicle_Control
GRCh38_ZBTB8A	0.00580859	0.00580859	0.42694	1	MAST_4hpi_Heat_Killed_RSV-vs-Vehicle_Control
GRCh38_AC015909.2	0.0058069	0.0058069	0.733252	1	MAST_4hpi_Heat_Killed_RSV-vs-Vehicle_Control
GRCh38_AL591721.1	0.00580111	0.00580111	0.376103	1	MAST_4hpi_Heat_Killed_RSV-vs-Vehicle_Control
GRCh38_AC091891.2	0.00579636	0.00579636	0.668048	1	MAST_4hpi_Heat_Killed_RSV-vs-Vehicle_Control
GRCh38_TSC22D1-AS1	0.00579221	0.00579221	0.911983	1	MAST_4hpi_Heat_Killed_RSV-vs-Vehicle_Control
GRCh38_GREB1L	0.00579046	0.00579046	0.784499	1	MAST_4hpi_Heat_Killed_RSV-vs-Vehicle_Control
GRCh38_EGR2	0.00578063	0.00578063	0.383768	1	MAST_4hpi_Heat_Killed_RSV-vs-Vehicle_Control
GRCh38_BSN	0.00577641	0.00577641	0.38336	1	MAST_4hpi_Heat_Killed_RSV-vs-Vehicle_Control
GRCh38_ATP2B3	0.00576166	0.00576166	0.657294	1	MAST_4hpi_Heat_Killed_RSV-vs-Vehicle_Control
GRCh38_AMY2B	0.00575501	0.00575501	0.465813	1	MAST_4hpi_Heat_Killed_RSV-vs-Vehicle_Control
GRCh38_AL355075.4	0.00575153	0.00575153	0.898537	1	MAST_4hpi_Heat_Killed_RSV-vs-Vehicle_Control
GRCh38_PDCD5	0.00574043	0.00574043	0.93518	1	MAST_4hpi_Heat_Killed_RSV-vs-Vehicle_Control
GRCh38_C8orf48	0.00573744	0.00573744	0.839412	1	MAST_4hpi_Heat_Killed_RSV-vs-Vehicle_Control
GRCh38_AL606491.1	0.00573204	0.00573204	0.673026	1	MAST_4hpi_Heat_Killed_RSV-vs-Vehicle_Control
GRCh38_ZNF655	0.00572995	0.00572995	0.542684	1	MAST_4hpi_Heat_Killed_RSV-vs-Vehicle_Control
GRCh38_SLC17A7	0.0057248	0.0057248	0.478629	1	MAST_4hpi_Heat_Killed_RSV-vs-Vehicle_Control
GRCh38_CDC42EP2	0.00571299	0.00571299	0.219389	1	MAST_4hpi_Heat_Killed_RSV-vs-Vehicle_Control
GRCh38_AC090517.4	0.00570947	0.00570947	0.96762	1	MAST_4hpi_Heat_Killed_RSV-vs-Vehicle_Control
GRCh38_CDKL1	0.00570297	0.00570297	0.856023	1	MAST_4hpi_Heat_Killed_RSV-vs-Vehicle_Control
GRCh38_AC117503.1	0.00570189	0.00570189	0.763351	1	MAST_4hpi_Heat_Killed_RSV-vs-Vehicle_Control
GRCh38_CCDC69	0.00570085	0.00570085	0.967433	1	MAST_4hpi_Heat_Killed_RSV-vs-Vehicle_Control
GRCh38_ZNF280C	0.00569954	0.00569954	0.98412	1	MAST_4hpi_Heat_Killed_RSV-vs-Vehicle_Control
GRCh38_CLIC2	0.00569399	0.00569399	0.38023	1	MAST_4hpi_Heat_Killed_RSV-vs-Vehicle_Control
GRCh38_AC027601.4	0.00569237	0.00569237	0.77066	1	MAST_4hpi_Heat_Killed_RSV-vs-Vehicle_Control
GRCh38_AC124242.1	0.00569164	0.00569164	0.643053	1	MAST_4hpi_Heat_Killed_RSV-vs-Vehicle_Control
GRCh38_ZNF808	0.00568607	0.00568607	0.674774	1	MAST_4hpi_Heat_Killed_RSV-vs-Vehicle_Control
GRCh38_BX323046.1	0.00567944	0.00567944	0.386191	1	MAST_4hpi_Heat_Killed_RSV-vs-Vehicle_Control
GRCh38_RPL3	0.00567499	0.00567499	0.812146	1	MAST_4hpi_Heat_Killed_RSV-vs-Vehicle_Control
GRCh38_AC023794.7	0.00567125	0.00567125	0.327869	1	MAST_4hpi_Heat_Killed_RSV-vs-Vehicle_Control
GRCh38_AC016705.2	0.00567043	0.00567043	0.728162	1	MAST_4hpi_Heat_Killed_RSV-vs-Vehicle_Control
GRCh38_LYZ	0.00566731	0.00566731	0.283844	1	MAST_4hpi_Heat_Killed_RSV-vs-Vehicle_Control
GRCh38_COL18A1	0.00566491	0.00566491	0.179253	1	MAST_4hpi_Heat_Killed_RSV-vs-Vehicle_Control
GRCh38_LINC02182	0.0056635	0.0056635	0.885685	1	MAST_4hpi_Heat_Killed_RSV-vs-Vehicle_Control
GRCh38_GAP43	0.00566218	0.00566218	0.37669	1	MAST_4hpi_Heat_Killed_RSV-vs-Vehicle_Control
GRCh38_HSD11B2	0.0056577	0.0056577	0.897805	1	MAST_4hpi_Heat_Killed_RSV-vs-Vehicle_Control
GRCh38_TP53INP1	0.00565676	0.00565676	0.899549	1	MAST_4hpi_Heat_Killed_RSV-vs-Vehicle_Control
GRCh38_AP001029.2	0.00565601	0.00565601	0.72633	1	MAST_4hpi_Heat_Killed_RSV-vs-Vehicle_Control
GRCh38_SIPA1L2	0.00565468	0.00565468	0.989646	1	MAST_4hpi_Heat_Killed_RSV-vs-Vehicle_Control
GRCh38_GOLGA6L10	0.00563722	0.00563722	0.956619	1	MAST_4hpi_Heat_Killed_RSV-vs-Vehicle_Control
GRCh38_PLCD4	0.00563633	0.00563633	0.798489	1	MAST_4hpi_Heat_Killed_RSV-vs-Vehicle_Control
GRCh38_FNDC3A	0.00563544	0.00563544	0.0982699	0.992006	MAST_4hpi_Heat_Killed_RSV-vs-Vehicle_Control
GRCh38_LCN12	0.00563423	0.00563423	0.807905	1	MAST_4hpi_Heat_Killed_RSV-vs-Vehicle_Control
GRCh38_AC240565.1	0.00563031	0.00563031	0.285495	1	MAST_4hpi_Heat_Killed_RSV-vs-Vehicle_Control
GRCh38_EFCC1	0.00562729	0.00562729	0.367515	1	MAST_4hpi_Heat_Killed_RSV-vs-Vehicle_Control
GRCh38_LINC02525	0.00562472	0.00562472	0.0203976	0.890136	MAST_4hpi_Heat_Killed_RSV-vs-Vehicle_Control
GRCh38_AL031666.2	0.00562276	0.00562276	0.286208	1	MAST_4hpi_Heat_Killed_RSV-vs-Vehicle_Control
GRCh38_AC124319.2	0.00562162	0.00562162	0.670673	1	MAST_4hpi_Heat_Killed_RSV-vs-Vehicle_Control
GRCh38_ALDH5A1	0.00561781	0.00561781	0.989174	1	MAST_4hpi_Heat_Killed_RSV-vs-Vehicle_Control
GRCh38_GFI1B	0.00561061	0.00561061	0.288346	1	MAST_4hpi_Heat_Killed_RSV-vs-Vehicle_Control
GRCh38_LINC00106	0.00559394	0.00559394	0.785976	1	MAST_4hpi_Heat_Killed_RSV-vs-Vehicle_Control
GRCh38_CHST8	0.00559079	0.00559079	0.378772	1	MAST_4hpi_Heat_Killed_RSV-vs-Vehicle_Control
GRCh38_DRG2	0.00558586	0.00558586	0.74724	1	MAST_4hpi_Heat_Killed_RSV-vs-Vehicle_Control
GRCh38_ITGB2	0.00558232	0.00558232	0.655814	1	MAST_4hpi_Heat_Killed_RSV-vs-Vehicle_Control
GRCh38_AC010894.2	0.00557688	0.00557688	0.975064	1	MAST_4hpi_Heat_Killed_RSV-vs-Vehicle_Control
GRCh38_AC080038.2	0.00557362	0.00557362	0.740605	1	MAST_4hpi_Heat_Killed_RSV-vs-Vehicle_Control
GRCh38_AC107294.2	0.00557139	0.00557139	0.558297	1	MAST_4hpi_Heat_Killed_RSV-vs-Vehicle_Control
GRCh38_AL023881.1	0.00556885	0.00556885	0.724521	1	MAST_4hpi_Heat_Killed_RSV-vs-Vehicle_Control
GRCh38_NUTM2E	0.00556473	0.00556473	0.290123	1	MAST_4hpi_Heat_Killed_RSV-vs-Vehicle_Control
GRCh38_RNF208	0.00556277	0.00556277	0.766904	1	MAST_4hpi_Heat_Killed_RSV-vs-Vehicle_Control
GRCh38_ARMC3	0.00555952	0.00555952	0.650656	1	MAST_4hpi_Heat_Killed_RSV-vs-Vehicle_Control
GRCh38_PRSS21	0.00555838	0.00555838	0.766034	1	MAST_4hpi_Heat_Killed_RSV-vs-Vehicle_Control
GRCh38_TEX19	0.00555276	0.00555276	0.652777	1	MAST_4hpi_Heat_Killed_RSV-vs-Vehicle_Control
GRCh38_AC013400.1	0.00554488	0.00554488	0.893145	1	MAST_4hpi_Heat_Killed_RSV-vs-Vehicle_Control
GRCh38_EIF3D	0.0055448	0.0055448	0.945409	1	MAST_4hpi_Heat_Killed_RSV-vs-Vehicle_Control
GRCh38_SRD5A3	0.00554378	0.00554378	0.877814	1	MAST_4hpi_Heat_Killed_RSV-vs-Vehicle_Control
GRCh38_AC006460.1	0.00554359	0.00554359	0.795933	1	MAST_4hpi_Heat_Killed_RSV-vs-Vehicle_Control
GRCh38_AC091729.3	0.00554305	0.00554305	0.871668	1	MAST_4hpi_Heat_Killed_RSV-vs-Vehicle_Control
GRCh38_SORBS2	0.00553776	0.00553776	0.67785	1	MAST_4hpi_Heat_Killed_RSV-vs-Vehicle_Control
GRCh38_LTBP1	0.00553734	0.00553734	0.885242	1	MAST_4hpi_Heat_Killed_RSV-vs-Vehicle_Control
GRCh38_TMEM94	0.00553589	0.00553589	0.553032	1	MAST_4hpi_Heat_Killed_RSV-vs-Vehicle_Control
GRCh38_GTF3C2-AS1	0.00553103	0.00553103	0.297125	1	MAST_4hpi_Heat_Killed_RSV-vs-Vehicle_Control
GRCh38_AC091057.2	0.00552889	0.00552889	0.430718	1	MAST_4hpi_Heat_Killed_RSV-vs-Vehicle_Control
GRCh38_CBFA2T2	0.00552754	0.00552754	0.968048	1	MAST_4hpi_Heat_Killed_RSV-vs-Vehicle_Control
GRCh38_TAPT1	0.00552259	0.00552259	0.786256	1	MAST_4hpi_Heat_Killed_RSV-vs-Vehicle_Control
GRCh38_RPL4	0.00552089	0.00552089	0.850889	1	MAST_4hpi_Heat_Killed_RSV-vs-Vehicle_Control
GRCh38_AC073911.1	0.00551957	0.00551957	0.251844	1	MAST_4hpi_Heat_Killed_RSV-vs-Vehicle_Control
GRCh38_AC009120.4	0.00551294	0.00551294	0.89396	1	MAST_4hpi_Heat_Killed_RSV-vs-Vehicle_Control
GRCh38_SULT1A2	0.00551044	0.00551044	0.795949	1	MAST_4hpi_Heat_Killed_RSV-vs-Vehicle_Control
GRCh38_AC016708.1	0.00550938	0.00550938	0.789965	1	MAST_4hpi_Heat_Killed_RSV-vs-Vehicle_Control
GRCh38_AC008747.1	0.00549974	0.00549974	0.929673	1	MAST_4hpi_Heat_Killed_RSV-vs-Vehicle_Control
GRCh38_AP000442.2	0.00549774	0.00549774	0.797905	1	MAST_4hpi_Heat_Killed_RSV-vs-Vehicle_Control
GRCh38_AL096678.1	0.00549737	0.00549737	0.288564	1	MAST_4hpi_Heat_Killed_RSV-vs-Vehicle_Control
GRCh38_HRK	0.00549644	0.00549644	0.682784	1	MAST_4hpi_Heat_Killed_RSV-vs-Vehicle_Control
GRCh38_ZNF133	0.00549428	0.00549428	0.962485	1	MAST_4hpi_Heat_Killed_RSV-vs-Vehicle_Control
GRCh38_EMG1-1	0.00549036	0.00549036	0.173368	1	MAST_4hpi_Heat_Killed_RSV-vs-Vehicle_Control
GRCh38_EPHB1	0.00547735	0.00547735	0.613966	1	MAST_4hpi_Heat_Killed_RSV-vs-Vehicle_Control
GRCh38_GLT8D2	0.00547693	0.00547693	0.788537	1	MAST_4hpi_Heat_Killed_RSV-vs-Vehicle_Control
GRCh38_ZNF230	0.00546403	0.00546403	0.192149	1	MAST_4hpi_Heat_Killed_RSV-vs-Vehicle_Control
GRCh38_SPRY1	0.00546245	0.00546245	0.732206	1	MAST_4hpi_Heat_Killed_RSV-vs-Vehicle_Control
GRCh38_WFDC1	0.00545218	0.00545218	0.280826	1	MAST_4hpi_Heat_Killed_RSV-vs-Vehicle_Control
GRCh38_AL078581.1	0.00544969	0.00544969	0.294314	1	MAST_4hpi_Heat_Killed_RSV-vs-Vehicle_Control
GRCh38_FAM91A1	0.00544779	0.00544779	0.319153	1	MAST_4hpi_Heat_Killed_RSV-vs-Vehicle_Control
GRCh38_AC138150.2	0.00544455	0.00544455	0.957886	1	MAST_4hpi_Heat_Killed_RSV-vs-Vehicle_Control
GRCh38_AC092111.1	0.00544273	0.00544273	0.252516	1	MAST_4hpi_Heat_Killed_RSV-vs-Vehicle_Control
GRCh38_FCGR2A	0.00543604	0.00543604	0.292673	1	MAST_4hpi_Heat_Killed_RSV-vs-Vehicle_Control
GRCh38_KLRG2	0.00543442	0.00543442	0.901211	1	MAST_4hpi_Heat_Killed_RSV-vs-Vehicle_Control
GRCh38_HOXD3	0.00543412	0.00543412	0.765586	1	MAST_4hpi_Heat_Killed_RSV-vs-Vehicle_Control
GRCh38_FOXO4	0.00543206	0.00543206	0.811701	1	MAST_4hpi_Heat_Killed_RSV-vs-Vehicle_Control
GRCh38_LINC01239	0.00543197	0.00543197	0.291057	1	MAST_4hpi_Heat_Killed_RSV-vs-Vehicle_Control
GRCh38_PCDHGA2	0.005431	0.005431	0.860702	1	MAST_4hpi_Heat_Killed_RSV-vs-Vehicle_Control
GRCh38_CDC25A	0.00542533	0.00542533	0.954167	1	MAST_4hpi_Heat_Killed_RSV-vs-Vehicle_Control
GRCh38_TOGARAM2	0.00542393	0.00542393	0.420455	1	MAST_4hpi_Heat_Killed_RSV-vs-Vehicle_Control
GRCh38_GLRX3	0.00541862	0.00541862	0.656557	1	MAST_4hpi_Heat_Killed_RSV-vs-Vehicle_Control
GRCh38_AC068234.2	0.00541775	0.00541775	0.79266	1	MAST_4hpi_Heat_Killed_RSV-vs-Vehicle_Control
GRCh38_CCDC120	0.00541534	0.00541534	0.90243	1	MAST_4hpi_Heat_Killed_RSV-vs-Vehicle_Control
GRCh38_AC005393.1	0.00541524	0.00541524	0.815773	1	MAST_4hpi_Heat_Killed_RSV-vs-Vehicle_Control
GRCh38_DUOXA1	0.00541448	0.00541448	0.790703	1	MAST_4hpi_Heat_Killed_RSV-vs-Vehicle_Control
GRCh38_PTAFR	0.00541308	0.00541308	0.589169	1	MAST_4hpi_Heat_Killed_RSV-vs-Vehicle_Control
GRCh38_AL135999.1	0.00541129	0.00541129	0.771328	1	MAST_4hpi_Heat_Killed_RSV-vs-Vehicle_Control
GRCh38_ZSCAN5A	0.00540943	0.00540943	0.450595	1	MAST_4hpi_Heat_Killed_RSV-vs-Vehicle_Control
GRCh38_AC008735.4	0.00540924	0.00540924	0.294796	1	MAST_4hpi_Heat_Killed_RSV-vs-Vehicle_Control
GRCh38_AL445488.1	0.00540917	0.00540917	0.365804	1	MAST_4hpi_Heat_Killed_RSV-vs-Vehicle_Control
GRCh38_AC131238.1	0.00540058	0.00540058	0.607169	1	MAST_4hpi_Heat_Killed_RSV-vs-Vehicle_Control
GRCh38_KLF16	0.00539855	0.00539855	0.333168	1	MAST_4hpi_Heat_Killed_RSV-vs-Vehicle_Control
GRCh38_ZDHHC22	0.00539241	0.00539241	0.75171	1	MAST_4hpi_Heat_Killed_RSV-vs-Vehicle_Control
GRCh38_RPL37	0.00538896	0.00538896	0.871395	1	MAST_4hpi_Heat_Killed_RSV-vs-Vehicle_Control
GRCh38_RPL17-C18orf32	0.00538572	0.00538572	0.661311	1	MAST_4hpi_Heat_Killed_RSV-vs-Vehicle_Control
GRCh38_AC026333.4	0.00538462	0.00538462	0.547285	1	MAST_4hpi_Heat_Killed_RSV-vs-Vehicle_Control
GRCh38_POLH	0.00538138	0.00538138	0.589603	1	MAST_4hpi_Heat_Killed_RSV-vs-Vehicle_Control
GRCh38_TOP2B	0.00537914	0.00537914	0.203614	1	MAST_4hpi_Heat_Killed_RSV-vs-Vehicle_Control
GRCh38_CD33	0.00537686	0.00537686	0.655832	1	MAST_4hpi_Heat_Killed_RSV-vs-Vehicle_Control
GRCh38_AC005363.2	0.00537587	0.00537587	0.882611	1	MAST_4hpi_Heat_Killed_RSV-vs-Vehicle_Control
GRCh38_TMEM68	0.00537303	0.00537303	0.495418	1	MAST_4hpi_Heat_Killed_RSV-vs-Vehicle_Control
GRCh38_AC125494.2	0.00536945	0.00536945	0.44226	1	MAST_4hpi_Heat_Killed_RSV-vs-Vehicle_Control
GRCh38_AL590560.2	0.00536344	0.00536344	0.274141	1	MAST_4hpi_Heat_Killed_RSV-vs-Vehicle_Control
GRCh38_DEAF1	0.0053606	0.0053606	0.928954	1	MAST_4hpi_Heat_Killed_RSV-vs-Vehicle_Control
GRCh38_AC010273.2	0.00536055	0.00536055	0.291842	1	MAST_4hpi_Heat_Killed_RSV-vs-Vehicle_Control
GRCh38_OLAH	0.00535849	0.00535849	0.368927	1	MAST_4hpi_Heat_Killed_RSV-vs-Vehicle_Control
GRCh38_ARHGAP44	0.00535626	0.00535626	0.479101	1	MAST_4hpi_Heat_Killed_RSV-vs-Vehicle_Control
GRCh38_TIMP1	0.00535077	0.00535077	0.818049	1	MAST_4hpi_Heat_Killed_RSV-vs-Vehicle_Control
GRCh38_AC005899.6	0.00534357	0.00534357	0.823314	1	MAST_4hpi_Heat_Killed_RSV-vs-Vehicle_Control
GRCh38_HVCN1	0.00534175	0.00534175	0.95132	1	MAST_4hpi_Heat_Killed_RSV-vs-Vehicle_Control
GRCh38_TTC38	0.00533444	0.00533444	0.989968	1	MAST_4hpi_Heat_Killed_RSV-vs-Vehicle_Control
GRCh38_TKT	0.00533206	0.00533206	0.884172	1	MAST_4hpi_Heat_Killed_RSV-vs-Vehicle_Control
GRCh38_EMP3	0.005332	0.005332	0.964074	1	MAST_4hpi_Heat_Killed_RSV-vs-Vehicle_Control
GRCh38_SRRM2-AS1	0.00532772	0.00532772	0.241471	1	MAST_4hpi_Heat_Killed_RSV-vs-Vehicle_Control
GRCh38_AL449403.1	0.00532771	0.00532771	0.300442	1	MAST_4hpi_Heat_Killed_RSV-vs-Vehicle_Control
GRCh38_MCIDAS	0.00532326	0.00532326	0.801551	1	MAST_4hpi_Heat_Killed_RSV-vs-Vehicle_Control
GRCh38_KIAA0825	0.0053183	0.0053183	0.949986	1	MAST_4hpi_Heat_Killed_RSV-vs-Vehicle_Control
GRCh38_USP46-AS1	0.00531452	0.00531452	0.65574	1	MAST_4hpi_Heat_Killed_RSV-vs-Vehicle_Control
GRCh38_VWA3B	0.00531103	0.00531103	0.381095	1	MAST_4hpi_Heat_Killed_RSV-vs-Vehicle_Control
GRCh38_LINC01993	0.005309	0.005309	0.29854	1	MAST_4hpi_Heat_Killed_RSV-vs-Vehicle_Control
GRCh38_AL445472.1	0.00530637	0.00530637	0.791887	1	MAST_4hpi_Heat_Killed_RSV-vs-Vehicle_Control
GRCh38_AL137779.2	0.0052965	0.0052965	0.281772	1	MAST_4hpi_Heat_Killed_RSV-vs-Vehicle_Control
GRCh38_MYO16	0.00529592	0.00529592	0.237602	1	MAST_4hpi_Heat_Killed_RSV-vs-Vehicle_Control
GRCh38_PTPRU	0.00529471	0.00529471	0.905974	1	MAST_4hpi_Heat_Killed_RSV-vs-Vehicle_Control
GRCh38_AC024941.2	0.00529134	0.00529134	0.370189	1	MAST_4hpi_Heat_Killed_RSV-vs-Vehicle_Control
GRCh38_CGB8	0.00528459	0.00528459	0.645741	1	MAST_4hpi_Heat_Killed_RSV-vs-Vehicle_Control
GRCh38_LRRN4CL	0.00527571	0.00527571	0.641509	1	MAST_4hpi_Heat_Killed_RSV-vs-Vehicle_Control
GRCh38_ESPN	0.00527081	0.00527081	0.654323	1	MAST_4hpi_Heat_Killed_RSV-vs-Vehicle_Control
GRCh38_ADAMTS10	0.00526468	0.00526468	0.885323	1	MAST_4hpi_Heat_Killed_RSV-vs-Vehicle_Control
GRCh38_AC124045.1	0.00526308	0.00526308	0.90439	1	MAST_4hpi_Heat_Killed_RSV-vs-Vehicle_Control
GRCh38_AC005523.2	0.00526027	0.00526027	0.6903	1	MAST_4hpi_Heat_Killed_RSV-vs-Vehicle_Control
GRCh38_PRKAA2	0.00525922	0.00525922	0.405043	1	MAST_4hpi_Heat_Killed_RSV-vs-Vehicle_Control
GRCh38_ERBIN	0.00525269	0.00525269	0.488718	1	MAST_4hpi_Heat_Killed_RSV-vs-Vehicle_Control
GRCh38_NOTCH2	0.00525065	0.00525065	0.662204	1	MAST_4hpi_Heat_Killed_RSV-vs-Vehicle_Control
GRCh38_AC018362.2	0.00525049	0.00525049	0.662167	1	MAST_4hpi_Heat_Killed_RSV-vs-Vehicle_Control
GRCh38_AC073842.2	0.00524451	0.00524451	0.650845	1	MAST_4hpi_Heat_Killed_RSV-vs-Vehicle_Control
GRCh38_CATSPERZ	0.00524281	0.00524281	0.937504	1	MAST_4hpi_Heat_Killed_RSV-vs-Vehicle_Control
GRCh38_PYGM	0.00523975	0.00523975	0.620694	1	MAST_4hpi_Heat_Killed_RSV-vs-Vehicle_Control
GRCh38_C12orf50	0.00523839	0.00523839	0.635267	1	MAST_4hpi_Heat_Killed_RSV-vs-Vehicle_Control
GRCh38_TTC6	0.00523719	0.00523719	0.894054	1	MAST_4hpi_Heat_Killed_RSV-vs-Vehicle_Control
GRCh38_C2orf15	0.00523611	0.00523611	0.947478	1	MAST_4hpi_Heat_Killed_RSV-vs-Vehicle_Control
GRCh38_AP000654.1	0.00523128	0.00523128	0.646422	1	MAST_4hpi_Heat_Killed_RSV-vs-Vehicle_Control
GRCh38_FAM78B	0.00521725	0.00521725	0.798215	1	MAST_4hpi_Heat_Killed_RSV-vs-Vehicle_Control
GRCh38_AL590822.1	0.00521456	0.00521456	0.611254	1	MAST_4hpi_Heat_Killed_RSV-vs-Vehicle_Control
GRCh38_ZNF552	0.00520928	0.00520928	0.397126	1	MAST_4hpi_Heat_Killed_RSV-vs-Vehicle_Control
GRCh38_ENY2	0.0052039	0.0052039	0.313432	1	MAST_4hpi_Heat_Killed_RSV-vs-Vehicle_Control
GRCh38_GCKR	0.00520367	0.00520367	0.636896	1	MAST_4hpi_Heat_Killed_RSV-vs-Vehicle_Control
GRCh38_DRP2	0.00519456	0.00519456	0.664564	1	MAST_4hpi_Heat_Killed_RSV-vs-Vehicle_Control
GRCh38_AP001347.1	0.00518926	0.00518926	0.36937	1	MAST_4hpi_Heat_Killed_RSV-vs-Vehicle_Control
GRCh38_AC117402.1	0.0051853	0.0051853	0.302003	1	MAST_4hpi_Heat_Killed_RSV-vs-Vehicle_Control
GRCh38_AC008649.1	0.00518365	0.00518365	0.60659	1	MAST_4hpi_Heat_Killed_RSV-vs-Vehicle_Control
GRCh38_SOX7	0.00518307	0.00518307	0.942404	1	MAST_4hpi_Heat_Killed_RSV-vs-Vehicle_Control
GRCh38_TMPRSS3	0.00518236	0.00518236	0.153819	1	MAST_4hpi_Heat_Killed_RSV-vs-Vehicle_Control
GRCh38_SFXN2	0.00518031	0.00518031	0.781887	1	MAST_4hpi_Heat_Killed_RSV-vs-Vehicle_Control
GRCh38_MAOA	0.00517825	0.00517825	0.94732	1	MAST_4hpi_Heat_Killed_RSV-vs-Vehicle_Control
GRCh38_ICAM1	0.00517332	0.00517332	0.558943	1	MAST_4hpi_Heat_Killed_RSV-vs-Vehicle_Control
GRCh38_AC024592.3	0.00517225	0.00517225	0.835725	1	MAST_4hpi_Heat_Killed_RSV-vs-Vehicle_Control
GRCh38_PRDX5	0.00517128	0.00517128	0.926798	1	MAST_4hpi_Heat_Killed_RSV-vs-Vehicle_Control
GRCh38_AC087269.1	0.00517014	0.00517014	0.58745	1	MAST_4hpi_Heat_Killed_RSV-vs-Vehicle_Control
GRCh38_CDK5RAP3	0.00516954	0.00516954	0.953685	1	MAST_4hpi_Heat_Killed_RSV-vs-Vehicle_Control
GRCh38_AL139124.1	0.00516383	0.00516383	0.628825	1	MAST_4hpi_Heat_Killed_RSV-vs-Vehicle_Control
GRCh38_AC073534.2	0.00515787	0.00515787	0.640811	1	MAST_4hpi_Heat_Killed_RSV-vs-Vehicle_Control
GRCh38_CCDC28B	0.00515738	0.00515738	0.985681	1	MAST_4hpi_Heat_Killed_RSV-vs-Vehicle_Control
GRCh38_OR4M2	0.00515494	0.00515494	0.635808	1	MAST_4hpi_Heat_Killed_RSV-vs-Vehicle_Control
GRCh38_LINC01238-1	0.00515017	0.00515017	0.288423	1	MAST_4hpi_Heat_Killed_RSV-vs-Vehicle_Control
GRCh38_LRP5L	0.00514811	0.00514811	0.89487	1	MAST_4hpi_Heat_Killed_RSV-vs-Vehicle_Control
GRCh38_LINC01932	0.00514467	0.00514467	0.639391	1	MAST_4hpi_Heat_Killed_RSV-vs-Vehicle_Control
GRCh38_PARVA	0.00513722	0.00513722	0.962843	1	MAST_4hpi_Heat_Killed_RSV-vs-Vehicle_Control
GRCh38_GABRD	0.00513208	0.00513208	0.829477	1	MAST_4hpi_Heat_Killed_RSV-vs-Vehicle_Control
GRCh38_ADIRF	0.00512976	0.00512976	0.52911	1	MAST_4hpi_Heat_Killed_RSV-vs-Vehicle_Control
GRCh38_ZNF793	0.00512834	0.00512834	0.806544	1	MAST_4hpi_Heat_Killed_RSV-vs-Vehicle_Control
GRCh38_AC092301.1	0.00512818	0.00512818	0.795685	1	MAST_4hpi_Heat_Killed_RSV-vs-Vehicle_Control
GRCh38_BCAN	0.00512565	0.00512565	0.378703	1	MAST_4hpi_Heat_Killed_RSV-vs-Vehicle_Control
GRCh38_AC097662.1	0.00512499	0.00512499	0.887888	1	MAST_4hpi_Heat_Killed_RSV-vs-Vehicle_Control
GRCh38_PPM1D	0.00511346	0.00511346	0.47861	1	MAST_4hpi_Heat_Killed_RSV-vs-Vehicle_Control
GRCh38_AC090617.3	0.0051061	0.0051061	0.668499	1	MAST_4hpi_Heat_Killed_RSV-vs-Vehicle_Control
GRCh38_CYB561D2-1	0.00510251	0.00510251	0.785628	1	MAST_4hpi_Heat_Killed_RSV-vs-Vehicle_Control
GRCh38_ZMYND12	0.00510049	0.00510049	0.73335	1	MAST_4hpi_Heat_Killed_RSV-vs-Vehicle_Control
GRCh38_ZIC1	0.00509778	0.00509778	0.657651	1	MAST_4hpi_Heat_Killed_RSV-vs-Vehicle_Control
GRCh38_C2orf92	0.00509561	0.00509561	0.847638	1	MAST_4hpi_Heat_Killed_RSV-vs-Vehicle_Control
GRCh38_KCNMB4	0.00509102	0.00509102	0.864527	1	MAST_4hpi_Heat_Killed_RSV-vs-Vehicle_Control
GRCh38_AL358072.1	0.00508833	0.00508833	0.640572	1	MAST_4hpi_Heat_Killed_RSV-vs-Vehicle_Control
GRCh38_AC093512.2	0.00508569	0.00508569	0.651927	1	MAST_4hpi_Heat_Killed_RSV-vs-Vehicle_Control
GRCh38_EIF3G	0.00508399	0.00508399	0.582001	1	MAST_4hpi_Heat_Killed_RSV-vs-Vehicle_Control
GRCh38_AC007029.1	0.00507685	0.00507685	0.792625	1	MAST_4hpi_Heat_Killed_RSV-vs-Vehicle_Control
GRCh38_LINC01942	0.00507396	0.00507396	0.797279	1	MAST_4hpi_Heat_Killed_RSV-vs-Vehicle_Control
GRCh38_LINC01719	0.00506848	0.00506848	0.745798	1	MAST_4hpi_Heat_Killed_RSV-vs-Vehicle_Control
GRCh38_AC008403.3	0.00506136	0.00506136	0.857151	1	MAST_4hpi_Heat_Killed_RSV-vs-Vehicle_Control
GRCh38_FSIP1	0.00505903	0.00505903	0.963429	1	MAST_4hpi_Heat_Killed_RSV-vs-Vehicle_Control
GRCh38_AC048382.6	0.00505394	0.00505394	0.79756	1	MAST_4hpi_Heat_Killed_RSV-vs-Vehicle_Control
GRCh38_CARMIL3	0.00505271	0.00505271	0.796607	1	MAST_4hpi_Heat_Killed_RSV-vs-Vehicle_Control
GRCh38_AC090589.2	0.00505247	0.00505247	0.511575	1	MAST_4hpi_Heat_Killed_RSV-vs-Vehicle_Control
GRCh38_MEX3A	0.00504782	0.00504782	0.848157	1	MAST_4hpi_Heat_Killed_RSV-vs-Vehicle_Control
GRCh38_AC010327.3	0.00504667	0.00504667	0.644764	1	MAST_4hpi_Heat_Killed_RSV-vs-Vehicle_Control
GRCh38_CORT	0.00504496	0.00504496	0.887033	1	MAST_4hpi_Heat_Killed_RSV-vs-Vehicle_Control
GRCh38_ZNF575	0.00504484	0.00504484	0.54736	1	MAST_4hpi_Heat_Killed_RSV-vs-Vehicle_Control
GRCh38_AC020917.3	0.00504101	0.00504101	0.645693	1	MAST_4hpi_Heat_Killed_RSV-vs-Vehicle_Control
GRCh38_SRPRA	0.00503729	0.00503729	0.151702	1	MAST_4hpi_Heat_Killed_RSV-vs-Vehicle_Control
GRCh38_CT62	0.00502858	0.00502858	0.879119	1	MAST_4hpi_Heat_Killed_RSV-vs-Vehicle_Control
GRCh38_ZEB1	0.00502809	0.00502809	0.768162	1	MAST_4hpi_Heat_Killed_RSV-vs-Vehicle_Control
GRCh38_FRY-AS1	0.00502573	0.00502573	0.341858	1	MAST_4hpi_Heat_Killed_RSV-vs-Vehicle_Control
GRCh38_TNNC2	0.00502515	0.00502515	0.805774	1	MAST_4hpi_Heat_Killed_RSV-vs-Vehicle_Control
GRCh38_AC007529.1	0.00502452	0.00502452	0.608734	1	MAST_4hpi_Heat_Killed_RSV-vs-Vehicle_Control
GRCh38_ZNF708	0.00502389	0.00502389	0.904581	1	MAST_4hpi_Heat_Killed_RSV-vs-Vehicle_Control
GRCh38_AL590648.3	0.00502148	0.00502148	0.0256856	0.890136	MAST_4hpi_Heat_Killed_RSV-vs-Vehicle_Control
GRCh38_BEX2	0.00501958	0.00501958	0.900017	1	MAST_4hpi_Heat_Killed_RSV-vs-Vehicle_Control
GRCh38_AP001160.2	0.00501714	0.00501714	0.929776	1	MAST_4hpi_Heat_Killed_RSV-vs-Vehicle_Control
GRCh38_AC008897.3	0.00500932	0.00500932	0.645543	1	MAST_4hpi_Heat_Killed_RSV-vs-Vehicle_Control
GRCh38_TSSK6	0.00500458	0.00500458	0.633418	1	MAST_4hpi_Heat_Killed_RSV-vs-Vehicle_Control
GRCh38_DPF1	0.00500038	0.00500038	0.750776	1	MAST_4hpi_Heat_Killed_RSV-vs-Vehicle_Control
GRCh38_WDR82	0.00499941	0.00499941	0.0301788	0.927808	MAST_4hpi_Heat_Killed_RSV-vs-Vehicle_Control
GRCh38_MERTK	0.0049984	0.0049984	0.953672	1	MAST_4hpi_Heat_Killed_RSV-vs-Vehicle_Control
GRCh38_WDR45B	0.00499601	0.00499601	0.864539	1	MAST_4hpi_Heat_Killed_RSV-vs-Vehicle_Control
GRCh38_AC023906.2	0.00499311	0.00499311	0.280867	1	MAST_4hpi_Heat_Killed_RSV-vs-Vehicle_Control
GRCh38_SALL2	0.0049917	0.0049917	0.40313	1	MAST_4hpi_Heat_Killed_RSV-vs-Vehicle_Control
GRCh38_EFHC2	0.00498361	0.00498361	0.816168	1	MAST_4hpi_Heat_Killed_RSV-vs-Vehicle_Control
GRCh38_AKAP2	0.00498226	0.00498226	0.749643	1	MAST_4hpi_Heat_Killed_RSV-vs-Vehicle_Control
GRCh38_TRIM67	0.0049813	0.0049813	0.626724	1	MAST_4hpi_Heat_Killed_RSV-vs-Vehicle_Control
GRCh38_SSNA1	0.00498079	0.00498079	0.122228	1	MAST_4hpi_Heat_Killed_RSV-vs-Vehicle_Control
GRCh38_AC020661.1	0.00498041	0.00498041	0.642231	1	MAST_4hpi_Heat_Killed_RSV-vs-Vehicle_Control
GRCh38_AC133785.1	0.00497812	0.00497812	0.644416	1	MAST_4hpi_Heat_Killed_RSV-vs-Vehicle_Control
GRCh38_GRHL3	0.00497685	0.00497685	0.878076	1	MAST_4hpi_Heat_Killed_RSV-vs-Vehicle_Control
GRCh38_EGLN2	0.00497407	0.00497407	0.855445	1	MAST_4hpi_Heat_Killed_RSV-vs-Vehicle_Control
GRCh38_RIPOR3	0.0049722	0.0049722	0.36156	1	MAST_4hpi_Heat_Killed_RSV-vs-Vehicle_Control
GRCh38_MYCBPAP	0.0049721	0.0049721	0.8574	1	MAST_4hpi_Heat_Killed_RSV-vs-Vehicle_Control
GRCh38_DENND4C	0.00496864	0.00496864	0.697059	1	MAST_4hpi_Heat_Killed_RSV-vs-Vehicle_Control
GRCh38_AC092287.1	0.00496799	0.00496799	0.920378	1	MAST_4hpi_Heat_Killed_RSV-vs-Vehicle_Control
GRCh38_ISLR2	0.00496485	0.00496485	0.621603	1	MAST_4hpi_Heat_Killed_RSV-vs-Vehicle_Control
GRCh38_DPH6-DT	0.00496397	0.00496397	0.0586944	0.951543	MAST_4hpi_Heat_Killed_RSV-vs-Vehicle_Control
GRCh38_MYO1A	0.00496337	0.00496337	0.303261	1	MAST_4hpi_Heat_Killed_RSV-vs-Vehicle_Control
GRCh38_DRD4	0.00495396	0.00495396	0.800145	1	MAST_4hpi_Heat_Killed_RSV-vs-Vehicle_Control
GRCh38_CLEC18A	0.00495054	0.00495054	0.906719	1	MAST_4hpi_Heat_Killed_RSV-vs-Vehicle_Control
GRCh38_ZBTB26	0.0049488	0.0049488	0.974022	1	MAST_4hpi_Heat_Killed_RSV-vs-Vehicle_Control
GRCh38_GJC2	0.00494489	0.00494489	0.373403	1	MAST_4hpi_Heat_Killed_RSV-vs-Vehicle_Control
GRCh38_SYNE3	0.00494324	0.00494324	0.620186	1	MAST_4hpi_Heat_Killed_RSV-vs-Vehicle_Control
GRCh38_AC104532.2	0.00494066	0.00494066	0.730739	1	MAST_4hpi_Heat_Killed_RSV-vs-Vehicle_Control
GRCh38_AP002812.5	0.00493729	0.00493729	0.646677	1	MAST_4hpi_Heat_Killed_RSV-vs-Vehicle_Control
GRCh38_KANK2	0.00493619	0.00493619	0.993384	1	MAST_4hpi_Heat_Killed_RSV-vs-Vehicle_Control
GRCh38_ANKRD20A8P	0.00493525	0.00493525	0.407199	1	MAST_4hpi_Heat_Killed_RSV-vs-Vehicle_Control
GRCh38_LZTS3	0.00493311	0.00493311	0.895939	1	MAST_4hpi_Heat_Killed_RSV-vs-Vehicle_Control
GRCh38_AL512408.1	0.00492119	0.00492119	0.814448	1	MAST_4hpi_Heat_Killed_RSV-vs-Vehicle_Control
GRCh38_SLC38A2	0.00492091	0.00492091	0.9358	1	MAST_4hpi_Heat_Killed_RSV-vs-Vehicle_Control
GRCh38_DLX2	0.0049206	0.0049206	0.924842	1	MAST_4hpi_Heat_Killed_RSV-vs-Vehicle_Control
GRCh38_C1orf143	0.0049178	0.0049178	0.661359	1	MAST_4hpi_Heat_Killed_RSV-vs-Vehicle_Control
GRCh38_PSG5	0.004913	0.004913	0.713895	1	MAST_4hpi_Heat_Killed_RSV-vs-Vehicle_Control
GRCh38_RERG	0.0049089	0.0049089	0.299019	1	MAST_4hpi_Heat_Killed_RSV-vs-Vehicle_Control
GRCh38_ARHGAP31-AS1	0.00490401	0.00490401	0.595295	1	MAST_4hpi_Heat_Killed_RSV-vs-Vehicle_Control
GRCh38_PTDSS1	0.00490137	0.00490137	0.699762	1	MAST_4hpi_Heat_Killed_RSV-vs-Vehicle_Control
GRCh38_SLFN12	0.0048976	0.0048976	0.293009	1	MAST_4hpi_Heat_Killed_RSV-vs-Vehicle_Control
GRCh38_CDKN1C	0.00489661	0.00489661	0.94862	1	MAST_4hpi_Heat_Killed_RSV-vs-Vehicle_Control
GRCh38_AC093227.1	0.00489521	0.00489521	0.912309	1	MAST_4hpi_Heat_Killed_RSV-vs-Vehicle_Control
GRCh38_AMER1	0.00488938	0.00488938	0.817073	1	MAST_4hpi_Heat_Killed_RSV-vs-Vehicle_Control
GRCh38_AP002360.1	0.00488872	0.00488872	0.947207	1	MAST_4hpi_Heat_Killed_RSV-vs-Vehicle_Control
GRCh38_LST1	0.00488834	0.00488834	0.774059	1	MAST_4hpi_Heat_Killed_RSV-vs-Vehicle_Control
GRCh38_NEDD1	0.00488733	0.00488733	0.572442	1	MAST_4hpi_Heat_Killed_RSV-vs-Vehicle_Control
GRCh38_SCAMP2	0.00488137	0.00488137	0.930935	1	MAST_4hpi_Heat_Killed_RSV-vs-Vehicle_Control
GRCh38_TNFSF15	0.00486962	0.00486962	0.523948	1	MAST_4hpi_Heat_Killed_RSV-vs-Vehicle_Control
GRCh38_HIST1H2BJ	0.00486631	0.00486631	0.528456	1	MAST_4hpi_Heat_Killed_RSV-vs-Vehicle_Control
GRCh38_AP003068.1	0.00486614	0.00486614	0.635941	1	MAST_4hpi_Heat_Killed_RSV-vs-Vehicle_Control
GRCh38_AC107884.2	0.00486474	0.00486474	0.289061	1	MAST_4hpi_Heat_Killed_RSV-vs-Vehicle_Control
GRCh38_C9orf24	0.00486331	0.00486331	0.823267	1	MAST_4hpi_Heat_Killed_RSV-vs-Vehicle_Control
GRCh38_AFF1	0.00486306	0.00486306	0.752352	1	MAST_4hpi_Heat_Killed_RSV-vs-Vehicle_Control
GRCh38_AC110079.2	0.0048505	0.0048505	0.0520932	0.942826	MAST_4hpi_Heat_Killed_RSV-vs-Vehicle_Control
GRCh38_STXBP1	0.00485037	0.00485037	0.553941	1	MAST_4hpi_Heat_Killed_RSV-vs-Vehicle_Control
GRCh38_ABI3BP	0.00484937	0.00484937	0.647206	1	MAST_4hpi_Heat_Killed_RSV-vs-Vehicle_Control
GRCh38_CDC25B	0.00484634	0.00484634	0.741767	1	MAST_4hpi_Heat_Killed_RSV-vs-Vehicle_Control
GRCh38_CYP7B1	0.00484418	0.00484418	0.572577	1	MAST_4hpi_Heat_Killed_RSV-vs-Vehicle_Control
GRCh38_AC018845.3	0.00483643	0.00483643	0.83771	1	MAST_4hpi_Heat_Killed_RSV-vs-Vehicle_Control
GRCh38_MYOSLID	0.00483524	0.00483524	0.81132	1	MAST_4hpi_Heat_Killed_RSV-vs-Vehicle_Control
GRCh38_FLJ45513	0.00483089	0.00483089	0.278618	1	MAST_4hpi_Heat_Killed_RSV-vs-Vehicle_Control
GRCh38_CASTOR2	0.0048259	0.0048259	0.675731	1	MAST_4hpi_Heat_Killed_RSV-vs-Vehicle_Control
GRCh38_KIF13A	0.00481763	0.00481763	0.272509	1	MAST_4hpi_Heat_Killed_RSV-vs-Vehicle_Control
GRCh38_MIA-RAB4B	0.00481179	0.00481179	0.797915	1	MAST_4hpi_Heat_Killed_RSV-vs-Vehicle_Control
GRCh38_TTYH2	0.00480871	0.00480871	0.726362	1	MAST_4hpi_Heat_Killed_RSV-vs-Vehicle_Control
GRCh38_AC120114.1	0.00480868	0.00480868	0.845312	1	MAST_4hpi_Heat_Killed_RSV-vs-Vehicle_Control
GRCh38_C10orf62	0.00480742	0.00480742	0.0559595	0.942826	MAST_4hpi_Heat_Killed_RSV-vs-Vehicle_Control
GRCh38_AL050343.1	0.00479939	0.00479939	0.809592	1	MAST_4hpi_Heat_Killed_RSV-vs-Vehicle_Control
GRCh38_DMBX1	0.00479711	0.00479711	0.921123	1	MAST_4hpi_Heat_Killed_RSV-vs-Vehicle_Control
GRCh38_AL357055.3	0.0047934	0.0047934	0.804084	1	MAST_4hpi_Heat_Killed_RSV-vs-Vehicle_Control
GRCh38_TNFRSF25	0.00477616	0.00477616	0.791974	1	MAST_4hpi_Heat_Killed_RSV-vs-Vehicle_Control
GRCh38_CXorf58	0.00477445	0.00477445	0.900179	1	MAST_4hpi_Heat_Killed_RSV-vs-Vehicle_Control
GRCh38_NFE4	0.00477405	0.00477405	0.65046	1	MAST_4hpi_Heat_Killed_RSV-vs-Vehicle_Control
GRCh38_NTF4	0.00476601	0.00476601	0.878196	1	MAST_4hpi_Heat_Killed_RSV-vs-Vehicle_Control
GRCh38_AL031432.5	0.00476568	0.00476568	0.640035	1	MAST_4hpi_Heat_Killed_RSV-vs-Vehicle_Control
GRCh38_AP000866.5	0.00476559	0.00476559	0.597921	1	MAST_4hpi_Heat_Killed_RSV-vs-Vehicle_Control
GRCh38_NRXN2	0.00476318	0.00476318	0.620079	1	MAST_4hpi_Heat_Killed_RSV-vs-Vehicle_Control
GRCh38_TENT5B	0.00476192	0.00476192	0.879148	1	MAST_4hpi_Heat_Killed_RSV-vs-Vehicle_Control
GRCh38_PROB1	0.00475812	0.00475812	0.765019	1	MAST_4hpi_Heat_Killed_RSV-vs-Vehicle_Control
GRCh38_AC009108.3	0.00475672	0.00475672	0.370799	1	MAST_4hpi_Heat_Killed_RSV-vs-Vehicle_Control
GRCh38_PRNCR1	0.00475273	0.00475273	0.760337	1	MAST_4hpi_Heat_Killed_RSV-vs-Vehicle_Control
GRCh38_IL17D	0.0047448	0.0047448	0.356177	1	MAST_4hpi_Heat_Killed_RSV-vs-Vehicle_Control
GRCh38_AC005332.1	0.00474184	0.00474184	0.87749	1	MAST_4hpi_Heat_Killed_RSV-vs-Vehicle_Control
GRCh38_AQP8	0.00473563	0.00473563	0.600988	1	MAST_4hpi_Heat_Killed_RSV-vs-Vehicle_Control
GRCh38_AC005410.2	0.00473535	0.00473535	0.0511658	0.942826	MAST_4hpi_Heat_Killed_RSV-vs-Vehicle_Control
GRCh38_AC131011.1	0.00473205	0.00473205	0.959316	1	MAST_4hpi_Heat_Killed_RSV-vs-Vehicle_Control
GRCh38_ELMSAN1	0.00473019	0.00473019	0.961246	1	MAST_4hpi_Heat_Killed_RSV-vs-Vehicle_Control
GRCh38_AL137786.1	0.00472874	0.00472874	0.805753	1	MAST_4hpi_Heat_Killed_RSV-vs-Vehicle_Control
GRCh38_ANGPT1	0.00472842	0.00472842	0.841321	1	MAST_4hpi_Heat_Killed_RSV-vs-Vehicle_Control
GRCh38_ZNF572	0.00472687	0.00472687	0.800901	1	MAST_4hpi_Heat_Killed_RSV-vs-Vehicle_Control
GRCh38_AC037487.1	0.0047262	0.0047262	0.798498	1	MAST_4hpi_Heat_Killed_RSV-vs-Vehicle_Control
GRCh38_KIAA1324L	0.00472578	0.00472578	0.0562576	0.942826	MAST_4hpi_Heat_Killed_RSV-vs-Vehicle_Control
GRCh38_LGALS4	0.00471668	0.00471668	0.933971	1	MAST_4hpi_Heat_Killed_RSV-vs-Vehicle_Control
GRCh38_LINC01290	0.00471626	0.00471626	0.61836	1	MAST_4hpi_Heat_Killed_RSV-vs-Vehicle_Control
GRCh38_CCDC144A	0.00471003	0.00471003	0.595646	1	MAST_4hpi_Heat_Killed_RSV-vs-Vehicle_Control
GRCh38_GSN	0.00471001	0.00471001	0.50266	1	MAST_4hpi_Heat_Killed_RSV-vs-Vehicle_Control
GRCh38_CU639417.3	0.00470236	0.00470236	0.815838	1	MAST_4hpi_Heat_Killed_RSV-vs-Vehicle_Control
GRCh38_FAM234A	0.00469811	0.00469811	0.666982	1	MAST_4hpi_Heat_Killed_RSV-vs-Vehicle_Control
GRCh38_CYB5D2	0.00469729	0.00469729	0.376106	1	MAST_4hpi_Heat_Killed_RSV-vs-Vehicle_Control
GRCh38_DHRS13	0.00469694	0.00469694	0.794777	1	MAST_4hpi_Heat_Killed_RSV-vs-Vehicle_Control
GRCh38_FSCN2	0.00469438	0.00469438	0.744235	1	MAST_4hpi_Heat_Killed_RSV-vs-Vehicle_Control
GRCh38_AL161421.1	0.00469425	0.00469425	0.901603	1	MAST_4hpi_Heat_Killed_RSV-vs-Vehicle_Control
GRCh38_STOX2	0.00469396	0.00469396	0.852087	1	MAST_4hpi_Heat_Killed_RSV-vs-Vehicle_Control
GRCh38_IPMK	0.00469322	0.00469322	0.954297	1	MAST_4hpi_Heat_Killed_RSV-vs-Vehicle_Control
GRCh38_TTLL13P	0.00469241	0.00469241	0.784798	1	MAST_4hpi_Heat_Killed_RSV-vs-Vehicle_Control
GRCh38_PPP1R14D	0.00469021	0.00469021	0.609992	1	MAST_4hpi_Heat_Killed_RSV-vs-Vehicle_Control
GRCh38_LINC00958	0.00468831	0.00468831	0.599585	1	MAST_4hpi_Heat_Killed_RSV-vs-Vehicle_Control
GRCh38_AL451007.2	0.00468454	0.00468454	0.868533	1	MAST_4hpi_Heat_Killed_RSV-vs-Vehicle_Control
GRCh38_EEFSEC	0.00468216	0.00468216	0.0605563	0.955135	MAST_4hpi_Heat_Killed_RSV-vs-Vehicle_Control
GRCh38_CCR6	0.00467565	0.00467565	0.608358	1	MAST_4hpi_Heat_Killed_RSV-vs-Vehicle_Control
GRCh38_AC010186.1	0.00467187	0.00467187	0.874753	1	MAST_4hpi_Heat_Killed_RSV-vs-Vehicle_Control
GRCh38_IQANK1	0.00466529	0.00466529	0.801955	1	MAST_4hpi_Heat_Killed_RSV-vs-Vehicle_Control
GRCh38_SH3PXD2A	0.00466466	0.00466466	0.839126	1	MAST_4hpi_Heat_Killed_RSV-vs-Vehicle_Control
GRCh38_VASH1-AS1	0.00465795	0.00465795	0.682323	1	MAST_4hpi_Heat_Killed_RSV-vs-Vehicle_Control
GRCh38_AC084035.1	0.0046519	0.0046519	0.637292	1	MAST_4hpi_Heat_Killed_RSV-vs-Vehicle_Control
GRCh38_ZAR1L	0.00465111	0.00465111	0.0509004	0.942826	MAST_4hpi_Heat_Killed_RSV-vs-Vehicle_Control
GRCh38_TSPEAR-AS2	0.00465014	0.00465014	0.922024	1	MAST_4hpi_Heat_Killed_RSV-vs-Vehicle_Control
GRCh38_AC011337.1	0.00464738	0.00464738	0.813794	1	MAST_4hpi_Heat_Killed_RSV-vs-Vehicle_Control
GRCh38_ZNF410	0.00463973	0.00463973	0.654052	1	MAST_4hpi_Heat_Killed_RSV-vs-Vehicle_Control
GRCh38_TACO1	0.0046376	0.0046376	0.81984	1	MAST_4hpi_Heat_Killed_RSV-vs-Vehicle_Control
GRCh38_CPA5	0.00462919	0.00462919	0.0510331	0.942826	MAST_4hpi_Heat_Killed_RSV-vs-Vehicle_Control
GRCh38_ZNF502	0.00461628	0.00461628	0.662595	1	MAST_4hpi_Heat_Killed_RSV-vs-Vehicle_Control
GRCh38_ST6GALNAC3	0.00461625	0.00461625	0.70054	1	MAST_4hpi_Heat_Killed_RSV-vs-Vehicle_Control
GRCh38_AL358472.3	0.00461163	0.00461163	0.623366	1	MAST_4hpi_Heat_Killed_RSV-vs-Vehicle_Control
GRCh38_KREMEN2	0.00461005	0.00461005	0.924275	1	MAST_4hpi_Heat_Killed_RSV-vs-Vehicle_Control
GRCh38_AC019069.1	0.00460922	0.00460922	0.812992	1	MAST_4hpi_Heat_Killed_RSV-vs-Vehicle_Control
GRCh38_AL121985.1	0.00460634	0.00460634	0.62188	1	MAST_4hpi_Heat_Killed_RSV-vs-Vehicle_Control
GRCh38_KCNIP2	0.00460497	0.00460497	0.738638	1	MAST_4hpi_Heat_Killed_RSV-vs-Vehicle_Control
GRCh38_AC084125.1	0.00460332	0.00460332	0.0585499	0.951543	MAST_4hpi_Heat_Killed_RSV-vs-Vehicle_Control
GRCh38_AC233992.3	0.00460268	0.00460268	0.843167	1	MAST_4hpi_Heat_Killed_RSV-vs-Vehicle_Control
GRCh38_STARD6	0.00460216	0.00460216	0.611548	1	MAST_4hpi_Heat_Killed_RSV-vs-Vehicle_Control
GRCh38_USP53	0.00460211	0.00460211	0.317255	1	MAST_4hpi_Heat_Killed_RSV-vs-Vehicle_Control
GRCh38_AC024560.3	0.0046009	0.0046009	0.288691	1	MAST_4hpi_Heat_Killed_RSV-vs-Vehicle_Control
GRCh38_UGT2A3	0.0045937	0.0045937	0.817313	1	MAST_4hpi_Heat_Killed_RSV-vs-Vehicle_Control
GRCh38_TMEM74	0.00458605	0.00458605	0.766417	1	MAST_4hpi_Heat_Killed_RSV-vs-Vehicle_Control
GRCh38_SULT1A1	0.00458516	0.00458516	0.711714	1	MAST_4hpi_Heat_Killed_RSV-vs-Vehicle_Control
GRCh38_GATA6-AS1	0.00458397	0.00458397	0.832351	1	MAST_4hpi_Heat_Killed_RSV-vs-Vehicle_Control
GRCh38_TNFRSF14	0.0045825	0.0045825	0.645395	1	MAST_4hpi_Heat_Killed_RSV-vs-Vehicle_Control
GRCh38_AC105339.3	0.00458195	0.00458195	0.0517693	0.942826	MAST_4hpi_Heat_Killed_RSV-vs-Vehicle_Control
GRCh38_AC090651.1	0.00458109	0.00458109	0.813874	1	MAST_4hpi_Heat_Killed_RSV-vs-Vehicle_Control
GRCh38_TRAF3IP2	0.00457901	0.00457901	0.0180425	0.890136	MAST_4hpi_Heat_Killed_RSV-vs-Vehicle_Control
GRCh38_AC004771.5	0.00457866	0.00457866	0.0585658	0.951543	MAST_4hpi_Heat_Killed_RSV-vs-Vehicle_Control
GRCh38_C20orf141	0.00457676	0.00457676	0.622441	1	MAST_4hpi_Heat_Killed_RSV-vs-Vehicle_Control
GRCh38_AC124276.1	0.00457427	0.00457427	0.806259	1	MAST_4hpi_Heat_Killed_RSV-vs-Vehicle_Control
GRCh38_HINT1	0.00457377	0.00457377	0.891329	1	MAST_4hpi_Heat_Killed_RSV-vs-Vehicle_Control
GRCh38_AC026725.1	0.00457358	0.00457358	0.055755	0.942826	MAST_4hpi_Heat_Killed_RSV-vs-Vehicle_Control
GRCh38_AP4B1-AS1	0.00457319	0.00457319	0.625717	1	MAST_4hpi_Heat_Killed_RSV-vs-Vehicle_Control
GRCh38_LINC00867	0.00456997	0.00456997	0.622297	1	MAST_4hpi_Heat_Killed_RSV-vs-Vehicle_Control
GRCh38_SESN3	0.00456976	0.00456976	0.802338	1	MAST_4hpi_Heat_Killed_RSV-vs-Vehicle_Control
GRCh38_TYROBP	0.00456889	0.00456889	0.814819	1	MAST_4hpi_Heat_Killed_RSV-vs-Vehicle_Control
GRCh38_AL359265.3	0.00456492	0.00456492	0.023986	0.890136	MAST_4hpi_Heat_Killed_RSV-vs-Vehicle_Control
GRCh38_PXDNL	0.00456277	0.00456277	0.619784	1	MAST_4hpi_Heat_Killed_RSV-vs-Vehicle_Control
GRCh38_AC027020.2	0.00455609	0.00455609	0.815264	1	MAST_4hpi_Heat_Killed_RSV-vs-Vehicle_Control
GRCh38_CD99	0.00455345	0.00455345	0.975015	1	MAST_4hpi_Heat_Killed_RSV-vs-Vehicle_Control
GRCh38_MYO1G	0.00454788	0.00454788	0.062011	0.958427	MAST_4hpi_Heat_Killed_RSV-vs-Vehicle_Control
GRCh38_MTA1	0.00454778	0.00454778	0.246684	1	MAST_4hpi_Heat_Killed_RSV-vs-Vehicle_Control
GRCh38_MLF2	0.00454527	0.00454527	0.963549	1	MAST_4hpi_Heat_Killed_RSV-vs-Vehicle_Control
GRCh38_MFSD2B	0.00454061	0.00454061	0.749237	1	MAST_4hpi_Heat_Killed_RSV-vs-Vehicle_Control
GRCh38_AP003774.1	0.00453586	0.00453586	0.050702	0.942826	MAST_4hpi_Heat_Killed_RSV-vs-Vehicle_Control
GRCh38_HIST1H2BG	0.00453155	0.00453155	0.604702	1	MAST_4hpi_Heat_Killed_RSV-vs-Vehicle_Control
GRCh38_HIGD2A	0.00451959	0.00451959	0.307898	1	MAST_4hpi_Heat_Killed_RSV-vs-Vehicle_Control
GRCh38_LINC02367	0.00451716	0.00451716	0.617909	1	MAST_4hpi_Heat_Killed_RSV-vs-Vehicle_Control
GRCh38_LINC01600	0.00451496	0.00451496	0.055445	0.942826	MAST_4hpi_Heat_Killed_RSV-vs-Vehicle_Control
GRCh38_PINLYP	0.00451492	0.00451492	0.618529	1	MAST_4hpi_Heat_Killed_RSV-vs-Vehicle_Control
GRCh38_AC114488.2	0.00451321	0.00451321	0.0521291	0.942826	MAST_4hpi_Heat_Killed_RSV-vs-Vehicle_Control
GRCh38_GART	0.00451126	0.00451126	0.701918	1	MAST_4hpi_Heat_Killed_RSV-vs-Vehicle_Control
GRCh38_DNAJC27	0.00450631	0.00450631	0.300731	1	MAST_4hpi_Heat_Killed_RSV-vs-Vehicle_Control
GRCh38_CENPX	0.0045026	0.0045026	0.397584	1	MAST_4hpi_Heat_Killed_RSV-vs-Vehicle_Control
GRCh38_PRPH	0.00450131	0.00450131	0.626375	1	MAST_4hpi_Heat_Killed_RSV-vs-Vehicle_Control
GRCh38_LINC02206	0.0044994	0.0044994	0.901251	1	MAST_4hpi_Heat_Killed_RSV-vs-Vehicle_Control
GRCh38_KIAA1024L	0.00449718	0.00449718	0.0586975	0.951543	MAST_4hpi_Heat_Killed_RSV-vs-Vehicle_Control
GRCh38_AC019205.1	0.00449652	0.00449652	0.652235	1	MAST_4hpi_Heat_Killed_RSV-vs-Vehicle_Control
GRCh38_TMLHE	0.00449613	0.00449613	0.162136	1	MAST_4hpi_Heat_Killed_RSV-vs-Vehicle_Control
GRCh38_LINC01783	0.0044925	0.0044925	0.586423	1	MAST_4hpi_Heat_Killed_RSV-vs-Vehicle_Control
GRCh38_AL162727.2	0.00448887	0.00448887	0.202904	1	MAST_4hpi_Heat_Killed_RSV-vs-Vehicle_Control
GRCh38_TSNAX-DISC1	0.00448414	0.00448414	0.613946	1	MAST_4hpi_Heat_Killed_RSV-vs-Vehicle_Control
GRCh38_GNG5	0.00448298	0.00448298	0.708137	1	MAST_4hpi_Heat_Killed_RSV-vs-Vehicle_Control
GRCh38_PFDN5	0.0044813	0.0044813	0.320859	1	MAST_4hpi_Heat_Killed_RSV-vs-Vehicle_Control
GRCh38_AC025031.2	0.00448051	0.00448051	0.0581074	0.951543	MAST_4hpi_Heat_Killed_RSV-vs-Vehicle_Control
GRCh38_AL451165.2	0.00446933	0.00446933	0.570623	1	MAST_4hpi_Heat_Killed_RSV-vs-Vehicle_Control
GRCh38_MMP23B	0.00446847	0.00446847	0.797215	1	MAST_4hpi_Heat_Killed_RSV-vs-Vehicle_Control
GRCh38_PRDM12	0.00446846	0.00446846	0.567237	1	MAST_4hpi_Heat_Killed_RSV-vs-Vehicle_Control
GRCh38_YTHDC2	0.00446422	0.00446422	0.881496	1	MAST_4hpi_Heat_Killed_RSV-vs-Vehicle_Control
GRCh38_KRT86	0.00445897	0.00445897	0.930339	1	MAST_4hpi_Heat_Killed_RSV-vs-Vehicle_Control
GRCh38_AC132938.3	0.00445889	0.00445889	0.796581	1	MAST_4hpi_Heat_Killed_RSV-vs-Vehicle_Control
GRCh38_YTHDF3-AS1	0.00445886	0.00445886	0.312204	1	MAST_4hpi_Heat_Killed_RSV-vs-Vehicle_Control
GRCh38_AC007255.1	0.00445639	0.00445639	0.0508316	0.942826	MAST_4hpi_Heat_Killed_RSV-vs-Vehicle_Control
GRCh38_AC126763.1	0.00445443	0.00445443	0.642232	1	MAST_4hpi_Heat_Killed_RSV-vs-Vehicle_Control
GRCh38_AC079193.2	0.0044517	0.0044517	0.0584423	0.951543	MAST_4hpi_Heat_Killed_RSV-vs-Vehicle_Control
GRCh38_C4orf36	0.00445158	0.00445158	0.568791	1	MAST_4hpi_Heat_Killed_RSV-vs-Vehicle_Control
GRCh38_SCGB1D2	0.0044496	0.0044496	0.0553477	0.942826	MAST_4hpi_Heat_Killed_RSV-vs-Vehicle_Control
GRCh38_CRYBA1	0.00444806	0.00444806	0.0504689	0.942826	MAST_4hpi_Heat_Killed_RSV-vs-Vehicle_Control
GRCh38_MTR	0.00444777	0.00444777	0.916031	1	MAST_4hpi_Heat_Killed_RSV-vs-Vehicle_Control
GRCh38_AC091180.2	0.004447	0.004447	0.816032	1	MAST_4hpi_Heat_Killed_RSV-vs-Vehicle_Control
GRCh38_AL672277.1	0.00444564	0.00444564	0.716962	1	MAST_4hpi_Heat_Killed_RSV-vs-Vehicle_Control
GRCh38_APOBEC3B-AS1	0.00444176	0.00444176	0.614553	1	MAST_4hpi_Heat_Killed_RSV-vs-Vehicle_Control
GRCh38_BHLHE40-AS1	0.00443843	0.00443843	0.936604	1	MAST_4hpi_Heat_Killed_RSV-vs-Vehicle_Control
GRCh38_AL596094.1	0.00443783	0.00443783	0.739639	1	MAST_4hpi_Heat_Killed_RSV-vs-Vehicle_Control
GRCh38_AC109587.1	0.00443762	0.00443762	0.930618	1	MAST_4hpi_Heat_Killed_RSV-vs-Vehicle_Control
GRCh38_AL451007.3	0.00443288	0.00443288	0.541801	1	MAST_4hpi_Heat_Killed_RSV-vs-Vehicle_Control
GRCh38_AC004889.1	0.00442722	0.00442722	0.791951	1	MAST_4hpi_Heat_Killed_RSV-vs-Vehicle_Control
GRCh38_BMP2	0.00442256	0.00442256	0.72814	1	MAST_4hpi_Heat_Killed_RSV-vs-Vehicle_Control
GRCh38_AC083806.2	0.00442159	0.00442159	0.0567089	0.94456	MAST_4hpi_Heat_Killed_RSV-vs-Vehicle_Control
GRCh38_DPF3	0.00441654	0.00441654	0.0505677	0.942826	MAST_4hpi_Heat_Killed_RSV-vs-Vehicle_Control
GRCh38_HCRT	0.00441358	0.00441358	0.733923	1	MAST_4hpi_Heat_Killed_RSV-vs-Vehicle_Control
GRCh38_CGB7	0.00441147	0.00441147	0.626568	1	MAST_4hpi_Heat_Killed_RSV-vs-Vehicle_Control
GRCh38_AC032011.1	0.00440914	0.00440914	0.608715	1	MAST_4hpi_Heat_Killed_RSV-vs-Vehicle_Control
GRCh38_APOL1	0.00440624	0.00440624	0.952787	1	MAST_4hpi_Heat_Killed_RSV-vs-Vehicle_Control
GRCh38_AF038458.2	0.00440619	0.00440619	0.564573	1	MAST_4hpi_Heat_Killed_RSV-vs-Vehicle_Control
GRCh38_AL049839.2	0.0043988	0.0043988	0.621846	1	MAST_4hpi_Heat_Killed_RSV-vs-Vehicle_Control
GRCh38_AC116535.1	0.00439279	0.00439279	0.571123	1	MAST_4hpi_Heat_Killed_RSV-vs-Vehicle_Control
GRCh38_AC110285.5	0.00439025	0.00439025	0.618851	1	MAST_4hpi_Heat_Killed_RSV-vs-Vehicle_Control
GRCh38_COX5B	0.004389	0.004389	0.542718	1	MAST_4hpi_Heat_Killed_RSV-vs-Vehicle_Control
GRCh38_AC098798.1	0.00438845	0.00438845	0.5662	1	MAST_4hpi_Heat_Killed_RSV-vs-Vehicle_Control
GRCh38_AC005280.2	0.00438591	0.00438591	0.570263	1	MAST_4hpi_Heat_Killed_RSV-vs-Vehicle_Control
GRCh38_GOLGA6L2	0.00437286	0.00437286	0.534638	1	MAST_4hpi_Heat_Killed_RSV-vs-Vehicle_Control
GRCh38_RBM15-AS1	0.00437059	0.00437059	0.781621	1	MAST_4hpi_Heat_Killed_RSV-vs-Vehicle_Control
GRCh38_ADGRD1-AS1	0.00435953	0.00435953	0.927389	1	MAST_4hpi_Heat_Killed_RSV-vs-Vehicle_Control
GRCh38_CCDC106	0.00435875	0.00435875	0.934672	1	MAST_4hpi_Heat_Killed_RSV-vs-Vehicle_Control
GRCh38_MRNIP	0.00435864	0.00435864	0.93736	1	MAST_4hpi_Heat_Killed_RSV-vs-Vehicle_Control
GRCh38_CHI3L2	0.00435807	0.00435807	0.599121	1	MAST_4hpi_Heat_Killed_RSV-vs-Vehicle_Control
GRCh38_IKZF3	0.00435232	0.00435232	0.622747	1	MAST_4hpi_Heat_Killed_RSV-vs-Vehicle_Control
GRCh38_ZNF554	0.00435016	0.00435016	0.844437	1	MAST_4hpi_Heat_Killed_RSV-vs-Vehicle_Control
GRCh38_AC012074.1	0.00434938	0.00434938	0.57641	1	MAST_4hpi_Heat_Killed_RSV-vs-Vehicle_Control
GRCh38_GIMAP1	0.00434318	0.00434318	0.537579	1	MAST_4hpi_Heat_Killed_RSV-vs-Vehicle_Control
GRCh38_AC011481.1	0.00434147	0.00434147	0.524645	1	MAST_4hpi_Heat_Killed_RSV-vs-Vehicle_Control
GRCh38_AP001528.2	0.00434125	0.00434125	0.612567	1	MAST_4hpi_Heat_Killed_RSV-vs-Vehicle_Control
GRCh38_AF121898.1	0.00433932	0.00433932	0.688937	1	MAST_4hpi_Heat_Killed_RSV-vs-Vehicle_Control
GRCh38_STAC2	0.00432356	0.00432356	0.881576	1	MAST_4hpi_Heat_Killed_RSV-vs-Vehicle_Control
GRCh38_VPS4B	0.00431933	0.00431933	0.704038	1	MAST_4hpi_Heat_Killed_RSV-vs-Vehicle_Control
GRCh38_AP001432.1	0.00431914	0.00431914	0.921135	1	MAST_4hpi_Heat_Killed_RSV-vs-Vehicle_Control
GRCh38_NKX3-2	0.00431901	0.00431901	0.604611	1	MAST_4hpi_Heat_Killed_RSV-vs-Vehicle_Control
GRCh38_AL121672.3	0.00431678	0.00431678	0.834915	1	MAST_4hpi_Heat_Killed_RSV-vs-Vehicle_Control
GRCh38_AL159169.3	0.00431363	0.00431363	0.876316	1	MAST_4hpi_Heat_Killed_RSV-vs-Vehicle_Control
GRCh38_AL031280.1	0.00431178	0.00431178	0.565792	1	MAST_4hpi_Heat_Killed_RSV-vs-Vehicle_Control
GRCh38_AL360181.2	0.00431128	0.00431128	0.606878	1	MAST_4hpi_Heat_Killed_RSV-vs-Vehicle_Control
GRCh38_ITGB3	0.00431058	0.00431058	0.616419	1	MAST_4hpi_Heat_Killed_RSV-vs-Vehicle_Control
GRCh38_FAM162B	0.0043052	0.0043052	0.880304	1	MAST_4hpi_Heat_Killed_RSV-vs-Vehicle_Control
GRCh38_NANOS3	0.0043034	0.0043034	0.80955	1	MAST_4hpi_Heat_Killed_RSV-vs-Vehicle_Control
GRCh38_TFR2	0.00429988	0.00429988	0.855087	1	MAST_4hpi_Heat_Killed_RSV-vs-Vehicle_Control
GRCh38_AC074032.1	0.00429512	0.00429512	0.986406	1	MAST_4hpi_Heat_Killed_RSV-vs-Vehicle_Control
GRCh38_AL159169.2	0.00428603	0.00428603	0.804205	1	MAST_4hpi_Heat_Killed_RSV-vs-Vehicle_Control
GRCh38_AC044839.1	0.00428319	0.00428319	0.632574	1	MAST_4hpi_Heat_Killed_RSV-vs-Vehicle_Control
GRCh38_AC009171.2	0.00428023	0.00428023	0.805311	1	MAST_4hpi_Heat_Killed_RSV-vs-Vehicle_Control
GRCh38_AC073610.3	0.00427893	0.00427893	0.489641	1	MAST_4hpi_Heat_Killed_RSV-vs-Vehicle_Control
GRCh38_LINC02170	0.00427673	0.00427673	0.810815	1	MAST_4hpi_Heat_Killed_RSV-vs-Vehicle_Control
GRCh38_MEIG1	0.0042762	0.0042762	0.693212	1	MAST_4hpi_Heat_Killed_RSV-vs-Vehicle_Control
GRCh38_AL354919.1	0.00427087	0.00427087	0.57231	1	MAST_4hpi_Heat_Killed_RSV-vs-Vehicle_Control
GRCh38_AL590004.4	0.00426947	0.00426947	0.883601	1	MAST_4hpi_Heat_Killed_RSV-vs-Vehicle_Control
GRCh38_AL139161.1	0.00426258	0.00426258	0.562885	1	MAST_4hpi_Heat_Killed_RSV-vs-Vehicle_Control
GRCh38_MMP11	0.00425767	0.00425767	0.82271	1	MAST_4hpi_Heat_Killed_RSV-vs-Vehicle_Control
GRCh38_AC026785.2	0.00425537	0.00425537	0.81114	1	MAST_4hpi_Heat_Killed_RSV-vs-Vehicle_Control
GRCh38_AC018781.1	0.00425386	0.00425386	0.285785	1	MAST_4hpi_Heat_Killed_RSV-vs-Vehicle_Control
GRCh38_AL139339.2	0.00425255	0.00425255	0.860048	1	MAST_4hpi_Heat_Killed_RSV-vs-Vehicle_Control
GRCh38_AC017002.3	0.00424806	0.00424806	0.812438	1	MAST_4hpi_Heat_Killed_RSV-vs-Vehicle_Control
GRCh38_AC016596.1	0.00424738	0.00424738	0.964418	1	MAST_4hpi_Heat_Killed_RSV-vs-Vehicle_Control
GRCh38_AL583722.3	0.0042438	0.0042438	0.566479	1	MAST_4hpi_Heat_Killed_RSV-vs-Vehicle_Control
GRCh38_ZBED9	0.00423823	0.00423823	0.939876	1	MAST_4hpi_Heat_Killed_RSV-vs-Vehicle_Control
GRCh38_AL049794.1	0.00423398	0.00423398	0.449778	1	MAST_4hpi_Heat_Killed_RSV-vs-Vehicle_Control
GRCh38_HRASLS2	0.00423323	0.00423323	0.911919	1	MAST_4hpi_Heat_Killed_RSV-vs-Vehicle_Control
GRCh38_AC011043.1	0.00423197	0.00423197	0.146613	1	MAST_4hpi_Heat_Killed_RSV-vs-Vehicle_Control
GRCh38_ECH1	0.00422793	0.00422793	0.761434	1	MAST_4hpi_Heat_Killed_RSV-vs-Vehicle_Control
GRCh38_NPIPA5	0.00422686	0.00422686	0.820238	1	MAST_4hpi_Heat_Killed_RSV-vs-Vehicle_Control
GRCh38_FAM117A	0.00422426	0.00422426	0.960708	1	MAST_4hpi_Heat_Killed_RSV-vs-Vehicle_Control
GRCh38_EDDM13	0.00422349	0.00422349	0.579457	1	MAST_4hpi_Heat_Killed_RSV-vs-Vehicle_Control
GRCh38_KDM7A	0.0042228	0.0042228	0.511727	1	MAST_4hpi_Heat_Killed_RSV-vs-Vehicle_Control
GRCh38_AC073569.2	0.00421906	0.00421906	0.57426	1	MAST_4hpi_Heat_Killed_RSV-vs-Vehicle_Control
GRCh38_SUSD2	0.00421793	0.00421793	0.965845	1	MAST_4hpi_Heat_Killed_RSV-vs-Vehicle_Control
GRCh38_SAXO1	0.00421756	0.00421756	0.802434	1	MAST_4hpi_Heat_Killed_RSV-vs-Vehicle_Control
GRCh38_AC016629.2	0.00421711	0.00421711	0.872261	1	MAST_4hpi_Heat_Killed_RSV-vs-Vehicle_Control
GRCh38_CFAP298	0.00421686	0.00421686	0.812607	1	MAST_4hpi_Heat_Killed_RSV-vs-Vehicle_Control
GRCh38_SLC25A42	0.0042155	0.0042155	0.777339	1	MAST_4hpi_Heat_Killed_RSV-vs-Vehicle_Control
GRCh38_WLS	0.00421503	0.00421503	0.326935	1	MAST_4hpi_Heat_Killed_RSV-vs-Vehicle_Control
GRCh38_CD46	0.00421363	0.00421363	0.069461	0.978744	MAST_4hpi_Heat_Killed_RSV-vs-Vehicle_Control
GRCh38_HCCAT5	0.00421356	0.00421356	0.0505169	0.942826	MAST_4hpi_Heat_Killed_RSV-vs-Vehicle_Control
GRCh38_CHML	0.00421292	0.00421292	0.880567	1	MAST_4hpi_Heat_Killed_RSV-vs-Vehicle_Control
GRCh38_PRKD1	0.00421268	0.00421268	0.730798	1	MAST_4hpi_Heat_Killed_RSV-vs-Vehicle_Control
GRCh38_SLFNL1	0.00421014	0.00421014	0.565915	1	MAST_4hpi_Heat_Killed_RSV-vs-Vehicle_Control
GRCh38_HHIPL1	0.00420941	0.00420941	0.88497	1	MAST_4hpi_Heat_Killed_RSV-vs-Vehicle_Control
GRCh38_EDNRA	0.00420586	0.00420586	0.805739	1	MAST_4hpi_Heat_Killed_RSV-vs-Vehicle_Control
GRCh38_MTCP1	0.00420576	0.00420576	0.452763	1	MAST_4hpi_Heat_Killed_RSV-vs-Vehicle_Control
GRCh38_KATNAL2	0.00420542	0.00420542	0.429457	1	MAST_4hpi_Heat_Killed_RSV-vs-Vehicle_Control
GRCh38_AC079145.1	0.00420283	0.00420283	0.578386	1	MAST_4hpi_Heat_Killed_RSV-vs-Vehicle_Control
GRCh38_PRR4	0.004199	0.004199	0.809928	1	MAST_4hpi_Heat_Killed_RSV-vs-Vehicle_Control
GRCh38_FOXL2NB	0.00419696	0.00419696	0.0524091	0.942826	MAST_4hpi_Heat_Killed_RSV-vs-Vehicle_Control
GRCh38_AC006518.7	0.0041942	0.0041942	0.817049	1	MAST_4hpi_Heat_Killed_RSV-vs-Vehicle_Control
GRCh38_PCAT1	0.00419293	0.00419293	0.578064	1	MAST_4hpi_Heat_Killed_RSV-vs-Vehicle_Control
GRCh38_MFSD4B	0.00418994	0.00418994	0.606695	1	MAST_4hpi_Heat_Killed_RSV-vs-Vehicle_Control
GRCh38_SETD4	0.00418938	0.00418938	0.829228	1	MAST_4hpi_Heat_Killed_RSV-vs-Vehicle_Control
GRCh38_ATP5ME	0.00418873	0.00418873	0.875344	1	MAST_4hpi_Heat_Killed_RSV-vs-Vehicle_Control
GRCh38_AC010325.2	0.00418749	0.00418749	0.578619	1	MAST_4hpi_Heat_Killed_RSV-vs-Vehicle_Control
GRCh38_AL357054.4	0.0041871	0.0041871	0.608763	1	MAST_4hpi_Heat_Killed_RSV-vs-Vehicle_Control
GRCh38_CXCR4	0.00418236	0.00418236	0.578426	1	MAST_4hpi_Heat_Killed_RSV-vs-Vehicle_Control
GRCh38_UPK1A-AS1	0.00417889	0.00417889	0.79476	1	MAST_4hpi_Heat_Killed_RSV-vs-Vehicle_Control
GRCh38_CALCOCO1	0.00417835	0.00417835	0.784888	1	MAST_4hpi_Heat_Killed_RSV-vs-Vehicle_Control
GRCh38_PDE4D	0.00417699	0.00417699	0.801993	1	MAST_4hpi_Heat_Killed_RSV-vs-Vehicle_Control
GRCh38_CCDC26	0.00417636	0.00417636	0.587471	1	MAST_4hpi_Heat_Killed_RSV-vs-Vehicle_Control
GRCh38_ATP6V0C	0.00417539	0.00417539	0.936368	1	MAST_4hpi_Heat_Killed_RSV-vs-Vehicle_Control
GRCh38_LINC00884	0.00417335	0.00417335	0.601879	1	MAST_4hpi_Heat_Killed_RSV-vs-Vehicle_Control
GRCh38_AC004771.3	0.00417231	0.00417231	0.926299	1	MAST_4hpi_Heat_Killed_RSV-vs-Vehicle_Control
GRCh38_CXCL8	0.00417029	0.00417029	0.837794	1	MAST_4hpi_Heat_Killed_RSV-vs-Vehicle_Control
GRCh38_ASMTL-AS1	0.00416935	0.00416935	0.903725	1	MAST_4hpi_Heat_Killed_RSV-vs-Vehicle_Control
GRCh38_DGAT1	0.00416621	0.00416621	0.994665	1	MAST_4hpi_Heat_Killed_RSV-vs-Vehicle_Control
GRCh38_AC068987.2	0.0041645	0.0041645	0.856002	1	MAST_4hpi_Heat_Killed_RSV-vs-Vehicle_Control
GRCh38_AC005722.3	0.00416298	0.00416298	0.806749	1	MAST_4hpi_Heat_Killed_RSV-vs-Vehicle_Control
GRCh38_SETSIP	0.00416031	0.00416031	0.580029	1	MAST_4hpi_Heat_Killed_RSV-vs-Vehicle_Control
GRCh38_AC005786.2	0.0041597	0.0041597	0.794428	1	MAST_4hpi_Heat_Killed_RSV-vs-Vehicle_Control
GRCh38_AP001437.1	0.00415896	0.00415896	0.934256	1	MAST_4hpi_Heat_Killed_RSV-vs-Vehicle_Control
GRCh38_GRAMD2A	0.00415799	0.00415799	0.0525053	0.942826	MAST_4hpi_Heat_Killed_RSV-vs-Vehicle_Control
GRCh38_RAB42	0.00415526	0.00415526	0.576207	1	MAST_4hpi_Heat_Killed_RSV-vs-Vehicle_Control
GRCh38_IL1B	0.00415345	0.00415345	0.566458	1	MAST_4hpi_Heat_Killed_RSV-vs-Vehicle_Control
GRCh38_MYMX	0.00415321	0.00415321	0.604566	1	MAST_4hpi_Heat_Killed_RSV-vs-Vehicle_Control
GRCh38_INTS2	0.00415211	0.00415211	0.915394	1	MAST_4hpi_Heat_Killed_RSV-vs-Vehicle_Control
GRCh38_AL121594.1	0.00415092	0.00415092	0.230434	1	MAST_4hpi_Heat_Killed_RSV-vs-Vehicle_Control
GRCh38_LIPE	0.00414232	0.00414232	0.628518	1	MAST_4hpi_Heat_Killed_RSV-vs-Vehicle_Control
GRCh38_AL160408.2	0.00414052	0.00414052	0.0527327	0.942826	MAST_4hpi_Heat_Killed_RSV-vs-Vehicle_Control
GRCh38_RTBDN	0.0041403	0.0041403	0.808092	1	MAST_4hpi_Heat_Killed_RSV-vs-Vehicle_Control
GRCh38_ARVCF	0.00413459	0.00413459	0.884327	1	MAST_4hpi_Heat_Killed_RSV-vs-Vehicle_Control
GRCh38_AL138921.1	0.00413294	0.00413294	0.572547	1	MAST_4hpi_Heat_Killed_RSV-vs-Vehicle_Control
GRCh38_GHET1	0.00412761	0.00412761	0.718437	1	MAST_4hpi_Heat_Killed_RSV-vs-Vehicle_Control
GRCh38_FBXO11	0.00412235	0.00412235	0.0415977	0.942826	MAST_4hpi_Heat_Killed_RSV-vs-Vehicle_Control
GRCh38_AL390719.2	0.00411961	0.00411961	0.0579137	0.951543	MAST_4hpi_Heat_Killed_RSV-vs-Vehicle_Control
GRCh38_CYP4A22-AS1	0.004118	0.004118	0.577621	1	MAST_4hpi_Heat_Killed_RSV-vs-Vehicle_Control
GRCh38_TIAF1	0.00411731	0.00411731	0.618478	1	MAST_4hpi_Heat_Killed_RSV-vs-Vehicle_Control
GRCh38_STS	0.00411653	0.00411653	0.91653	1	MAST_4hpi_Heat_Killed_RSV-vs-Vehicle_Control
GRCh38_RAB39A	0.00411585	0.00411585	0.900705	1	MAST_4hpi_Heat_Killed_RSV-vs-Vehicle_Control
GRCh38_AC025178.1	0.00411384	0.00411384	0.56503	1	MAST_4hpi_Heat_Killed_RSV-vs-Vehicle_Control
GRCh38_ZNF600	0.00410684	0.00410684	0.75954	1	MAST_4hpi_Heat_Killed_RSV-vs-Vehicle_Control
GRCh38_ATXN7L3	0.00410265	0.00410265	0.397931	1	MAST_4hpi_Heat_Killed_RSV-vs-Vehicle_Control
GRCh38_AC001226.2	0.00410186	0.00410186	0.0599361	0.955135	MAST_4hpi_Heat_Killed_RSV-vs-Vehicle_Control
GRCh38_BFSP1	0.00409812	0.00409812	0.591363	1	MAST_4hpi_Heat_Killed_RSV-vs-Vehicle_Control
GRCh38_CACNA1B	0.00409758	0.00409758	0.809179	1	MAST_4hpi_Heat_Killed_RSV-vs-Vehicle_Control
GRCh38_AC092718.1	0.00409707	0.00409707	0.499486	1	MAST_4hpi_Heat_Killed_RSV-vs-Vehicle_Control
GRCh38_OVOL3	0.0040952	0.0040952	0.823621	1	MAST_4hpi_Heat_Killed_RSV-vs-Vehicle_Control
GRCh38_MAP2	0.00409408	0.00409408	0.129536	1	MAST_4hpi_Heat_Killed_RSV-vs-Vehicle_Control
GRCh38_AC097359.2	0.00409305	0.00409305	0.839773	1	MAST_4hpi_Heat_Killed_RSV-vs-Vehicle_Control
GRCh38_ESR1	0.00409107	0.00409107	0.204751	1	MAST_4hpi_Heat_Killed_RSV-vs-Vehicle_Control
GRCh38_MYT1	0.00408578	0.00408578	0.816064	1	MAST_4hpi_Heat_Killed_RSV-vs-Vehicle_Control
GRCh38_NUDT4B	0.00408443	0.00408443	0.751892	1	MAST_4hpi_Heat_Killed_RSV-vs-Vehicle_Control
GRCh38_ZMAT2	0.00408096	0.00408096	0.478958	1	MAST_4hpi_Heat_Killed_RSV-vs-Vehicle_Control
GRCh38_AP2S1	0.00407841	0.00407841	0.911164	1	MAST_4hpi_Heat_Killed_RSV-vs-Vehicle_Control
GRCh38_POLR2L	0.00407654	0.00407654	0.699873	1	MAST_4hpi_Heat_Killed_RSV-vs-Vehicle_Control
GRCh38_AC141586.2	0.00407287	0.00407287	0.0527767	0.942826	MAST_4hpi_Heat_Killed_RSV-vs-Vehicle_Control
GRCh38_RPS8	0.00407276	0.00407276	0.874093	1	MAST_4hpi_Heat_Killed_RSV-vs-Vehicle_Control
GRCh38_MTRNR2L10	0.00407025	0.00407025	0.479292	1	MAST_4hpi_Heat_Killed_RSV-vs-Vehicle_Control
GRCh38_OTOF	0.00406654	0.00406654	0.635206	1	MAST_4hpi_Heat_Killed_RSV-vs-Vehicle_Control
GRCh38_GALNT15	0.0040639	0.0040639	0.0577487	0.951543	MAST_4hpi_Heat_Killed_RSV-vs-Vehicle_Control
GRCh38_AC016831.1	0.00405825	0.00405825	0.982374	1	MAST_4hpi_Heat_Killed_RSV-vs-Vehicle_Control
GRCh38_AC012404.1	0.00405716	0.00405716	0.0503799	0.942826	MAST_4hpi_Heat_Killed_RSV-vs-Vehicle_Control
GRCh38_POC1B-GALNT4	0.00405603	0.00405603	0.577497	1	MAST_4hpi_Heat_Killed_RSV-vs-Vehicle_Control
GRCh38_LINC02259	0.00405356	0.00405356	0.818609	1	MAST_4hpi_Heat_Killed_RSV-vs-Vehicle_Control
GRCh38_AC009549.1	0.00405242	0.00405242	0.786193	1	MAST_4hpi_Heat_Killed_RSV-vs-Vehicle_Control
GRCh38_OCRL	0.00405231	0.00405231	0.128106	1	MAST_4hpi_Heat_Killed_RSV-vs-Vehicle_Control
GRCh38_AC022960.1	0.00404939	0.00404939	0.562975	1	MAST_4hpi_Heat_Killed_RSV-vs-Vehicle_Control
GRCh38_LINC00677	0.00404928	0.00404928	0.558479	1	MAST_4hpi_Heat_Killed_RSV-vs-Vehicle_Control
GRCh38_ETV7	0.00404342	0.00404342	0.564072	1	MAST_4hpi_Heat_Killed_RSV-vs-Vehicle_Control
GRCh38_OPRL1	0.00404133	0.00404133	0.942256	1	MAST_4hpi_Heat_Killed_RSV-vs-Vehicle_Control
GRCh38_AC107982.3	0.00403897	0.00403897	0.951184	1	MAST_4hpi_Heat_Killed_RSV-vs-Vehicle_Control
GRCh38_TPRG1-AS1	0.00403709	0.00403709	0.951843	1	MAST_4hpi_Heat_Killed_RSV-vs-Vehicle_Control
GRCh38_PDX1	0.00403456	0.00403456	0.584044	1	MAST_4hpi_Heat_Killed_RSV-vs-Vehicle_Control
GRCh38_COG4	0.00403406	0.00403406	0.914776	1	MAST_4hpi_Heat_Killed_RSV-vs-Vehicle_Control
GRCh38_AC108704.1	0.0040238	0.0040238	0.205655	1	MAST_4hpi_Heat_Killed_RSV-vs-Vehicle_Control
GRCh38_ADGRF3	0.00402181	0.00402181	0.82139	1	MAST_4hpi_Heat_Killed_RSV-vs-Vehicle_Control
GRCh38_AC026471.3	0.00402102	0.00402102	0.57169	1	MAST_4hpi_Heat_Killed_RSV-vs-Vehicle_Control
GRCh38_AC005498.3	0.00401699	0.00401699	0.555126	1	MAST_4hpi_Heat_Killed_RSV-vs-Vehicle_Control
GRCh38_DNAH9	0.00401587	0.00401587	0.815096	1	MAST_4hpi_Heat_Killed_RSV-vs-Vehicle_Control
GRCh38_AC093827.5	0.00401402	0.00401402	0.777148	1	MAST_4hpi_Heat_Killed_RSV-vs-Vehicle_Control
GRCh38_ZNF485	0.00401152	0.00401152	0.808896	1	MAST_4hpi_Heat_Killed_RSV-vs-Vehicle_Control
GRCh38_AC008083.3	0.00401053	0.00401053	0.815831	1	MAST_4hpi_Heat_Killed_RSV-vs-Vehicle_Control
GRCh38_F5	0.00400688	0.00400688	0.572652	1	MAST_4hpi_Heat_Killed_RSV-vs-Vehicle_Control
GRCh38_OLR1	0.0040034	0.0040034	0.151275	1	MAST_4hpi_Heat_Killed_RSV-vs-Vehicle_Control
GRCh38_CBS	0.003996	0.003996	0.48696	1	MAST_4hpi_Heat_Killed_RSV-vs-Vehicle_Control
GRCh38_C17orf99	0.00399444	0.00399444	0.552644	1	MAST_4hpi_Heat_Killed_RSV-vs-Vehicle_Control
GRCh38_AC022973.3	0.00399285	0.00399285	0.574719	1	MAST_4hpi_Heat_Killed_RSV-vs-Vehicle_Control
GRCh38_GUCA2B	0.00398916	0.00398916	0.651403	1	MAST_4hpi_Heat_Killed_RSV-vs-Vehicle_Control
GRCh38_GAD1	0.00398886	0.00398886	0.523712	1	MAST_4hpi_Heat_Killed_RSV-vs-Vehicle_Control
GRCh38_AL162741.1	0.00398791	0.00398791	0.58469	1	MAST_4hpi_Heat_Killed_RSV-vs-Vehicle_Control
GRCh38_KCNK9	0.00398147	0.00398147	0.513762	1	MAST_4hpi_Heat_Killed_RSV-vs-Vehicle_Control
GRCh38_INE2	0.00397641	0.00397641	0.206168	1	MAST_4hpi_Heat_Killed_RSV-vs-Vehicle_Control
GRCh38_ZPR1	0.00397218	0.00397218	0.855625	1	MAST_4hpi_Heat_Killed_RSV-vs-Vehicle_Control
GRCh38_ACTN1-AS1	0.00397141	0.00397141	0.823184	1	MAST_4hpi_Heat_Killed_RSV-vs-Vehicle_Control
GRCh38_SEC22C	0.00396808	0.00396808	0.318348	1	MAST_4hpi_Heat_Killed_RSV-vs-Vehicle_Control
GRCh38_AC009097.2	0.00396736	0.00396736	0.576761	1	MAST_4hpi_Heat_Killed_RSV-vs-Vehicle_Control
GRCh38_RPS27	0.0039591	0.0039591	0.922397	1	MAST_4hpi_Heat_Killed_RSV-vs-Vehicle_Control
GRCh38_HIST4H4	0.00395899	0.00395899	0.855954	1	MAST_4hpi_Heat_Killed_RSV-vs-Vehicle_Control
GRCh38_HCFC2	0.00395842	0.00395842	0.995148	1	MAST_4hpi_Heat_Killed_RSV-vs-Vehicle_Control
GRCh38_CYP1A1	0.00395681	0.00395681	0.90008	1	MAST_4hpi_Heat_Killed_RSV-vs-Vehicle_Control
GRCh38_AP000229.1	0.00395612	0.00395612	0.580445	1	MAST_4hpi_Heat_Killed_RSV-vs-Vehicle_Control
GRCh38_ART5	0.00395561	0.00395561	0.788406	1	MAST_4hpi_Heat_Killed_RSV-vs-Vehicle_Control
GRCh38_ZNF677	0.0039523	0.0039523	0.231509	1	MAST_4hpi_Heat_Killed_RSV-vs-Vehicle_Control
GRCh38_GALNT16	0.0039493	0.0039493	0.386908	1	MAST_4hpi_Heat_Killed_RSV-vs-Vehicle_Control
GRCh38_SLC28A2	0.00394457	0.00394457	0.786326	1	MAST_4hpi_Heat_Killed_RSV-vs-Vehicle_Control
GRCh38_STAT1	0.00394023	0.00394023	0.526641	1	MAST_4hpi_Heat_Killed_RSV-vs-Vehicle_Control
GRCh38_LDLRAD2	0.00393529	0.00393529	0.0547987	0.942826	MAST_4hpi_Heat_Killed_RSV-vs-Vehicle_Control
GRCh38_FP236315.1	0.00393492	0.00393492	0.819003	1	MAST_4hpi_Heat_Killed_RSV-vs-Vehicle_Control
GRCh38_CORO2A	0.00393248	0.00393248	0.864119	1	MAST_4hpi_Heat_Killed_RSV-vs-Vehicle_Control
GRCh38_LINC00519	0.00393066	0.00393066	0.204844	1	MAST_4hpi_Heat_Killed_RSV-vs-Vehicle_Control
GRCh38_JAKMIP3	0.00392657	0.00392657	0.358589	1	MAST_4hpi_Heat_Killed_RSV-vs-Vehicle_Control
GRCh38_ZBTB3	0.00392541	0.00392541	0.656162	1	MAST_4hpi_Heat_Killed_RSV-vs-Vehicle_Control
GRCh38_MAFA-AS1	0.00391972	0.00391972	0.567917	1	MAST_4hpi_Heat_Killed_RSV-vs-Vehicle_Control
GRCh38_AC009139.1	0.00391761	0.00391761	0.823973	1	MAST_4hpi_Heat_Killed_RSV-vs-Vehicle_Control
GRCh38_ACACA	0.00391706	0.00391706	0.663734	1	MAST_4hpi_Heat_Killed_RSV-vs-Vehicle_Control
GRCh38_RNF217-AS1	0.00391184	0.00391184	0.787435	1	MAST_4hpi_Heat_Killed_RSV-vs-Vehicle_Control
GRCh38_GPR137C	0.00390914	0.00390914	0.568827	1	MAST_4hpi_Heat_Killed_RSV-vs-Vehicle_Control
GRCh38_BX005214.2	0.00390776	0.00390776	0.797368	1	MAST_4hpi_Heat_Killed_RSV-vs-Vehicle_Control
GRCh38_MOGAT1	0.00390763	0.00390763	0.206203	1	MAST_4hpi_Heat_Killed_RSV-vs-Vehicle_Control
GRCh38_AC079384.1	0.00390295	0.00390295	0.203656	1	MAST_4hpi_Heat_Killed_RSV-vs-Vehicle_Control
GRCh38_OSGIN1	0.00389987	0.00389987	0.667343	1	MAST_4hpi_Heat_Killed_RSV-vs-Vehicle_Control
GRCh38_ADAMTS9	0.00389784	0.00389784	0.582669	1	MAST_4hpi_Heat_Killed_RSV-vs-Vehicle_Control
GRCh38_AC073111.1	0.00389538	0.00389538	0.203179	1	MAST_4hpi_Heat_Killed_RSV-vs-Vehicle_Control
GRCh38_EXOC3L1	0.00389099	0.00389099	0.229985	1	MAST_4hpi_Heat_Killed_RSV-vs-Vehicle_Control
GRCh38_LINC02575	0.00388744	0.00388744	0.202276	1	MAST_4hpi_Heat_Killed_RSV-vs-Vehicle_Control
GRCh38_AC125611.4	0.00388595	0.00388595	0.608189	1	MAST_4hpi_Heat_Killed_RSV-vs-Vehicle_Control
GRCh38_AC012615.2	0.00388271	0.00388271	0.205	1	MAST_4hpi_Heat_Killed_RSV-vs-Vehicle_Control
GRCh38_WWP2	0.00388151	0.00388151	0.614715	1	MAST_4hpi_Heat_Killed_RSV-vs-Vehicle_Control
GRCh38_AC015802.6	0.00388042	0.00388042	0.735759	1	MAST_4hpi_Heat_Killed_RSV-vs-Vehicle_Control
GRCh38_LRRC66	0.00387969	0.00387969	0.473667	1	MAST_4hpi_Heat_Killed_RSV-vs-Vehicle_Control
GRCh38_INHA	0.00387899	0.00387899	0.927501	1	MAST_4hpi_Heat_Killed_RSV-vs-Vehicle_Control
GRCh38_MECOM	0.00386967	0.00386967	0.23124	1	MAST_4hpi_Heat_Killed_RSV-vs-Vehicle_Control
GRCh38_AC008434.1	0.00386681	0.00386681	0.811227	1	MAST_4hpi_Heat_Killed_RSV-vs-Vehicle_Control
GRCh38_ZNF134	0.00386635	0.00386635	0.661676	1	MAST_4hpi_Heat_Killed_RSV-vs-Vehicle_Control
GRCh38_PTGER2	0.00386476	0.00386476	0.928106	1	MAST_4hpi_Heat_Killed_RSV-vs-Vehicle_Control
GRCh38_LCE1E	0.00386443	0.00386443	0.558713	1	MAST_4hpi_Heat_Killed_RSV-vs-Vehicle_Control
GRCh38_MTMR3	0.00386412	0.00386412	0.684517	1	MAST_4hpi_Heat_Killed_RSV-vs-Vehicle_Control
GRCh38_MAMDC2	0.00386412	0.00386412	0.82827	1	MAST_4hpi_Heat_Killed_RSV-vs-Vehicle_Control
GRCh38_TSSK3	0.00386132	0.00386132	0.899697	1	MAST_4hpi_Heat_Killed_RSV-vs-Vehicle_Control
GRCh38_AC073352.2	0.00385854	0.00385854	0.821699	1	MAST_4hpi_Heat_Killed_RSV-vs-Vehicle_Control
GRCh38_RPL23A	0.00385316	0.00385316	0.900696	1	MAST_4hpi_Heat_Killed_RSV-vs-Vehicle_Control
GRCh38_CAPN10-DT	0.00385144	0.00385144	0.990107	1	MAST_4hpi_Heat_Killed_RSV-vs-Vehicle_Control
GRCh38_DDR1-DT	0.00385103	0.00385103	0.572506	1	MAST_4hpi_Heat_Killed_RSV-vs-Vehicle_Control
GRCh38_AC097460.1	0.00384301	0.00384301	0.556223	1	MAST_4hpi_Heat_Killed_RSV-vs-Vehicle_Control
GRCh38_NTN5	0.00384192	0.00384192	0.910767	1	MAST_4hpi_Heat_Killed_RSV-vs-Vehicle_Control
GRCh38_FMO5	0.0038386	0.0038386	0.927294	1	MAST_4hpi_Heat_Killed_RSV-vs-Vehicle_Control
GRCh38_CARMN	0.00383804	0.00383804	0.932888	1	MAST_4hpi_Heat_Killed_RSV-vs-Vehicle_Control
GRCh38_SLC16A7	0.00383672	0.00383672	0.85326	1	MAST_4hpi_Heat_Killed_RSV-vs-Vehicle_Control
GRCh38_AC017101.1	0.00383029	0.00383029	0.0506224	0.942826	MAST_4hpi_Heat_Killed_RSV-vs-Vehicle_Control
GRCh38_THUMPD3	0.00382943	0.00382943	0.948969	1	MAST_4hpi_Heat_Killed_RSV-vs-Vehicle_Control
GRCh38_RPL30	0.00382676	0.00382676	0.68071	1	MAST_4hpi_Heat_Killed_RSV-vs-Vehicle_Control
GRCh38_AC006159.2	0.00382541	0.00382541	0.56907	1	MAST_4hpi_Heat_Killed_RSV-vs-Vehicle_Control
GRCh38_LINC01816	0.00382212	0.00382212	0.246046	1	MAST_4hpi_Heat_Killed_RSV-vs-Vehicle_Control
GRCh38_SCN3B	0.00382128	0.00382128	0.835794	1	MAST_4hpi_Heat_Killed_RSV-vs-Vehicle_Control
GRCh38_SRGAP3	0.00382099	0.00382099	0.904772	1	MAST_4hpi_Heat_Killed_RSV-vs-Vehicle_Control
GRCh38_PSD	0.00381883	0.00381883	0.818278	1	MAST_4hpi_Heat_Killed_RSV-vs-Vehicle_Control
GRCh38_AC022028.2	0.0038174	0.0038174	0.581229	1	MAST_4hpi_Heat_Killed_RSV-vs-Vehicle_Control
GRCh38_Z85994.1	0.00381623	0.00381623	0.596769	1	MAST_4hpi_Heat_Killed_RSV-vs-Vehicle_Control
GRCh38_KLK6	0.00381447	0.00381447	0.535276	1	MAST_4hpi_Heat_Killed_RSV-vs-Vehicle_Control
GRCh38_COG7	0.00381193	0.00381193	0.997081	1	MAST_4hpi_Heat_Killed_RSV-vs-Vehicle_Control
GRCh38_AP000311.1	0.00380379	0.00380379	0.229608	1	MAST_4hpi_Heat_Killed_RSV-vs-Vehicle_Control
GRCh38_RAB9B	0.00380299	0.00380299	0.790291	1	MAST_4hpi_Heat_Killed_RSV-vs-Vehicle_Control
GRCh38_AP003306.2	0.00380101	0.00380101	0.819235	1	MAST_4hpi_Heat_Killed_RSV-vs-Vehicle_Control
GRCh38_DDR2	0.00379756	0.00379756	0.848479	1	MAST_4hpi_Heat_Killed_RSV-vs-Vehicle_Control
GRCh38_AC091057.6	0.00379673	0.00379673	0.829797	1	MAST_4hpi_Heat_Killed_RSV-vs-Vehicle_Control
GRCh38_ACER2	0.00379613	0.00379613	0.588718	1	MAST_4hpi_Heat_Killed_RSV-vs-Vehicle_Control
GRCh38_RASAL2-AS1	0.00379537	0.00379537	0.949737	1	MAST_4hpi_Heat_Killed_RSV-vs-Vehicle_Control
GRCh38_NMNAT2	0.00379135	0.00379135	0.822484	1	MAST_4hpi_Heat_Killed_RSV-vs-Vehicle_Control
GRCh38_CACNA1C	0.00378972	0.00378972	0.202449	1	MAST_4hpi_Heat_Killed_RSV-vs-Vehicle_Control
GRCh38_LINC01060	0.00378904	0.00378904	0.391029	1	MAST_4hpi_Heat_Killed_RSV-vs-Vehicle_Control
GRCh38_AL139099.1	0.00378819	0.00378819	0.562383	1	MAST_4hpi_Heat_Killed_RSV-vs-Vehicle_Control
GRCh38_AC012354.1	0.00378464	0.00378464	0.815864	1	MAST_4hpi_Heat_Killed_RSV-vs-Vehicle_Control
GRCh38_PRR18	0.00378207	0.00378207	0.825129	1	MAST_4hpi_Heat_Killed_RSV-vs-Vehicle_Control
GRCh38_SMIM22	0.00377807	0.00377807	0.231022	1	MAST_4hpi_Heat_Killed_RSV-vs-Vehicle_Control
GRCh38_ODF3B	0.00376793	0.00376793	0.913138	1	MAST_4hpi_Heat_Killed_RSV-vs-Vehicle_Control
GRCh38_AC025580.1	0.00376637	0.00376637	0.888784	1	MAST_4hpi_Heat_Killed_RSV-vs-Vehicle_Control
GRCh38_KIAA0586	0.00376619	0.00376619	0.918158	1	MAST_4hpi_Heat_Killed_RSV-vs-Vehicle_Control
GRCh38_UBE2F-SCLY	0.00376594	0.00376594	0.823751	1	MAST_4hpi_Heat_Killed_RSV-vs-Vehicle_Control
GRCh38_UQCRFS1	0.00376552	0.00376552	0.249118	1	MAST_4hpi_Heat_Killed_RSV-vs-Vehicle_Control
GRCh38_ERVK-28	0.00375954	0.00375954	0.816303	1	MAST_4hpi_Heat_Killed_RSV-vs-Vehicle_Control
GRCh38_PCDHB14	0.00375663	0.00375663	0.803904	1	MAST_4hpi_Heat_Killed_RSV-vs-Vehicle_Control
GRCh38_SPDYE1	0.00375516	0.00375516	0.202969	1	MAST_4hpi_Heat_Killed_RSV-vs-Vehicle_Control
GRCh38_AL592211.1	0.00375459	0.00375459	0.836395	1	MAST_4hpi_Heat_Killed_RSV-vs-Vehicle_Control
GRCh38_LINC00265	0.00375395	0.00375395	0.911898	1	MAST_4hpi_Heat_Killed_RSV-vs-Vehicle_Control
GRCh38_FXYD6-FXYD2	0.0037465	0.0037465	0.822756	1	MAST_4hpi_Heat_Killed_RSV-vs-Vehicle_Control
GRCh38_NT5C3B	0.0037438	0.0037438	0.775092	1	MAST_4hpi_Heat_Killed_RSV-vs-Vehicle_Control
GRCh38_OOEP	0.00374377	0.00374377	0.497225	1	MAST_4hpi_Heat_Killed_RSV-vs-Vehicle_Control
GRCh38_SHC3	0.00374008	0.00374008	0.823651	1	MAST_4hpi_Heat_Killed_RSV-vs-Vehicle_Control
GRCh38_CAMK2N2	0.00373919	0.00373919	0.798302	1	MAST_4hpi_Heat_Killed_RSV-vs-Vehicle_Control
GRCh38_RIC8B	0.00373533	0.00373533	0.37335	1	MAST_4hpi_Heat_Killed_RSV-vs-Vehicle_Control
GRCh38_MED12L	0.00373362	0.00373362	0.567893	1	MAST_4hpi_Heat_Killed_RSV-vs-Vehicle_Control
GRCh38_ZNF469	0.00373335	0.00373335	0.994913	1	MAST_4hpi_Heat_Killed_RSV-vs-Vehicle_Control
GRCh38_NHLRC4	0.00373013	0.00373013	0.495486	1	MAST_4hpi_Heat_Killed_RSV-vs-Vehicle_Control
GRCh38_PCDHA5	0.0037301	0.0037301	0.913473	1	MAST_4hpi_Heat_Killed_RSV-vs-Vehicle_Control
GRCh38_FAT4	0.00372737	0.00372737	0.929704	1	MAST_4hpi_Heat_Killed_RSV-vs-Vehicle_Control
GRCh38_AL683813.1	0.00372532	0.00372532	0.636303	1	MAST_4hpi_Heat_Killed_RSV-vs-Vehicle_Control
GRCh38_LYZL2	0.0037224	0.0037224	0.496908	1	MAST_4hpi_Heat_Killed_RSV-vs-Vehicle_Control
GRCh38_MFSD4A	0.00371991	0.00371991	0.972998	1	MAST_4hpi_Heat_Killed_RSV-vs-Vehicle_Control
GRCh38_SOX12	0.00371548	0.00371548	0.839659	1	MAST_4hpi_Heat_Killed_RSV-vs-Vehicle_Control
GRCh38_LUADT1	0.00371508	0.00371508	0.497492	1	MAST_4hpi_Heat_Killed_RSV-vs-Vehicle_Control
GRCh38_PIK3IP1	0.00370789	0.00370789	0.855413	1	MAST_4hpi_Heat_Killed_RSV-vs-Vehicle_Control
GRCh38_DPEP1	0.0037066	0.0037066	0.789157	1	MAST_4hpi_Heat_Killed_RSV-vs-Vehicle_Control
GRCh38_FCRLA	0.0037053	0.0037053	0.0503109	0.942826	MAST_4hpi_Heat_Killed_RSV-vs-Vehicle_Control
GRCh38_FGF13	0.00370368	0.00370368	0.8238	1	MAST_4hpi_Heat_Killed_RSV-vs-Vehicle_Control
GRCh38_AC011773.4	0.00370222	0.00370222	0.577671	1	MAST_4hpi_Heat_Killed_RSV-vs-Vehicle_Control
GRCh38_CACNA1A	0.00370123	0.00370123	0.801749	1	MAST_4hpi_Heat_Killed_RSV-vs-Vehicle_Control
GRCh38_AC008074.3	0.0036978	0.0036978	0.573724	1	MAST_4hpi_Heat_Killed_RSV-vs-Vehicle_Control
GRCh38_AL078612.2	0.00369681	0.00369681	0.0608468	0.955135	MAST_4hpi_Heat_Killed_RSV-vs-Vehicle_Control
GRCh38_LINC01143	0.00369656	0.00369656	0.574446	1	MAST_4hpi_Heat_Killed_RSV-vs-Vehicle_Control
GRCh38_AC069544.1	0.00369548	0.00369548	0.94518	1	MAST_4hpi_Heat_Killed_RSV-vs-Vehicle_Control
GRCh38_ANK3	0.00369294	0.00369294	0.97742	1	MAST_4hpi_Heat_Killed_RSV-vs-Vehicle_Control
GRCh38_ASCL1	0.00367864	0.00367864	0.497543	1	MAST_4hpi_Heat_Killed_RSV-vs-Vehicle_Control
GRCh38_C2orf48	0.00367679	0.00367679	0.871521	1	MAST_4hpi_Heat_Killed_RSV-vs-Vehicle_Control
GRCh38_GTF2H5	0.00367416	0.00367416	0.855077	1	MAST_4hpi_Heat_Killed_RSV-vs-Vehicle_Control
GRCh38_MTERF4	0.00367243	0.00367243	0.980628	1	MAST_4hpi_Heat_Killed_RSV-vs-Vehicle_Control
GRCh38_AL354928.1	0.00367023	0.00367023	0.498323	1	MAST_4hpi_Heat_Killed_RSV-vs-Vehicle_Control
GRCh38_FAM151B	0.00366191	0.00366191	0.951928	1	MAST_4hpi_Heat_Killed_RSV-vs-Vehicle_Control
GRCh38_PLBD1-AS1	0.00366149	0.00366149	0.562142	1	MAST_4hpi_Heat_Killed_RSV-vs-Vehicle_Control
GRCh38_CALCB	0.00366106	0.00366106	0.502976	1	MAST_4hpi_Heat_Killed_RSV-vs-Vehicle_Control
GRCh38_TAF2	0.00365649	0.00365649	0.587755	1	MAST_4hpi_Heat_Killed_RSV-vs-Vehicle_Control
GRCh38_LRRD1	0.00365635	0.00365635	0.496764	1	MAST_4hpi_Heat_Killed_RSV-vs-Vehicle_Control
GRCh38_PIWIL4	0.00365518	0.00365518	0.499141	1	MAST_4hpi_Heat_Killed_RSV-vs-Vehicle_Control
GRCh38_TLL2	0.00365287	0.00365287	0.818993	1	MAST_4hpi_Heat_Killed_RSV-vs-Vehicle_Control
GRCh38_PRR29-AS1	0.00365062	0.00365062	0.22787	1	MAST_4hpi_Heat_Killed_RSV-vs-Vehicle_Control
GRCh38_NPIPB7	0.00365001	0.00365001	0.0499723	0.942826	MAST_4hpi_Heat_Killed_RSV-vs-Vehicle_Control
GRCh38_PHF2	0.00364641	0.00364641	0.114536	1	MAST_4hpi_Heat_Killed_RSV-vs-Vehicle_Control
GRCh38_AL589765.4	0.00364392	0.00364392	0.229566	1	MAST_4hpi_Heat_Killed_RSV-vs-Vehicle_Control
GRCh38_AP002761.1	0.00364314	0.00364314	0.884906	1	MAST_4hpi_Heat_Killed_RSV-vs-Vehicle_Control
GRCh38_NT5DC4	0.003639	0.003639	0.825654	1	MAST_4hpi_Heat_Killed_RSV-vs-Vehicle_Control
GRCh38_AL022323.4	0.0036379	0.0036379	0.829799	1	MAST_4hpi_Heat_Killed_RSV-vs-Vehicle_Control
GRCh38_AC026894.1	0.00363708	0.00363708	0.496439	1	MAST_4hpi_Heat_Killed_RSV-vs-Vehicle_Control
GRCh38_LGALS7B	0.00363575	0.00363575	0.229703	1	MAST_4hpi_Heat_Killed_RSV-vs-Vehicle_Control
GRCh38_ZNF785	0.00363307	0.00363307	0.573591	1	MAST_4hpi_Heat_Killed_RSV-vs-Vehicle_Control
GRCh38_NDUFC2-KCTD14	0.00363269	0.00363269	0.230947	1	MAST_4hpi_Heat_Killed_RSV-vs-Vehicle_Control
GRCh38_SLC43A3	0.00362971	0.00362971	0.229143	1	MAST_4hpi_Heat_Killed_RSV-vs-Vehicle_Control
GRCh38_AC004590.1	0.0036294	0.0036294	0.971679	1	MAST_4hpi_Heat_Killed_RSV-vs-Vehicle_Control
GRCh38_AL359182.1	0.0036275	0.0036275	0.816242	1	MAST_4hpi_Heat_Killed_RSV-vs-Vehicle_Control
GRCh38_ZSCAN12	0.00362229	0.00362229	0.95094	1	MAST_4hpi_Heat_Killed_RSV-vs-Vehicle_Control
GRCh38_LINC02267	0.00362096	0.00362096	0.231391	1	MAST_4hpi_Heat_Killed_RSV-vs-Vehicle_Control
GRCh38_KIRREL2	0.00361539	0.00361539	0.66324	1	MAST_4hpi_Heat_Killed_RSV-vs-Vehicle_Control
GRCh38_AL049775.2	0.00360813	0.00360813	0.497552	1	MAST_4hpi_Heat_Killed_RSV-vs-Vehicle_Control
GRCh38_IL21R	0.00360664	0.00360664	0.563807	1	MAST_4hpi_Heat_Killed_RSV-vs-Vehicle_Control
GRCh38_IMPG2	0.0036062	0.0036062	0.498942	1	MAST_4hpi_Heat_Killed_RSV-vs-Vehicle_Control
GRCh38_AC091982.3	0.00360407	0.00360407	0.911143	1	MAST_4hpi_Heat_Killed_RSV-vs-Vehicle_Control
GRCh38_LRRC19	0.00360223	0.00360223	0.201775	1	MAST_4hpi_Heat_Killed_RSV-vs-Vehicle_Control
GRCh38_AC005775.1	0.00360148	0.00360148	0.595602	1	MAST_4hpi_Heat_Killed_RSV-vs-Vehicle_Control
GRCh38_DNAH1	0.00360018	0.00360018	0.922242	1	MAST_4hpi_Heat_Killed_RSV-vs-Vehicle_Control
GRCh38_RPL36	0.00359685	0.00359685	0.915036	1	MAST_4hpi_Heat_Killed_RSV-vs-Vehicle_Control
GRCh38_TEX48	0.00359606	0.00359606	0.688806	1	MAST_4hpi_Heat_Killed_RSV-vs-Vehicle_Control
GRCh38_AC080023.1	0.00359601	0.00359601	0.82806	1	MAST_4hpi_Heat_Killed_RSV-vs-Vehicle_Control
GRCh38_LARGE2	0.00359117	0.00359117	0.917842	1	MAST_4hpi_Heat_Killed_RSV-vs-Vehicle_Control
GRCh38_AL359317.2	0.00358819	0.00358819	0.809488	1	MAST_4hpi_Heat_Killed_RSV-vs-Vehicle_Control
GRCh38_ADAMTS17	0.00358714	0.00358714	0.496647	1	MAST_4hpi_Heat_Killed_RSV-vs-Vehicle_Control
GRCh38_AC007570.1	0.00358609	0.00358609	0.610542	1	MAST_4hpi_Heat_Killed_RSV-vs-Vehicle_Control
GRCh38_CCDC173	0.00358242	0.00358242	0.923761	1	MAST_4hpi_Heat_Killed_RSV-vs-Vehicle_Control
GRCh38_LENEP	0.0035821	0.0035821	0.229958	1	MAST_4hpi_Heat_Killed_RSV-vs-Vehicle_Control
GRCh38_AC015674.1	0.00358059	0.00358059	0.82261	1	MAST_4hpi_Heat_Killed_RSV-vs-Vehicle_Control
GRCh38_MAST4-AS1	0.00358037	0.00358037	0.974465	1	MAST_4hpi_Heat_Killed_RSV-vs-Vehicle_Control
GRCh38_LRRC37A2	0.00357936	0.00357936	0.967453	1	MAST_4hpi_Heat_Killed_RSV-vs-Vehicle_Control
GRCh38_AL390067.1	0.00357655	0.00357655	0.771439	1	MAST_4hpi_Heat_Killed_RSV-vs-Vehicle_Control
GRCh38_HIST1H2BO	0.00357612	0.00357612	0.829696	1	MAST_4hpi_Heat_Killed_RSV-vs-Vehicle_Control
GRCh38_RAET1E	0.0035753	0.0035753	0.919827	1	MAST_4hpi_Heat_Killed_RSV-vs-Vehicle_Control
GRCh38_ERP27	0.00357098	0.00357098	0.566823	1	MAST_4hpi_Heat_Killed_RSV-vs-Vehicle_Control
GRCh38_ZNF844	0.0035708	0.0035708	0.806029	1	MAST_4hpi_Heat_Killed_RSV-vs-Vehicle_Control
GRCh38_ZNF736	0.00356626	0.00356626	0.233044	1	MAST_4hpi_Heat_Killed_RSV-vs-Vehicle_Control
GRCh38_HIST1H4A	0.0035659	0.0035659	0.934236	1	MAST_4hpi_Heat_Killed_RSV-vs-Vehicle_Control
GRCh38_AMOT	0.00356563	0.00356563	0.567861	1	MAST_4hpi_Heat_Killed_RSV-vs-Vehicle_Control
GRCh38_SLC28A1	0.00356369	0.00356369	0.821858	1	MAST_4hpi_Heat_Killed_RSV-vs-Vehicle_Control
GRCh38_SLC30A10	0.00356229	0.00356229	0.228395	1	MAST_4hpi_Heat_Killed_RSV-vs-Vehicle_Control
GRCh38_AC017048.3	0.00355781	0.00355781	0.819364	1	MAST_4hpi_Heat_Killed_RSV-vs-Vehicle_Control
GRCh38_AC107959.2	0.00355704	0.00355704	0.576008	1	MAST_4hpi_Heat_Killed_RSV-vs-Vehicle_Control
GRCh38_CD63	0.00355559	0.00355559	0.921408	1	MAST_4hpi_Heat_Killed_RSV-vs-Vehicle_Control
GRCh38_LRP3	0.00355416	0.00355416	0.935452	1	MAST_4hpi_Heat_Killed_RSV-vs-Vehicle_Control
GRCh38_SPATA20	0.00354949	0.00354949	0.994957	1	MAST_4hpi_Heat_Killed_RSV-vs-Vehicle_Control
GRCh38_ARMCX2	0.00354182	0.00354182	0.822174	1	MAST_4hpi_Heat_Killed_RSV-vs-Vehicle_Control
GRCh38_BX546450.2	0.00354076	0.00354076	0.71264	1	MAST_4hpi_Heat_Killed_RSV-vs-Vehicle_Control
GRCh38_KLF1	0.00353855	0.00353855	0.49251	1	MAST_4hpi_Heat_Killed_RSV-vs-Vehicle_Control
GRCh38_HOXC13-AS	0.00353661	0.00353661	0.944078	1	MAST_4hpi_Heat_Killed_RSV-vs-Vehicle_Control
GRCh38_LINC00862	0.00353232	0.00353232	0.941167	1	MAST_4hpi_Heat_Killed_RSV-vs-Vehicle_Control
GRCh38_AC123768.3	0.00353069	0.00353069	0.896708	1	MAST_4hpi_Heat_Killed_RSV-vs-Vehicle_Control
GRCh38_ZNF540	0.00353	0.00353	0.800721	1	MAST_4hpi_Heat_Killed_RSV-vs-Vehicle_Control
GRCh38_RFPL3S	0.00352839	0.00352839	0.804832	1	MAST_4hpi_Heat_Killed_RSV-vs-Vehicle_Control
GRCh38_SMCO4	0.00352548	0.00352548	0.223517	1	MAST_4hpi_Heat_Killed_RSV-vs-Vehicle_Control
GRCh38_FGF12	0.00352439	0.00352439	0.807909	1	MAST_4hpi_Heat_Killed_RSV-vs-Vehicle_Control
GRCh38_AC145285.3	0.00352432	0.00352432	0.490241	1	MAST_4hpi_Heat_Killed_RSV-vs-Vehicle_Control
GRCh38_C9orf153	0.00352197	0.00352197	0.823629	1	MAST_4hpi_Heat_Killed_RSV-vs-Vehicle_Control
GRCh38_GARNL3	0.00351859	0.00351859	0.97091	1	MAST_4hpi_Heat_Killed_RSV-vs-Vehicle_Control
GRCh38_S100A6	0.00351467	0.00351467	0.959565	1	MAST_4hpi_Heat_Killed_RSV-vs-Vehicle_Control
GRCh38_HIST1H2AC	0.00351384	0.00351384	0.430272	1	MAST_4hpi_Heat_Killed_RSV-vs-Vehicle_Control
GRCh38_TRIM36	0.00351353	0.00351353	0.951416	1	MAST_4hpi_Heat_Killed_RSV-vs-Vehicle_Control
GRCh38_ZNF771	0.00351301	0.00351301	0.974186	1	MAST_4hpi_Heat_Killed_RSV-vs-Vehicle_Control
GRCh38_SLX4	0.00351227	0.00351227	0.718899	1	MAST_4hpi_Heat_Killed_RSV-vs-Vehicle_Control
GRCh38_PIK3CB	0.00351148	0.00351148	0.761073	1	MAST_4hpi_Heat_Killed_RSV-vs-Vehicle_Control
GRCh38_NUP210L	0.00351138	0.00351138	0.505854	1	MAST_4hpi_Heat_Killed_RSV-vs-Vehicle_Control
GRCh38_CLLU1OS	0.00350743	0.00350743	0.825173	1	MAST_4hpi_Heat_Killed_RSV-vs-Vehicle_Control
GRCh38_AC084782.2	0.00350339	0.00350339	0.510796	1	MAST_4hpi_Heat_Killed_RSV-vs-Vehicle_Control
GRCh38_PAXX	0.00350289	0.00350289	0.243392	1	MAST_4hpi_Heat_Killed_RSV-vs-Vehicle_Control
GRCh38_FAM229A	0.00350081	0.00350081	0.980827	1	MAST_4hpi_Heat_Killed_RSV-vs-Vehicle_Control
GRCh38_GABRQ	0.00349772	0.00349772	0.599684	1	MAST_4hpi_Heat_Killed_RSV-vs-Vehicle_Control
GRCh38_ACSF2	0.00349771	0.00349771	0.994592	1	MAST_4hpi_Heat_Killed_RSV-vs-Vehicle_Control
GRCh38_BLVRB	0.003496	0.003496	0.900573	1	MAST_4hpi_Heat_Killed_RSV-vs-Vehicle_Control
GRCh38_PRR5-ARHGAP8	0.00349579	0.00349579	0.568665	1	MAST_4hpi_Heat_Killed_RSV-vs-Vehicle_Control
GRCh38_AC092941.2	0.0034945	0.0034945	0.228313	1	MAST_4hpi_Heat_Killed_RSV-vs-Vehicle_Control
GRCh38_MAPK8	0.00349439	0.00349439	0.552301	1	MAST_4hpi_Heat_Killed_RSV-vs-Vehicle_Control
GRCh38_PIGT	0.00348708	0.00348708	0.110613	1	MAST_4hpi_Heat_Killed_RSV-vs-Vehicle_Control
GRCh38_AC132872.1	0.00347649	0.00347649	0.604224	1	MAST_4hpi_Heat_Killed_RSV-vs-Vehicle_Control
GRCh38_AL157700.1	0.00346906	0.00346906	0.501058	1	MAST_4hpi_Heat_Killed_RSV-vs-Vehicle_Control
GRCh38_ZBTB8B	0.00346719	0.00346719	0.511321	1	MAST_4hpi_Heat_Killed_RSV-vs-Vehicle_Control
GRCh38_CFAP157	0.00346398	0.00346398	0.906176	1	MAST_4hpi_Heat_Killed_RSV-vs-Vehicle_Control
GRCh38_FBXL14	0.00346167	0.00346167	0.716079	1	MAST_4hpi_Heat_Killed_RSV-vs-Vehicle_Control
GRCh38_STAMBPL1	0.00345277	0.00345277	0.809513	1	MAST_4hpi_Heat_Killed_RSV-vs-Vehicle_Control
GRCh38_AL358075.1	0.0034512	0.0034512	0.810745	1	MAST_4hpi_Heat_Killed_RSV-vs-Vehicle_Control
GRCh38_PLCH1	0.00345089	0.00345089	0.47184	1	MAST_4hpi_Heat_Killed_RSV-vs-Vehicle_Control
GRCh38_AC010132.4	0.00344233	0.00344233	0.499156	1	MAST_4hpi_Heat_Killed_RSV-vs-Vehicle_Control
GRCh38_AC005618.1	0.0034358	0.0034358	0.5091	1	MAST_4hpi_Heat_Killed_RSV-vs-Vehicle_Control
GRCh38_SPINK2	0.00343485	0.00343485	0.589902	1	MAST_4hpi_Heat_Killed_RSV-vs-Vehicle_Control
GRCh38_SPACA6P-AS	0.00343335	0.00343335	0.827035	1	MAST_4hpi_Heat_Killed_RSV-vs-Vehicle_Control
GRCh38_AC126283.1	0.0034332	0.0034332	0.82064	1	MAST_4hpi_Heat_Killed_RSV-vs-Vehicle_Control
GRCh38_FBXO46	0.00343107	0.00343107	0.113608	1	MAST_4hpi_Heat_Killed_RSV-vs-Vehicle_Control
GRCh38_AL451042.2	0.00342987	0.00342987	0.820429	1	MAST_4hpi_Heat_Killed_RSV-vs-Vehicle_Control
GRCh38_AL078590.3	0.0034291	0.0034291	0.513843	1	MAST_4hpi_Heat_Killed_RSV-vs-Vehicle_Control
GRCh38_SPINK4	0.0034277	0.0034277	0.806443	1	MAST_4hpi_Heat_Killed_RSV-vs-Vehicle_Control
GRCh38_AP000254.1	0.00342708	0.00342708	0.878117	1	MAST_4hpi_Heat_Killed_RSV-vs-Vehicle_Control
GRCh38_SLC10A5	0.00342602	0.00342602	0.894116	1	MAST_4hpi_Heat_Killed_RSV-vs-Vehicle_Control
GRCh38_AL031281.2	0.00342508	0.00342508	0.506162	1	MAST_4hpi_Heat_Killed_RSV-vs-Vehicle_Control
GRCh38_TMEM233	0.00342359	0.00342359	0.615039	1	MAST_4hpi_Heat_Killed_RSV-vs-Vehicle_Control
GRCh38_CABCOCO1	0.00342264	0.00342264	0.88053	1	MAST_4hpi_Heat_Killed_RSV-vs-Vehicle_Control
GRCh38_CA12	0.00342176	0.00342176	0.664978	1	MAST_4hpi_Heat_Killed_RSV-vs-Vehicle_Control
GRCh38_AC008763.2	0.00341596	0.00341596	0.966975	1	MAST_4hpi_Heat_Killed_RSV-vs-Vehicle_Control
GRCh38_AC009120.5	0.00341528	0.00341528	0.905708	1	MAST_4hpi_Heat_Killed_RSV-vs-Vehicle_Control
GRCh38_OXSR1	0.00341453	0.00341453	0.904758	1	MAST_4hpi_Heat_Killed_RSV-vs-Vehicle_Control
GRCh38_CNTNAP2	0.00341421	0.00341421	0.505074	1	MAST_4hpi_Heat_Killed_RSV-vs-Vehicle_Control
GRCh38_CXorf57	0.00341255	0.00341255	0.487182	1	MAST_4hpi_Heat_Killed_RSV-vs-Vehicle_Control
GRCh38_AC068446.2	0.00341182	0.00341182	0.50796	1	MAST_4hpi_Heat_Killed_RSV-vs-Vehicle_Control
GRCh38_PRSS8	0.00341168	0.00341168	0.80307	1	MAST_4hpi_Heat_Killed_RSV-vs-Vehicle_Control
GRCh38_AP003352.1	0.00341145	0.00341145	0.910732	1	MAST_4hpi_Heat_Killed_RSV-vs-Vehicle_Control
GRCh38_MUCL3	0.00340948	0.00340948	0.494622	1	MAST_4hpi_Heat_Killed_RSV-vs-Vehicle_Control
GRCh38_ZCRB1	0.00340943	0.00340943	0.726302	1	MAST_4hpi_Heat_Killed_RSV-vs-Vehicle_Control
GRCh38_SRARP	0.003404	0.003404	0.492521	1	MAST_4hpi_Heat_Killed_RSV-vs-Vehicle_Control
GRCh38_CPNE9	0.00340232	0.00340232	0.228245	1	MAST_4hpi_Heat_Killed_RSV-vs-Vehicle_Control
GRCh38_SLC38A10	0.00339933	0.00339933	0.220589	1	MAST_4hpi_Heat_Killed_RSV-vs-Vehicle_Control
GRCh38_AL353795.2	0.00339759	0.00339759	0.813918	1	MAST_4hpi_Heat_Killed_RSV-vs-Vehicle_Control
GRCh38_RPL3L	0.00339532	0.00339532	0.478446	1	MAST_4hpi_Heat_Killed_RSV-vs-Vehicle_Control
GRCh38_EDC4	0.00339531	0.00339531	0.91013	1	MAST_4hpi_Heat_Killed_RSV-vs-Vehicle_Control
GRCh38_TJP3	0.00339162	0.00339162	0.581294	1	MAST_4hpi_Heat_Killed_RSV-vs-Vehicle_Control
GRCh38_LOXL3	0.00338313	0.00338313	0.595871	1	MAST_4hpi_Heat_Killed_RSV-vs-Vehicle_Control
GRCh38_GATA2-AS1	0.00337997	0.00337997	0.968778	1	MAST_4hpi_Heat_Killed_RSV-vs-Vehicle_Control
GRCh38_AC069234.4	0.00337829	0.00337829	0.505635	1	MAST_4hpi_Heat_Killed_RSV-vs-Vehicle_Control
GRCh38_AC022087.1	0.00337316	0.00337316	0.886547	1	MAST_4hpi_Heat_Killed_RSV-vs-Vehicle_Control
GRCh38_OGFR-AS1	0.00337278	0.00337278	0.577777	1	MAST_4hpi_Heat_Killed_RSV-vs-Vehicle_Control
GRCh38_ARMC12	0.00337085	0.00337085	0.912525	1	MAST_4hpi_Heat_Killed_RSV-vs-Vehicle_Control
GRCh38_LCMT1-AS2	0.00336787	0.00336787	0.820357	1	MAST_4hpi_Heat_Killed_RSV-vs-Vehicle_Control
GRCh38_CYP17A1-AS1	0.00336581	0.00336581	0.910872	1	MAST_4hpi_Heat_Killed_RSV-vs-Vehicle_Control
GRCh38_AL031587.3	0.00336418	0.00336418	0.0544261	0.942826	MAST_4hpi_Heat_Killed_RSV-vs-Vehicle_Control
GRCh38_KLHL17	0.00335742	0.00335742	0.803228	1	MAST_4hpi_Heat_Killed_RSV-vs-Vehicle_Control
GRCh38_LYPD6	0.00335621	0.00335621	0.829016	1	MAST_4hpi_Heat_Killed_RSV-vs-Vehicle_Control
GRCh38_AC009065.8	0.00335472	0.00335472	0.910561	1	MAST_4hpi_Heat_Killed_RSV-vs-Vehicle_Control
GRCh38_PHEX	0.00335057	0.00335057	0.847743	1	MAST_4hpi_Heat_Killed_RSV-vs-Vehicle_Control
GRCh38_SPATA9	0.00334825	0.00334825	0.798343	1	MAST_4hpi_Heat_Killed_RSV-vs-Vehicle_Control
GRCh38_TM7SF2	0.00334485	0.00334485	0.171055	1	MAST_4hpi_Heat_Killed_RSV-vs-Vehicle_Control
GRCh38_AC018362.1	0.00334402	0.00334402	0.820091	1	MAST_4hpi_Heat_Killed_RSV-vs-Vehicle_Control
GRCh38_LY6H	0.00334121	0.00334121	0.208146	1	MAST_4hpi_Heat_Killed_RSV-vs-Vehicle_Control
GRCh38_PGF	0.00334006	0.00334006	0.526484	1	MAST_4hpi_Heat_Killed_RSV-vs-Vehicle_Control
GRCh38_AC009570.1	0.00333834	0.00333834	0.916522	1	MAST_4hpi_Heat_Killed_RSV-vs-Vehicle_Control
GRCh38_RTN4RL1	0.00333814	0.00333814	0.819974	1	MAST_4hpi_Heat_Killed_RSV-vs-Vehicle_Control
GRCh38_AC027228.2	0.00333442	0.00333442	0.500093	1	MAST_4hpi_Heat_Killed_RSV-vs-Vehicle_Control
GRCh38_HHIP	0.00332928	0.00332928	0.863788	1	MAST_4hpi_Heat_Killed_RSV-vs-Vehicle_Control
GRCh38_CCL27	0.00332204	0.00332204	0.891792	1	MAST_4hpi_Heat_Killed_RSV-vs-Vehicle_Control
GRCh38_AC026150.3	0.00332068	0.00332068	0.762427	1	MAST_4hpi_Heat_Killed_RSV-vs-Vehicle_Control
GRCh38_DNAH7	0.00331951	0.00331951	0.856288	1	MAST_4hpi_Heat_Killed_RSV-vs-Vehicle_Control
GRCh38_RAB11FIP4	0.00331838	0.00331838	0.700226	1	MAST_4hpi_Heat_Killed_RSV-vs-Vehicle_Control
GRCh38_MT1F	0.00331467	0.00331467	0.909398	1	MAST_4hpi_Heat_Killed_RSV-vs-Vehicle_Control
GRCh38_GGTLC2	0.00331241	0.00331241	0.809085	1	MAST_4hpi_Heat_Killed_RSV-vs-Vehicle_Control
GRCh38_SLC25A34	0.0033071	0.0033071	0.511428	1	MAST_4hpi_Heat_Killed_RSV-vs-Vehicle_Control
GRCh38_AP006333.1	0.00330606	0.00330606	0.314672	1	MAST_4hpi_Heat_Killed_RSV-vs-Vehicle_Control
GRCh38_AC024060.1	0.00330513	0.00330513	0.0712001	0.983488	MAST_4hpi_Heat_Killed_RSV-vs-Vehicle_Control
GRCh38_LY9	0.00330248	0.00330248	0.900813	1	MAST_4hpi_Heat_Killed_RSV-vs-Vehicle_Control
GRCh38_RPS6	0.00330198	0.00330198	0.914956	1	MAST_4hpi_Heat_Killed_RSV-vs-Vehicle_Control
GRCh38_AC123768.4	0.00328963	0.00328963	0.819298	1	MAST_4hpi_Heat_Killed_RSV-vs-Vehicle_Control
GRCh38_AC096887.1	0.00328796	0.00328796	0.234536	1	MAST_4hpi_Heat_Killed_RSV-vs-Vehicle_Control
GRCh38_MUC5B	0.00328616	0.00328616	0.738398	1	MAST_4hpi_Heat_Killed_RSV-vs-Vehicle_Control
GRCh38_AL590096.1	0.00328476	0.00328476	0.812091	1	MAST_4hpi_Heat_Killed_RSV-vs-Vehicle_Control
GRCh38_PCDHA9	0.00328371	0.00328371	0.821165	1	MAST_4hpi_Heat_Killed_RSV-vs-Vehicle_Control
GRCh38_MRPL38	0.00327989	0.00327989	0.897836	1	MAST_4hpi_Heat_Killed_RSV-vs-Vehicle_Control
GRCh38_COBL	0.00327876	0.00327876	0.98414	1	MAST_4hpi_Heat_Killed_RSV-vs-Vehicle_Control
GRCh38_ST6GALNAC1	0.00327801	0.00327801	0.812288	1	MAST_4hpi_Heat_Killed_RSV-vs-Vehicle_Control
GRCh38_TESC-AS1	0.003276	0.003276	0.511103	1	MAST_4hpi_Heat_Killed_RSV-vs-Vehicle_Control
GRCh38_PITRM1-AS1	0.00327174	0.00327174	0.883612	1	MAST_4hpi_Heat_Killed_RSV-vs-Vehicle_Control
GRCh38_EBP	0.00327108	0.00327108	0.0747596	0.985971	MAST_4hpi_Heat_Killed_RSV-vs-Vehicle_Control
GRCh38_AC072061.1	0.00326804	0.00326804	0.967911	1	MAST_4hpi_Heat_Killed_RSV-vs-Vehicle_Control
GRCh38_SCN11A	0.00326734	0.00326734	0.748803	1	MAST_4hpi_Heat_Killed_RSV-vs-Vehicle_Control
GRCh38_LINC02099	0.00326025	0.00326025	0.201142	1	MAST_4hpi_Heat_Killed_RSV-vs-Vehicle_Control
GRCh38_GLRB	0.00325725	0.00325725	0.259956	1	MAST_4hpi_Heat_Killed_RSV-vs-Vehicle_Control
GRCh38_ASGR1	0.00325551	0.00325551	0.751174	1	MAST_4hpi_Heat_Killed_RSV-vs-Vehicle_Control
GRCh38_DIAPH2-AS1	0.00325404	0.00325404	0.780483	1	MAST_4hpi_Heat_Killed_RSV-vs-Vehicle_Control
GRCh38_NEIL1	0.00325187	0.00325187	0.989267	1	MAST_4hpi_Heat_Killed_RSV-vs-Vehicle_Control
GRCh38_WDR86	0.00324905	0.00324905	0.227394	1	MAST_4hpi_Heat_Killed_RSV-vs-Vehicle_Control
GRCh38_AC099518.6	0.00324759	0.00324759	0.503162	1	MAST_4hpi_Heat_Killed_RSV-vs-Vehicle_Control
GRCh38_HRH4	0.00324334	0.00324334	0.569903	1	MAST_4hpi_Heat_Killed_RSV-vs-Vehicle_Control
GRCh38_BORCS8-MEF2B	0.00324318	0.00324318	0.560188	1	MAST_4hpi_Heat_Killed_RSV-vs-Vehicle_Control
GRCh38_PARP8	0.00324204	0.00324204	0.906644	1	MAST_4hpi_Heat_Killed_RSV-vs-Vehicle_Control
GRCh38_AC078795.3	0.00324124	0.00324124	0.486445	1	MAST_4hpi_Heat_Killed_RSV-vs-Vehicle_Control
GRCh38_CHDH	0.00323876	0.00323876	0.871454	1	MAST_4hpi_Heat_Killed_RSV-vs-Vehicle_Control
GRCh38_PLAG1	0.00323584	0.00323584	0.953589	1	MAST_4hpi_Heat_Killed_RSV-vs-Vehicle_Control
GRCh38_AL035448.1	0.00323221	0.00323221	0.499275	1	MAST_4hpi_Heat_Killed_RSV-vs-Vehicle_Control
GRCh38_MCC	0.00323086	0.00323086	0.858059	1	MAST_4hpi_Heat_Killed_RSV-vs-Vehicle_Control
GRCh38_AC010976.2	0.00322969	0.00322969	0.492113	1	MAST_4hpi_Heat_Killed_RSV-vs-Vehicle_Control
GRCh38_FBXO15	0.00322622	0.00322622	0.928362	1	MAST_4hpi_Heat_Killed_RSV-vs-Vehicle_Control
GRCh38_AC133644.2	0.00322424	0.00322424	0.510651	1	MAST_4hpi_Heat_Killed_RSV-vs-Vehicle_Control
GRCh38_MOG	0.00322081	0.00322081	0.492317	1	MAST_4hpi_Heat_Killed_RSV-vs-Vehicle_Control
GRCh38_AC073655.2	0.00322044	0.00322044	0.498797	1	MAST_4hpi_Heat_Killed_RSV-vs-Vehicle_Control
GRCh38_AL606763.1	0.00321996	0.00321996	0.492833	1	MAST_4hpi_Heat_Killed_RSV-vs-Vehicle_Control
GRCh38_SCART1	0.00321748	0.00321748	0.821329	1	MAST_4hpi_Heat_Killed_RSV-vs-Vehicle_Control
GRCh38_COL27A1	0.00321696	0.00321696	0.60615	1	MAST_4hpi_Heat_Killed_RSV-vs-Vehicle_Control
GRCh38_BTBD3	0.00321617	0.00321617	0.943004	1	MAST_4hpi_Heat_Killed_RSV-vs-Vehicle_Control
GRCh38_PPP2R3A	0.00321531	0.00321531	0.108479	1	MAST_4hpi_Heat_Killed_RSV-vs-Vehicle_Control
GRCh38_AC098864.1	0.00321456	0.00321456	0.827656	1	MAST_4hpi_Heat_Killed_RSV-vs-Vehicle_Control
GRCh38_AC020661.3	0.00321455	0.00321455	0.784141	1	MAST_4hpi_Heat_Killed_RSV-vs-Vehicle_Control
GRCh38_HCLS1	0.00321071	0.00321071	0.492789	1	MAST_4hpi_Heat_Killed_RSV-vs-Vehicle_Control
GRCh38_PIAS2	0.00319789	0.00319789	0.112676	1	MAST_4hpi_Heat_Killed_RSV-vs-Vehicle_Control
GRCh38_LINC002481	0.00319636	0.00319636	0.821088	1	MAST_4hpi_Heat_Killed_RSV-vs-Vehicle_Control
GRCh38_C6orf223	0.00319503	0.00319503	0.920434	1	MAST_4hpi_Heat_Killed_RSV-vs-Vehicle_Control
GRCh38_AL159163.1	0.00319439	0.00319439	0.846117	1	MAST_4hpi_Heat_Killed_RSV-vs-Vehicle_Control
GRCh38_TSNAXIP1	0.00319383	0.00319383	0.941372	1	MAST_4hpi_Heat_Killed_RSV-vs-Vehicle_Control
GRCh38_AL353751.1	0.00319377	0.00319377	0.812777	1	MAST_4hpi_Heat_Killed_RSV-vs-Vehicle_Control
GRCh38_HMGN5	0.00319287	0.00319287	0.917477	1	MAST_4hpi_Heat_Killed_RSV-vs-Vehicle_Control
GRCh38_FGFRL1	0.00319139	0.00319139	0.711867	1	MAST_4hpi_Heat_Killed_RSV-vs-Vehicle_Control
GRCh38_CRYAB	0.00319107	0.00319107	0.893129	1	MAST_4hpi_Heat_Killed_RSV-vs-Vehicle_Control
GRCh38_HEATR5A	0.00318933	0.00318933	0.989777	1	MAST_4hpi_Heat_Killed_RSV-vs-Vehicle_Control
GRCh38_NQO1	0.00318876	0.00318876	0.807626	1	MAST_4hpi_Heat_Killed_RSV-vs-Vehicle_Control
GRCh38_C20orf204	0.00318698	0.00318698	0.884482	1	MAST_4hpi_Heat_Killed_RSV-vs-Vehicle_Control
GRCh38_MGAM	0.00318312	0.00318312	0.976326	1	MAST_4hpi_Heat_Killed_RSV-vs-Vehicle_Control
GRCh38_AC092718.5	0.00318181	0.00318181	0.974045	1	MAST_4hpi_Heat_Killed_RSV-vs-Vehicle_Control
GRCh38_LOX	0.00318152	0.00318152	0.82504	1	MAST_4hpi_Heat_Killed_RSV-vs-Vehicle_Control
GRCh38_AC090578.1	0.00318111	0.00318111	0.812818	1	MAST_4hpi_Heat_Killed_RSV-vs-Vehicle_Control
GRCh38_LIF	0.0031765	0.0031765	0.708888	1	MAST_4hpi_Heat_Killed_RSV-vs-Vehicle_Control
GRCh38_LINC01956	0.00317635	0.00317635	0.733563	1	MAST_4hpi_Heat_Killed_RSV-vs-Vehicle_Control
GRCh38_TIAM1	0.00317574	0.00317574	0.911473	1	MAST_4hpi_Heat_Killed_RSV-vs-Vehicle_Control
GRCh38_SULT1B1	0.00316971	0.00316971	0.778164	1	MAST_4hpi_Heat_Killed_RSV-vs-Vehicle_Control
GRCh38_AC127024.6	0.00316569	0.00316569	0.825076	1	MAST_4hpi_Heat_Killed_RSV-vs-Vehicle_Control
GRCh38_AL356512.1	0.00316191	0.00316191	0.616047	1	MAST_4hpi_Heat_Killed_RSV-vs-Vehicle_Control
GRCh38_AVPR2	0.00315517	0.00315517	0.488648	1	MAST_4hpi_Heat_Killed_RSV-vs-Vehicle_Control
GRCh38_CTSC	0.0031544	0.0031544	0.899758	1	MAST_4hpi_Heat_Killed_RSV-vs-Vehicle_Control
GRCh38_DNASE1L2	0.00315307	0.00315307	0.827138	1	MAST_4hpi_Heat_Killed_RSV-vs-Vehicle_Control
GRCh38_AL513548.1	0.0031526	0.0031526	0.720764	1	MAST_4hpi_Heat_Killed_RSV-vs-Vehicle_Control
GRCh38_LINC01119	0.00315071	0.00315071	0.625899	1	MAST_4hpi_Heat_Killed_RSV-vs-Vehicle_Control
GRCh38_HES2	0.00314677	0.00314677	0.871917	1	MAST_4hpi_Heat_Killed_RSV-vs-Vehicle_Control
GRCh38_SOD2-OT1	0.00314526	0.00314526	0.90085	1	MAST_4hpi_Heat_Killed_RSV-vs-Vehicle_Control
GRCh38_AL138781.1	0.00314207	0.00314207	0.630225	1	MAST_4hpi_Heat_Killed_RSV-vs-Vehicle_Control
GRCh38_PCDHA1	0.00314028	0.00314028	0.813255	1	MAST_4hpi_Heat_Killed_RSV-vs-Vehicle_Control
GRCh38_POU1F1	0.00313937	0.00313937	0.201105	1	MAST_4hpi_Heat_Killed_RSV-vs-Vehicle_Control
GRCh38_LGSN	0.00313219	0.00313219	0.979908	1	MAST_4hpi_Heat_Killed_RSV-vs-Vehicle_Control
GRCh38_NDRG4	0.00312629	0.00312629	0.229617	1	MAST_4hpi_Heat_Killed_RSV-vs-Vehicle_Control
GRCh38_AL139339.1	0.00312537	0.00312537	0.919338	1	MAST_4hpi_Heat_Killed_RSV-vs-Vehicle_Control
GRCh38_LURAP1L-AS1	0.0031235	0.0031235	0.227525	1	MAST_4hpi_Heat_Killed_RSV-vs-Vehicle_Control
GRCh38_AL031594.1	0.00312306	0.00312306	0.808685	1	MAST_4hpi_Heat_Killed_RSV-vs-Vehicle_Control
GRCh38_FAM230A	0.00312216	0.00312216	0.807225	1	MAST_4hpi_Heat_Killed_RSV-vs-Vehicle_Control
GRCh38_CFHR3	0.00312037	0.00312037	0.766327	1	MAST_4hpi_Heat_Killed_RSV-vs-Vehicle_Control
GRCh38_SAT1	0.00311441	0.00311441	0.550581	1	MAST_4hpi_Heat_Killed_RSV-vs-Vehicle_Control
GRCh38_AC055855.2	0.00311002	0.00311002	0.81175	1	MAST_4hpi_Heat_Killed_RSV-vs-Vehicle_Control
GRCh38_XKR9	0.00310347	0.00310347	0.598951	1	MAST_4hpi_Heat_Killed_RSV-vs-Vehicle_Control
GRCh38_AC069307.1	0.00310173	0.00310173	0.81482	1	MAST_4hpi_Heat_Killed_RSV-vs-Vehicle_Control
GRCh38_SNX2	0.00309605	0.00309605	0.994976	1	MAST_4hpi_Heat_Killed_RSV-vs-Vehicle_Control
GRCh38_LDLRAD4	0.00308972	0.00308972	0.557887	1	MAST_4hpi_Heat_Killed_RSV-vs-Vehicle_Control
GRCh38_MBOAT4	0.00308557	0.00308557	0.801932	1	MAST_4hpi_Heat_Killed_RSV-vs-Vehicle_Control
GRCh38_NAT16	0.00308427	0.00308427	0.50168	1	MAST_4hpi_Heat_Killed_RSV-vs-Vehicle_Control
GRCh38_AC253536.6	0.00308311	0.00308311	0.827632	1	MAST_4hpi_Heat_Killed_RSV-vs-Vehicle_Control
GRCh38_STK24-AS1	0.00308151	0.00308151	0.945448	1	MAST_4hpi_Heat_Killed_RSV-vs-Vehicle_Control
GRCh38_CDH7	0.00308116	0.00308116	0.902817	1	MAST_4hpi_Heat_Killed_RSV-vs-Vehicle_Control
GRCh38_NDOR1	0.00307916	0.00307916	0.795044	1	MAST_4hpi_Heat_Killed_RSV-vs-Vehicle_Control
GRCh38_LYRM1	0.00307601	0.00307601	0.462247	1	MAST_4hpi_Heat_Killed_RSV-vs-Vehicle_Control
GRCh38_AC091736.1	0.00306954	0.00306954	0.803399	1	MAST_4hpi_Heat_Killed_RSV-vs-Vehicle_Control
GRCh38_GCN1	0.00306587	0.00306587	0.87453	1	MAST_4hpi_Heat_Killed_RSV-vs-Vehicle_Control
GRCh38_AL034374.1	0.00306494	0.00306494	0.825105	1	MAST_4hpi_Heat_Killed_RSV-vs-Vehicle_Control
GRCh38_FAM25A	0.00306014	0.00306014	0.814789	1	MAST_4hpi_Heat_Killed_RSV-vs-Vehicle_Control
GRCh38_WASHC2C	0.0030578	0.0030578	0.563093	1	MAST_4hpi_Heat_Killed_RSV-vs-Vehicle_Control
GRCh38_LINC01140	0.00305727	0.00305727	0.945595	1	MAST_4hpi_Heat_Killed_RSV-vs-Vehicle_Control
GRCh38_CNTD1	0.00305593	0.00305593	0.916114	1	MAST_4hpi_Heat_Killed_RSV-vs-Vehicle_Control
GRCh38_AC092902.3	0.00305562	0.00305562	0.492303	1	MAST_4hpi_Heat_Killed_RSV-vs-Vehicle_Control
GRCh38_TMTC1	0.00305345	0.00305345	0.824018	1	MAST_4hpi_Heat_Killed_RSV-vs-Vehicle_Control
GRCh38_ASPRV1	0.00305092	0.00305092	0.824797	1	MAST_4hpi_Heat_Killed_RSV-vs-Vehicle_Control
GRCh38_SHE	0.00305075	0.00305075	0.815818	1	MAST_4hpi_Heat_Killed_RSV-vs-Vehicle_Control
GRCh38_PRDM2	0.00304739	0.00304739	0.309091	1	MAST_4hpi_Heat_Killed_RSV-vs-Vehicle_Control
GRCh38_AC012557.1	0.0030399	0.0030399	0.822114	1	MAST_4hpi_Heat_Killed_RSV-vs-Vehicle_Control
GRCh38_PSG4	0.00303632	0.00303632	0.63846	1	MAST_4hpi_Heat_Killed_RSV-vs-Vehicle_Control
GRCh38_AC008758.4	0.00303427	0.00303427	0.814119	1	MAST_4hpi_Heat_Killed_RSV-vs-Vehicle_Control
GRCh38_SLC14A2	0.00303403	0.00303403	0.822017	1	MAST_4hpi_Heat_Killed_RSV-vs-Vehicle_Control
GRCh38_GLOD4	0.00303288	0.00303288	0.475226	1	MAST_4hpi_Heat_Killed_RSV-vs-Vehicle_Control
GRCh38_AC087222.1	0.00303262	0.00303262	0.814745	1	MAST_4hpi_Heat_Killed_RSV-vs-Vehicle_Control
GRCh38_TMED6	0.00303127	0.00303127	0.585319	1	MAST_4hpi_Heat_Killed_RSV-vs-Vehicle_Control
GRCh38_SDR16C5	0.00303115	0.00303115	0.866754	1	MAST_4hpi_Heat_Killed_RSV-vs-Vehicle_Control
GRCh38_GNB3	0.00302226	0.00302226	0.947649	1	MAST_4hpi_Heat_Killed_RSV-vs-Vehicle_Control
GRCh38_PCDHGB7	0.00301594	0.00301594	0.816964	1	MAST_4hpi_Heat_Killed_RSV-vs-Vehicle_Control
GRCh38_APLN	0.00301526	0.00301526	0.840131	1	MAST_4hpi_Heat_Killed_RSV-vs-Vehicle_Control
GRCh38_AC005523.1	0.00301462	0.00301462	0.932602	1	MAST_4hpi_Heat_Killed_RSV-vs-Vehicle_Control
GRCh38_AP001453.4	0.00301177	0.00301177	0.886375	1	MAST_4hpi_Heat_Killed_RSV-vs-Vehicle_Control
GRCh38_PLS3-AS1	0.00300858	0.00300858	0.970796	1	MAST_4hpi_Heat_Killed_RSV-vs-Vehicle_Control
GRCh38_RPL32	0.0030083	0.0030083	0.907081	1	MAST_4hpi_Heat_Killed_RSV-vs-Vehicle_Control
GRCh38_AL365205.1	0.00300274	0.00300274	0.759811	1	MAST_4hpi_Heat_Killed_RSV-vs-Vehicle_Control
GRCh38_ARL14EPL	0.00300053	0.00300053	0.798397	1	MAST_4hpi_Heat_Killed_RSV-vs-Vehicle_Control
GRCh38_RPA4	0.00299696	0.00299696	0.75852	1	MAST_4hpi_Heat_Killed_RSV-vs-Vehicle_Control
GRCh38_ZNF76	0.00299332	0.00299332	0.907902	1	MAST_4hpi_Heat_Killed_RSV-vs-Vehicle_Control
GRCh38_LINC01711	0.00299121	0.00299121	0.801207	1	MAST_4hpi_Heat_Killed_RSV-vs-Vehicle_Control
GRCh38_AL591846.2	0.0029903	0.0029903	0.812885	1	MAST_4hpi_Heat_Killed_RSV-vs-Vehicle_Control
GRCh38_AL118556.1	0.00298835	0.00298835	0.227445	1	MAST_4hpi_Heat_Killed_RSV-vs-Vehicle_Control
GRCh38_KCNJ6	0.00298587	0.00298587	0.736964	1	MAST_4hpi_Heat_Killed_RSV-vs-Vehicle_Control
GRCh38_AL031775.2	0.00297868	0.00297868	0.795567	1	MAST_4hpi_Heat_Killed_RSV-vs-Vehicle_Control
GRCh38_UQCR11	0.00296832	0.00296832	0.501875	1	MAST_4hpi_Heat_Killed_RSV-vs-Vehicle_Control
GRCh38_AC108463.3	0.00296452	0.00296452	0.960789	1	MAST_4hpi_Heat_Killed_RSV-vs-Vehicle_Control
GRCh38_EPS8L3	0.0029641	0.0029641	0.975437	1	MAST_4hpi_Heat_Killed_RSV-vs-Vehicle_Control
GRCh38_AP002986.1	0.00296378	0.00296378	0.94888	1	MAST_4hpi_Heat_Killed_RSV-vs-Vehicle_Control
GRCh38_FOXG1	0.00296142	0.00296142	0.819307	1	MAST_4hpi_Heat_Killed_RSV-vs-Vehicle_Control
GRCh38_ZNF177	0.00296048	0.00296048	0.79389	1	MAST_4hpi_Heat_Killed_RSV-vs-Vehicle_Control
GRCh38_IGLJCOR18	0.00295904	0.00295904	0.802836	1	MAST_4hpi_Heat_Killed_RSV-vs-Vehicle_Control
GRCh38_HCG17	0.00295672	0.00295672	0.824939	1	MAST_4hpi_Heat_Killed_RSV-vs-Vehicle_Control
GRCh38_FAM209B	0.0029567	0.0029567	0.955517	1	MAST_4hpi_Heat_Killed_RSV-vs-Vehicle_Control
GRCh38_DDX46	0.00295589	0.00295589	0.923276	1	MAST_4hpi_Heat_Killed_RSV-vs-Vehicle_Control
GRCh38_PABPC3	0.00295404	0.00295404	0.507809	1	MAST_4hpi_Heat_Killed_RSV-vs-Vehicle_Control
GRCh38_AC010974.1	0.00295132	0.00295132	0.8137	1	MAST_4hpi_Heat_Killed_RSV-vs-Vehicle_Control
GRCh38_HMSD	0.00295036	0.00295036	0.88738	1	MAST_4hpi_Heat_Killed_RSV-vs-Vehicle_Control
GRCh38_TMEM262	0.00294924	0.00294924	0.818243	1	MAST_4hpi_Heat_Killed_RSV-vs-Vehicle_Control
GRCh38_AL158209.1	0.00294734	0.00294734	0.816293	1	MAST_4hpi_Heat_Killed_RSV-vs-Vehicle_Control
GRCh38_AL512306.2	0.0029437	0.0029437	0.755577	1	MAST_4hpi_Heat_Killed_RSV-vs-Vehicle_Control
GRCh38_CRYBG3	0.00294158	0.00294158	0.174974	1	MAST_4hpi_Heat_Killed_RSV-vs-Vehicle_Control
GRCh38_AC005256.1	0.00293779	0.00293779	0.801931	1	MAST_4hpi_Heat_Killed_RSV-vs-Vehicle_Control
GRCh38_TNFRSF19	0.00293752	0.00293752	0.74774	1	MAST_4hpi_Heat_Killed_RSV-vs-Vehicle_Control
GRCh38_AC092490.1	0.00293715	0.00293715	0.812152	1	MAST_4hpi_Heat_Killed_RSV-vs-Vehicle_Control
GRCh38_KDM8	0.00293548	0.00293548	0.502622	1	MAST_4hpi_Heat_Killed_RSV-vs-Vehicle_Control
GRCh38_P2RX5-TAX1BP3	0.00293253	0.00293253	0.968703	1	MAST_4hpi_Heat_Killed_RSV-vs-Vehicle_Control
GRCh38_ABHD16A	0.00293089	0.00293089	0.94373	1	MAST_4hpi_Heat_Killed_RSV-vs-Vehicle_Control
GRCh38_HIST1H2AB	0.00292831	0.00292831	0.953291	1	MAST_4hpi_Heat_Killed_RSV-vs-Vehicle_Control
GRCh38_HMGB1	0.00292334	0.00292334	0.886673	1	MAST_4hpi_Heat_Killed_RSV-vs-Vehicle_Control
GRCh38_ZNF454	0.00292247	0.00292247	0.788923	1	MAST_4hpi_Heat_Killed_RSV-vs-Vehicle_Control
GRCh38_LRRC71	0.00291324	0.00291324	0.90637	1	MAST_4hpi_Heat_Killed_RSV-vs-Vehicle_Control
GRCh38_ELDR	0.00291083	0.00291083	0.818157	1	MAST_4hpi_Heat_Killed_RSV-vs-Vehicle_Control
GRCh38_AP003170.4	0.00290936	0.00290936	0.8308	1	MAST_4hpi_Heat_Killed_RSV-vs-Vehicle_Control
GRCh38_NR1D1	0.00290908	0.00290908	0.990961	1	MAST_4hpi_Heat_Killed_RSV-vs-Vehicle_Control
GRCh38_MIS18A-AS1	0.00290848	0.00290848	0.819832	1	MAST_4hpi_Heat_Killed_RSV-vs-Vehicle_Control
GRCh38_AC106869.1	0.00290837	0.00290837	0.375714	1	MAST_4hpi_Heat_Killed_RSV-vs-Vehicle_Control
GRCh38_AC005534.1	0.00289915	0.00289915	0.819288	1	MAST_4hpi_Heat_Killed_RSV-vs-Vehicle_Control
GRCh38_AC087482.1	0.00289881	0.00289881	0.883911	1	MAST_4hpi_Heat_Killed_RSV-vs-Vehicle_Control
GRCh38_AC138904.1	0.00288748	0.00288748	0.764547	1	MAST_4hpi_Heat_Killed_RSV-vs-Vehicle_Control
GRCh38_IL22RA1	0.002882	0.002882	0.648858	1	MAST_4hpi_Heat_Killed_RSV-vs-Vehicle_Control
GRCh38_AP000766.1	0.00288123	0.00288123	0.764776	1	MAST_4hpi_Heat_Killed_RSV-vs-Vehicle_Control
GRCh38_TGM4	0.00287804	0.00287804	0.142492	1	MAST_4hpi_Heat_Killed_RSV-vs-Vehicle_Control
GRCh38_ADAMTS7	0.00287779	0.00287779	0.966931	1	MAST_4hpi_Heat_Killed_RSV-vs-Vehicle_Control
GRCh38_COLCA1	0.00287777	0.00287777	0.688982	1	MAST_4hpi_Heat_Killed_RSV-vs-Vehicle_Control
GRCh38_SLC2A14	0.00287768	0.00287768	0.805365	1	MAST_4hpi_Heat_Killed_RSV-vs-Vehicle_Control
GRCh38_AC108451.2	0.00287761	0.00287761	0.141677	1	MAST_4hpi_Heat_Killed_RSV-vs-Vehicle_Control
GRCh38_AC021092.1	0.00287637	0.00287637	0.913097	1	MAST_4hpi_Heat_Killed_RSV-vs-Vehicle_Control
GRCh38_PHPT1	0.00287442	0.00287442	0.854563	1	MAST_4hpi_Heat_Killed_RSV-vs-Vehicle_Control
GRCh38_AC096536.1	0.0028737	0.0028737	0.827129	1	MAST_4hpi_Heat_Killed_RSV-vs-Vehicle_Control
GRCh38_AL133245.1	0.00286908	0.00286908	0.839757	1	MAST_4hpi_Heat_Killed_RSV-vs-Vehicle_Control
GRCh38_UBQLNL	0.00286592	0.00286592	0.226584	1	MAST_4hpi_Heat_Killed_RSV-vs-Vehicle_Control
GRCh38_TMEM30B	0.00286587	0.00286587	0.875966	1	MAST_4hpi_Heat_Killed_RSV-vs-Vehicle_Control
GRCh38_TMEM86B	0.00286163	0.00286163	0.951895	1	MAST_4hpi_Heat_Killed_RSV-vs-Vehicle_Control
GRCh38_COLCA2	0.00286131	0.00286131	0.53674	1	MAST_4hpi_Heat_Killed_RSV-vs-Vehicle_Control
GRCh38_PTPRR	0.0028584	0.0028584	0.800127	1	MAST_4hpi_Heat_Killed_RSV-vs-Vehicle_Control
GRCh38_GPD1	0.00285224	0.00285224	0.768245	1	MAST_4hpi_Heat_Killed_RSV-vs-Vehicle_Control
GRCh38_COLQ	0.00285071	0.00285071	0.926102	1	MAST_4hpi_Heat_Killed_RSV-vs-Vehicle_Control
GRCh38_AC004982.1	0.00284903	0.00284903	0.917681	1	MAST_4hpi_Heat_Killed_RSV-vs-Vehicle_Control
GRCh38_AC097641.2	0.00284814	0.00284814	0.92202	1	MAST_4hpi_Heat_Killed_RSV-vs-Vehicle_Control
GRCh38_AC005702.1	0.00284742	0.00284742	0.496207	1	MAST_4hpi_Heat_Killed_RSV-vs-Vehicle_Control
GRCh38_STKLD1	0.002846	0.002846	0.918707	1	MAST_4hpi_Heat_Killed_RSV-vs-Vehicle_Control
GRCh38_ZSCAN9	0.00284599	0.00284599	0.181102	1	MAST_4hpi_Heat_Killed_RSV-vs-Vehicle_Control
GRCh38_FAM129C	0.00284568	0.00284568	0.826374	1	MAST_4hpi_Heat_Killed_RSV-vs-Vehicle_Control
GRCh38_AL117336.3	0.00284543	0.00284543	0.925064	1	MAST_4hpi_Heat_Killed_RSV-vs-Vehicle_Control
GRCh38_RAPGEF3	0.00284383	0.00284383	0.849978	1	MAST_4hpi_Heat_Killed_RSV-vs-Vehicle_Control
GRCh38_WNT6	0.00284063	0.00284063	0.746591	1	MAST_4hpi_Heat_Killed_RSV-vs-Vehicle_Control
GRCh38_CSE1L-AS1	0.00283744	0.00283744	0.819361	1	MAST_4hpi_Heat_Killed_RSV-vs-Vehicle_Control
GRCh38_AL591368.1	0.00283414	0.00283414	0.0539244	0.942826	MAST_4hpi_Heat_Killed_RSV-vs-Vehicle_Control
GRCh38_AC090673.1	0.00283361	0.00283361	0.806732	1	MAST_4hpi_Heat_Killed_RSV-vs-Vehicle_Control
GRCh38_AC009656.1	0.00283025	0.00283025	0.767476	1	MAST_4hpi_Heat_Killed_RSV-vs-Vehicle_Control
GRCh38_GJB2	0.00282976	0.00282976	0.923619	1	MAST_4hpi_Heat_Killed_RSV-vs-Vehicle_Control
GRCh38_MTRNR2L1	0.00282866	0.00282866	0.821953	1	MAST_4hpi_Heat_Killed_RSV-vs-Vehicle_Control
GRCh38_AC211433.2	0.00282658	0.00282658	0.817051	1	MAST_4hpi_Heat_Killed_RSV-vs-Vehicle_Control
GRCh38_AC007952.5	0.00282365	0.00282365	0.142689	1	MAST_4hpi_Heat_Killed_RSV-vs-Vehicle_Control
GRCh38_AC104564.4	0.00282319	0.00282319	0.775112	1	MAST_4hpi_Heat_Killed_RSV-vs-Vehicle_Control
GRCh38_AC087273.2	0.00282278	0.00282278	0.818312	1	MAST_4hpi_Heat_Killed_RSV-vs-Vehicle_Control
GRCh38_RALGAPA1	0.00282085	0.00282085	0.275811	1	MAST_4hpi_Heat_Killed_RSV-vs-Vehicle_Control
GRCh38_COMMD9	0.00282038	0.00282038	0.493843	1	MAST_4hpi_Heat_Killed_RSV-vs-Vehicle_Control
GRCh38_CXCR5	0.00281833	0.00281833	0.793006	1	MAST_4hpi_Heat_Killed_RSV-vs-Vehicle_Control
GRCh38_AC010319.3	0.00281745	0.00281745	0.76284	1	MAST_4hpi_Heat_Killed_RSV-vs-Vehicle_Control
GRCh38_LINC02456	0.0028127	0.0028127	0.0565419	0.944398	MAST_4hpi_Heat_Killed_RSV-vs-Vehicle_Control
GRCh38_AC018647.2	0.00280605	0.00280605	0.99282	1	MAST_4hpi_Heat_Killed_RSV-vs-Vehicle_Control
GRCh38_NME5	0.00280558	0.00280558	0.819929	1	MAST_4hpi_Heat_Killed_RSV-vs-Vehicle_Control
GRCh38_B3GNT6	0.00280369	0.00280369	0.566146	1	MAST_4hpi_Heat_Killed_RSV-vs-Vehicle_Control
GRCh38_SOWAHA	0.00280235	0.00280235	0.924181	1	MAST_4hpi_Heat_Killed_RSV-vs-Vehicle_Control
GRCh38_AC022809.1	0.00280119	0.00280119	0.497246	1	MAST_4hpi_Heat_Killed_RSV-vs-Vehicle_Control
GRCh38_GLTPD2	0.00279968	0.00279968	0.812037	1	MAST_4hpi_Heat_Killed_RSV-vs-Vehicle_Control
GRCh38_AC021087.1	0.00279932	0.00279932	0.96105	1	MAST_4hpi_Heat_Killed_RSV-vs-Vehicle_Control
GRCh38_GRID1	0.00279498	0.00279498	0.801341	1	MAST_4hpi_Heat_Killed_RSV-vs-Vehicle_Control
GRCh38_SIRT5	0.00279415	0.00279415	0.389666	1	MAST_4hpi_Heat_Killed_RSV-vs-Vehicle_Control
GRCh38_AC123595.1	0.00278662	0.00278662	0.822684	1	MAST_4hpi_Heat_Killed_RSV-vs-Vehicle_Control
GRCh38_TRPV3	0.00278099	0.00278099	0.711147	1	MAST_4hpi_Heat_Killed_RSV-vs-Vehicle_Control
GRCh38_AC127496.6	0.00278093	0.00278093	0.81288	1	MAST_4hpi_Heat_Killed_RSV-vs-Vehicle_Control
GRCh38_AC009812.1	0.00278047	0.00278047	0.953818	1	MAST_4hpi_Heat_Killed_RSV-vs-Vehicle_Control
GRCh38_AL109797.1	0.00277972	0.00277972	0.839296	1	MAST_4hpi_Heat_Killed_RSV-vs-Vehicle_Control
GRCh38_TMED7-TICAM2	0.00277889	0.00277889	0.142991	1	MAST_4hpi_Heat_Killed_RSV-vs-Vehicle_Control
GRCh38_OSM	0.00277821	0.00277821	0.791516	1	MAST_4hpi_Heat_Killed_RSV-vs-Vehicle_Control
GRCh38_AC004990.1	0.00277687	0.00277687	0.772698	1	MAST_4hpi_Heat_Killed_RSV-vs-Vehicle_Control
GRCh38_CCDC150	0.00277527	0.00277527	0.966259	1	MAST_4hpi_Heat_Killed_RSV-vs-Vehicle_Control
GRCh38_ANXA11	0.00277472	0.00277472	0.881397	1	MAST_4hpi_Heat_Killed_RSV-vs-Vehicle_Control
GRCh38_AL136988.1	0.00277433	0.00277433	0.143021	1	MAST_4hpi_Heat_Killed_RSV-vs-Vehicle_Control
GRCh38_GJB7	0.00277428	0.00277428	0.140802	1	MAST_4hpi_Heat_Killed_RSV-vs-Vehicle_Control
GRCh38_AL021807.1	0.00276766	0.00276766	0.894194	1	MAST_4hpi_Heat_Killed_RSV-vs-Vehicle_Control
GRCh38_HMGCLL1	0.0027673	0.0027673	0.837417	1	MAST_4hpi_Heat_Killed_RSV-vs-Vehicle_Control
GRCh38_GFRA3	0.00276095	0.00276095	0.819095	1	MAST_4hpi_Heat_Killed_RSV-vs-Vehicle_Control
GRCh38_TLR7	0.00275641	0.00275641	0.213188	1	MAST_4hpi_Heat_Killed_RSV-vs-Vehicle_Control
GRCh38_LINC02585	0.00275335	0.00275335	0.812759	1	MAST_4hpi_Heat_Killed_RSV-vs-Vehicle_Control
GRCh38_MYOZ1	0.0027531	0.0027531	0.816544	1	MAST_4hpi_Heat_Killed_RSV-vs-Vehicle_Control
GRCh38_AC008115.4	0.00275255	0.00275255	0.770946	1	MAST_4hpi_Heat_Killed_RSV-vs-Vehicle_Control
GRCh38_SNTB1	0.00275232	0.00275232	0.91346	1	MAST_4hpi_Heat_Killed_RSV-vs-Vehicle_Control
GRCh38_IYD	0.00275223	0.00275223	0.811021	1	MAST_4hpi_Heat_Killed_RSV-vs-Vehicle_Control
GRCh38_MED4-AS1	0.002752	0.002752	0.144054	1	MAST_4hpi_Heat_Killed_RSV-vs-Vehicle_Control
GRCh38_ZBTB49	0.00274938	0.00274938	0.562923	1	MAST_4hpi_Heat_Killed_RSV-vs-Vehicle_Control
GRCh38_AL139289.2	0.00274724	0.00274724	0.42397	1	MAST_4hpi_Heat_Killed_RSV-vs-Vehicle_Control
GRCh38_GPR162	0.00274502	0.00274502	0.558806	1	MAST_4hpi_Heat_Killed_RSV-vs-Vehicle_Control
GRCh38_GNA15	0.00274361	0.00274361	0.805163	1	MAST_4hpi_Heat_Killed_RSV-vs-Vehicle_Control
GRCh38_HOXC6	0.00273784	0.00273784	0.0603092	0.955135	MAST_4hpi_Heat_Killed_RSV-vs-Vehicle_Control
GRCh38_OR3A3	0.00273656	0.00273656	0.901452	1	MAST_4hpi_Heat_Killed_RSV-vs-Vehicle_Control
GRCh38_PPP4R1-AS1	0.00273586	0.00273586	0.142243	1	MAST_4hpi_Heat_Killed_RSV-vs-Vehicle_Control
GRCh38_CDH5	0.00273471	0.00273471	0.772683	1	MAST_4hpi_Heat_Killed_RSV-vs-Vehicle_Control
GRCh38_SLC4A1	0.00273448	0.00273448	0.819389	1	MAST_4hpi_Heat_Killed_RSV-vs-Vehicle_Control
GRCh38_AC090360.1	0.00273334	0.00273334	0.974882	1	MAST_4hpi_Heat_Killed_RSV-vs-Vehicle_Control
GRCh38_CD163L1	0.00273263	0.00273263	0.921595	1	MAST_4hpi_Heat_Killed_RSV-vs-Vehicle_Control
GRCh38_AC019129.2	0.00272968	0.00272968	0.822081	1	MAST_4hpi_Heat_Killed_RSV-vs-Vehicle_Control
GRCh38_AOAH	0.00272964	0.00272964	0.140774	1	MAST_4hpi_Heat_Killed_RSV-vs-Vehicle_Control
GRCh38_AC090004.1	0.00272089	0.00272089	0.824037	1	MAST_4hpi_Heat_Killed_RSV-vs-Vehicle_Control
GRCh38_AL139274.2	0.00271999	0.00271999	0.950385	1	MAST_4hpi_Heat_Killed_RSV-vs-Vehicle_Control
GRCh38_ICK	0.0027186	0.0027186	0.96341	1	MAST_4hpi_Heat_Killed_RSV-vs-Vehicle_Control
GRCh38_LINC01238	0.00271728	0.00271728	0.491389	1	MAST_4hpi_Heat_Killed_RSV-vs-Vehicle_Control
GRCh38_AP003721.1	0.00271666	0.00271666	0.788835	1	MAST_4hpi_Heat_Killed_RSV-vs-Vehicle_Control
GRCh38_AL606760.2	0.0027128	0.0027128	0.823028	1	MAST_4hpi_Heat_Killed_RSV-vs-Vehicle_Control
GRCh38_PTGER1	0.00271154	0.00271154	0.861566	1	MAST_4hpi_Heat_Killed_RSV-vs-Vehicle_Control
GRCh38_TIPARP	0.00271037	0.00271037	0.0942436	0.989959	MAST_4hpi_Heat_Killed_RSV-vs-Vehicle_Control
GRCh38_DPP3	0.00270897	0.00270897	0.599476	1	MAST_4hpi_Heat_Killed_RSV-vs-Vehicle_Control
GRCh38_GHR	0.00270773	0.00270773	0.053877	0.942826	MAST_4hpi_Heat_Killed_RSV-vs-Vehicle_Control
GRCh38_RPS12	0.00270761	0.00270761	0.413709	1	MAST_4hpi_Heat_Killed_RSV-vs-Vehicle_Control
GRCh38_PDE4DIP	0.00270645	0.00270645	0.832211	1	MAST_4hpi_Heat_Killed_RSV-vs-Vehicle_Control
GRCh38_IGHEP2	0.0027043	0.0027043	0.140632	1	MAST_4hpi_Heat_Killed_RSV-vs-Vehicle_Control
GRCh38_CHRM3	0.00270268	0.00270268	0.148452	1	MAST_4hpi_Heat_Killed_RSV-vs-Vehicle_Control
GRCh38_CARD14	0.00270189	0.00270189	0.966737	1	MAST_4hpi_Heat_Killed_RSV-vs-Vehicle_Control
GRCh38_NLRP12	0.00270179	0.00270179	0.81949	1	MAST_4hpi_Heat_Killed_RSV-vs-Vehicle_Control
GRCh38_PPFIA2	0.00269896	0.00269896	0.140931	1	MAST_4hpi_Heat_Killed_RSV-vs-Vehicle_Control
GRCh38_AC110792.3	0.0026989	0.0026989	0.149098	1	MAST_4hpi_Heat_Killed_RSV-vs-Vehicle_Control
GRCh38_ADCY2	0.00269887	0.00269887	0.820584	1	MAST_4hpi_Heat_Killed_RSV-vs-Vehicle_Control
GRCh38_NOTCH3	0.00269605	0.00269605	0.869437	1	MAST_4hpi_Heat_Killed_RSV-vs-Vehicle_Control
GRCh38_ADNP-AS1	0.00269444	0.00269444	0.851719	1	MAST_4hpi_Heat_Killed_RSV-vs-Vehicle_Control
GRCh38_BIN1	0.00269417	0.00269417	0.953786	1	MAST_4hpi_Heat_Killed_RSV-vs-Vehicle_Control
GRCh38_LINC00102	0.00269346	0.00269346	0.819107	1	MAST_4hpi_Heat_Killed_RSV-vs-Vehicle_Control
GRCh38_MYOZ3	0.00269096	0.00269096	0.805088	1	MAST_4hpi_Heat_Killed_RSV-vs-Vehicle_Control
GRCh38_AL157938.2	0.00268677	0.00268677	0.140373	1	MAST_4hpi_Heat_Killed_RSV-vs-Vehicle_Control
GRCh38_RAI2	0.00268312	0.00268312	0.825518	1	MAST_4hpi_Heat_Killed_RSV-vs-Vehicle_Control
GRCh38_PSTPIP1	0.002682	0.002682	0.147138	1	MAST_4hpi_Heat_Killed_RSV-vs-Vehicle_Control
GRCh38_TMEM270	0.00268152	0.00268152	0.812115	1	MAST_4hpi_Heat_Killed_RSV-vs-Vehicle_Control
GRCh38_NELL2	0.00267994	0.00267994	0.79087	1	MAST_4hpi_Heat_Killed_RSV-vs-Vehicle_Control
GRCh38_UBE2L5	0.0026789	0.0026789	0.15606	1	MAST_4hpi_Heat_Killed_RSV-vs-Vehicle_Control
GRCh38_RYR3	0.00267797	0.00267797	0.803094	1	MAST_4hpi_Heat_Killed_RSV-vs-Vehicle_Control
GRCh38_Z83844.1	0.00267787	0.00267787	0.142369	1	MAST_4hpi_Heat_Killed_RSV-vs-Vehicle_Control
GRCh38_AC084357.2	0.00267667	0.00267667	0.140429	1	MAST_4hpi_Heat_Killed_RSV-vs-Vehicle_Control
GRCh38_AC006064.2	0.00267353	0.00267353	0.90352	1	MAST_4hpi_Heat_Killed_RSV-vs-Vehicle_Control
GRCh38_AC120042.1	0.00267238	0.00267238	0.226007	1	MAST_4hpi_Heat_Killed_RSV-vs-Vehicle_Control
GRCh38_FAM83C-AS1	0.00267191	0.00267191	0.914297	1	MAST_4hpi_Heat_Killed_RSV-vs-Vehicle_Control
GRCh38_FUCA2	0.00266813	0.00266813	0.994562	1	MAST_4hpi_Heat_Killed_RSV-vs-Vehicle_Control
GRCh38_AP003721.3	0.00266797	0.00266797	0.501158	1	MAST_4hpi_Heat_Killed_RSV-vs-Vehicle_Control
GRCh38_WEE1	0.00266682	0.00266682	0.708728	1	MAST_4hpi_Heat_Killed_RSV-vs-Vehicle_Control
GRCh38_KCNJ2	0.00266406	0.00266406	0.815683	1	MAST_4hpi_Heat_Killed_RSV-vs-Vehicle_Control
GRCh38_AF196972.1	0.00266217	0.00266217	0.894383	1	MAST_4hpi_Heat_Killed_RSV-vs-Vehicle_Control
GRCh38_RN7SL832P	0.00265859	0.00265859	0.96731	1	MAST_4hpi_Heat_Killed_RSV-vs-Vehicle_Control
GRCh38_GRIN2C	0.00265352	0.00265352	0.883426	1	MAST_4hpi_Heat_Killed_RSV-vs-Vehicle_Control
GRCh38_ARHGAP23	0.00265261	0.00265261	0.444748	1	MAST_4hpi_Heat_Killed_RSV-vs-Vehicle_Control
GRCh38_TMEM92-AS1	0.00265067	0.00265067	0.890083	1	MAST_4hpi_Heat_Killed_RSV-vs-Vehicle_Control
GRCh38_LMOD3	0.00264813	0.00264813	0.970069	1	MAST_4hpi_Heat_Killed_RSV-vs-Vehicle_Control
GRCh38_EGFL8	0.00264781	0.00264781	0.924395	1	MAST_4hpi_Heat_Killed_RSV-vs-Vehicle_Control
GRCh38_KY	0.00264687	0.00264687	0.823582	1	MAST_4hpi_Heat_Killed_RSV-vs-Vehicle_Control
GRCh38_YARS2	0.00264475	0.00264475	0.281835	1	MAST_4hpi_Heat_Killed_RSV-vs-Vehicle_Control
GRCh38_AREG	0.00264279	0.00264279	0.498986	1	MAST_4hpi_Heat_Killed_RSV-vs-Vehicle_Control
GRCh38_AC114341.1	0.00264004	0.00264004	0.140262	1	MAST_4hpi_Heat_Killed_RSV-vs-Vehicle_Control
GRCh38_DISP1	0.00263684	0.00263684	0.981517	1	MAST_4hpi_Heat_Killed_RSV-vs-Vehicle_Control
GRCh38_LINC02331	0.00263655	0.00263655	0.770048	1	MAST_4hpi_Heat_Killed_RSV-vs-Vehicle_Control
GRCh38_DPYSL5	0.00263611	0.00263611	0.560795	1	MAST_4hpi_Heat_Killed_RSV-vs-Vehicle_Control
GRCh38_AL096701.3	0.00263509	0.00263509	0.810051	1	MAST_4hpi_Heat_Killed_RSV-vs-Vehicle_Control
GRCh38_PCDHGC3	0.00263451	0.00263451	0.764995	1	MAST_4hpi_Heat_Killed_RSV-vs-Vehicle_Control
GRCh38_ZNF284	0.00263419	0.00263419	0.986561	1	MAST_4hpi_Heat_Killed_RSV-vs-Vehicle_Control
GRCh38_AC009365.1	0.00263295	0.00263295	0.143361	1	MAST_4hpi_Heat_Killed_RSV-vs-Vehicle_Control
GRCh38_LINC00092	0.00263221	0.00263221	0.817977	1	MAST_4hpi_Heat_Killed_RSV-vs-Vehicle_Control
GRCh38_NCKAP1L	0.00263108	0.00263108	0.147791	1	MAST_4hpi_Heat_Killed_RSV-vs-Vehicle_Control
GRCh38_AC145207.2	0.00262974	0.00262974	0.883898	1	MAST_4hpi_Heat_Killed_RSV-vs-Vehicle_Control
GRCh38_AL645608.3	0.00262927	0.00262927	0.971317	1	MAST_4hpi_Heat_Killed_RSV-vs-Vehicle_Control
GRCh38_LINC02363	0.00262923	0.00262923	0.820803	1	MAST_4hpi_Heat_Killed_RSV-vs-Vehicle_Control
GRCh38_AC026250.1	0.00262769	0.00262769	0.850247	1	MAST_4hpi_Heat_Killed_RSV-vs-Vehicle_Control
GRCh38_AC136443.3	0.00262668	0.00262668	0.797976	1	MAST_4hpi_Heat_Killed_RSV-vs-Vehicle_Control
GRCh38_PLD3	0.00262569	0.00262569	0.673371	1	MAST_4hpi_Heat_Killed_RSV-vs-Vehicle_Control
GRCh38_STX3	0.00262471	0.00262471	0.699714	1	MAST_4hpi_Heat_Killed_RSV-vs-Vehicle_Control
GRCh38_B4GALNT3	0.00261871	0.00261871	0.818056	1	MAST_4hpi_Heat_Killed_RSV-vs-Vehicle_Control
GRCh38_MCPH1-AS1	0.00261802	0.00261802	0.798993	1	MAST_4hpi_Heat_Killed_RSV-vs-Vehicle_Control
GRCh38_SRCIN1	0.00261705	0.00261705	0.67415	1	MAST_4hpi_Heat_Killed_RSV-vs-Vehicle_Control
GRCh38_Z94721.1	0.00261487	0.00261487	0.769513	1	MAST_4hpi_Heat_Killed_RSV-vs-Vehicle_Control
GRCh38_SP1	0.00261413	0.00261413	0.537065	1	MAST_4hpi_Heat_Killed_RSV-vs-Vehicle_Control
GRCh38_AL049830.3	0.00261355	0.00261355	0.771433	1	MAST_4hpi_Heat_Killed_RSV-vs-Vehicle_Control
GRCh38_AL583839.1	0.00261191	0.00261191	0.847749	1	MAST_4hpi_Heat_Killed_RSV-vs-Vehicle_Control
GRCh38_SRPX	0.00260995	0.00260995	0.643393	1	MAST_4hpi_Heat_Killed_RSV-vs-Vehicle_Control
GRCh38_SFTPD-AS1	0.00260971	0.00260971	0.151835	1	MAST_4hpi_Heat_Killed_RSV-vs-Vehicle_Control
GRCh38_DMRTA2	0.00260941	0.00260941	0.899728	1	MAST_4hpi_Heat_Killed_RSV-vs-Vehicle_Control
GRCh38_AC135507.1	0.00260932	0.00260932	0.813805	1	MAST_4hpi_Heat_Killed_RSV-vs-Vehicle_Control
GRCh38_LINC00271	0.00260839	0.00260839	0.914724	1	MAST_4hpi_Heat_Killed_RSV-vs-Vehicle_Control
GRCh38_AL450326.1	0.00260598	0.00260598	0.600975	1	MAST_4hpi_Heat_Killed_RSV-vs-Vehicle_Control
GRCh38_ACVR2B-AS1	0.00260546	0.00260546	0.928455	1	MAST_4hpi_Heat_Killed_RSV-vs-Vehicle_Control
GRCh38_WWTR1-AS1	0.00260084	0.00260084	0.932526	1	MAST_4hpi_Heat_Killed_RSV-vs-Vehicle_Control
GRCh38_PECAM1	0.0026	0.0026	0.15952	1	MAST_4hpi_Heat_Killed_RSV-vs-Vehicle_Control
GRCh38_ADTRP	0.00259543	0.00259543	0.925016	1	MAST_4hpi_Heat_Killed_RSV-vs-Vehicle_Control
GRCh38_XAGE1B	0.00259166	0.00259166	0.820155	1	MAST_4hpi_Heat_Killed_RSV-vs-Vehicle_Control
GRCh38_RPL11	0.00258462	0.00258462	0.961577	1	MAST_4hpi_Heat_Killed_RSV-vs-Vehicle_Control
GRCh38_NKPD1	0.00258341	0.00258341	0.152275	1	MAST_4hpi_Heat_Killed_RSV-vs-Vehicle_Control
GRCh38_LPAR3	0.00258335	0.00258335	0.752833	1	MAST_4hpi_Heat_Killed_RSV-vs-Vehicle_Control
GRCh38_MAGEB6	0.00258262	0.00258262	0.903535	1	MAST_4hpi_Heat_Killed_RSV-vs-Vehicle_Control
GRCh38_CSDE1	0.00258158	0.00258158	0.56395	1	MAST_4hpi_Heat_Killed_RSV-vs-Vehicle_Control
GRCh38_IL13	0.00257882	0.00257882	0.147643	1	MAST_4hpi_Heat_Killed_RSV-vs-Vehicle_Control
GRCh38_AC084880.4	0.00257513	0.00257513	0.80095	1	MAST_4hpi_Heat_Killed_RSV-vs-Vehicle_Control
GRCh38_AC092614.1	0.00257461	0.00257461	0.915274	1	MAST_4hpi_Heat_Killed_RSV-vs-Vehicle_Control
GRCh38_AC022167.4	0.00257446	0.00257446	0.900083	1	MAST_4hpi_Heat_Killed_RSV-vs-Vehicle_Control
GRCh38_TBC1D3L	0.00257357	0.00257357	0.830261	1	MAST_4hpi_Heat_Killed_RSV-vs-Vehicle_Control
GRCh38_LCA5	0.0025697	0.0025697	0.704319	1	MAST_4hpi_Heat_Killed_RSV-vs-Vehicle_Control
GRCh38_AC005790.1	0.00256562	0.00256562	0.923343	1	MAST_4hpi_Heat_Killed_RSV-vs-Vehicle_Control
GRCh38_TRIM73	0.00256545	0.00256545	0.183377	1	MAST_4hpi_Heat_Killed_RSV-vs-Vehicle_Control
GRCh38_CFL1	0.00256379	0.00256379	0.974338	1	MAST_4hpi_Heat_Killed_RSV-vs-Vehicle_Control
GRCh38_CCDC84	0.00256214	0.00256214	0.995272	1	MAST_4hpi_Heat_Killed_RSV-vs-Vehicle_Control
GRCh38_HIVEP1	0.00256189	0.00256189	0.710624	1	MAST_4hpi_Heat_Killed_RSV-vs-Vehicle_Control
GRCh38_GABRA3	0.00256127	0.00256127	0.90885	1	MAST_4hpi_Heat_Killed_RSV-vs-Vehicle_Control
GRCh38_AL662791.1	0.00256101	0.00256101	0.826826	1	MAST_4hpi_Heat_Killed_RSV-vs-Vehicle_Control
GRCh38_PPP4R4	0.00255595	0.00255595	0.77132	1	MAST_4hpi_Heat_Killed_RSV-vs-Vehicle_Control
GRCh38_KCNQ1	0.00255464	0.00255464	0.810453	1	MAST_4hpi_Heat_Killed_RSV-vs-Vehicle_Control
GRCh38_AC105935.1	0.00255261	0.00255261	0.768781	1	MAST_4hpi_Heat_Killed_RSV-vs-Vehicle_Control
GRCh38_AL033397.2	0.00255	0.00255	0.947968	1	MAST_4hpi_Heat_Killed_RSV-vs-Vehicle_Control
GRCh38_AC100830.3	0.0025476	0.0025476	0.907465	1	MAST_4hpi_Heat_Killed_RSV-vs-Vehicle_Control
GRCh38_GDF10	0.00254656	0.00254656	0.140158	1	MAST_4hpi_Heat_Killed_RSV-vs-Vehicle_Control
GRCh38_PPP1R27	0.00254598	0.00254598	0.819268	1	MAST_4hpi_Heat_Killed_RSV-vs-Vehicle_Control
GRCh38_AC025171.5	0.00254535	0.00254535	0.789083	1	MAST_4hpi_Heat_Killed_RSV-vs-Vehicle_Control
GRCh38_WNT4	0.0025401	0.0025401	0.807681	1	MAST_4hpi_Heat_Killed_RSV-vs-Vehicle_Control
GRCh38_NADK2-AS1	0.00253964	0.00253964	0.800858	1	MAST_4hpi_Heat_Killed_RSV-vs-Vehicle_Control
GRCh38_TGM1	0.00253821	0.00253821	0.89044	1	MAST_4hpi_Heat_Killed_RSV-vs-Vehicle_Control
GRCh38_AL354733.3	0.00253137	0.00253137	0.933694	1	MAST_4hpi_Heat_Killed_RSV-vs-Vehicle_Control
GRCh38_CEACAM19	0.00253127	0.00253127	0.718744	1	MAST_4hpi_Heat_Killed_RSV-vs-Vehicle_Control
GRCh38_TRIB2	0.00253059	0.00253059	0.868793	1	MAST_4hpi_Heat_Killed_RSV-vs-Vehicle_Control
GRCh38_DKFZP434K028	0.00252938	0.00252938	0.199829	1	MAST_4hpi_Heat_Killed_RSV-vs-Vehicle_Control
GRCh38_TRMT44	0.00252789	0.00252789	0.590047	1	MAST_4hpi_Heat_Killed_RSV-vs-Vehicle_Control
GRCh38_SMIM5	0.00252783	0.00252783	0.930824	1	MAST_4hpi_Heat_Killed_RSV-vs-Vehicle_Control
GRCh38_AC007485.1	0.00252667	0.00252667	0.794233	1	MAST_4hpi_Heat_Killed_RSV-vs-Vehicle_Control
GRCh38_LINC00284	0.00252522	0.00252522	0.708586	1	MAST_4hpi_Heat_Killed_RSV-vs-Vehicle_Control
GRCh38_DSG3	0.00252115	0.00252115	0.764174	1	MAST_4hpi_Heat_Killed_RSV-vs-Vehicle_Control
GRCh38_AL512306.3	0.00251906	0.00251906	0.140014	1	MAST_4hpi_Heat_Killed_RSV-vs-Vehicle_Control
GRCh38_AC127521.1	0.00251584	0.00251584	0.779955	1	MAST_4hpi_Heat_Killed_RSV-vs-Vehicle_Control
GRCh38_HEATR4	0.00251564	0.00251564	0.937525	1	MAST_4hpi_Heat_Killed_RSV-vs-Vehicle_Control
GRCh38_AC010273.1	0.00251486	0.00251486	0.907846	1	MAST_4hpi_Heat_Killed_RSV-vs-Vehicle_Control
GRCh38_TSHR	0.00251403	0.00251403	0.814753	1	MAST_4hpi_Heat_Killed_RSV-vs-Vehicle_Control
GRCh38_AC145207.4	0.00251367	0.00251367	0.926629	1	MAST_4hpi_Heat_Killed_RSV-vs-Vehicle_Control
GRCh38_CLOCK	0.00251088	0.00251088	0.918487	1	MAST_4hpi_Heat_Killed_RSV-vs-Vehicle_Control
GRCh38_AC129492.4	0.00250851	0.00250851	0.801181	1	MAST_4hpi_Heat_Killed_RSV-vs-Vehicle_Control
GRCh38_AC243585.2	0.00250407	0.00250407	0.798629	1	MAST_4hpi_Heat_Killed_RSV-vs-Vehicle_Control
GRCh38_AC010973.2	0.00250203	0.00250203	0.819385	1	MAST_4hpi_Heat_Killed_RSV-vs-Vehicle_Control
GRCh38_AL136164.2	0.00248616	0.00248616	0.139867	1	MAST_4hpi_Heat_Killed_RSV-vs-Vehicle_Control
GRCh38_FO681492.1	0.0024852	0.0024852	0.915821	1	MAST_4hpi_Heat_Killed_RSV-vs-Vehicle_Control
GRCh38_HIST1H3G	0.00248371	0.00248371	0.767756	1	MAST_4hpi_Heat_Killed_RSV-vs-Vehicle_Control
GRCh38_AC008735.2	0.00248331	0.00248331	0.756294	1	MAST_4hpi_Heat_Killed_RSV-vs-Vehicle_Control
GRCh38_AC125616.1	0.00248299	0.00248299	0.487512	1	MAST_4hpi_Heat_Killed_RSV-vs-Vehicle_Control
GRCh38_TRG-AS1	0.0024802	0.0024802	0.474072	1	MAST_4hpi_Heat_Killed_RSV-vs-Vehicle_Control
GRCh38_GTF2H4	0.00247963	0.00247963	0.958441	1	MAST_4hpi_Heat_Killed_RSV-vs-Vehicle_Control
GRCh38_CCDC125	0.00247962	0.00247962	0.287127	1	MAST_4hpi_Heat_Killed_RSV-vs-Vehicle_Control
GRCh38_ADAMTS12	0.0024793	0.0024793	0.878164	1	MAST_4hpi_Heat_Killed_RSV-vs-Vehicle_Control
GRCh38_SOGA3	0.0024786	0.0024786	0.972842	1	MAST_4hpi_Heat_Killed_RSV-vs-Vehicle_Control
GRCh38_PLPP1	0.00247839	0.00247839	0.995629	1	MAST_4hpi_Heat_Killed_RSV-vs-Vehicle_Control
GRCh38_AC068722.2	0.0024767	0.0024767	0.815002	1	MAST_4hpi_Heat_Killed_RSV-vs-Vehicle_Control
GRCh38_AP003390.1	0.00247437	0.00247437	0.815453	1	MAST_4hpi_Heat_Killed_RSV-vs-Vehicle_Control
GRCh38_AC092171.2	0.00247414	0.00247414	0.146338	1	MAST_4hpi_Heat_Killed_RSV-vs-Vehicle_Control
GRCh38_AC093732.2	0.00247325	0.00247325	0.798972	1	MAST_4hpi_Heat_Killed_RSV-vs-Vehicle_Control
GRCh38_NOMO2	0.00247259	0.00247259	0.897696	1	MAST_4hpi_Heat_Killed_RSV-vs-Vehicle_Control
GRCh38_BCDIN3D-AS1	0.00246861	0.00246861	0.729271	1	MAST_4hpi_Heat_Killed_RSV-vs-Vehicle_Control
GRCh38_AC120036.4	0.00246777	0.00246777	0.809755	1	MAST_4hpi_Heat_Killed_RSV-vs-Vehicle_Control
GRCh38_ZNF772	0.00246749	0.00246749	0.771526	1	MAST_4hpi_Heat_Killed_RSV-vs-Vehicle_Control
GRCh38_HOXB4	0.00246663	0.00246663	0.804086	1	MAST_4hpi_Heat_Killed_RSV-vs-Vehicle_Control
GRCh38_AC008875.1	0.00246322	0.00246322	0.934333	1	MAST_4hpi_Heat_Killed_RSV-vs-Vehicle_Control
GRCh38_AC024884.2	0.00246077	0.00246077	0.928585	1	MAST_4hpi_Heat_Killed_RSV-vs-Vehicle_Control
GRCh38_AC245052.7	0.00245993	0.00245993	0.817234	1	MAST_4hpi_Heat_Killed_RSV-vs-Vehicle_Control
GRCh38_AC008443.6	0.00245783	0.00245783	0.958768	1	MAST_4hpi_Heat_Killed_RSV-vs-Vehicle_Control
GRCh38_UGT1A1	0.00245316	0.00245316	0.7437	1	MAST_4hpi_Heat_Killed_RSV-vs-Vehicle_Control
GRCh38_SCGB3A1	0.00245228	0.00245228	0.199254	1	MAST_4hpi_Heat_Killed_RSV-vs-Vehicle_Control
GRCh38_CYP26B1	0.00245136	0.00245136	0.945177	1	MAST_4hpi_Heat_Killed_RSV-vs-Vehicle_Control
GRCh38_AC023481.1	0.00244916	0.00244916	0.972044	1	MAST_4hpi_Heat_Killed_RSV-vs-Vehicle_Control
GRCh38_CPEB3	0.0024435	0.0024435	0.961169	1	MAST_4hpi_Heat_Killed_RSV-vs-Vehicle_Control
GRCh38_CTSK	0.00244148	0.00244148	0.887303	1	MAST_4hpi_Heat_Killed_RSV-vs-Vehicle_Control
GRCh38_AC099518.4	0.00244029	0.00244029	0.728308	1	MAST_4hpi_Heat_Killed_RSV-vs-Vehicle_Control
GRCh38_PRMT5-AS1	0.00243817	0.00243817	0.877719	1	MAST_4hpi_Heat_Killed_RSV-vs-Vehicle_Control
GRCh38_PCDHGA6	0.00243723	0.00243723	0.871075	1	MAST_4hpi_Heat_Killed_RSV-vs-Vehicle_Control
GRCh38_LINC00322	0.00243181	0.00243181	0.805833	1	MAST_4hpi_Heat_Killed_RSV-vs-Vehicle_Control
GRCh38_TAS1R3	0.00242976	0.00242976	0.797554	1	MAST_4hpi_Heat_Killed_RSV-vs-Vehicle_Control
GRCh38_ERVMER34-1	0.00242526	0.00242526	0.807928	1	MAST_4hpi_Heat_Killed_RSV-vs-Vehicle_Control
GRCh38_AC027088.2	0.00242508	0.00242508	0.790376	1	MAST_4hpi_Heat_Killed_RSV-vs-Vehicle_Control
GRCh38_AL137145.1	0.00242447	0.00242447	0.81097	1	MAST_4hpi_Heat_Killed_RSV-vs-Vehicle_Control
GRCh38_AL136304.1	0.00242267	0.00242267	0.93227	1	MAST_4hpi_Heat_Killed_RSV-vs-Vehicle_Control
GRCh38_AC005920.3	0.00241933	0.00241933	0.154959	1	MAST_4hpi_Heat_Killed_RSV-vs-Vehicle_Control
GRCh38_KIF26A	0.00241921	0.00241921	0.926788	1	MAST_4hpi_Heat_Killed_RSV-vs-Vehicle_Control
GRCh38_REL	0.00241673	0.00241673	0.966107	1	MAST_4hpi_Heat_Killed_RSV-vs-Vehicle_Control
GRCh38_AP001157.1	0.00241603	0.00241603	0.963455	1	MAST_4hpi_Heat_Killed_RSV-vs-Vehicle_Control
GRCh38_AL355596.1	0.00241182	0.00241182	0.80197	1	MAST_4hpi_Heat_Killed_RSV-vs-Vehicle_Control
GRCh38_CMTM2	0.00240862	0.00240862	0.791924	1	MAST_4hpi_Heat_Killed_RSV-vs-Vehicle_Control
GRCh38_LRRC15	0.00240842	0.00240842	0.139427	1	MAST_4hpi_Heat_Killed_RSV-vs-Vehicle_Control
GRCh38_DLX1	0.00240715	0.00240715	0.0964901	0.989959	MAST_4hpi_Heat_Killed_RSV-vs-Vehicle_Control
GRCh38_DNAH3	0.00240532	0.00240532	0.972488	1	MAST_4hpi_Heat_Killed_RSV-vs-Vehicle_Control
GRCh38_Z98200.1	0.00240373	0.00240373	0.801933	1	MAST_4hpi_Heat_Killed_RSV-vs-Vehicle_Control
GRCh38_ADAM22	0.00239592	0.00239592	0.81011	1	MAST_4hpi_Heat_Killed_RSV-vs-Vehicle_Control
GRCh38_AC092265.1	0.00239541	0.00239541	0.807821	1	MAST_4hpi_Heat_Killed_RSV-vs-Vehicle_Control
GRCh38_HYDIN	0.00239395	0.00239395	0.932357	1	MAST_4hpi_Heat_Killed_RSV-vs-Vehicle_Control
GRCh38_UNC5D	0.00239391	0.00239391	0.915198	1	MAST_4hpi_Heat_Killed_RSV-vs-Vehicle_Control
GRCh38_FAM66B	0.00239372	0.00239372	0.787069	1	MAST_4hpi_Heat_Killed_RSV-vs-Vehicle_Control
GRCh38_KRT79	0.00238966	0.00238966	0.806226	1	MAST_4hpi_Heat_Killed_RSV-vs-Vehicle_Control
GRCh38_AC009720.1	0.00238956	0.00238956	0.90441	1	MAST_4hpi_Heat_Killed_RSV-vs-Vehicle_Control
GRCh38_GUCY1B1	0.00238872	0.00238872	0.962122	1	MAST_4hpi_Heat_Killed_RSV-vs-Vehicle_Control
GRCh38_AL603832.1	0.00238625	0.00238625	0.921159	1	MAST_4hpi_Heat_Killed_RSV-vs-Vehicle_Control
GRCh38_DLG4	0.0023852	0.0023852	0.27684	1	MAST_4hpi_Heat_Killed_RSV-vs-Vehicle_Control
GRCh38_TRIM22	0.00238487	0.00238487	0.912129	1	MAST_4hpi_Heat_Killed_RSV-vs-Vehicle_Control
GRCh38_HIST1H2BH	0.0023841	0.0023841	0.93766	1	MAST_4hpi_Heat_Killed_RSV-vs-Vehicle_Control
GRCh38_BCL2L2-PABPN1	0.00238307	0.00238307	0.139625	1	MAST_4hpi_Heat_Killed_RSV-vs-Vehicle_Control
GRCh38_PLCH2	0.00238263	0.00238263	0.804182	1	MAST_4hpi_Heat_Killed_RSV-vs-Vehicle_Control
GRCh38_AC002384.1	0.00237225	0.00237225	0.684671	1	MAST_4hpi_Heat_Killed_RSV-vs-Vehicle_Control
GRCh38_AC073389.3	0.00237202	0.00237202	0.965192	1	MAST_4hpi_Heat_Killed_RSV-vs-Vehicle_Control
GRCh38_AC017091.1	0.00237142	0.00237142	0.788581	1	MAST_4hpi_Heat_Killed_RSV-vs-Vehicle_Control
GRCh38_AC006441.1	0.0023711	0.0023711	0.504362	1	MAST_4hpi_Heat_Killed_RSV-vs-Vehicle_Control
GRCh38_CCDC171	0.00236934	0.00236934	0.418578	1	MAST_4hpi_Heat_Killed_RSV-vs-Vehicle_Control
GRCh38_AC006450.3	0.00236732	0.00236732	0.802818	1	MAST_4hpi_Heat_Killed_RSV-vs-Vehicle_Control
GRCh38_NOP14-AS1	0.00236729	0.00236729	0.366209	1	MAST_4hpi_Heat_Killed_RSV-vs-Vehicle_Control
GRCh38_CHD2	0.00236689	0.00236689	0.763631	1	MAST_4hpi_Heat_Killed_RSV-vs-Vehicle_Control
GRCh38_AC136475.5	0.00236684	0.00236684	0.950217	1	MAST_4hpi_Heat_Killed_RSV-vs-Vehicle_Control
GRCh38_AC004241.2	0.00236466	0.00236466	0.795257	1	MAST_4hpi_Heat_Killed_RSV-vs-Vehicle_Control
GRCh38_ST3GAL3	0.00236151	0.00236151	0.677911	1	MAST_4hpi_Heat_Killed_RSV-vs-Vehicle_Control
GRCh38_AC090907.2	0.00236121	0.00236121	0.80572	1	MAST_4hpi_Heat_Killed_RSV-vs-Vehicle_Control
GRCh38_AC007566.1	0.00235691	0.00235691	0.807896	1	MAST_4hpi_Heat_Killed_RSV-vs-Vehicle_Control
GRCh38_MAFB	0.00235482	0.00235482	0.766614	1	MAST_4hpi_Heat_Killed_RSV-vs-Vehicle_Control
GRCh38_AL603756.1	0.00235306	0.00235306	0.401815	1	MAST_4hpi_Heat_Killed_RSV-vs-Vehicle_Control
GRCh38_AC011446.2	0.0023466	0.0023466	0.919969	1	MAST_4hpi_Heat_Killed_RSV-vs-Vehicle_Control
GRCh38_AC026367.1	0.00234658	0.00234658	0.905915	1	MAST_4hpi_Heat_Killed_RSV-vs-Vehicle_Control
GRCh38_GSDMC	0.002343	0.002343	0.807324	1	MAST_4hpi_Heat_Killed_RSV-vs-Vehicle_Control
GRCh38_LINC01562	0.00234245	0.00234245	0.807194	1	MAST_4hpi_Heat_Killed_RSV-vs-Vehicle_Control
GRCh38_AC009950.1	0.00234147	0.00234147	0.797291	1	MAST_4hpi_Heat_Killed_RSV-vs-Vehicle_Control
GRCh38_NPY2R	0.00234025	0.00234025	0.782011	1	MAST_4hpi_Heat_Killed_RSV-vs-Vehicle_Control
GRCh38_PTGDS	0.00233798	0.00233798	0.75376	1	MAST_4hpi_Heat_Killed_RSV-vs-Vehicle_Control
GRCh38_ZNF429	0.00233285	0.00233285	0.139304	1	MAST_4hpi_Heat_Killed_RSV-vs-Vehicle_Control
GRCh38_NPIPB6	0.00233258	0.00233258	0.876532	1	MAST_4hpi_Heat_Killed_RSV-vs-Vehicle_Control
GRCh38_AL391834.2	0.00233242	0.00233242	0.966847	1	MAST_4hpi_Heat_Killed_RSV-vs-Vehicle_Control
GRCh38_AC006059.1	0.00233239	0.00233239	0.850396	1	MAST_4hpi_Heat_Killed_RSV-vs-Vehicle_Control
GRCh38_Z97832.2	0.00232805	0.00232805	0.959352	1	MAST_4hpi_Heat_Killed_RSV-vs-Vehicle_Control
GRCh38_LINC01754	0.00232722	0.00232722	0.930684	1	MAST_4hpi_Heat_Killed_RSV-vs-Vehicle_Control
GRCh38_AP000786.1	0.00232718	0.00232718	0.810565	1	MAST_4hpi_Heat_Killed_RSV-vs-Vehicle_Control
GRCh38_AC068305.2	0.00232048	0.00232048	0.80506	1	MAST_4hpi_Heat_Killed_RSV-vs-Vehicle_Control
GRCh38_AC231981.1	0.00231872	0.00231872	0.920531	1	MAST_4hpi_Heat_Killed_RSV-vs-Vehicle_Control
GRCh38_MED19	0.00231542	0.00231542	0.777152	1	MAST_4hpi_Heat_Killed_RSV-vs-Vehicle_Control
GRCh38_RGS11	0.00231468	0.00231468	0.715255	1	MAST_4hpi_Heat_Killed_RSV-vs-Vehicle_Control
GRCh38_CST3	0.0023104	0.0023104	0.718161	1	MAST_4hpi_Heat_Killed_RSV-vs-Vehicle_Control
GRCh38_NOP14	0.0023044	0.0023044	0.978128	1	MAST_4hpi_Heat_Killed_RSV-vs-Vehicle_Control
GRCh38_AC011611.3	0.00230294	0.00230294	0.808867	1	MAST_4hpi_Heat_Killed_RSV-vs-Vehicle_Control
GRCh38_SCO2	0.00230141	0.00230141	0.146142	1	MAST_4hpi_Heat_Killed_RSV-vs-Vehicle_Control
GRCh38_PTPRS	0.00229975	0.00229975	0.443373	1	MAST_4hpi_Heat_Killed_RSV-vs-Vehicle_Control
GRCh38_LCE3D	0.00229766	0.00229766	0.480879	1	MAST_4hpi_Heat_Killed_RSV-vs-Vehicle_Control
GRCh38_SNAPC1	0.00229668	0.00229668	0.863064	1	MAST_4hpi_Heat_Killed_RSV-vs-Vehicle_Control
GRCh38_AC017083.3	0.00229301	0.00229301	0.139322	1	MAST_4hpi_Heat_Killed_RSV-vs-Vehicle_Control
GRCh38_AC005786.3	0.00229147	0.00229147	0.802216	1	MAST_4hpi_Heat_Killed_RSV-vs-Vehicle_Control
GRCh38_JAK3	0.0022894	0.0022894	0.909409	1	MAST_4hpi_Heat_Killed_RSV-vs-Vehicle_Control
GRCh38_EIF5A	0.00228875	0.00228875	0.663929	1	MAST_4hpi_Heat_Killed_RSV-vs-Vehicle_Control
GRCh38_KLHL34	0.00227577	0.00227577	0.940794	1	MAST_4hpi_Heat_Killed_RSV-vs-Vehicle_Control
GRCh38_FGB	0.00227417	0.00227417	0.998083	1	MAST_4hpi_Heat_Killed_RSV-vs-Vehicle_Control
GRCh38_RIMS1	0.00227363	0.00227363	0.811437	1	MAST_4hpi_Heat_Killed_RSV-vs-Vehicle_Control
GRCh38_PHF21B	0.00227361	0.00227361	0.961817	1	MAST_4hpi_Heat_Killed_RSV-vs-Vehicle_Control
GRCh38_AC009159.3	0.00227266	0.00227266	0.788342	1	MAST_4hpi_Heat_Killed_RSV-vs-Vehicle_Control
GRCh38_AC078820.1	0.0022726	0.0022726	0.807779	1	MAST_4hpi_Heat_Killed_RSV-vs-Vehicle_Control
GRCh38_HCK	0.00226964	0.00226964	0.803555	1	MAST_4hpi_Heat_Killed_RSV-vs-Vehicle_Control
GRCh38_DRAXIN	0.0022694	0.0022694	0.799928	1	MAST_4hpi_Heat_Killed_RSV-vs-Vehicle_Control
GRCh38_AC019257.2	0.00226502	0.00226502	0.889596	1	MAST_4hpi_Heat_Killed_RSV-vs-Vehicle_Control
GRCh38_SAA1	0.00226139	0.00226139	0.777428	1	MAST_4hpi_Heat_Killed_RSV-vs-Vehicle_Control
GRCh38_AC009509.1	0.00226134	0.00226134	0.796076	1	MAST_4hpi_Heat_Killed_RSV-vs-Vehicle_Control
GRCh38_ZBTB12	0.0022578	0.0022578	0.804221	1	MAST_4hpi_Heat_Killed_RSV-vs-Vehicle_Control
GRCh38_ITGAM	0.00225737	0.00225737	0.84846	1	MAST_4hpi_Heat_Killed_RSV-vs-Vehicle_Control
GRCh38_HIST2H2AB	0.00225151	0.00225151	0.95953	1	MAST_4hpi_Heat_Killed_RSV-vs-Vehicle_Control
GRCh38_AL645937.4	0.00224914	0.00224914	0.933424	1	MAST_4hpi_Heat_Killed_RSV-vs-Vehicle_Control
GRCh38_GPR150	0.00224549	0.00224549	0.982666	1	MAST_4hpi_Heat_Killed_RSV-vs-Vehicle_Control
GRCh38_PLIN5	0.0022395	0.0022395	0.936518	1	MAST_4hpi_Heat_Killed_RSV-vs-Vehicle_Control
GRCh38_NLRP11	0.00223742	0.00223742	0.808173	1	MAST_4hpi_Heat_Killed_RSV-vs-Vehicle_Control
GRCh38_ACKR2	0.00223674	0.00223674	0.808656	1	MAST_4hpi_Heat_Killed_RSV-vs-Vehicle_Control
GRCh38_PPBP	0.00223652	0.00223652	0.471659	1	MAST_4hpi_Heat_Killed_RSV-vs-Vehicle_Control
GRCh38_PCDHA6	0.00223479	0.00223479	0.812963	1	MAST_4hpi_Heat_Killed_RSV-vs-Vehicle_Control
GRCh38_TSGA10IP	0.00223455	0.00223455	0.811754	1	MAST_4hpi_Heat_Killed_RSV-vs-Vehicle_Control
GRCh38_MRPL39	0.0022344	0.0022344	0.436256	1	MAST_4hpi_Heat_Killed_RSV-vs-Vehicle_Control
GRCh38_AC068512.1	0.00222936	0.00222936	0.812767	1	MAST_4hpi_Heat_Killed_RSV-vs-Vehicle_Control
GRCh38_HRASLS	0.00222637	0.00222637	0.901976	1	MAST_4hpi_Heat_Killed_RSV-vs-Vehicle_Control
GRCh38_AL021368.2	0.00222606	0.00222606	0.827535	1	MAST_4hpi_Heat_Killed_RSV-vs-Vehicle_Control
GRCh38_NHLRC2	0.00222506	0.00222506	0.945216	1	MAST_4hpi_Heat_Killed_RSV-vs-Vehicle_Control
GRCh38_TIAL1	0.00222015	0.00222015	0.78068	1	MAST_4hpi_Heat_Killed_RSV-vs-Vehicle_Control
GRCh38_LGALS2	0.00221817	0.00221817	0.928697	1	MAST_4hpi_Heat_Killed_RSV-vs-Vehicle_Control
GRCh38_MAPK8IP3	0.00221775	0.00221775	0.175352	1	MAST_4hpi_Heat_Killed_RSV-vs-Vehicle_Control
GRCh38_C11orf65	0.00221298	0.00221298	0.940539	1	MAST_4hpi_Heat_Killed_RSV-vs-Vehicle_Control
GRCh38_SUPT4H1	0.00221141	0.00221141	0.228086	1	MAST_4hpi_Heat_Killed_RSV-vs-Vehicle_Control
GRCh38_SPTBN5	0.00221126	0.00221126	0.145781	1	MAST_4hpi_Heat_Killed_RSV-vs-Vehicle_Control
GRCh38_AC110048.2	0.00220817	0.00220817	0.814124	1	MAST_4hpi_Heat_Killed_RSV-vs-Vehicle_Control
GRCh38_HAL	0.00220471	0.00220471	0.81202	1	MAST_4hpi_Heat_Killed_RSV-vs-Vehicle_Control
GRCh38_FP475955.1	0.00220238	0.00220238	0.80405	1	MAST_4hpi_Heat_Killed_RSV-vs-Vehicle_Control
GRCh38_CBLN2	0.0022006	0.0022006	0.962781	1	MAST_4hpi_Heat_Killed_RSV-vs-Vehicle_Control
GRCh38_SLC22A11	0.00220049	0.00220049	0.810646	1	MAST_4hpi_Heat_Killed_RSV-vs-Vehicle_Control
GRCh38_TMPRSS9	0.00219816	0.00219816	0.804153	1	MAST_4hpi_Heat_Killed_RSV-vs-Vehicle_Control
GRCh38_CCDC110	0.00219543	0.00219543	0.763761	1	MAST_4hpi_Heat_Killed_RSV-vs-Vehicle_Control
GRCh38_AC027796.4	0.00219518	0.00219518	0.875566	1	MAST_4hpi_Heat_Killed_RSV-vs-Vehicle_Control
GRCh38_MFAP4	0.00218986	0.00218986	0.8136	1	MAST_4hpi_Heat_Killed_RSV-vs-Vehicle_Control
GRCh38_ZNF705E	0.0021882	0.0021882	0.809379	1	MAST_4hpi_Heat_Killed_RSV-vs-Vehicle_Control
GRCh38_DLEC1	0.00218714	0.00218714	0.809066	1	MAST_4hpi_Heat_Killed_RSV-vs-Vehicle_Control
GRCh38_CFB	0.00218677	0.00218677	0.138993	1	MAST_4hpi_Heat_Killed_RSV-vs-Vehicle_Control
GRCh38_AC087473.1	0.00218627	0.00218627	0.81045	1	MAST_4hpi_Heat_Killed_RSV-vs-Vehicle_Control
GRCh38_ANKRD61	0.00218279	0.00218279	0.926454	1	MAST_4hpi_Heat_Killed_RSV-vs-Vehicle_Control
GRCh38_ROR2	0.00217543	0.00217543	0.867142	1	MAST_4hpi_Heat_Killed_RSV-vs-Vehicle_Control
GRCh38_NDUFB5	0.00217525	0.00217525	0.311385	1	MAST_4hpi_Heat_Killed_RSV-vs-Vehicle_Control
GRCh38_METAP1D	0.00217401	0.00217401	0.998943	1	MAST_4hpi_Heat_Killed_RSV-vs-Vehicle_Control
GRCh38_C12orf42	0.00217344	0.00217344	0.793988	1	MAST_4hpi_Heat_Killed_RSV-vs-Vehicle_Control
GRCh38_ITPKB-AS1	0.0021731	0.0021731	0.797322	1	MAST_4hpi_Heat_Killed_RSV-vs-Vehicle_Control
GRCh38_L3MBTL4	0.00217308	0.00217308	0.144499	1	MAST_4hpi_Heat_Killed_RSV-vs-Vehicle_Control
GRCh38_AP000446.1	0.00217289	0.00217289	0.138744	1	MAST_4hpi_Heat_Killed_RSV-vs-Vehicle_Control
GRCh38_AC020558.1	0.00217137	0.00217137	0.936521	1	MAST_4hpi_Heat_Killed_RSV-vs-Vehicle_Control
GRCh38_HNRNPAB	0.00217013	0.00217013	0.583669	1	MAST_4hpi_Heat_Killed_RSV-vs-Vehicle_Control
GRCh38_TMEM163	0.00216918	0.00216918	0.728094	1	MAST_4hpi_Heat_Killed_RSV-vs-Vehicle_Control
GRCh38_AC245140.1	0.0021653	0.0021653	0.813037	1	MAST_4hpi_Heat_Killed_RSV-vs-Vehicle_Control
GRCh38_LSS	0.00216244	0.00216244	0.388144	1	MAST_4hpi_Heat_Killed_RSV-vs-Vehicle_Control
GRCh38_MGP	0.00215822	0.00215822	0.815044	1	MAST_4hpi_Heat_Killed_RSV-vs-Vehicle_Control
GRCh38_AC121338.2	0.00215822	0.00215822	0.926712	1	MAST_4hpi_Heat_Killed_RSV-vs-Vehicle_Control
GRCh38_PRTN3	0.00215776	0.00215776	0.916282	1	MAST_4hpi_Heat_Killed_RSV-vs-Vehicle_Control
GRCh38_TRIM23	0.00215759	0.00215759	0.998694	1	MAST_4hpi_Heat_Killed_RSV-vs-Vehicle_Control
GRCh38_AL355073.2	0.00215718	0.00215718	0.779862	1	MAST_4hpi_Heat_Killed_RSV-vs-Vehicle_Control
GRCh38_AC013451.2	0.00215578	0.00215578	0.803609	1	MAST_4hpi_Heat_Killed_RSV-vs-Vehicle_Control
GRCh38_AL031600.3	0.00215505	0.00215505	0.812097	1	MAST_4hpi_Heat_Killed_RSV-vs-Vehicle_Control
GRCh38_AC011008.1	0.00215451	0.00215451	0.224822	1	MAST_4hpi_Heat_Killed_RSV-vs-Vehicle_Control
GRCh38_NOX4	0.00215379	0.00215379	0.739817	1	MAST_4hpi_Heat_Killed_RSV-vs-Vehicle_Control
GRCh38_AC097065.2	0.00215354	0.00215354	0.804339	1	MAST_4hpi_Heat_Killed_RSV-vs-Vehicle_Control
GRCh38_AL121583.1	0.00215174	0.00215174	0.806239	1	MAST_4hpi_Heat_Killed_RSV-vs-Vehicle_Control
GRCh38_LRRC63	0.00214984	0.00214984	0.848805	1	MAST_4hpi_Heat_Killed_RSV-vs-Vehicle_Control
GRCh38_ST20-MTHFS	0.00214433	0.00214433	0.7561	1	MAST_4hpi_Heat_Killed_RSV-vs-Vehicle_Control
GRCh38_MBNL1-AS1	0.00214198	0.00214198	0.595043	1	MAST_4hpi_Heat_Killed_RSV-vs-Vehicle_Control
GRCh38_ARHGAP8	0.00213993	0.00213993	0.943725	1	MAST_4hpi_Heat_Killed_RSV-vs-Vehicle_Control
GRCh38_TAPT1-AS1	0.00213973	0.00213973	0.921401	1	MAST_4hpi_Heat_Killed_RSV-vs-Vehicle_Control
GRCh38_AC136624.1	0.00213948	0.00213948	0.473882	1	MAST_4hpi_Heat_Killed_RSV-vs-Vehicle_Control
GRCh38_AL359313.1	0.00213713	0.00213713	0.790102	1	MAST_4hpi_Heat_Killed_RSV-vs-Vehicle_Control
GRCh38_TRPM8	0.00213125	0.00213125	0.858562	1	MAST_4hpi_Heat_Killed_RSV-vs-Vehicle_Control
GRCh38_KCNMB1	0.00212935	0.00212935	0.884845	1	MAST_4hpi_Heat_Killed_RSV-vs-Vehicle_Control
GRCh38_SLC13A5	0.00212781	0.00212781	0.922578	1	MAST_4hpi_Heat_Killed_RSV-vs-Vehicle_Control
GRCh38_AC022966.1	0.00212459	0.00212459	0.145367	1	MAST_4hpi_Heat_Killed_RSV-vs-Vehicle_Control
GRCh38_AC007064.2	0.00212264	0.00212264	0.944581	1	MAST_4hpi_Heat_Killed_RSV-vs-Vehicle_Control
GRCh38_AC021739.2	0.00212042	0.00212042	0.812644	1	MAST_4hpi_Heat_Killed_RSV-vs-Vehicle_Control
GRCh38_AC008629.1	0.00211912	0.00211912	0.7973	1	MAST_4hpi_Heat_Killed_RSV-vs-Vehicle_Control
GRCh38_LINC00520	0.00211767	0.00211767	0.767039	1	MAST_4hpi_Heat_Killed_RSV-vs-Vehicle_Control
GRCh38_SNHG22	0.00211692	0.00211692	0.801863	1	MAST_4hpi_Heat_Killed_RSV-vs-Vehicle_Control
GRCh38_ADGRL1	0.00211528	0.00211528	0.991087	1	MAST_4hpi_Heat_Killed_RSV-vs-Vehicle_Control
GRCh38_SLC39A5	0.00211418	0.00211418	0.786941	1	MAST_4hpi_Heat_Killed_RSV-vs-Vehicle_Control
GRCh38_USP9Y	0.00211308	0.00211308	0.68022	1	MAST_4hpi_Heat_Killed_RSV-vs-Vehicle_Control
GRCh38_AC026304.1	0.00210051	0.00210051	0.844256	1	MAST_4hpi_Heat_Killed_RSV-vs-Vehicle_Control
GRCh38_AC008649.2	0.00209965	0.00209965	0.930113	1	MAST_4hpi_Heat_Killed_RSV-vs-Vehicle_Control
GRCh38_AC012313.7	0.00209886	0.00209886	0.529901	1	MAST_4hpi_Heat_Killed_RSV-vs-Vehicle_Control
GRCh38_SPESP1	0.00209876	0.00209876	0.801866	1	MAST_4hpi_Heat_Killed_RSV-vs-Vehicle_Control
GRCh38_GRSF1	0.00209807	0.00209807	0.968613	1	MAST_4hpi_Heat_Killed_RSV-vs-Vehicle_Control
GRCh38_AL031846.2	0.00209599	0.00209599	0.963897	1	MAST_4hpi_Heat_Killed_RSV-vs-Vehicle_Control
GRCh38_IL21R-AS1	0.00209385	0.00209385	0.817103	1	MAST_4hpi_Heat_Killed_RSV-vs-Vehicle_Control
GRCh38_LPIN1	0.00209079	0.00209079	0.434873	1	MAST_4hpi_Heat_Killed_RSV-vs-Vehicle_Control
GRCh38_LINC01979	0.00208712	0.00208712	0.799188	1	MAST_4hpi_Heat_Killed_RSV-vs-Vehicle_Control
GRCh38_AL133284.1	0.00208478	0.00208478	0.935775	1	MAST_4hpi_Heat_Killed_RSV-vs-Vehicle_Control
GRCh38_ABCB10	0.00208414	0.00208414	0.295031	1	MAST_4hpi_Heat_Killed_RSV-vs-Vehicle_Control
GRCh38_RMDN2	0.00208234	0.00208234	0.889529	1	MAST_4hpi_Heat_Killed_RSV-vs-Vehicle_Control
GRCh38_SCLT1	0.00208115	0.00208115	0.609442	1	MAST_4hpi_Heat_Killed_RSV-vs-Vehicle_Control
GRCh38_ZNF529-AS1	0.00208111	0.00208111	0.258304	1	MAST_4hpi_Heat_Killed_RSV-vs-Vehicle_Control
GRCh38_RBM47	0.00208056	0.00208056	0.998245	1	MAST_4hpi_Heat_Killed_RSV-vs-Vehicle_Control
GRCh38_IPO8	0.00207812	0.00207812	0.974221	1	MAST_4hpi_Heat_Killed_RSV-vs-Vehicle_Control
GRCh38_AL139353.1	0.00207511	0.00207511	0.948228	1	MAST_4hpi_Heat_Killed_RSV-vs-Vehicle_Control
GRCh38_RLN1	0.00207505	0.00207505	0.924971	1	MAST_4hpi_Heat_Killed_RSV-vs-Vehicle_Control
GRCh38_LRRK1	0.00207447	0.00207447	0.695015	1	MAST_4hpi_Heat_Killed_RSV-vs-Vehicle_Control
GRCh38_USP3-AS1	0.00207358	0.00207358	0.61346	1	MAST_4hpi_Heat_Killed_RSV-vs-Vehicle_Control
GRCh38_U62317.2	0.00207105	0.00207105	0.812925	1	MAST_4hpi_Heat_Killed_RSV-vs-Vehicle_Control
GRCh38_ANGPTL1	0.00207035	0.00207035	0.758391	1	MAST_4hpi_Heat_Killed_RSV-vs-Vehicle_Control
GRCh38_ZNF85	0.00206994	0.00206994	0.943471	1	MAST_4hpi_Heat_Killed_RSV-vs-Vehicle_Control
GRCh38_AL358473.1	0.00206932	0.00206932	0.145082	1	MAST_4hpi_Heat_Killed_RSV-vs-Vehicle_Control
GRCh38_TNFSF13B	0.00206536	0.00206536	0.882955	1	MAST_4hpi_Heat_Killed_RSV-vs-Vehicle_Control
GRCh38_AL133351.1	0.00206183	0.00206183	0.796241	1	MAST_4hpi_Heat_Killed_RSV-vs-Vehicle_Control
GRCh38_LINC01775	0.00206123	0.00206123	0.91623	1	MAST_4hpi_Heat_Killed_RSV-vs-Vehicle_Control
GRCh38_AC137932.1	0.00205758	0.00205758	0.938326	1	MAST_4hpi_Heat_Killed_RSV-vs-Vehicle_Control
GRCh38_AC100810.1	0.00205439	0.00205439	0.972059	1	MAST_4hpi_Heat_Killed_RSV-vs-Vehicle_Control
GRCh38_NIM1K	0.00205373	0.00205373	0.94634	1	MAST_4hpi_Heat_Killed_RSV-vs-Vehicle_Control
GRCh38_CRTAM	0.00205337	0.00205337	0.80372	1	MAST_4hpi_Heat_Killed_RSV-vs-Vehicle_Control
GRCh38_HOXA1	0.00205226	0.00205226	0.956103	1	MAST_4hpi_Heat_Killed_RSV-vs-Vehicle_Control
GRCh38_AC004067.1	0.00205197	0.00205197	0.794894	1	MAST_4hpi_Heat_Killed_RSV-vs-Vehicle_Control
GRCh38_SLC8A1	0.00204937	0.00204937	0.245439	1	MAST_4hpi_Heat_Killed_RSV-vs-Vehicle_Control
GRCh38_MAGEA4	0.00204902	0.00204902	0.47565	1	MAST_4hpi_Heat_Killed_RSV-vs-Vehicle_Control
GRCh38_PUSL1	0.00204872	0.00204872	0.992426	1	MAST_4hpi_Heat_Killed_RSV-vs-Vehicle_Control
GRCh38_ZC4H2	0.0020481	0.0020481	0.961449	1	MAST_4hpi_Heat_Killed_RSV-vs-Vehicle_Control
GRCh38_AC010538.1	0.00204714	0.00204714	0.780774	1	MAST_4hpi_Heat_Killed_RSV-vs-Vehicle_Control
GRCh38_AL358852.1	0.00204705	0.00204705	0.976901	1	MAST_4hpi_Heat_Killed_RSV-vs-Vehicle_Control
GRCh38_AP001269.2	0.00204644	0.00204644	0.965726	1	MAST_4hpi_Heat_Killed_RSV-vs-Vehicle_Control
GRCh38_CCER2	0.00204515	0.00204515	0.922231	1	MAST_4hpi_Heat_Killed_RSV-vs-Vehicle_Control
GRCh38_VRK2	0.00204459	0.00204459	0.993372	1	MAST_4hpi_Heat_Killed_RSV-vs-Vehicle_Control
GRCh38_SPCS1	0.00204429	0.00204429	0.914678	1	MAST_4hpi_Heat_Killed_RSV-vs-Vehicle_Control
GRCh38_TRBV26OR9-2	0.00204283	0.00204283	0.793065	1	MAST_4hpi_Heat_Killed_RSV-vs-Vehicle_Control
GRCh38_SCRG1	0.00203552	0.00203552	0.899519	1	MAST_4hpi_Heat_Killed_RSV-vs-Vehicle_Control
GRCh38_CEP85L	0.00203524	0.00203524	0.948631	1	MAST_4hpi_Heat_Killed_RSV-vs-Vehicle_Control
GRCh38_STK33	0.00203102	0.00203102	0.313878	1	MAST_4hpi_Heat_Killed_RSV-vs-Vehicle_Control
GRCh38_CACNA2D2	0.00203072	0.00203072	0.936877	1	MAST_4hpi_Heat_Killed_RSV-vs-Vehicle_Control
GRCh38_TMEM253	0.00202601	0.00202601	0.989112	1	MAST_4hpi_Heat_Killed_RSV-vs-Vehicle_Control
GRCh38_PAGE1	0.00202521	0.00202521	0.778005	1	MAST_4hpi_Heat_Killed_RSV-vs-Vehicle_Control
GRCh38_PLAC1	0.00202465	0.00202465	0.931042	1	MAST_4hpi_Heat_Killed_RSV-vs-Vehicle_Control
GRCh38_LINC00397	0.0020234	0.0020234	0.783091	1	MAST_4hpi_Heat_Killed_RSV-vs-Vehicle_Control
GRCh38_CU633967.1	0.00202268	0.00202268	0.801669	1	MAST_4hpi_Heat_Killed_RSV-vs-Vehicle_Control
GRCh38_AC104118.1	0.00202175	0.00202175	0.944588	1	MAST_4hpi_Heat_Killed_RSV-vs-Vehicle_Control
GRCh38_AL136961.1	0.00201936	0.00201936	0.777065	1	MAST_4hpi_Heat_Killed_RSV-vs-Vehicle_Control
GRCh38_LRRC32	0.00201597	0.00201597	0.801104	1	MAST_4hpi_Heat_Killed_RSV-vs-Vehicle_Control
GRCh38_FAM98B	0.00201532	0.00201532	0.931197	1	MAST_4hpi_Heat_Killed_RSV-vs-Vehicle_Control
GRCh38_AL049775.1	0.00201297	0.00201297	0.855901	1	MAST_4hpi_Heat_Killed_RSV-vs-Vehicle_Control
GRCh38_SWAP70	0.0020112	0.0020112	0.580675	1	MAST_4hpi_Heat_Killed_RSV-vs-Vehicle_Control
GRCh38_PRELID3B	0.00201037	0.00201037	0.123475	1	MAST_4hpi_Heat_Killed_RSV-vs-Vehicle_Control
GRCh38_ZNF195	0.00200854	0.00200854	0.745631	1	MAST_4hpi_Heat_Killed_RSV-vs-Vehicle_Control
GRCh38_AC020922.4	0.00200347	0.00200347	0.867537	1	MAST_4hpi_Heat_Killed_RSV-vs-Vehicle_Control
GRCh38_MPZL2	0.00200054	0.00200054	0.674855	1	MAST_4hpi_Heat_Killed_RSV-vs-Vehicle_Control
GRCh38_SDCBP	0.00199328	0.00199328	0.773223	1	MAST_4hpi_Heat_Killed_RSV-vs-Vehicle_Control
GRCh38_TTTY14	0.00199161	0.00199161	0.9398	1	MAST_4hpi_Heat_Killed_RSV-vs-Vehicle_Control
GRCh38_CDNF	0.00199114	0.00199114	0.989256	1	MAST_4hpi_Heat_Killed_RSV-vs-Vehicle_Control
GRCh38_ERC2	0.00198282	0.00198282	0.773304	1	MAST_4hpi_Heat_Killed_RSV-vs-Vehicle_Control
GRCh38_TRPV4	0.0019813	0.0019813	0.801621	1	MAST_4hpi_Heat_Killed_RSV-vs-Vehicle_Control
GRCh38_FAM92B	0.00198022	0.00198022	0.927519	1	MAST_4hpi_Heat_Killed_RSV-vs-Vehicle_Control
GRCh38_LINC00311	0.0019784	0.0019784	0.965952	1	MAST_4hpi_Heat_Killed_RSV-vs-Vehicle_Control
GRCh38_NAV2-AS2	0.00197764	0.00197764	0.788233	1	MAST_4hpi_Heat_Killed_RSV-vs-Vehicle_Control
GRCh38_DYRK2	0.00197733	0.00197733	0.85982	1	MAST_4hpi_Heat_Killed_RSV-vs-Vehicle_Control
GRCh38_CEACAM16	0.00197404	0.00197404	0.807862	1	MAST_4hpi_Heat_Killed_RSV-vs-Vehicle_Control
GRCh38_TMEM106A	0.00197162	0.00197162	0.830434	1	MAST_4hpi_Heat_Killed_RSV-vs-Vehicle_Control
GRCh38_ATP5MF-PTCD1	0.00196906	0.00196906	0.796747	1	MAST_4hpi_Heat_Killed_RSV-vs-Vehicle_Control
GRCh38_BCL2L10	0.00195584	0.00195584	0.928427	1	MAST_4hpi_Heat_Killed_RSV-vs-Vehicle_Control
GRCh38_KCNE1	0.00195574	0.00195574	0.799215	1	MAST_4hpi_Heat_Killed_RSV-vs-Vehicle_Control
GRCh38_AL080317.1	0.00195567	0.00195567	0.971442	1	MAST_4hpi_Heat_Killed_RSV-vs-Vehicle_Control
GRCh38_MPHOSPH8	0.00195111	0.00195111	0.41717	1	MAST_4hpi_Heat_Killed_RSV-vs-Vehicle_Control
GRCh38_ACSL4	0.00194556	0.00194556	0.977011	1	MAST_4hpi_Heat_Killed_RSV-vs-Vehicle_Control
GRCh38_YTHDF1	0.00194407	0.00194407	0.289538	1	MAST_4hpi_Heat_Killed_RSV-vs-Vehicle_Control
GRCh38_AC013714.1	0.00194116	0.00194116	0.149502	1	MAST_4hpi_Heat_Killed_RSV-vs-Vehicle_Control
GRCh38_PFKFB1	0.00194094	0.00194094	0.802602	1	MAST_4hpi_Heat_Killed_RSV-vs-Vehicle_Control
GRCh38_LMO3	0.00194014	0.00194014	0.798263	1	MAST_4hpi_Heat_Killed_RSV-vs-Vehicle_Control
GRCh38_AC137834.2	0.00193985	0.00193985	0.471288	1	MAST_4hpi_Heat_Killed_RSV-vs-Vehicle_Control
GRCh38_SLC25A21	0.00193966	0.00193966	0.994167	1	MAST_4hpi_Heat_Killed_RSV-vs-Vehicle_Control
GRCh38_C9orf135	0.00193836	0.00193836	0.779118	1	MAST_4hpi_Heat_Killed_RSV-vs-Vehicle_Control
GRCh38_UCHL1-AS1	0.00193505	0.00193505	0.936931	1	MAST_4hpi_Heat_Killed_RSV-vs-Vehicle_Control
GRCh38_CPA6	0.00193347	0.00193347	0.149338	1	MAST_4hpi_Heat_Killed_RSV-vs-Vehicle_Control
GRCh38_RLIM	0.00193331	0.00193331	0.963277	1	MAST_4hpi_Heat_Killed_RSV-vs-Vehicle_Control
GRCh38_AC007389.5	0.00193249	0.00193249	0.945537	1	MAST_4hpi_Heat_Killed_RSV-vs-Vehicle_Control
GRCh38_PPP5D1	0.00193214	0.00193214	0.272584	1	MAST_4hpi_Heat_Killed_RSV-vs-Vehicle_Control
GRCh38_AC008467.1	0.00193145	0.00193145	0.959392	1	MAST_4hpi_Heat_Killed_RSV-vs-Vehicle_Control
GRCh38_ZACN	0.00193062	0.00193062	0.922827	1	MAST_4hpi_Heat_Killed_RSV-vs-Vehicle_Control
GRCh38_LINC01214	0.00192693	0.00192693	0.791733	1	MAST_4hpi_Heat_Killed_RSV-vs-Vehicle_Control
GRCh38_LINC02154	0.00192347	0.00192347	0.474188	1	MAST_4hpi_Heat_Killed_RSV-vs-Vehicle_Control
GRCh38_AC004012.1	0.00192069	0.00192069	0.85452	1	MAST_4hpi_Heat_Killed_RSV-vs-Vehicle_Control
GRCh38_CFHR1	0.00191401	0.00191401	0.677373	1	MAST_4hpi_Heat_Killed_RSV-vs-Vehicle_Control
GRCh38_GGN	0.00191241	0.00191241	0.93687	1	MAST_4hpi_Heat_Killed_RSV-vs-Vehicle_Control
GRCh38_AC087752.4	0.00190807	0.00190807	0.969647	1	MAST_4hpi_Heat_Killed_RSV-vs-Vehicle_Control
GRCh38_HMGA1P4	0.00190512	0.00190512	0.877302	1	MAST_4hpi_Heat_Killed_RSV-vs-Vehicle_Control
GRCh38_WDR66	0.0019029	0.0019029	0.729307	1	MAST_4hpi_Heat_Killed_RSV-vs-Vehicle_Control
GRCh38_POT1-AS1	0.00189794	0.00189794	0.872749	1	MAST_4hpi_Heat_Killed_RSV-vs-Vehicle_Control
GRCh38_AC105020.6	0.00189784	0.00189784	0.991315	1	MAST_4hpi_Heat_Killed_RSV-vs-Vehicle_Control
GRCh38_TTC36	0.00189451	0.00189451	0.806863	1	MAST_4hpi_Heat_Killed_RSV-vs-Vehicle_Control
GRCh38_WAS	0.00188908	0.00188908	0.82094	1	MAST_4hpi_Heat_Killed_RSV-vs-Vehicle_Control
GRCh38_FLNB-AS1	0.00188718	0.00188718	0.940744	1	MAST_4hpi_Heat_Killed_RSV-vs-Vehicle_Control
GRCh38_AL391834.1	0.00188366	0.00188366	0.704428	1	MAST_4hpi_Heat_Killed_RSV-vs-Vehicle_Control
GRCh38_VWA5B2	0.00188331	0.00188331	0.973961	1	MAST_4hpi_Heat_Killed_RSV-vs-Vehicle_Control
GRCh38_ACSBG1	0.00188218	0.00188218	0.917249	1	MAST_4hpi_Heat_Killed_RSV-vs-Vehicle_Control
GRCh38_ALKBH8	0.00187861	0.00187861	0.754758	1	MAST_4hpi_Heat_Killed_RSV-vs-Vehicle_Control
GRCh38_AC007014.1	0.00187577	0.00187577	0.869482	1	MAST_4hpi_Heat_Killed_RSV-vs-Vehicle_Control
GRCh38_PLEKHH1	0.00187505	0.00187505	0.979719	1	MAST_4hpi_Heat_Killed_RSV-vs-Vehicle_Control
GRCh38_AC005696.1	0.00186999	0.00186999	0.963487	1	MAST_4hpi_Heat_Killed_RSV-vs-Vehicle_Control
GRCh38_AC015819.2	0.00186991	0.00186991	0.951871	1	MAST_4hpi_Heat_Killed_RSV-vs-Vehicle_Control
GRCh38_CENPBD1	0.0018695	0.0018695	0.870606	1	MAST_4hpi_Heat_Killed_RSV-vs-Vehicle_Control
GRCh38_PRKCG	0.00186763	0.00186763	0.990214	1	MAST_4hpi_Heat_Killed_RSV-vs-Vehicle_Control
GRCh38_AK2	0.00186733	0.00186733	0.567502	1	MAST_4hpi_Heat_Killed_RSV-vs-Vehicle_Control
GRCh38_TMSB15B-1	0.00186266	0.00186266	0.786383	1	MAST_4hpi_Heat_Killed_RSV-vs-Vehicle_Control
GRCh38_CEP72	0.00185846	0.00185846	0.723823	1	MAST_4hpi_Heat_Killed_RSV-vs-Vehicle_Control
GRCh38_AL355916.1	0.00185749	0.00185749	0.919501	1	MAST_4hpi_Heat_Killed_RSV-vs-Vehicle_Control
GRCh38_MROH6	0.00185635	0.00185635	0.2646	1	MAST_4hpi_Heat_Killed_RSV-vs-Vehicle_Control
GRCh38_AC022154.1	0.00185393	0.00185393	0.947229	1	MAST_4hpi_Heat_Killed_RSV-vs-Vehicle_Control
GRCh38_MTCH1	0.0018535	0.0018535	0.302995	1	MAST_4hpi_Heat_Killed_RSV-vs-Vehicle_Control
GRCh38_C11orf95	0.00185236	0.00185236	0.367723	1	MAST_4hpi_Heat_Killed_RSV-vs-Vehicle_Control
GRCh38_AC148477.3	0.00185228	0.00185228	0.947493	1	MAST_4hpi_Heat_Killed_RSV-vs-Vehicle_Control
GRCh38_GUCA2A	0.00185136	0.00185136	0.634725	1	MAST_4hpi_Heat_Killed_RSV-vs-Vehicle_Control
GRCh38_TNNC1	0.00184792	0.00184792	0.565578	1	MAST_4hpi_Heat_Killed_RSV-vs-Vehicle_Control
GRCh38_AL133417.1	0.00184604	0.00184604	0.769854	1	MAST_4hpi_Heat_Killed_RSV-vs-Vehicle_Control
GRCh38_SIGLEC10	0.00184522	0.00184522	0.77774	1	MAST_4hpi_Heat_Killed_RSV-vs-Vehicle_Control
GRCh38_TTC39C-AS1	0.0018452	0.0018452	0.949068	1	MAST_4hpi_Heat_Killed_RSV-vs-Vehicle_Control
GRCh38_AC005339.1	0.00184493	0.00184493	0.943758	1	MAST_4hpi_Heat_Killed_RSV-vs-Vehicle_Control
GRCh38_ARHGAP31	0.00183955	0.00183955	0.749583	1	MAST_4hpi_Heat_Killed_RSV-vs-Vehicle_Control
GRCh38_CYP39A1	0.001837	0.001837	0.848337	1	MAST_4hpi_Heat_Killed_RSV-vs-Vehicle_Control
GRCh38_ANKUB1	0.00183504	0.00183504	0.472513	1	MAST_4hpi_Heat_Killed_RSV-vs-Vehicle_Control
GRCh38_H3.Y	0.00183163	0.00183163	0.813786	1	MAST_4hpi_Heat_Killed_RSV-vs-Vehicle_Control
GRCh38_UCN3	0.00182954	0.00182954	0.473041	1	MAST_4hpi_Heat_Killed_RSV-vs-Vehicle_Control
GRCh38_NRARP	0.00182845	0.00182845	0.982331	1	MAST_4hpi_Heat_Killed_RSV-vs-Vehicle_Control
GRCh38_ACOXL	0.00182797	0.00182797	0.915777	1	MAST_4hpi_Heat_Killed_RSV-vs-Vehicle_Control
GRCh38_AC012184.1	0.00182511	0.00182511	0.76597	1	MAST_4hpi_Heat_Killed_RSV-vs-Vehicle_Control
GRCh38_FXYD3	0.00182415	0.00182415	0.47195	1	MAST_4hpi_Heat_Killed_RSV-vs-Vehicle_Control
GRCh38_TIMM17A	0.00182307	0.00182307	0.341081	1	MAST_4hpi_Heat_Killed_RSV-vs-Vehicle_Control
GRCh38_AP003469.3	0.0018201	0.0018201	0.953866	1	MAST_4hpi_Heat_Killed_RSV-vs-Vehicle_Control
GRCh38_KCNQ4	0.0018199	0.0018199	0.476673	1	MAST_4hpi_Heat_Killed_RSV-vs-Vehicle_Control
GRCh38_PHF12	0.00181758	0.00181758	0.396735	1	MAST_4hpi_Heat_Killed_RSV-vs-Vehicle_Control
GRCh38_ANOS1	0.00181375	0.00181375	0.469937	1	MAST_4hpi_Heat_Killed_RSV-vs-Vehicle_Control
GRCh38_SIRPG	0.00181277	0.00181277	0.473261	1	MAST_4hpi_Heat_Killed_RSV-vs-Vehicle_Control
GRCh38_WNT7A	0.00181108	0.00181108	0.767994	1	MAST_4hpi_Heat_Killed_RSV-vs-Vehicle_Control
GRCh38_SPIRE1	0.00181054	0.00181054	0.991356	1	MAST_4hpi_Heat_Killed_RSV-vs-Vehicle_Control
GRCh38_MYO7B	0.00180953	0.00180953	0.472529	1	MAST_4hpi_Heat_Killed_RSV-vs-Vehicle_Control
GRCh38_AC005703.4	0.00180231	0.00180231	0.472617	1	MAST_4hpi_Heat_Killed_RSV-vs-Vehicle_Control
GRCh38_RNF121	0.00180011	0.00180011	0.884281	1	MAST_4hpi_Heat_Killed_RSV-vs-Vehicle_Control
GRCh38_ROS1	0.00179668	0.00179668	0.474711	1	MAST_4hpi_Heat_Killed_RSV-vs-Vehicle_Control
GRCh38_AC004233.2	0.00179365	0.00179365	0.777765	1	MAST_4hpi_Heat_Killed_RSV-vs-Vehicle_Control
GRCh38_PDIA2	0.00179301	0.00179301	0.94292	1	MAST_4hpi_Heat_Killed_RSV-vs-Vehicle_Control
GRCh38_AL162311.3	0.0017929	0.0017929	0.920794	1	MAST_4hpi_Heat_Killed_RSV-vs-Vehicle_Control
GRCh38_PRUNE2	0.00179081	0.00179081	0.475244	1	MAST_4hpi_Heat_Killed_RSV-vs-Vehicle_Control
GRCh38_SPIB	0.00178374	0.00178374	0.79916	1	MAST_4hpi_Heat_Killed_RSV-vs-Vehicle_Control
GRCh38_WASHC2A	0.00178241	0.00178241	0.973737	1	MAST_4hpi_Heat_Killed_RSV-vs-Vehicle_Control
GRCh38_LINC00640	0.00178096	0.00178096	0.947742	1	MAST_4hpi_Heat_Killed_RSV-vs-Vehicle_Control
GRCh38_INTS6L	0.00178033	0.00178033	0.77369	1	MAST_4hpi_Heat_Killed_RSV-vs-Vehicle_Control
GRCh38_LINC02410	0.00177957	0.00177957	0.474811	1	MAST_4hpi_Heat_Killed_RSV-vs-Vehicle_Control
GRCh38_PCDHB12	0.00177945	0.00177945	0.477351	1	MAST_4hpi_Heat_Killed_RSV-vs-Vehicle_Control
GRCh38_PRR36	0.00177648	0.00177648	0.987884	1	MAST_4hpi_Heat_Killed_RSV-vs-Vehicle_Control
GRCh38_NRXN3	0.00177199	0.00177199	0.971713	1	MAST_4hpi_Heat_Killed_RSV-vs-Vehicle_Control
GRCh38_OR10H1	0.00177121	0.00177121	0.934562	1	MAST_4hpi_Heat_Killed_RSV-vs-Vehicle_Control
GRCh38_DIRAS2	0.00177041	0.00177041	0.778391	1	MAST_4hpi_Heat_Killed_RSV-vs-Vehicle_Control
GRCh38_LINC02365	0.0017697	0.0017697	0.137649	1	MAST_4hpi_Heat_Killed_RSV-vs-Vehicle_Control
GRCh38_ARMH1	0.00176943	0.00176943	0.762765	1	MAST_4hpi_Heat_Killed_RSV-vs-Vehicle_Control
GRCh38_Z69720.1	0.0017692	0.0017692	0.979094	1	MAST_4hpi_Heat_Killed_RSV-vs-Vehicle_Control
GRCh38_HLA-DOB	0.00176848	0.00176848	0.779048	1	MAST_4hpi_Heat_Killed_RSV-vs-Vehicle_Control
GRCh38_AL359736.1	0.00176757	0.00176757	0.77719	1	MAST_4hpi_Heat_Killed_RSV-vs-Vehicle_Control
GRCh38_AC068385.1	0.00176508	0.00176508	0.474104	1	MAST_4hpi_Heat_Killed_RSV-vs-Vehicle_Control
GRCh38_AL160313.1	0.0017614	0.0017614	0.471161	1	MAST_4hpi_Heat_Killed_RSV-vs-Vehicle_Control
GRCh38_AL589765.7	0.00175791	0.00175791	0.784478	1	MAST_4hpi_Heat_Killed_RSV-vs-Vehicle_Control
GRCh38_GCOM1	0.00175771	0.00175771	0.475966	1	MAST_4hpi_Heat_Killed_RSV-vs-Vehicle_Control
GRCh38_GPR83	0.00175478	0.00175478	0.779416	1	MAST_4hpi_Heat_Killed_RSV-vs-Vehicle_Control
GRCh38_NYAP2	0.00175205	0.00175205	0.778002	1	MAST_4hpi_Heat_Killed_RSV-vs-Vehicle_Control
GRCh38_BANF1	0.00175122	0.00175122	0.535854	1	MAST_4hpi_Heat_Killed_RSV-vs-Vehicle_Control
GRCh38_AL445465.2	0.00175026	0.00175026	0.77286	1	MAST_4hpi_Heat_Killed_RSV-vs-Vehicle_Control
GRCh38_ARHGAP45	0.00174937	0.00174937	0.987513	1	MAST_4hpi_Heat_Killed_RSV-vs-Vehicle_Control
GRCh38_STOML2	0.0017486	0.0017486	0.952004	1	MAST_4hpi_Heat_Killed_RSV-vs-Vehicle_Control
GRCh38_AL391845.1	0.00174783	0.00174783	0.951682	1	MAST_4hpi_Heat_Killed_RSV-vs-Vehicle_Control
GRCh38_ZNF132	0.00174581	0.00174581	0.149042	1	MAST_4hpi_Heat_Killed_RSV-vs-Vehicle_Control
GRCh38_C11orf68	0.00174445	0.00174445	0.502137	1	MAST_4hpi_Heat_Killed_RSV-vs-Vehicle_Control
GRCh38_CA5A	0.00174084	0.00174084	0.930103	1	MAST_4hpi_Heat_Killed_RSV-vs-Vehicle_Control
GRCh38_PRODH	0.00173982	0.00173982	0.95094	1	MAST_4hpi_Heat_Killed_RSV-vs-Vehicle_Control
GRCh38_AC020922.1	0.00173952	0.00173952	0.473803	1	MAST_4hpi_Heat_Killed_RSV-vs-Vehicle_Control
GRCh38_LINC00602	0.00173519	0.00173519	0.945257	1	MAST_4hpi_Heat_Killed_RSV-vs-Vehicle_Control
GRCh38_AC103691.2	0.00173347	0.00173347	0.778681	1	MAST_4hpi_Heat_Killed_RSV-vs-Vehicle_Control
GRCh38_PCDHGB1	0.00173121	0.00173121	0.474656	1	MAST_4hpi_Heat_Killed_RSV-vs-Vehicle_Control
GRCh38_AC092535.1	0.00172845	0.00172845	0.776353	1	MAST_4hpi_Heat_Killed_RSV-vs-Vehicle_Control
GRCh38_AC008378.1	0.00172662	0.00172662	0.472991	1	MAST_4hpi_Heat_Killed_RSV-vs-Vehicle_Control
GRCh38_SERINC4	0.00172638	0.00172638	0.478213	1	MAST_4hpi_Heat_Killed_RSV-vs-Vehicle_Control
GRCh38_TMEM147	0.00172545	0.00172545	0.94246	1	MAST_4hpi_Heat_Killed_RSV-vs-Vehicle_Control
GRCh38_ACVR1C	0.00172452	0.00172452	0.472281	1	MAST_4hpi_Heat_Killed_RSV-vs-Vehicle_Control
GRCh38_CHRNB2	0.00172228	0.00172228	0.944086	1	MAST_4hpi_Heat_Killed_RSV-vs-Vehicle_Control
GRCh38_CD52	0.00172207	0.00172207	0.786238	1	MAST_4hpi_Heat_Killed_RSV-vs-Vehicle_Control
GRCh38_LINC02586	0.00172007	0.00172007	0.78446	1	MAST_4hpi_Heat_Killed_RSV-vs-Vehicle_Control
GRCh38_PLCB2	0.00171989	0.00171989	0.989977	1	MAST_4hpi_Heat_Killed_RSV-vs-Vehicle_Control
GRCh38_AL133325.3	0.00171553	0.00171553	0.913846	1	MAST_4hpi_Heat_Killed_RSV-vs-Vehicle_Control
GRCh38_AL451074.2	0.00171498	0.00171498	0.962436	1	MAST_4hpi_Heat_Killed_RSV-vs-Vehicle_Control
GRCh38_AP002884.4	0.00171247	0.00171247	0.783898	1	MAST_4hpi_Heat_Killed_RSV-vs-Vehicle_Control
GRCh38_ENTPD1	0.00171117	0.00171117	0.938988	1	MAST_4hpi_Heat_Killed_RSV-vs-Vehicle_Control
GRCh38_AC135012.1	0.00170771	0.00170771	0.796996	1	MAST_4hpi_Heat_Killed_RSV-vs-Vehicle_Control
GRCh38_PARK7	0.00170679	0.00170679	0.569829	1	MAST_4hpi_Heat_Killed_RSV-vs-Vehicle_Control
GRCh38_MYOCOS	0.00170427	0.00170427	0.477544	1	MAST_4hpi_Heat_Killed_RSV-vs-Vehicle_Control
GRCh38_TOMM20L	0.0017041	0.0017041	0.914183	1	MAST_4hpi_Heat_Killed_RSV-vs-Vehicle_Control
GRCh38_ASPG	0.00170285	0.00170285	0.778926	1	MAST_4hpi_Heat_Killed_RSV-vs-Vehicle_Control
GRCh38_AGFG2	0.00170102	0.00170102	0.990119	1	MAST_4hpi_Heat_Killed_RSV-vs-Vehicle_Control
GRCh38_XYLT1	0.00169891	0.00169891	0.955707	1	MAST_4hpi_Heat_Killed_RSV-vs-Vehicle_Control
GRCh38_LINC02378	0.00169673	0.00169673	0.470271	1	MAST_4hpi_Heat_Killed_RSV-vs-Vehicle_Control
GRCh38_AC010531.3	0.00169625	0.00169625	0.144125	1	MAST_4hpi_Heat_Killed_RSV-vs-Vehicle_Control
GRCh38_GPR156	0.00169609	0.00169609	0.787504	1	MAST_4hpi_Heat_Killed_RSV-vs-Vehicle_Control
GRCh38_AC008392.1	0.00169551	0.00169551	0.88688	1	MAST_4hpi_Heat_Killed_RSV-vs-Vehicle_Control
GRCh38_AC005005.3	0.00169439	0.00169439	0.784285	1	MAST_4hpi_Heat_Killed_RSV-vs-Vehicle_Control
GRCh38_AC132938.1	0.0016915	0.0016915	0.948849	1	MAST_4hpi_Heat_Killed_RSV-vs-Vehicle_Control
GRCh38_AL133406.3	0.00169081	0.00169081	0.477358	1	MAST_4hpi_Heat_Killed_RSV-vs-Vehicle_Control
GRCh38_CES5A	0.00169068	0.00169068	0.787903	1	MAST_4hpi_Heat_Killed_RSV-vs-Vehicle_Control
GRCh38_KCTD19	0.00168062	0.00168062	0.987061	1	MAST_4hpi_Heat_Killed_RSV-vs-Vehicle_Control
GRCh38_RCOR1	0.00168015	0.00168015	0.480693	1	MAST_4hpi_Heat_Killed_RSV-vs-Vehicle_Control
GRCh38_PDZD4	0.00167977	0.00167977	0.946122	1	MAST_4hpi_Heat_Killed_RSV-vs-Vehicle_Control
GRCh38_TEX29	0.00167934	0.00167934	0.783051	1	MAST_4hpi_Heat_Killed_RSV-vs-Vehicle_Control
GRCh38_RHBDL1	0.0016775	0.0016775	0.982342	1	MAST_4hpi_Heat_Killed_RSV-vs-Vehicle_Control
GRCh38_PCA3	0.00167723	0.00167723	0.4777	1	MAST_4hpi_Heat_Killed_RSV-vs-Vehicle_Control
GRCh38_RASAL1	0.00167602	0.00167602	0.934884	1	MAST_4hpi_Heat_Killed_RSV-vs-Vehicle_Control
GRCh38_WDR93	0.00167386	0.00167386	0.899835	1	MAST_4hpi_Heat_Killed_RSV-vs-Vehicle_Control
GRCh38_ST3GAL6-AS1	0.00167331	0.00167331	0.152616	1	MAST_4hpi_Heat_Killed_RSV-vs-Vehicle_Control
GRCh38_LINC02203	0.00167208	0.00167208	0.475948	1	MAST_4hpi_Heat_Killed_RSV-vs-Vehicle_Control
GRCh38_AC090844.2	0.00167001	0.00167001	0.476113	1	MAST_4hpi_Heat_Killed_RSV-vs-Vehicle_Control
GRCh38_LINC00987	0.00166766	0.00166766	0.777053	1	MAST_4hpi_Heat_Killed_RSV-vs-Vehicle_Control
GRCh38_AL354694.1	0.00166657	0.00166657	0.781359	1	MAST_4hpi_Heat_Killed_RSV-vs-Vehicle_Control
GRCh38_EFCAB1	0.00166648	0.00166648	0.471946	1	MAST_4hpi_Heat_Killed_RSV-vs-Vehicle_Control
GRCh38_AP001020.3	0.00166625	0.00166625	0.763022	1	MAST_4hpi_Heat_Killed_RSV-vs-Vehicle_Control
GRCh38_CNNM2	0.00166177	0.00166177	0.0199793	0.890136	MAST_4hpi_Heat_Killed_RSV-vs-Vehicle_Control
GRCh38_AIFM3	0.00165696	0.00165696	0.985659	1	MAST_4hpi_Heat_Killed_RSV-vs-Vehicle_Control
GRCh38_C20orf144	0.00165451	0.00165451	0.806619	1	MAST_4hpi_Heat_Killed_RSV-vs-Vehicle_Control
GRCh38_RHCE	0.00165343	0.00165343	0.928877	1	MAST_4hpi_Heat_Killed_RSV-vs-Vehicle_Control
GRCh38_ZFYVE9	0.00165334	0.00165334	0.507221	1	MAST_4hpi_Heat_Killed_RSV-vs-Vehicle_Control
GRCh38_SHD	0.00165292	0.00165292	0.945081	1	MAST_4hpi_Heat_Killed_RSV-vs-Vehicle_Control
GRCh38_IGLL1	0.00165189	0.00165189	0.469939	1	MAST_4hpi_Heat_Killed_RSV-vs-Vehicle_Control
GRCh38_GDF9	0.00165078	0.00165078	0.950749	1	MAST_4hpi_Heat_Killed_RSV-vs-Vehicle_Control
GRCh38_LARP1B	0.00164827	0.00164827	0.638849	1	MAST_4hpi_Heat_Killed_RSV-vs-Vehicle_Control
GRCh38_HAMP	0.00164822	0.00164822	0.479313	1	MAST_4hpi_Heat_Killed_RSV-vs-Vehicle_Control
GRCh38_AC025034.1	0.00164512	0.00164512	0.943636	1	MAST_4hpi_Heat_Killed_RSV-vs-Vehicle_Control
GRCh38_AP001830.2	0.00164477	0.00164477	0.479944	1	MAST_4hpi_Heat_Killed_RSV-vs-Vehicle_Control
GRCh38_AC135178.2	0.00164464	0.00164464	0.789247	1	MAST_4hpi_Heat_Killed_RSV-vs-Vehicle_Control
GRCh38_AL928921.2	0.00164338	0.00164338	0.952353	1	MAST_4hpi_Heat_Killed_RSV-vs-Vehicle_Control
GRCh38_FGFR3	0.00163897	0.00163897	0.753042	1	MAST_4hpi_Heat_Killed_RSV-vs-Vehicle_Control
GRCh38_PUS7L	0.00163789	0.00163789	0.682682	1	MAST_4hpi_Heat_Killed_RSV-vs-Vehicle_Control
GRCh38_GALNTL6	0.00163627	0.00163627	0.935666	1	MAST_4hpi_Heat_Killed_RSV-vs-Vehicle_Control
GRCh38_TCAF2	0.00163533	0.00163533	0.95146	1	MAST_4hpi_Heat_Killed_RSV-vs-Vehicle_Control
GRCh38_HIGD2B	0.00163253	0.00163253	0.777895	1	MAST_4hpi_Heat_Killed_RSV-vs-Vehicle_Control
GRCh38_SYTL5	0.00163006	0.00163006	0.9241	1	MAST_4hpi_Heat_Killed_RSV-vs-Vehicle_Control
GRCh38_LAMB4	0.00162657	0.00162657	0.782571	1	MAST_4hpi_Heat_Killed_RSV-vs-Vehicle_Control
GRCh38_AC145207.6	0.00162606	0.00162606	0.470516	1	MAST_4hpi_Heat_Killed_RSV-vs-Vehicle_Control
GRCh38_AP000550.1	0.00162602	0.00162602	0.867987	1	MAST_4hpi_Heat_Killed_RSV-vs-Vehicle_Control
GRCh38_AC092755.2	0.00162382	0.00162382	0.789811	1	MAST_4hpi_Heat_Killed_RSV-vs-Vehicle_Control
GRCh38_LINC01176	0.00161975	0.00161975	0.955804	1	MAST_4hpi_Heat_Killed_RSV-vs-Vehicle_Control
GRCh38_AC004865.2	0.00161896	0.00161896	0.942979	1	MAST_4hpi_Heat_Killed_RSV-vs-Vehicle_Control
GRCh38_LINC00852	0.00161491	0.00161491	0.972252	1	MAST_4hpi_Heat_Killed_RSV-vs-Vehicle_Control
GRCh38_RAMP2-AS1	0.00161388	0.00161388	0.845604	1	MAST_4hpi_Heat_Killed_RSV-vs-Vehicle_Control
GRCh38_AC019186.1	0.00160991	0.00160991	0.770867	1	MAST_4hpi_Heat_Killed_RSV-vs-Vehicle_Control
GRCh38_EYS	0.00160912	0.00160912	0.786475	1	MAST_4hpi_Heat_Killed_RSV-vs-Vehicle_Control
GRCh38_RAD54B	0.00160886	0.00160886	0.846296	1	MAST_4hpi_Heat_Killed_RSV-vs-Vehicle_Control
GRCh38_KIF25-AS1	0.00160521	0.00160521	0.937711	1	MAST_4hpi_Heat_Killed_RSV-vs-Vehicle_Control
GRCh38_MADCAM1	0.00160436	0.00160436	0.824423	1	MAST_4hpi_Heat_Killed_RSV-vs-Vehicle_Control
GRCh38_FUK	0.0016043	0.0016043	0.441689	1	MAST_4hpi_Heat_Killed_RSV-vs-Vehicle_Control
GRCh38_TDRKH	0.00160385	0.00160385	0.998479	1	MAST_4hpi_Heat_Killed_RSV-vs-Vehicle_Control
GRCh38_AC110615.1	0.00159973	0.00159973	0.956583	1	MAST_4hpi_Heat_Killed_RSV-vs-Vehicle_Control
GRCh38_AC007950.1	0.00159835	0.00159835	0.468915	1	MAST_4hpi_Heat_Killed_RSV-vs-Vehicle_Control
GRCh38_AC055855.1	0.00159682	0.00159682	0.475484	1	MAST_4hpi_Heat_Killed_RSV-vs-Vehicle_Control
GRCh38_TCF24	0.0015957	0.0015957	0.932373	1	MAST_4hpi_Heat_Killed_RSV-vs-Vehicle_Control
GRCh38_CYP27A1	0.00159534	0.00159534	0.937768	1	MAST_4hpi_Heat_Killed_RSV-vs-Vehicle_Control
GRCh38_AANAT	0.00159382	0.00159382	0.919546	1	MAST_4hpi_Heat_Killed_RSV-vs-Vehicle_Control
GRCh38_SLIT1	0.0015921	0.0015921	0.470043	1	MAST_4hpi_Heat_Killed_RSV-vs-Vehicle_Control
GRCh38_AL049780.2	0.00159136	0.00159136	0.934318	1	MAST_4hpi_Heat_Killed_RSV-vs-Vehicle_Control
GRCh38_RGL3	0.00158952	0.00158952	0.792415	1	MAST_4hpi_Heat_Killed_RSV-vs-Vehicle_Control
GRCh38_AL121782.1	0.00158876	0.00158876	0.773784	1	MAST_4hpi_Heat_Killed_RSV-vs-Vehicle_Control
GRCh38_CA4	0.00158711	0.00158711	0.952033	1	MAST_4hpi_Heat_Killed_RSV-vs-Vehicle_Control
GRCh38_ZNF549	0.00158689	0.00158689	0.413576	1	MAST_4hpi_Heat_Killed_RSV-vs-Vehicle_Control
GRCh38_AC006012.1	0.00158508	0.00158508	0.95453	1	MAST_4hpi_Heat_Killed_RSV-vs-Vehicle_Control
GRCh38_IHH	0.00158289	0.00158289	0.776191	1	MAST_4hpi_Heat_Killed_RSV-vs-Vehicle_Control
GRCh38_UNC5B-AS1	0.00158094	0.00158094	0.468827	1	MAST_4hpi_Heat_Killed_RSV-vs-Vehicle_Control
GRCh38_LINC01913	0.00158087	0.00158087	0.786104	1	MAST_4hpi_Heat_Killed_RSV-vs-Vehicle_Control
GRCh38_MIR583HG	0.00158011	0.00158011	0.776901	1	MAST_4hpi_Heat_Killed_RSV-vs-Vehicle_Control
GRCh38_AC243654.1	0.00157973	0.00157973	0.469943	1	MAST_4hpi_Heat_Killed_RSV-vs-Vehicle_Control
GRCh38_GHITM	0.00157823	0.00157823	0.927349	1	MAST_4hpi_Heat_Killed_RSV-vs-Vehicle_Control
GRCh38_ANXA1	0.00157758	0.00157758	0.583628	1	MAST_4hpi_Heat_Killed_RSV-vs-Vehicle_Control
GRCh38_DDIT4-AS1	0.00157684	0.00157684	0.983635	1	MAST_4hpi_Heat_Killed_RSV-vs-Vehicle_Control
GRCh38_CAGE1	0.00157459	0.00157459	0.97633	1	MAST_4hpi_Heat_Killed_RSV-vs-Vehicle_Control
GRCh38_C3orf58	0.0015731	0.0015731	0.299163	1	MAST_4hpi_Heat_Killed_RSV-vs-Vehicle_Control
GRCh38_AC008894.2	0.00156681	0.00156681	0.794358	1	MAST_4hpi_Heat_Killed_RSV-vs-Vehicle_Control
GRCh38_STAP2	0.00156632	0.00156632	0.929783	1	MAST_4hpi_Heat_Killed_RSV-vs-Vehicle_Control
GRCh38_TNK2-AS1	0.00156502	0.00156502	0.943688	1	MAST_4hpi_Heat_Killed_RSV-vs-Vehicle_Control
GRCh38_AL162231.2	0.00156334	0.00156334	0.798704	1	MAST_4hpi_Heat_Killed_RSV-vs-Vehicle_Control
GRCh38_DHRS3	0.00156004	0.00156004	0.909409	1	MAST_4hpi_Heat_Killed_RSV-vs-Vehicle_Control
GRCh38_GOLGA8Q	0.00155727	0.00155727	0.92731	1	MAST_4hpi_Heat_Killed_RSV-vs-Vehicle_Control
GRCh38_AC243829.1	0.00155386	0.00155386	0.948302	1	MAST_4hpi_Heat_Killed_RSV-vs-Vehicle_Control
GRCh38_PRIM2	0.00155351	0.00155351	0.99652	1	MAST_4hpi_Heat_Killed_RSV-vs-Vehicle_Control
GRCh38_AC025171.4	0.00154874	0.00154874	0.996041	1	MAST_4hpi_Heat_Killed_RSV-vs-Vehicle_Control
GRCh38_AL606760.1	0.00154754	0.00154754	0.930092	1	MAST_4hpi_Heat_Killed_RSV-vs-Vehicle_Control
GRCh38_PPIP5K1	0.00154729	0.00154729	0.424296	1	MAST_4hpi_Heat_Killed_RSV-vs-Vehicle_Control
GRCh38_U2AF1L5	0.00154681	0.00154681	0.94231	1	MAST_4hpi_Heat_Killed_RSV-vs-Vehicle_Control
GRCh38_AC005520.1	0.00154666	0.00154666	0.469651	1	MAST_4hpi_Heat_Killed_RSV-vs-Vehicle_Control
GRCh38_MTERF3	0.00154437	0.00154437	0.653771	1	MAST_4hpi_Heat_Killed_RSV-vs-Vehicle_Control
GRCh38_ITGA10	0.00154318	0.00154318	0.94404	1	MAST_4hpi_Heat_Killed_RSV-vs-Vehicle_Control
GRCh38_MAP3K13	0.00154148	0.00154148	0.985912	1	MAST_4hpi_Heat_Killed_RSV-vs-Vehicle_Control
GRCh38_EIF2S3B	0.00154111	0.00154111	0.916034	1	MAST_4hpi_Heat_Killed_RSV-vs-Vehicle_Control
GRCh38_AC017076.1	0.00153925	0.00153925	0.785087	1	MAST_4hpi_Heat_Killed_RSV-vs-Vehicle_Control
GRCh38_C10orf91	0.00153361	0.00153361	0.956774	1	MAST_4hpi_Heat_Killed_RSV-vs-Vehicle_Control
GRCh38_LINC00598	0.00152902	0.00152902	0.76527	1	MAST_4hpi_Heat_Killed_RSV-vs-Vehicle_Control
GRCh38_GPR107	0.0015285	0.0015285	0.0699125	0.978744	MAST_4hpi_Heat_Killed_RSV-vs-Vehicle_Control
GRCh38_FOXE3	0.00152694	0.00152694	0.764012	1	MAST_4hpi_Heat_Killed_RSV-vs-Vehicle_Control
GRCh38_LINC01801	0.0015264	0.0015264	0.773883	1	MAST_4hpi_Heat_Killed_RSV-vs-Vehicle_Control
GRCh38_AC107204.1	0.00152412	0.00152412	0.991027	1	MAST_4hpi_Heat_Killed_RSV-vs-Vehicle_Control
GRCh38_AC006160.1	0.00152355	0.00152355	0.960729	1	MAST_4hpi_Heat_Killed_RSV-vs-Vehicle_Control
GRCh38_ZNF157	0.00152259	0.00152259	0.775892	1	MAST_4hpi_Heat_Killed_RSV-vs-Vehicle_Control
GRCh38_JPH3	0.00152234	0.00152234	0.971871	1	MAST_4hpi_Heat_Killed_RSV-vs-Vehicle_Control
GRCh38_SERPING1	0.00151938	0.00151938	0.871376	1	MAST_4hpi_Heat_Killed_RSV-vs-Vehicle_Control
GRCh38_KCNC4	0.00151529	0.00151529	0.987122	1	MAST_4hpi_Heat_Killed_RSV-vs-Vehicle_Control
GRCh38_HPSE	0.00151315	0.00151315	0.757754	1	MAST_4hpi_Heat_Killed_RSV-vs-Vehicle_Control
GRCh38_XPO1	0.00151295	0.00151295	0.428505	1	MAST_4hpi_Heat_Killed_RSV-vs-Vehicle_Control
GRCh38_TTC23L	0.00150904	0.00150904	0.897487	1	MAST_4hpi_Heat_Killed_RSV-vs-Vehicle_Control
GRCh38_LINC00854	0.00150709	0.00150709	0.958538	1	MAST_4hpi_Heat_Killed_RSV-vs-Vehicle_Control
GRCh38_AC010504.1	0.00150415	0.00150415	0.895674	1	MAST_4hpi_Heat_Killed_RSV-vs-Vehicle_Control
GRCh38_RNF157-AS1	0.00150229	0.00150229	0.907622	1	MAST_4hpi_Heat_Killed_RSV-vs-Vehicle_Control
GRCh38_SPOCK2	0.00150151	0.00150151	0.864956	1	MAST_4hpi_Heat_Killed_RSV-vs-Vehicle_Control
GRCh38_AC093001.1	0.00149873	0.00149873	0.863732	1	MAST_4hpi_Heat_Killed_RSV-vs-Vehicle_Control
GRCh38_ALPL	0.00149824	0.00149824	0.939801	1	MAST_4hpi_Heat_Killed_RSV-vs-Vehicle_Control
GRCh38_AC007785.3	0.00149715	0.00149715	0.954873	1	MAST_4hpi_Heat_Killed_RSV-vs-Vehicle_Control
GRCh38_ZNF74	0.00149703	0.00149703	0.72785	1	MAST_4hpi_Heat_Killed_RSV-vs-Vehicle_Control
GRCh38_SEPSECS	0.00149059	0.00149059	0.805015	1	MAST_4hpi_Heat_Killed_RSV-vs-Vehicle_Control
GRCh38_ZNF671	0.00148982	0.00148982	0.992125	1	MAST_4hpi_Heat_Killed_RSV-vs-Vehicle_Control
GRCh38_AC027097.1	0.00148849	0.00148849	0.558992	1	MAST_4hpi_Heat_Killed_RSV-vs-Vehicle_Control
GRCh38_KCNK3	0.00148713	0.00148713	0.85398	1	MAST_4hpi_Heat_Killed_RSV-vs-Vehicle_Control
GRCh38_DCAF6	0.00148576	0.00148576	0.823328	1	MAST_4hpi_Heat_Killed_RSV-vs-Vehicle_Control
GRCh38_ASCL2	0.00148574	0.00148574	0.775864	1	MAST_4hpi_Heat_Killed_RSV-vs-Vehicle_Control
GRCh38_GNAT2	0.00148394	0.00148394	0.930873	1	MAST_4hpi_Heat_Killed_RSV-vs-Vehicle_Control
GRCh38_SMAD4	0.00147973	0.00147973	0.953159	1	MAST_4hpi_Heat_Killed_RSV-vs-Vehicle_Control
GRCh38_AC008906.1	0.00147829	0.00147829	0.937174	1	MAST_4hpi_Heat_Killed_RSV-vs-Vehicle_Control
GRCh38_ZC3H10	0.00147739	0.00147739	0.138416	1	MAST_4hpi_Heat_Killed_RSV-vs-Vehicle_Control
GRCh38_LRRC2	0.00147697	0.00147697	0.468492	1	MAST_4hpi_Heat_Killed_RSV-vs-Vehicle_Control
GRCh38_DOK1	0.00147558	0.00147558	0.998311	1	MAST_4hpi_Heat_Killed_RSV-vs-Vehicle_Control
GRCh38_TECTA	0.00147409	0.00147409	0.7534	1	MAST_4hpi_Heat_Killed_RSV-vs-Vehicle_Control
GRCh38_AL109955.1	0.00147177	0.00147177	0.968543	1	MAST_4hpi_Heat_Killed_RSV-vs-Vehicle_Control
GRCh38_AC009133.4	0.00147159	0.00147159	0.920293	1	MAST_4hpi_Heat_Killed_RSV-vs-Vehicle_Control
GRCh38_AC027237.3	0.00146851	0.00146851	0.983372	1	MAST_4hpi_Heat_Killed_RSV-vs-Vehicle_Control
GRCh38_ZP1	0.0014672	0.0014672	0.803371	1	MAST_4hpi_Heat_Killed_RSV-vs-Vehicle_Control
GRCh38_C9orf78	0.00146201	0.00146201	0.838449	1	MAST_4hpi_Heat_Killed_RSV-vs-Vehicle_Control
GRCh38_AC005609.4	0.00146135	0.00146135	0.955141	1	MAST_4hpi_Heat_Killed_RSV-vs-Vehicle_Control
GRCh38_MMP19	0.00145956	0.00145956	0.961937	1	MAST_4hpi_Heat_Killed_RSV-vs-Vehicle_Control
GRCh38_AC024475.4	0.00145794	0.00145794	0.95219	1	MAST_4hpi_Heat_Killed_RSV-vs-Vehicle_Control
GRCh38_LINC01579	0.00145784	0.00145784	0.981368	1	MAST_4hpi_Heat_Killed_RSV-vs-Vehicle_Control
GRCh38_ZNF665	0.00145583	0.00145583	0.9025	1	MAST_4hpi_Heat_Killed_RSV-vs-Vehicle_Control
GRCh38_LINC00562	0.00145271	0.00145271	0.738692	1	MAST_4hpi_Heat_Killed_RSV-vs-Vehicle_Control
GRCh38_SIGLEC15	0.00144986	0.00144986	0.799917	1	MAST_4hpi_Heat_Killed_RSV-vs-Vehicle_Control
GRCh38_SPOCD1	0.00144722	0.00144722	0.776909	1	MAST_4hpi_Heat_Killed_RSV-vs-Vehicle_Control
GRCh38_PSTPIP2	0.0014463	0.0014463	0.744681	1	MAST_4hpi_Heat_Killed_RSV-vs-Vehicle_Control
GRCh38_LRRN3	0.00144479	0.00144479	0.811979	1	MAST_4hpi_Heat_Killed_RSV-vs-Vehicle_Control
GRCh38_AC015712.7	0.00144383	0.00144383	0.480494	1	MAST_4hpi_Heat_Killed_RSV-vs-Vehicle_Control
GRCh38_AC092295.2	0.00144354	0.00144354	0.972625	1	MAST_4hpi_Heat_Killed_RSV-vs-Vehicle_Control
GRCh38_CATSPERE	0.00143986	0.00143986	0.902204	1	MAST_4hpi_Heat_Killed_RSV-vs-Vehicle_Control
GRCh38_MIR5689HG	0.00143984	0.00143984	0.954893	1	MAST_4hpi_Heat_Killed_RSV-vs-Vehicle_Control
GRCh38_MAN2B2	0.00143978	0.00143978	0.975806	1	MAST_4hpi_Heat_Killed_RSV-vs-Vehicle_Control
GRCh38_RAB36	0.00143339	0.00143339	0.768029	1	MAST_4hpi_Heat_Killed_RSV-vs-Vehicle_Control
GRCh38_AL359715.2	0.00143126	0.00143126	0.468423	1	MAST_4hpi_Heat_Killed_RSV-vs-Vehicle_Control
GRCh38_AC135803.1	0.00143012	0.00143012	0.963143	1	MAST_4hpi_Heat_Killed_RSV-vs-Vehicle_Control
GRCh38_MMS22L	0.00142926	0.00142926	0.108644	1	MAST_4hpi_Heat_Killed_RSV-vs-Vehicle_Control
GRCh38_AC090971.1	0.0014276	0.0014276	0.963748	1	MAST_4hpi_Heat_Killed_RSV-vs-Vehicle_Control
GRCh38_CD84	0.00142706	0.00142706	0.939854	1	MAST_4hpi_Heat_Killed_RSV-vs-Vehicle_Control
GRCh38_DNAH10OS	0.00142622	0.00142622	0.981679	1	MAST_4hpi_Heat_Killed_RSV-vs-Vehicle_Control
GRCh38_AC034231.1	0.00142239	0.00142239	0.825493	1	MAST_4hpi_Heat_Killed_RSV-vs-Vehicle_Control
GRCh38_KIF5A	0.00142177	0.00142177	0.923034	1	MAST_4hpi_Heat_Killed_RSV-vs-Vehicle_Control
GRCh38_CLIP1-AS1	0.0014206	0.0014206	0.949002	1	MAST_4hpi_Heat_Killed_RSV-vs-Vehicle_Control
GRCh38_IKZF2	0.00141821	0.00141821	0.948615	1	MAST_4hpi_Heat_Killed_RSV-vs-Vehicle_Control
GRCh38_CRABP2	0.00141706	0.00141706	0.534171	1	MAST_4hpi_Heat_Killed_RSV-vs-Vehicle_Control
GRCh38_GIN1	0.00141659	0.00141659	0.832402	1	MAST_4hpi_Heat_Killed_RSV-vs-Vehicle_Control
GRCh38_AC008937.3	0.00141473	0.00141473	0.76817	1	MAST_4hpi_Heat_Killed_RSV-vs-Vehicle_Control
GRCh38_LYPD8	0.00141421	0.00141421	0.906498	1	MAST_4hpi_Heat_Killed_RSV-vs-Vehicle_Control
GRCh38_CFAP74	0.00141256	0.00141256	0.934969	1	MAST_4hpi_Heat_Killed_RSV-vs-Vehicle_Control
GRCh38_RNF125	0.00141002	0.00141002	0.977657	1	MAST_4hpi_Heat_Killed_RSV-vs-Vehicle_Control
GRCh38_CFAP58	0.00140852	0.00140852	0.941792	1	MAST_4hpi_Heat_Killed_RSV-vs-Vehicle_Control
GRCh38_LY75	0.00140786	0.00140786	0.793609	1	MAST_4hpi_Heat_Killed_RSV-vs-Vehicle_Control
GRCh38_AC012447.1	0.00140718	0.00140718	0.947178	1	MAST_4hpi_Heat_Killed_RSV-vs-Vehicle_Control
GRCh38_AC034229.1	0.00140717	0.00140717	0.950298	1	MAST_4hpi_Heat_Killed_RSV-vs-Vehicle_Control
GRCh38_AL139254.3	0.00140588	0.00140588	0.86603	1	MAST_4hpi_Heat_Killed_RSV-vs-Vehicle_Control
GRCh38_UGT2B10	0.00140426	0.00140426	0.95049	1	MAST_4hpi_Heat_Killed_RSV-vs-Vehicle_Control
GRCh38_WDR35	0.00140228	0.00140228	0.695987	1	MAST_4hpi_Heat_Killed_RSV-vs-Vehicle_Control
GRCh38_PCSK6-AS1	0.00140224	0.00140224	0.774943	1	MAST_4hpi_Heat_Killed_RSV-vs-Vehicle_Control
GRCh38_AC110491.3	0.00140184	0.00140184	0.467962	1	MAST_4hpi_Heat_Killed_RSV-vs-Vehicle_Control
GRCh38_AC013270.1	0.0013999	0.0013999	0.770552	1	MAST_4hpi_Heat_Killed_RSV-vs-Vehicle_Control
GRCh38_IGSF6	0.00139807	0.00139807	0.942547	1	MAST_4hpi_Heat_Killed_RSV-vs-Vehicle_Control
GRCh38_WDSUB1	0.00139761	0.00139761	0.213984	1	MAST_4hpi_Heat_Killed_RSV-vs-Vehicle_Control
GRCh38_ELMO3	0.00139745	0.00139745	0.986841	1	MAST_4hpi_Heat_Killed_RSV-vs-Vehicle_Control
GRCh38_ATXN7L2	0.00138528	0.00138528	0.643694	1	MAST_4hpi_Heat_Killed_RSV-vs-Vehicle_Control
GRCh38_AKAP3	0.00138355	0.00138355	0.90864	1	MAST_4hpi_Heat_Killed_RSV-vs-Vehicle_Control
GRCh38_LY96	0.00138272	0.00138272	0.746656	1	MAST_4hpi_Heat_Killed_RSV-vs-Vehicle_Control
GRCh38_AC007448.3	0.00137845	0.00137845	0.993466	1	MAST_4hpi_Heat_Killed_RSV-vs-Vehicle_Control
GRCh38_SCUBE3	0.00137796	0.00137796	0.962224	1	MAST_4hpi_Heat_Killed_RSV-vs-Vehicle_Control
GRCh38_RAB33B	0.00137684	0.00137684	0.812173	1	MAST_4hpi_Heat_Killed_RSV-vs-Vehicle_Control
GRCh38_AC009097.3	0.00137551	0.00137551	0.467957	1	MAST_4hpi_Heat_Killed_RSV-vs-Vehicle_Control
GRCh38_AL606469.1	0.00137545	0.00137545	0.962166	1	MAST_4hpi_Heat_Killed_RSV-vs-Vehicle_Control
GRCh38_LINC01629	0.00137347	0.00137347	0.958289	1	MAST_4hpi_Heat_Killed_RSV-vs-Vehicle_Control
GRCh38_ATP5F1D	0.0013683	0.0013683	0.99098	1	MAST_4hpi_Heat_Killed_RSV-vs-Vehicle_Control
GRCh38_CLDN16	0.00136492	0.00136492	0.871543	1	MAST_4hpi_Heat_Killed_RSV-vs-Vehicle_Control
GRCh38_RP1L1	0.00136432	0.00136432	0.962712	1	MAST_4hpi_Heat_Killed_RSV-vs-Vehicle_Control
GRCh38_AC025569.1	0.00136285	0.00136285	0.94157	1	MAST_4hpi_Heat_Killed_RSV-vs-Vehicle_Control
GRCh38_AP001439.1	0.00136283	0.00136283	0.961785	1	MAST_4hpi_Heat_Killed_RSV-vs-Vehicle_Control
GRCh38_FGFBP2	0.00136274	0.00136274	0.914496	1	MAST_4hpi_Heat_Killed_RSV-vs-Vehicle_Control
GRCh38_CELSR2	0.00136252	0.00136252	0.593135	1	MAST_4hpi_Heat_Killed_RSV-vs-Vehicle_Control
GRCh38_Z92544.1	0.00136062	0.00136062	0.862317	1	MAST_4hpi_Heat_Killed_RSV-vs-Vehicle_Control
GRCh38_ABCC6	0.00136022	0.00136022	0.887692	1	MAST_4hpi_Heat_Killed_RSV-vs-Vehicle_Control
GRCh38_FRY	0.00135994	0.00135994	0.959926	1	MAST_4hpi_Heat_Killed_RSV-vs-Vehicle_Control
GRCh38_AC019068.1	0.00135397	0.00135397	0.962469	1	MAST_4hpi_Heat_Killed_RSV-vs-Vehicle_Control
GRCh38_SHROOM1	0.00135265	0.00135265	0.725021	1	MAST_4hpi_Heat_Killed_RSV-vs-Vehicle_Control
GRCh38_AC021188.1	0.00135064	0.00135064	0.929384	1	MAST_4hpi_Heat_Killed_RSV-vs-Vehicle_Control
GRCh38_AL365226.2	0.00134417	0.00134417	0.467242	1	MAST_4hpi_Heat_Killed_RSV-vs-Vehicle_Control
GRCh38_AC106739.2	0.00134269	0.00134269	0.951093	1	MAST_4hpi_Heat_Killed_RSV-vs-Vehicle_Control
GRCh38_LINC01117	0.00134199	0.00134199	0.959308	1	MAST_4hpi_Heat_Killed_RSV-vs-Vehicle_Control
GRCh38_AC015818.2	0.00134039	0.00134039	0.905067	1	MAST_4hpi_Heat_Killed_RSV-vs-Vehicle_Control
GRCh38_AL121722.1	0.00133834	0.00133834	0.467278	1	MAST_4hpi_Heat_Killed_RSV-vs-Vehicle_Control
GRCh38_U62317.4	0.00133304	0.00133304	0.960526	1	MAST_4hpi_Heat_Killed_RSV-vs-Vehicle_Control
GRCh38_WNT2	0.00133123	0.00133123	0.779445	1	MAST_4hpi_Heat_Killed_RSV-vs-Vehicle_Control
GRCh38_AP003071.1	0.00132876	0.00132876	0.482395	1	MAST_4hpi_Heat_Killed_RSV-vs-Vehicle_Control
GRCh38_AC078883.1	0.00132871	0.00132871	0.987961	1	MAST_4hpi_Heat_Killed_RSV-vs-Vehicle_Control
GRCh38_TSPOAP1-AS1	0.00132545	0.00132545	0.967043	1	MAST_4hpi_Heat_Killed_RSV-vs-Vehicle_Control
GRCh38_FOXD2	0.00132213	0.00132213	0.915046	1	MAST_4hpi_Heat_Killed_RSV-vs-Vehicle_Control
GRCh38_CACNA1G-AS1	0.00132205	0.00132205	0.950727	1	MAST_4hpi_Heat_Killed_RSV-vs-Vehicle_Control
GRCh38_PRKCZ-AS1	0.00132067	0.00132067	0.837709	1	MAST_4hpi_Heat_Killed_RSV-vs-Vehicle_Control
GRCh38_AP003031.2	0.00132055	0.00132055	0.89785	1	MAST_4hpi_Heat_Killed_RSV-vs-Vehicle_Control
GRCh38_PPAT	0.00132026	0.00132026	0.981361	1	MAST_4hpi_Heat_Killed_RSV-vs-Vehicle_Control
GRCh38_B3GNT8	0.00131664	0.00131664	0.932818	1	MAST_4hpi_Heat_Killed_RSV-vs-Vehicle_Control
GRCh38_AL513320.1	0.00131587	0.00131587	0.960716	1	MAST_4hpi_Heat_Killed_RSV-vs-Vehicle_Control
GRCh38_MRPS15	0.0013139	0.0013139	0.999326	1	MAST_4hpi_Heat_Killed_RSV-vs-Vehicle_Control
GRCh38_AP000695.2	0.00130807	0.00130807	0.0733416	0.985971	MAST_4hpi_Heat_Killed_RSV-vs-Vehicle_Control
GRCh38_FAM86B2	0.00130745	0.00130745	0.948098	1	MAST_4hpi_Heat_Killed_RSV-vs-Vehicle_Control
GRCh38_TESK2	0.00130294	0.00130294	0.975881	1	MAST_4hpi_Heat_Killed_RSV-vs-Vehicle_Control
GRCh38_C16orf87	0.00130265	0.00130265	0.73712	1	MAST_4hpi_Heat_Killed_RSV-vs-Vehicle_Control
GRCh38_IGF1	0.00130149	0.00130149	0.958444	1	MAST_4hpi_Heat_Killed_RSV-vs-Vehicle_Control
GRCh38_CLEC2B	0.00129916	0.00129916	0.622356	1	MAST_4hpi_Heat_Killed_RSV-vs-Vehicle_Control
GRCh38_DENND1C	0.0012969	0.0012969	0.984031	1	MAST_4hpi_Heat_Killed_RSV-vs-Vehicle_Control
GRCh38_AL355297.3	0.00129459	0.00129459	0.914141	1	MAST_4hpi_Heat_Killed_RSV-vs-Vehicle_Control
GRCh38_COL15A1	0.00129433	0.00129433	0.84852	1	MAST_4hpi_Heat_Killed_RSV-vs-Vehicle_Control
GRCh38_RNF212B	0.00129275	0.00129275	0.481887	1	MAST_4hpi_Heat_Killed_RSV-vs-Vehicle_Control
GRCh38_HPCAL4	0.0012886	0.0012886	0.934747	1	MAST_4hpi_Heat_Killed_RSV-vs-Vehicle_Control
GRCh38_RENBP	0.00128627	0.00128627	0.961497	1	MAST_4hpi_Heat_Killed_RSV-vs-Vehicle_Control
GRCh38_TMCO1	0.00128553	0.00128553	0.991573	1	MAST_4hpi_Heat_Killed_RSV-vs-Vehicle_Control
GRCh38_FZD6	0.00128514	0.00128514	0.801456	1	MAST_4hpi_Heat_Killed_RSV-vs-Vehicle_Control
GRCh38_ACTG2	0.0012839	0.0012839	0.808873	1	MAST_4hpi_Heat_Killed_RSV-vs-Vehicle_Control
GRCh38_BNC1	0.00128305	0.00128305	0.786376	1	MAST_4hpi_Heat_Killed_RSV-vs-Vehicle_Control
GRCh38_AC254629.1	0.00128108	0.00128108	0.898678	1	MAST_4hpi_Heat_Killed_RSV-vs-Vehicle_Control
GRCh38_PQLC2L	0.00127899	0.00127899	0.503258	1	MAST_4hpi_Heat_Killed_RSV-vs-Vehicle_Control
GRCh38_LINC00483	0.00127224	0.00127224	0.965903	1	MAST_4hpi_Heat_Killed_RSV-vs-Vehicle_Control
GRCh38_UBIAD1	0.0012722	0.0012722	0.993948	1	MAST_4hpi_Heat_Killed_RSV-vs-Vehicle_Control
GRCh38_LINC00261	0.00126897	0.00126897	0.97764	1	MAST_4hpi_Heat_Killed_RSV-vs-Vehicle_Control
GRCh38_ST14	0.00126711	0.00126711	0.962706	1	MAST_4hpi_Heat_Killed_RSV-vs-Vehicle_Control
GRCh38_AC107373.2	0.00126708	0.00126708	0.909221	1	MAST_4hpi_Heat_Killed_RSV-vs-Vehicle_Control
GRCh38_RASSF9	0.0012668	0.0012668	0.775452	1	MAST_4hpi_Heat_Killed_RSV-vs-Vehicle_Control
GRCh38_LINC01358	0.0012606	0.0012606	0.915408	1	MAST_4hpi_Heat_Killed_RSV-vs-Vehicle_Control
GRCh38_AC011472.4	0.00125916	0.00125916	0.954933	1	MAST_4hpi_Heat_Killed_RSV-vs-Vehicle_Control
GRCh38_FHIT	0.0012591	0.0012591	0.996666	1	MAST_4hpi_Heat_Killed_RSV-vs-Vehicle_Control
GRCh38_NYNRIN	0.00125769	0.00125769	0.943679	1	MAST_4hpi_Heat_Killed_RSV-vs-Vehicle_Control
GRCh38_AL049780.1	0.00125579	0.00125579	0.974623	1	MAST_4hpi_Heat_Killed_RSV-vs-Vehicle_Control
GRCh38_PMEL	0.0012472	0.0012472	0.797394	1	MAST_4hpi_Heat_Killed_RSV-vs-Vehicle_Control
GRCh38_GCNT1	0.00124687	0.00124687	0.950849	1	MAST_4hpi_Heat_Killed_RSV-vs-Vehicle_Control
GRCh38_AC082651.4	0.00124486	0.00124486	0.476766	1	MAST_4hpi_Heat_Killed_RSV-vs-Vehicle_Control
GRCh38_LINC00239	0.00124395	0.00124395	0.697813	1	MAST_4hpi_Heat_Killed_RSV-vs-Vehicle_Control
GRCh38_AC027031.2	0.00124157	0.00124157	0.469513	1	MAST_4hpi_Heat_Killed_RSV-vs-Vehicle_Control
GRCh38_AC015660.2	0.00124137	0.00124137	0.969161	1	MAST_4hpi_Heat_Killed_RSV-vs-Vehicle_Control
GRCh38_SDC2	0.00124023	0.00124023	0.951097	1	MAST_4hpi_Heat_Killed_RSV-vs-Vehicle_Control
GRCh38_ZNF169	0.00124009	0.00124009	0.246537	1	MAST_4hpi_Heat_Killed_RSV-vs-Vehicle_Control
GRCh38_AC104241.2	0.00123793	0.00123793	0.962424	1	MAST_4hpi_Heat_Killed_RSV-vs-Vehicle_Control
GRCh38_AL645608.7	0.00123721	0.00123721	0.960938	1	MAST_4hpi_Heat_Killed_RSV-vs-Vehicle_Control
GRCh38_LINC01301	0.00123487	0.00123487	0.987256	1	MAST_4hpi_Heat_Killed_RSV-vs-Vehicle_Control
GRCh38_AL121749.1	0.00123353	0.00123353	0.961169	1	MAST_4hpi_Heat_Killed_RSV-vs-Vehicle_Control
GRCh38_CHKB	0.00123222	0.00123222	0.862541	1	MAST_4hpi_Heat_Killed_RSV-vs-Vehicle_Control
GRCh38_ZNF670-ZNF695	0.00123152	0.00123152	0.937218	1	MAST_4hpi_Heat_Killed_RSV-vs-Vehicle_Control
GRCh38_TAS2R10	0.00122903	0.00122903	0.466808	1	MAST_4hpi_Heat_Killed_RSV-vs-Vehicle_Control
GRCh38_PCDHA7	0.0012224	0.0012224	0.962527	1	MAST_4hpi_Heat_Killed_RSV-vs-Vehicle_Control
GRCh38_LINC01144	0.00122082	0.00122082	0.964657	1	MAST_4hpi_Heat_Killed_RSV-vs-Vehicle_Control
GRCh38_EGFLAM	0.00121936	0.00121936	0.96915	1	MAST_4hpi_Heat_Killed_RSV-vs-Vehicle_Control
GRCh38_GPBAR1	0.00121473	0.00121473	0.957502	1	MAST_4hpi_Heat_Killed_RSV-vs-Vehicle_Control
GRCh38_LINC01336	0.00121417	0.00121417	0.962271	1	MAST_4hpi_Heat_Killed_RSV-vs-Vehicle_Control
GRCh38_CCNB3	0.00121218	0.00121218	0.990208	1	MAST_4hpi_Heat_Killed_RSV-vs-Vehicle_Control
GRCh38_CYP4F2	0.00120638	0.00120638	0.949108	1	MAST_4hpi_Heat_Killed_RSV-vs-Vehicle_Control
GRCh38_AC022098.3	0.00120532	0.00120532	0.963581	1	MAST_4hpi_Heat_Killed_RSV-vs-Vehicle_Control
GRCh38_PTPRD-AS1	0.00120067	0.00120067	0.96995	1	MAST_4hpi_Heat_Killed_RSV-vs-Vehicle_Control
GRCh38_NEXMIF	0.00119894	0.00119894	0.95723	1	MAST_4hpi_Heat_Killed_RSV-vs-Vehicle_Control
GRCh38_PRG4	0.00119484	0.00119484	0.988236	1	MAST_4hpi_Heat_Killed_RSV-vs-Vehicle_Control
GRCh38_CLCN6	0.00119245	0.00119245	0.484741	1	MAST_4hpi_Heat_Killed_RSV-vs-Vehicle_Control
GRCh38_SLC25A30-AS1	0.00119242	0.00119242	0.963757	1	MAST_4hpi_Heat_Killed_RSV-vs-Vehicle_Control
GRCh38_TVP23A	0.00119094	0.00119094	0.942311	1	MAST_4hpi_Heat_Killed_RSV-vs-Vehicle_Control
GRCh38_PCDHA13	0.0011907	0.0011907	0.965563	1	MAST_4hpi_Heat_Killed_RSV-vs-Vehicle_Control
GRCh38_DTX1	0.00118424	0.00118424	0.950088	1	MAST_4hpi_Heat_Killed_RSV-vs-Vehicle_Control
GRCh38_MIOX	0.00118393	0.00118393	0.959379	1	MAST_4hpi_Heat_Killed_RSV-vs-Vehicle_Control
GRCh38_AC022144.1	0.00117998	0.00117998	0.977423	1	MAST_4hpi_Heat_Killed_RSV-vs-Vehicle_Control
GRCh38_TIRAP	0.00117976	0.00117976	0.84153	1	MAST_4hpi_Heat_Killed_RSV-vs-Vehicle_Control
GRCh38_AC116351.1	0.00117776	0.00117776	0.906472	1	MAST_4hpi_Heat_Killed_RSV-vs-Vehicle_Control
GRCh38_NPW	0.00117393	0.00117393	0.994816	1	MAST_4hpi_Heat_Killed_RSV-vs-Vehicle_Control
GRCh38_AC012313.6	0.00117239	0.00117239	0.951666	1	MAST_4hpi_Heat_Killed_RSV-vs-Vehicle_Control
GRCh38_AC008556.1	0.00116901	0.00116901	0.970227	1	MAST_4hpi_Heat_Killed_RSV-vs-Vehicle_Control
GRCh38_BTN3A3	0.00116551	0.00116551	0.752286	1	MAST_4hpi_Heat_Killed_RSV-vs-Vehicle_Control
GRCh38_HABP2	0.00116416	0.00116416	0.960484	1	MAST_4hpi_Heat_Killed_RSV-vs-Vehicle_Control
GRCh38_CXCL12	0.00115971	0.00115971	0.971697	1	MAST_4hpi_Heat_Killed_RSV-vs-Vehicle_Control
GRCh38_DHX36	0.00114793	0.00114793	0.352206	1	MAST_4hpi_Heat_Killed_RSV-vs-Vehicle_Control
GRCh38_AC087521.4	0.00114453	0.00114453	0.957372	1	MAST_4hpi_Heat_Killed_RSV-vs-Vehicle_Control
GRCh38_FCRL2	0.00114452	0.00114452	0.971492	1	MAST_4hpi_Heat_Killed_RSV-vs-Vehicle_Control
GRCh38_AC091053.1	0.00114437	0.00114437	0.400462	1	MAST_4hpi_Heat_Killed_RSV-vs-Vehicle_Control
GRCh38_AC024267.6	0.00114333	0.00114333	0.958849	1	MAST_4hpi_Heat_Killed_RSV-vs-Vehicle_Control
GRCh38_RPA1	0.00114161	0.00114161	0.531748	1	MAST_4hpi_Heat_Killed_RSV-vs-Vehicle_Control
GRCh38_FAT3	0.00114103	0.00114103	0.996254	1	MAST_4hpi_Heat_Killed_RSV-vs-Vehicle_Control
GRCh38_PLPP7	0.00114038	0.00114038	0.968336	1	MAST_4hpi_Heat_Killed_RSV-vs-Vehicle_Control
GRCh38_AC136604.2	0.00113787	0.00113787	0.966509	1	MAST_4hpi_Heat_Killed_RSV-vs-Vehicle_Control
GRCh38_DTNA	0.00113293	0.00113293	0.401082	1	MAST_4hpi_Heat_Killed_RSV-vs-Vehicle_Control
GRCh38_CUL7	0.00113133	0.00113133	0.0990176	0.994788	MAST_4hpi_Heat_Killed_RSV-vs-Vehicle_Control
GRCh38_AC020928.3	0.00113109	0.00113109	0.941803	1	MAST_4hpi_Heat_Killed_RSV-vs-Vehicle_Control
GRCh38_AC087280.2	0.00112937	0.00112937	0.84322	1	MAST_4hpi_Heat_Killed_RSV-vs-Vehicle_Control
GRCh38_CGB2	0.00112665	0.00112665	0.957785	1	MAST_4hpi_Heat_Killed_RSV-vs-Vehicle_Control
GRCh38_AL031663.3	0.00112585	0.00112585	0.966479	1	MAST_4hpi_Heat_Killed_RSV-vs-Vehicle_Control
GRCh38_ANO1	0.00112502	0.00112502	0.965838	1	MAST_4hpi_Heat_Killed_RSV-vs-Vehicle_Control
GRCh38_SBF2-AS1	0.00112305	0.00112305	0.819384	1	MAST_4hpi_Heat_Killed_RSV-vs-Vehicle_Control
GRCh38_DCDC2B	0.00112123	0.00112123	0.970419	1	MAST_4hpi_Heat_Killed_RSV-vs-Vehicle_Control
GRCh38_TMEM218	0.00111965	0.00111965	0.271657	1	MAST_4hpi_Heat_Killed_RSV-vs-Vehicle_Control
GRCh38_CFAP73	0.00111802	0.00111802	0.963732	1	MAST_4hpi_Heat_Killed_RSV-vs-Vehicle_Control
GRCh38_HOTAIRM1	0.00111745	0.00111745	0.650942	1	MAST_4hpi_Heat_Killed_RSV-vs-Vehicle_Control
GRCh38_AC092338.2	0.00111472	0.00111472	0.944085	1	MAST_4hpi_Heat_Killed_RSV-vs-Vehicle_Control
GRCh38_S1PR4	0.00111289	0.00111289	0.918433	1	MAST_4hpi_Heat_Killed_RSV-vs-Vehicle_Control
GRCh38_AL021707.4	0.00111269	0.00111269	0.809001	1	MAST_4hpi_Heat_Killed_RSV-vs-Vehicle_Control
GRCh38_C4orf48	0.0011089	0.0011089	0.993223	1	MAST_4hpi_Heat_Killed_RSV-vs-Vehicle_Control
GRCh38_AL121829.2	0.00110725	0.00110725	0.842602	1	MAST_4hpi_Heat_Killed_RSV-vs-Vehicle_Control
GRCh38_SYNE4	0.00110592	0.00110592	0.96455	1	MAST_4hpi_Heat_Killed_RSV-vs-Vehicle_Control
GRCh38_SPRY4-AS1	0.00110365	0.00110365	0.977633	1	MAST_4hpi_Heat_Killed_RSV-vs-Vehicle_Control
GRCh38_AC104806.2	0.00110295	0.00110295	0.960004	1	MAST_4hpi_Heat_Killed_RSV-vs-Vehicle_Control
GRCh38_ZC3H12D	0.00110172	0.00110172	0.970278	1	MAST_4hpi_Heat_Killed_RSV-vs-Vehicle_Control
GRCh38_ZSCAN29	0.00110108	0.00110108	0.801727	1	MAST_4hpi_Heat_Killed_RSV-vs-Vehicle_Control
GRCh38_AL158163.2	0.00109866	0.00109866	0.969931	1	MAST_4hpi_Heat_Killed_RSV-vs-Vehicle_Control
GRCh38_DRC7	0.00109295	0.00109295	0.841966	1	MAST_4hpi_Heat_Killed_RSV-vs-Vehicle_Control
GRCh38_JARID2-AS1	0.00108872	0.00108872	0.985517	1	MAST_4hpi_Heat_Killed_RSV-vs-Vehicle_Control
GRCh38_TMEFF1	0.00108601	0.00108601	0.399613	1	MAST_4hpi_Heat_Killed_RSV-vs-Vehicle_Control
GRCh38_COL11A1	0.00108471	0.00108471	0.51891	1	MAST_4hpi_Heat_Killed_RSV-vs-Vehicle_Control
GRCh38_AL035446.1	0.00107948	0.00107948	0.976742	1	MAST_4hpi_Heat_Killed_RSV-vs-Vehicle_Control
GRCh38_TPTEP2-CSNK1E	0.00107761	0.00107761	0.928735	1	MAST_4hpi_Heat_Killed_RSV-vs-Vehicle_Control
GRCh38_RASL10A	0.00107338	0.00107338	0.988688	1	MAST_4hpi_Heat_Killed_RSV-vs-Vehicle_Control
GRCh38_AL731566.1	0.00107277	0.00107277	0.96628	1	MAST_4hpi_Heat_Killed_RSV-vs-Vehicle_Control
GRCh38_SPATA6L	0.00107149	0.00107149	0.125708	1	MAST_4hpi_Heat_Killed_RSV-vs-Vehicle_Control
GRCh38_TM6SF1	0.00107033	0.00107033	0.96489	1	MAST_4hpi_Heat_Killed_RSV-vs-Vehicle_Control
GRCh38_CHRNA10	0.00107019	0.00107019	0.934279	1	MAST_4hpi_Heat_Killed_RSV-vs-Vehicle_Control
GRCh38_SPAG17	0.00106781	0.00106781	0.96894	1	MAST_4hpi_Heat_Killed_RSV-vs-Vehicle_Control
GRCh38_BMP8A	0.0010677	0.0010677	0.957368	1	MAST_4hpi_Heat_Killed_RSV-vs-Vehicle_Control
GRCh38_YEATS2-AS1	0.00106724	0.00106724	0.957786	1	MAST_4hpi_Heat_Killed_RSV-vs-Vehicle_Control
GRCh38_AL359915.2	0.00106406	0.00106406	0.942908	1	MAST_4hpi_Heat_Killed_RSV-vs-Vehicle_Control
GRCh38_PRRG3	0.00106179	0.00106179	0.812718	1	MAST_4hpi_Heat_Killed_RSV-vs-Vehicle_Control
GRCh38_MYT1L	0.00105981	0.00105981	0.9397	1	MAST_4hpi_Heat_Killed_RSV-vs-Vehicle_Control
GRCh38_LINC00426	0.00105845	0.00105845	0.397315	1	MAST_4hpi_Heat_Killed_RSV-vs-Vehicle_Control
GRCh38_LINC01136	0.00105692	0.00105692	0.772467	1	MAST_4hpi_Heat_Killed_RSV-vs-Vehicle_Control
GRCh38_ERICD	0.00105419	0.00105419	0.975462	1	MAST_4hpi_Heat_Killed_RSV-vs-Vehicle_Control
GRCh38_AC079949.1	0.00105224	0.00105224	0.916831	1	MAST_4hpi_Heat_Killed_RSV-vs-Vehicle_Control
GRCh38_AL591163.1	0.00105103	0.00105103	0.933401	1	MAST_4hpi_Heat_Killed_RSV-vs-Vehicle_Control
GRCh38_AC116021.1	0.00104837	0.00104837	0.401906	1	MAST_4hpi_Heat_Killed_RSV-vs-Vehicle_Control
GRCh38_SMCR2	0.00104785	0.00104785	0.966423	1	MAST_4hpi_Heat_Killed_RSV-vs-Vehicle_Control
GRCh38_AC068985.1	0.00104623	0.00104623	0.401031	1	MAST_4hpi_Heat_Killed_RSV-vs-Vehicle_Control
GRCh38_SPECC1L-ADORA2A	0.00104444	0.00104444	0.402286	1	MAST_4hpi_Heat_Killed_RSV-vs-Vehicle_Control
GRCh38_AL589765.5	0.00104393	0.00104393	0.814266	1	MAST_4hpi_Heat_Killed_RSV-vs-Vehicle_Control
GRCh38_AL160006.1	0.00104339	0.00104339	0.414455	1	MAST_4hpi_Heat_Killed_RSV-vs-Vehicle_Control
GRCh38_DUSP13	0.00104051	0.00104051	0.983059	1	MAST_4hpi_Heat_Killed_RSV-vs-Vehicle_Control
GRCh38_TNFRSF4	0.00104044	0.00104044	0.756003	1	MAST_4hpi_Heat_Killed_RSV-vs-Vehicle_Control
GRCh38_AC027796.3	0.0010365	0.0010365	0.983981	1	MAST_4hpi_Heat_Killed_RSV-vs-Vehicle_Control
GRCh38_C11orf96	0.00103618	0.00103618	0.986492	1	MAST_4hpi_Heat_Killed_RSV-vs-Vehicle_Control
GRCh38_POPDC3	0.00103534	0.00103534	0.899302	1	MAST_4hpi_Heat_Killed_RSV-vs-Vehicle_Control
GRCh38_ABCA8	0.00103406	0.00103406	0.971887	1	MAST_4hpi_Heat_Killed_RSV-vs-Vehicle_Control
GRCh38_PXT1	0.00103338	0.00103338	0.809861	1	MAST_4hpi_Heat_Killed_RSV-vs-Vehicle_Control
GRCh38_AL391684.1	0.0010331	0.0010331	0.832982	1	MAST_4hpi_Heat_Killed_RSV-vs-Vehicle_Control
GRCh38_SWI5	0.00103238	0.00103238	0.810381	1	MAST_4hpi_Heat_Killed_RSV-vs-Vehicle_Control
GRCh38_AL161938.1	0.00103224	0.00103224	0.400674	1	MAST_4hpi_Heat_Killed_RSV-vs-Vehicle_Control
GRCh38_AC126178.1	0.00103145	0.00103145	0.955391	1	MAST_4hpi_Heat_Killed_RSV-vs-Vehicle_Control
GRCh38_AC093591.2	0.00103039	0.00103039	0.834766	1	MAST_4hpi_Heat_Killed_RSV-vs-Vehicle_Control
GRCh38_GPANK1	0.00102784	0.00102784	0.744796	1	MAST_4hpi_Heat_Killed_RSV-vs-Vehicle_Control
GRCh38_CFAP58-DT	0.00102691	0.00102691	0.807453	1	MAST_4hpi_Heat_Killed_RSV-vs-Vehicle_Control
GRCh38_AC023024.1	0.00102657	0.00102657	0.981778	1	MAST_4hpi_Heat_Killed_RSV-vs-Vehicle_Control
GRCh38_AC113414.1	0.00102152	0.00102152	0.952333	1	MAST_4hpi_Heat_Killed_RSV-vs-Vehicle_Control
GRCh38_HNRNPUL2-BSCL2	0.00102065	0.00102065	0.402526	1	MAST_4hpi_Heat_Killed_RSV-vs-Vehicle_Control
GRCh38_LRRC10B	0.00101912	0.00101912	0.815546	1	MAST_4hpi_Heat_Killed_RSV-vs-Vehicle_Control
GRCh38_LINC02476	0.00101757	0.00101757	0.401525	1	MAST_4hpi_Heat_Killed_RSV-vs-Vehicle_Control
GRCh38_AC015849.5	0.00101707	0.00101707	0.814266	1	MAST_4hpi_Heat_Killed_RSV-vs-Vehicle_Control
GRCh38_AC211486.2	0.00101565	0.00101565	0.960975	1	MAST_4hpi_Heat_Killed_RSV-vs-Vehicle_Control
GRCh38_IL2RG	0.00101447	0.00101447	0.964515	1	MAST_4hpi_Heat_Killed_RSV-vs-Vehicle_Control
GRCh38_AL355075.1	0.00101346	0.00101346	0.952588	1	MAST_4hpi_Heat_Killed_RSV-vs-Vehicle_Control
GRCh38_CCNI	0.00101243	0.00101243	0.99651	1	MAST_4hpi_Heat_Killed_RSV-vs-Vehicle_Control
GRCh38_SLC34A3	0.00101033	0.00101033	0.401115	1	MAST_4hpi_Heat_Killed_RSV-vs-Vehicle_Control
GRCh38_LINC01841	0.00100991	0.00100991	0.924361	1	MAST_4hpi_Heat_Killed_RSV-vs-Vehicle_Control
GRCh38_MAP3K11	0.00100953	0.00100953	0.1563	1	MAST_4hpi_Heat_Killed_RSV-vs-Vehicle_Control
GRCh38_AL031728.1	0.00100924	0.00100924	0.991499	1	MAST_4hpi_Heat_Killed_RSV-vs-Vehicle_Control
GRCh38_PADI3	0.00100814	0.00100814	0.982161	1	MAST_4hpi_Heat_Killed_RSV-vs-Vehicle_Control
GRCh38_AC021224.1	0.00100764	0.00100764	0.96891	1	MAST_4hpi_Heat_Killed_RSV-vs-Vehicle_Control
GRCh38_ZNF512	0.00100677	0.00100677	0.558739	1	MAST_4hpi_Heat_Killed_RSV-vs-Vehicle_Control
GRCh38_HCG20	0.00100568	0.00100568	0.916084	1	MAST_4hpi_Heat_Killed_RSV-vs-Vehicle_Control
GRCh38_LGI3	0.00100475	0.00100475	0.981183	1	MAST_4hpi_Heat_Killed_RSV-vs-Vehicle_Control
GRCh38_IFI44	0.00100221	0.00100221	0.424333	1	MAST_4hpi_Heat_Killed_RSV-vs-Vehicle_Control
GRCh38_ALG11	0.000997673	0.000997673	0.861946	1	MAST_4hpi_Heat_Killed_RSV-vs-Vehicle_Control
GRCh38_RASA4	0.000995779	0.000995779	0.900567	1	MAST_4hpi_Heat_Killed_RSV-vs-Vehicle_Control
GRCh38_CCDC30	0.00099362	0.00099362	0.700071	1	MAST_4hpi_Heat_Killed_RSV-vs-Vehicle_Control
GRCh38_AC025040.1	0.000990606	0.000990606	0.413072	1	MAST_4hpi_Heat_Killed_RSV-vs-Vehicle_Control
GRCh38_IL9R	0.00099055	0.00099055	0.964207	1	MAST_4hpi_Heat_Killed_RSV-vs-Vehicle_Control
GRCh38_PON1	0.000986046	0.000986046	0.88333	1	MAST_4hpi_Heat_Killed_RSV-vs-Vehicle_Control
GRCh38_AC092338.1	0.000983343	0.000983343	0.813119	1	MAST_4hpi_Heat_Killed_RSV-vs-Vehicle_Control
GRCh38_ARHGAP25	0.000979254	0.000979254	0.994587	1	MAST_4hpi_Heat_Killed_RSV-vs-Vehicle_Control
GRCh38_AC036108.1	0.000978211	0.000978211	0.969201	1	MAST_4hpi_Heat_Killed_RSV-vs-Vehicle_Control
GRCh38_UGT2B7	0.000976413	0.000976413	0.994657	1	MAST_4hpi_Heat_Killed_RSV-vs-Vehicle_Control
GRCh38_NT5DC1	0.000975269	0.000975269	0.739545	1	MAST_4hpi_Heat_Killed_RSV-vs-Vehicle_Control
GRCh38_VCX	0.000974726	0.000974726	0.804945	1	MAST_4hpi_Heat_Killed_RSV-vs-Vehicle_Control
GRCh38_GGT5	0.000970509	0.000970509	0.868693	1	MAST_4hpi_Heat_Killed_RSV-vs-Vehicle_Control
GRCh38_LRRC74B	0.000969307	0.000969307	0.983247	1	MAST_4hpi_Heat_Killed_RSV-vs-Vehicle_Control
GRCh38_LINC01990	0.000969121	0.000969121	0.970989	1	MAST_4hpi_Heat_Killed_RSV-vs-Vehicle_Control
GRCh38_ADCY5	0.000969111	0.000969111	0.989113	1	MAST_4hpi_Heat_Killed_RSV-vs-Vehicle_Control
GRCh38_HK2	0.00096608	0.00096608	0.970984	1	MAST_4hpi_Heat_Killed_RSV-vs-Vehicle_Control
GRCh38_LGR6	0.000961112	0.000961112	0.941981	1	MAST_4hpi_Heat_Killed_RSV-vs-Vehicle_Control
GRCh38_TRAV13-2	0.000959648	0.000959648	0.7895	1	MAST_4hpi_Heat_Killed_RSV-vs-Vehicle_Control
GRCh38_KIAA2026	0.000959547	0.000959547	0.934673	1	MAST_4hpi_Heat_Killed_RSV-vs-Vehicle_Control
GRCh38_AL157935.1	0.000959471	0.000959471	0.959123	1	MAST_4hpi_Heat_Killed_RSV-vs-Vehicle_Control
GRCh38_AC090922.1	0.00095933	0.00095933	0.972161	1	MAST_4hpi_Heat_Killed_RSV-vs-Vehicle_Control
GRCh38_NSG1	0.00095618	0.00095618	0.933701	1	MAST_4hpi_Heat_Killed_RSV-vs-Vehicle_Control
GRCh38_AMTN	0.00095441	0.00095441	0.97365	1	MAST_4hpi_Heat_Killed_RSV-vs-Vehicle_Control
GRCh38_CSF2	0.000953733	0.000953733	0.842217	1	MAST_4hpi_Heat_Killed_RSV-vs-Vehicle_Control
GRCh38_GVQW2	0.000951674	0.000951674	0.995646	1	MAST_4hpi_Heat_Killed_RSV-vs-Vehicle_Control
GRCh38_AC103923.1	0.00094872	0.00094872	0.971687	1	MAST_4hpi_Heat_Killed_RSV-vs-Vehicle_Control
GRCh38_PROM2	0.000947513	0.000947513	0.961976	1	MAST_4hpi_Heat_Killed_RSV-vs-Vehicle_Control
GRCh38_AC012588.1	0.000946294	0.000946294	0.978538	1	MAST_4hpi_Heat_Killed_RSV-vs-Vehicle_Control
GRCh38_CCDC136	0.000941696	0.000941696	0.842749	1	MAST_4hpi_Heat_Killed_RSV-vs-Vehicle_Control
GRCh38_AC004080.2	0.000941515	0.000941515	0.973638	1	MAST_4hpi_Heat_Killed_RSV-vs-Vehicle_Control
GRCh38_LINC00652	0.000939555	0.000939555	0.968547	1	MAST_4hpi_Heat_Killed_RSV-vs-Vehicle_Control
GRCh38_KIAA1109	0.000938614	0.000938614	0.747927	1	MAST_4hpi_Heat_Killed_RSV-vs-Vehicle_Control
GRCh38_DNAJC6	0.000938496	0.000938496	0.954489	1	MAST_4hpi_Heat_Killed_RSV-vs-Vehicle_Control
GRCh38_PKN2-AS1	0.000938081	0.000938081	0.965485	1	MAST_4hpi_Heat_Killed_RSV-vs-Vehicle_Control
GRCh38_AL445248.1	0.000935977	0.000935977	0.886613	1	MAST_4hpi_Heat_Killed_RSV-vs-Vehicle_Control
GRCh38_AC124944.1	0.000935311	0.000935311	0.40942	1	MAST_4hpi_Heat_Killed_RSV-vs-Vehicle_Control
GRCh38_CNTFR	0.000935228	0.000935228	0.804942	1	MAST_4hpi_Heat_Killed_RSV-vs-Vehicle_Control
GRCh38_MATK	0.000935073	0.000935073	0.938626	1	MAST_4hpi_Heat_Killed_RSV-vs-Vehicle_Control
GRCh38_CLIC6	0.000933668	0.000933668	0.810642	1	MAST_4hpi_Heat_Killed_RSV-vs-Vehicle_Control
GRCh38_RHPN1-AS1	0.000933659	0.000933659	0.99138	1	MAST_4hpi_Heat_Killed_RSV-vs-Vehicle_Control
GRCh38_LINC01016	0.00093299	0.00093299	0.395415	1	MAST_4hpi_Heat_Killed_RSV-vs-Vehicle_Control
GRCh38_MIR210HG	0.000932844	0.000932844	0.572235	1	MAST_4hpi_Heat_Killed_RSV-vs-Vehicle_Control
GRCh38_THBS4	0.00093097	0.00093097	0.971616	1	MAST_4hpi_Heat_Killed_RSV-vs-Vehicle_Control
GRCh38_AC005383.1	0.000930881	0.000930881	0.951607	1	MAST_4hpi_Heat_Killed_RSV-vs-Vehicle_Control
GRCh38_LINC02156	0.000930767	0.000930767	0.959949	1	MAST_4hpi_Heat_Killed_RSV-vs-Vehicle_Control
GRCh38_LINC02454	0.000928033	0.000928033	0.963401	1	MAST_4hpi_Heat_Killed_RSV-vs-Vehicle_Control
GRCh38_AL451042.1	0.00092522	0.00092522	0.938221	1	MAST_4hpi_Heat_Killed_RSV-vs-Vehicle_Control
GRCh38_USHBP1	0.000923474	0.000923474	0.419631	1	MAST_4hpi_Heat_Killed_RSV-vs-Vehicle_Control
GRCh38_AL391839.2	0.000921392	0.000921392	0.808682	1	MAST_4hpi_Heat_Killed_RSV-vs-Vehicle_Control
GRCh38_AC100821.2	0.000920821	0.000920821	0.73909	1	MAST_4hpi_Heat_Killed_RSV-vs-Vehicle_Control
GRCh38_C3orf49	0.000919586	0.000919586	0.968905	1	MAST_4hpi_Heat_Killed_RSV-vs-Vehicle_Control
GRCh38_MED9	0.000917245	0.000917245	0.0391316	0.942826	MAST_4hpi_Heat_Killed_RSV-vs-Vehicle_Control
GRCh38_KIF4B	0.000916883	0.000916883	0.97143	1	MAST_4hpi_Heat_Killed_RSV-vs-Vehicle_Control
GRCh38_AC011444.1	0.000914947	0.000914947	0.991872	1	MAST_4hpi_Heat_Killed_RSV-vs-Vehicle_Control
GRCh38_LINC00330	0.000912642	0.000912642	0.406073	1	MAST_4hpi_Heat_Killed_RSV-vs-Vehicle_Control
GRCh38_AC090186.1	0.00091168	0.00091168	0.84617	1	MAST_4hpi_Heat_Killed_RSV-vs-Vehicle_Control
GRCh38_AL096828.3	0.000911121	0.000911121	0.969671	1	MAST_4hpi_Heat_Killed_RSV-vs-Vehicle_Control
GRCh38_CAPZA2	0.000910744	0.000910744	0.151894	1	MAST_4hpi_Heat_Killed_RSV-vs-Vehicle_Control
GRCh38_MYL2	0.000909311	0.000909311	0.990283	1	MAST_4hpi_Heat_Killed_RSV-vs-Vehicle_Control
GRCh38_RAC2	0.00090894	0.00090894	0.961455	1	MAST_4hpi_Heat_Killed_RSV-vs-Vehicle_Control
GRCh38_AL356414.1	0.000908583	0.000908583	0.808634	1	MAST_4hpi_Heat_Killed_RSV-vs-Vehicle_Control
GRCh38_AC005722.2	0.000908415	0.000908415	0.805912	1	MAST_4hpi_Heat_Killed_RSV-vs-Vehicle_Control
GRCh38_CEP164	0.000905276	0.000905276	0.838677	1	MAST_4hpi_Heat_Killed_RSV-vs-Vehicle_Control
GRCh38_C4BPA	0.000905093	0.000905093	0.972368	1	MAST_4hpi_Heat_Killed_RSV-vs-Vehicle_Control
GRCh38_Z83851.2	0.000903774	0.000903774	0.974354	1	MAST_4hpi_Heat_Killed_RSV-vs-Vehicle_Control
GRCh38_AC063943.1	0.000901417	0.000901417	0.967281	1	MAST_4hpi_Heat_Killed_RSV-vs-Vehicle_Control
GRCh38_LINC01931	0.000900433	0.000900433	0.97259	1	MAST_4hpi_Heat_Killed_RSV-vs-Vehicle_Control
GRCh38_CCNA1	0.000900406	0.000900406	0.944544	1	MAST_4hpi_Heat_Killed_RSV-vs-Vehicle_Control
GRCh38_AC004069.1	0.000898099	0.000898099	0.920796	1	MAST_4hpi_Heat_Killed_RSV-vs-Vehicle_Control
GRCh38_LINC01209	0.000896984	0.000896984	0.967103	1	MAST_4hpi_Heat_Killed_RSV-vs-Vehicle_Control
GRCh38_CDKL4	0.000892124	0.000892124	0.404162	1	MAST_4hpi_Heat_Killed_RSV-vs-Vehicle_Control
GRCh38_AC004528.1	0.000890505	0.000890505	0.966776	1	MAST_4hpi_Heat_Killed_RSV-vs-Vehicle_Control
GRCh38_NAT8	0.000889548	0.000889548	0.396367	1	MAST_4hpi_Heat_Killed_RSV-vs-Vehicle_Control
GRCh38_HIST1H2BF	0.000889486	0.000889486	0.97342	1	MAST_4hpi_Heat_Killed_RSV-vs-Vehicle_Control
GRCh38_PPP2R3B	0.000888785	0.000888785	0.167198	1	MAST_4hpi_Heat_Killed_RSV-vs-Vehicle_Control
GRCh38_AC083805.3	0.000888444	0.000888444	0.961216	1	MAST_4hpi_Heat_Killed_RSV-vs-Vehicle_Control
GRCh38_AC010198.1	0.000882973	0.000882973	0.806218	1	MAST_4hpi_Heat_Killed_RSV-vs-Vehicle_Control
GRCh38_AP001065.1	0.000880116	0.000880116	0.944545	1	MAST_4hpi_Heat_Killed_RSV-vs-Vehicle_Control
GRCh38_RNF165	0.000879117	0.000879117	0.993054	1	MAST_4hpi_Heat_Killed_RSV-vs-Vehicle_Control
GRCh38_MPDZ	0.000876645	0.000876645	0.85681	1	MAST_4hpi_Heat_Killed_RSV-vs-Vehicle_Control
GRCh38_AC007823.1	0.000876062	0.000876062	0.83991	1	MAST_4hpi_Heat_Killed_RSV-vs-Vehicle_Control
GRCh38_CHP2	0.000872896	0.000872896	0.804879	1	MAST_4hpi_Heat_Killed_RSV-vs-Vehicle_Control
GRCh38_RAET1L	0.000871552	0.000871552	0.411124	1	MAST_4hpi_Heat_Killed_RSV-vs-Vehicle_Control
GRCh38_NAP1L3	0.000870281	0.000870281	0.970758	1	MAST_4hpi_Heat_Killed_RSV-vs-Vehicle_Control
GRCh38_AC036108.2	0.000868713	0.000868713	0.973413	1	MAST_4hpi_Heat_Killed_RSV-vs-Vehicle_Control
GRCh38_AP000919.3	0.000865649	0.000865649	0.965456	1	MAST_4hpi_Heat_Killed_RSV-vs-Vehicle_Control
GRCh38_AL592166.1	0.000863508	0.000863508	0.811096	1	MAST_4hpi_Heat_Killed_RSV-vs-Vehicle_Control
GRCh38_LINC01410	0.000863286	0.000863286	0.979448	1	MAST_4hpi_Heat_Killed_RSV-vs-Vehicle_Control
GRCh38_TUBB2A	0.00086277	0.00086277	0.396048	1	MAST_4hpi_Heat_Killed_RSV-vs-Vehicle_Control
GRCh38_FNDC8	0.000862472	0.000862472	0.839316	1	MAST_4hpi_Heat_Killed_RSV-vs-Vehicle_Control
GRCh38_AL805961.2	0.000860722	0.000860722	0.969284	1	MAST_4hpi_Heat_Killed_RSV-vs-Vehicle_Control
GRCh38_AL451047.1	0.000860389	0.000860389	0.970378	1	MAST_4hpi_Heat_Killed_RSV-vs-Vehicle_Control
GRCh38_C1QTNF4	0.000856996	0.000856996	0.426997	1	MAST_4hpi_Heat_Killed_RSV-vs-Vehicle_Control
GRCh38_TMEM52B	0.000852897	0.000852897	0.796448	1	MAST_4hpi_Heat_Killed_RSV-vs-Vehicle_Control
GRCh38_MTRNR2L3	0.000851063	0.000851063	0.972899	1	MAST_4hpi_Heat_Killed_RSV-vs-Vehicle_Control
GRCh38_OLFML2A	0.000849606	0.000849606	0.973682	1	MAST_4hpi_Heat_Killed_RSV-vs-Vehicle_Control
GRCh38_ELN	0.000849505	0.000849505	0.950062	1	MAST_4hpi_Heat_Killed_RSV-vs-Vehicle_Control
GRCh38_PANCR	0.000847149	0.000847149	0.974852	1	MAST_4hpi_Heat_Killed_RSV-vs-Vehicle_Control
GRCh38_AC073263.1	0.000843972	0.000843972	0.808854	1	MAST_4hpi_Heat_Killed_RSV-vs-Vehicle_Control
GRCh38_SGF29	0.000843088	0.000843088	0.538682	1	MAST_4hpi_Heat_Killed_RSV-vs-Vehicle_Control
GRCh38_AC099522.2	0.00084021	0.00084021	0.0843819	0.985971	MAST_4hpi_Heat_Killed_RSV-vs-Vehicle_Control
GRCh38_AC010616.1	0.000839227	0.000839227	0.961891	1	MAST_4hpi_Heat_Killed_RSV-vs-Vehicle_Control
GRCh38_AC246785.3	0.000839002	0.000839002	0.900376	1	MAST_4hpi_Heat_Killed_RSV-vs-Vehicle_Control
GRCh38_PCDHB13	0.000833914	0.000833914	0.972162	1	MAST_4hpi_Heat_Killed_RSV-vs-Vehicle_Control
GRCh38_AC148477.2	0.000830238	0.000830238	0.920275	1	MAST_4hpi_Heat_Killed_RSV-vs-Vehicle_Control
GRCh38_TRAF5	0.000824771	0.000824771	0.964195	1	MAST_4hpi_Heat_Killed_RSV-vs-Vehicle_Control
GRCh38_IL34	0.000823251	0.000823251	0.965878	1	MAST_4hpi_Heat_Killed_RSV-vs-Vehicle_Control
GRCh38_NCBP1	0.000823206	0.000823206	0.0834228	0.985971	MAST_4hpi_Heat_Killed_RSV-vs-Vehicle_Control
GRCh38_AC073052.2	0.000822333	0.000822333	0.817674	1	MAST_4hpi_Heat_Killed_RSV-vs-Vehicle_Control
GRCh38_NOX5	0.000821133	0.000821133	0.986155	1	MAST_4hpi_Heat_Killed_RSV-vs-Vehicle_Control
GRCh38_GRIN2B	0.000818293	0.000818293	0.819549	1	MAST_4hpi_Heat_Killed_RSV-vs-Vehicle_Control
GRCh38_ANKRD62	0.000814377	0.000814377	0.934691	1	MAST_4hpi_Heat_Killed_RSV-vs-Vehicle_Control
GRCh38_NANOG	0.000812632	0.000812632	0.813517	1	MAST_4hpi_Heat_Killed_RSV-vs-Vehicle_Control
GRCh38_HTR1D	0.00081043	0.00081043	0.850083	1	MAST_4hpi_Heat_Killed_RSV-vs-Vehicle_Control
GRCh38_PCP2	0.000810103	0.000810103	0.964291	1	MAST_4hpi_Heat_Killed_RSV-vs-Vehicle_Control
GRCh38_CACNA2D3	0.000808541	0.000808541	0.41769	1	MAST_4hpi_Heat_Killed_RSV-vs-Vehicle_Control
GRCh38_AC007038.1	0.000807751	0.000807751	0.94546	1	MAST_4hpi_Heat_Killed_RSV-vs-Vehicle_Control
GRCh38_TLX1	0.000807069	0.000807069	0.939617	1	MAST_4hpi_Heat_Killed_RSV-vs-Vehicle_Control
GRCh38_C5orf47	0.000806013	0.000806013	0.972074	1	MAST_4hpi_Heat_Killed_RSV-vs-Vehicle_Control
GRCh38_SLAIN1	0.000805435	0.000805435	0.99667	1	MAST_4hpi_Heat_Killed_RSV-vs-Vehicle_Control
GRCh38_LINC01973	0.000805201	0.000805201	0.844784	1	MAST_4hpi_Heat_Killed_RSV-vs-Vehicle_Control
GRCh38_SYT14	0.000804359	0.000804359	0.930069	1	MAST_4hpi_Heat_Killed_RSV-vs-Vehicle_Control
GRCh38_AL022341.2	0.000803738	0.000803738	0.984596	1	MAST_4hpi_Heat_Killed_RSV-vs-Vehicle_Control
GRCh38_RORC	0.000799171	0.000799171	0.803591	1	MAST_4hpi_Heat_Killed_RSV-vs-Vehicle_Control
GRCh38_TMEM35B	0.000793856	0.000793856	0.975257	1	MAST_4hpi_Heat_Killed_RSV-vs-Vehicle_Control
GRCh38_MCF2L	0.000793319	0.000793319	0.873115	1	MAST_4hpi_Heat_Killed_RSV-vs-Vehicle_Control
GRCh38_GAREM1	0.000792727	0.000792727	0.998173	1	MAST_4hpi_Heat_Killed_RSV-vs-Vehicle_Control
GRCh38_ZNF182	0.000792353	0.000792353	0.511377	1	MAST_4hpi_Heat_Killed_RSV-vs-Vehicle_Control
GRCh38_EDEM3	0.000790409	0.000790409	0.509828	1	MAST_4hpi_Heat_Killed_RSV-vs-Vehicle_Control
GRCh38_CELF5	0.000789878	0.000789878	0.734297	1	MAST_4hpi_Heat_Killed_RSV-vs-Vehicle_Control
GRCh38_CDH19	0.000789306	0.000789306	0.922463	1	MAST_4hpi_Heat_Killed_RSV-vs-Vehicle_Control
GRCh38_MXRA8	0.000789039	0.000789039	0.84305	1	MAST_4hpi_Heat_Killed_RSV-vs-Vehicle_Control
GRCh38_SLC16A14	0.00078826	0.00078826	0.997282	1	MAST_4hpi_Heat_Killed_RSV-vs-Vehicle_Control
GRCh38_AP001198.1	0.000783641	0.000783641	0.808998	1	MAST_4hpi_Heat_Killed_RSV-vs-Vehicle_Control
GRCh38_AC068768.2	0.000783264	0.000783264	0.84072	1	MAST_4hpi_Heat_Killed_RSV-vs-Vehicle_Control
GRCh38_AL512274.1	0.000781752	0.000781752	0.975905	1	MAST_4hpi_Heat_Killed_RSV-vs-Vehicle_Control
GRCh38_TMEM178A	0.00078159	0.00078159	0.807479	1	MAST_4hpi_Heat_Killed_RSV-vs-Vehicle_Control
GRCh38_GABARAP	0.000778775	0.000778775	0.83237	1	MAST_4hpi_Heat_Killed_RSV-vs-Vehicle_Control
GRCh38_LINC01151	0.000777581	0.000777581	0.972446	1	MAST_4hpi_Heat_Killed_RSV-vs-Vehicle_Control
GRCh38_DHX40	0.000775544	0.000775544	0.216159	1	MAST_4hpi_Heat_Killed_RSV-vs-Vehicle_Control
GRCh38_UPP1	0.000774604	0.000774604	0.999858	1	MAST_4hpi_Heat_Killed_RSV-vs-Vehicle_Control
GRCh38_OGDHL	0.000773447	0.000773447	0.961145	1	MAST_4hpi_Heat_Killed_RSV-vs-Vehicle_Control
GRCh38_SMCO2	0.000772973	0.000772973	0.904709	1	MAST_4hpi_Heat_Killed_RSV-vs-Vehicle_Control
GRCh38_AC010531.6	0.000768541	0.000768541	0.858971	1	MAST_4hpi_Heat_Killed_RSV-vs-Vehicle_Control
GRCh38_GRIK2	0.000768429	0.000768429	0.920148	1	MAST_4hpi_Heat_Killed_RSV-vs-Vehicle_Control
GRCh38_ZNF382	0.00076806	0.00076806	0.949564	1	MAST_4hpi_Heat_Killed_RSV-vs-Vehicle_Control
GRCh38_GCM2	0.000765643	0.000765643	0.403055	1	MAST_4hpi_Heat_Killed_RSV-vs-Vehicle_Control
GRCh38_PHF21A	0.000765287	0.000765287	0.66734	1	MAST_4hpi_Heat_Killed_RSV-vs-Vehicle_Control
GRCh38_ZNF684	0.000764	0.000764	0.791573	1	MAST_4hpi_Heat_Killed_RSV-vs-Vehicle_Control
GRCh38_DOK7	0.000763478	0.000763478	0.967258	1	MAST_4hpi_Heat_Killed_RSV-vs-Vehicle_Control
GRCh38_CDC37L1-DT	0.000760755	0.000760755	0.824683	1	MAST_4hpi_Heat_Killed_RSV-vs-Vehicle_Control
GRCh38_LINC01315	0.000760003	0.000760003	0.98765	1	MAST_4hpi_Heat_Killed_RSV-vs-Vehicle_Control
GRCh38_C18orf25	0.000759612	0.000759612	0.665553	1	MAST_4hpi_Heat_Killed_RSV-vs-Vehicle_Control
GRCh38_CCL28	0.000757565	0.000757565	0.986715	1	MAST_4hpi_Heat_Killed_RSV-vs-Vehicle_Control
GRCh38_MSANTD1	0.00075514	0.00075514	0.934461	1	MAST_4hpi_Heat_Killed_RSV-vs-Vehicle_Control
GRCh38_TMC1	0.000755091	0.000755091	0.967221	1	MAST_4hpi_Heat_Killed_RSV-vs-Vehicle_Control
GRCh38_SAXO2	0.000755017	0.000755017	0.737118	1	MAST_4hpi_Heat_Killed_RSV-vs-Vehicle_Control
GRCh38_AC112715.1	0.000754871	0.000754871	0.952054	1	MAST_4hpi_Heat_Killed_RSV-vs-Vehicle_Control
GRCh38_MYL4	0.000754698	0.000754698	0.973399	1	MAST_4hpi_Heat_Killed_RSV-vs-Vehicle_Control
GRCh38_JAM2	0.000747959	0.000747959	0.394192	1	MAST_4hpi_Heat_Killed_RSV-vs-Vehicle_Control
GRCh38_AL356310.1	0.000744841	0.000744841	0.968914	1	MAST_4hpi_Heat_Killed_RSV-vs-Vehicle_Control
GRCh38_SLC2A7	0.000743856	0.000743856	0.969543	1	MAST_4hpi_Heat_Killed_RSV-vs-Vehicle_Control
GRCh38_AC099066.2	0.000743114	0.000743114	0.958769	1	MAST_4hpi_Heat_Killed_RSV-vs-Vehicle_Control
GRCh38_KCNE5	0.000742928	0.000742928	0.845706	1	MAST_4hpi_Heat_Killed_RSV-vs-Vehicle_Control
GRCh38_KCNQ5	0.000742892	0.000742892	0.775188	1	MAST_4hpi_Heat_Killed_RSV-vs-Vehicle_Control
GRCh38_MOV10L1	0.00074153	0.00074153	0.847368	1	MAST_4hpi_Heat_Killed_RSV-vs-Vehicle_Control
GRCh38_GSN-AS1	0.000739093	0.000739093	0.906574	1	MAST_4hpi_Heat_Killed_RSV-vs-Vehicle_Control
GRCh38_AC012435.2	0.000738126	0.000738126	0.945567	1	MAST_4hpi_Heat_Killed_RSV-vs-Vehicle_Control
GRCh38_CCDC13	0.000738047	0.000738047	0.993778	1	MAST_4hpi_Heat_Killed_RSV-vs-Vehicle_Control
GRCh38_NHP2	0.000736163	0.000736163	0.193321	1	MAST_4hpi_Heat_Killed_RSV-vs-Vehicle_Control
GRCh38_ZNF443	0.000733396	0.000733396	0.96452	1	MAST_4hpi_Heat_Killed_RSV-vs-Vehicle_Control
GRCh38_AC104073.4	0.000733115	0.000733115	0.962332	1	MAST_4hpi_Heat_Killed_RSV-vs-Vehicle_Control
GRCh38_AP000542.2	0.000732055	0.000732055	0.84225	1	MAST_4hpi_Heat_Killed_RSV-vs-Vehicle_Control
GRCh38_AC007681.1	0.000730848	0.000730848	0.84411	1	MAST_4hpi_Heat_Killed_RSV-vs-Vehicle_Control
GRCh38_CGRRF1	0.0007289	0.0007289	0.787063	1	MAST_4hpi_Heat_Killed_RSV-vs-Vehicle_Control
GRCh38_AC025259.3	0.00072695	0.00072695	0.968091	1	MAST_4hpi_Heat_Killed_RSV-vs-Vehicle_Control
GRCh38_AGAP4	0.000725357	0.000725357	0.991485	1	MAST_4hpi_Heat_Killed_RSV-vs-Vehicle_Control
GRCh38_AC016745.1	0.000725075	0.000725075	0.805761	1	MAST_4hpi_Heat_Killed_RSV-vs-Vehicle_Control
GRCh38_NEURL2	0.000723066	0.000723066	0.90127	1	MAST_4hpi_Heat_Killed_RSV-vs-Vehicle_Control
GRCh38_MPZ	0.000722895	0.000722895	0.976702	1	MAST_4hpi_Heat_Killed_RSV-vs-Vehicle_Control
GRCh38_AL133492.1	0.000722603	0.000722603	0.843185	1	MAST_4hpi_Heat_Killed_RSV-vs-Vehicle_Control
GRCh38_TTLL9	0.000720754	0.000720754	0.974336	1	MAST_4hpi_Heat_Killed_RSV-vs-Vehicle_Control
GRCh38_ROM1	0.000719682	0.000719682	0.6477	1	MAST_4hpi_Heat_Killed_RSV-vs-Vehicle_Control
GRCh38_AL136526.1	0.000719377	0.000719377	0.966881	1	MAST_4hpi_Heat_Killed_RSV-vs-Vehicle_Control
GRCh38_AC064807.2	0.000718065	0.000718065	0.966548	1	MAST_4hpi_Heat_Killed_RSV-vs-Vehicle_Control
GRCh38_GAS6-DT	0.000714952	0.000714952	0.993215	1	MAST_4hpi_Heat_Killed_RSV-vs-Vehicle_Control
GRCh38_EME1	0.000705918	0.000705918	0.974653	1	MAST_4hpi_Heat_Killed_RSV-vs-Vehicle_Control
GRCh38_AL158071.5	0.000701886	0.000701886	0.967913	1	MAST_4hpi_Heat_Killed_RSV-vs-Vehicle_Control
GRCh38_AC013724.1	0.000700012	0.000700012	0.912394	1	MAST_4hpi_Heat_Killed_RSV-vs-Vehicle_Control
GRCh38_B3GALT1	0.000699852	0.000699852	0.83608	1	MAST_4hpi_Heat_Killed_RSV-vs-Vehicle_Control
GRCh38_BACH1	0.000699652	0.000699652	0.338208	1	MAST_4hpi_Heat_Killed_RSV-vs-Vehicle_Control
GRCh38_EPX	0.000698785	0.000698785	0.844949	1	MAST_4hpi_Heat_Killed_RSV-vs-Vehicle_Control
GRCh38_SLC7A9	0.000696849	0.000696849	0.89179	1	MAST_4hpi_Heat_Killed_RSV-vs-Vehicle_Control
GRCh38_CCDC146	0.00069666	0.00069666	0.639511	1	MAST_4hpi_Heat_Killed_RSV-vs-Vehicle_Control
GRCh38_AC007193.1	0.000696617	0.000696617	0.840617	1	MAST_4hpi_Heat_Killed_RSV-vs-Vehicle_Control
GRCh38_AP000223.1	0.000696515	0.000696515	0.994958	1	MAST_4hpi_Heat_Killed_RSV-vs-Vehicle_Control
GRCh38_PTPRH	0.000693918	0.000693918	0.586447	1	MAST_4hpi_Heat_Killed_RSV-vs-Vehicle_Control
GRCh38_LINC00900	0.000693695	0.000693695	0.968012	1	MAST_4hpi_Heat_Killed_RSV-vs-Vehicle_Control
GRCh38_AL590666.2	0.000691093	0.000691093	0.959278	1	MAST_4hpi_Heat_Killed_RSV-vs-Vehicle_Control
GRCh38_CYB5D1	0.000689456	0.000689456	0.139018	1	MAST_4hpi_Heat_Killed_RSV-vs-Vehicle_Control
GRCh38_LYPLA2	0.000689349	0.000689349	0.53852	1	MAST_4hpi_Heat_Killed_RSV-vs-Vehicle_Control
GRCh38_PLSCR2	0.000688666	0.000688666	0.932243	1	MAST_4hpi_Heat_Killed_RSV-vs-Vehicle_Control
GRCh38_STXBP5L	0.000686607	0.000686607	0.802668	1	MAST_4hpi_Heat_Killed_RSV-vs-Vehicle_Control
GRCh38_CARD16	0.000686132	0.000686132	0.805371	1	MAST_4hpi_Heat_Killed_RSV-vs-Vehicle_Control
GRCh38_BIN2	0.000684955	0.000684955	0.741474	1	MAST_4hpi_Heat_Killed_RSV-vs-Vehicle_Control
GRCh38_GIMAP2	0.000683947	0.000683947	0.415849	1	MAST_4hpi_Heat_Killed_RSV-vs-Vehicle_Control
GRCh38_AC117395.1	0.000682021	0.000682021	0.967597	1	MAST_4hpi_Heat_Killed_RSV-vs-Vehicle_Control
GRCh38_CNOT7	0.000681754	0.000681754	0.999171	1	MAST_4hpi_Heat_Killed_RSV-vs-Vehicle_Control
GRCh38_AC004754.1	0.000681603	0.000681603	0.992509	1	MAST_4hpi_Heat_Killed_RSV-vs-Vehicle_Control
GRCh38_C19orf18	0.000681136	0.000681136	0.989647	1	MAST_4hpi_Heat_Killed_RSV-vs-Vehicle_Control
GRCh38_AL121748.2	0.000677505	0.000677505	0.897766	1	MAST_4hpi_Heat_Killed_RSV-vs-Vehicle_Control
GRCh38_AL031708.1	0.000676128	0.000676128	0.48103	1	MAST_4hpi_Heat_Killed_RSV-vs-Vehicle_Control
GRCh38_KCNIP2-AS1	0.000674035	0.000674035	0.939899	1	MAST_4hpi_Heat_Killed_RSV-vs-Vehicle_Control
GRCh38_Z99127.1	0.000673607	0.000673607	0.971373	1	MAST_4hpi_Heat_Killed_RSV-vs-Vehicle_Control
GRCh38_CHRNA7	0.000673086	0.000673086	0.982026	1	MAST_4hpi_Heat_Killed_RSV-vs-Vehicle_Control
GRCh38_BTN3A1	0.000671061	0.000671061	0.951141	1	MAST_4hpi_Heat_Killed_RSV-vs-Vehicle_Control
GRCh38_AC233263.6	0.000669014	0.000669014	0.847877	1	MAST_4hpi_Heat_Killed_RSV-vs-Vehicle_Control
GRCh38_SGMS1-AS1	0.000666512	0.000666512	0.984753	1	MAST_4hpi_Heat_Killed_RSV-vs-Vehicle_Control
GRCh38_ESYT2	0.000664748	0.000664748	0.927026	1	MAST_4hpi_Heat_Killed_RSV-vs-Vehicle_Control
GRCh38_OST4	0.000663749	0.000663749	0.895125	1	MAST_4hpi_Heat_Killed_RSV-vs-Vehicle_Control
GRCh38_HLA-G	0.000661969	0.000661969	0.847902	1	MAST_4hpi_Heat_Killed_RSV-vs-Vehicle_Control
GRCh38_ANKRD16	0.000659428	0.000659428	0.0841215	0.985971	MAST_4hpi_Heat_Killed_RSV-vs-Vehicle_Control
GRCh38_AP001269.1	0.000658819	0.000658819	0.839321	1	MAST_4hpi_Heat_Killed_RSV-vs-Vehicle_Control
GRCh38_GAPDHS	0.000656068	0.000656068	0.978378	1	MAST_4hpi_Heat_Killed_RSV-vs-Vehicle_Control
GRCh38_RFX8	0.000656033	0.000656033	0.837278	1	MAST_4hpi_Heat_Killed_RSV-vs-Vehicle_Control
GRCh38_LINC01714	0.000654216	0.000654216	0.802936	1	MAST_4hpi_Heat_Killed_RSV-vs-Vehicle_Control
GRCh38_AC016590.3	0.000653501	0.000653501	0.963443	1	MAST_4hpi_Heat_Killed_RSV-vs-Vehicle_Control
GRCh38_CAMP	0.000651919	0.000651919	0.843358	1	MAST_4hpi_Heat_Killed_RSV-vs-Vehicle_Control
GRCh38_PCDHGA9	0.000651706	0.000651706	0.846185	1	MAST_4hpi_Heat_Killed_RSV-vs-Vehicle_Control
GRCh38_AL390208.1	0.000648505	0.000648505	0.846146	1	MAST_4hpi_Heat_Killed_RSV-vs-Vehicle_Control
GRCh38_CCDC175	0.000647249	0.000647249	0.840395	1	MAST_4hpi_Heat_Killed_RSV-vs-Vehicle_Control
GRCh38_LINC00649	0.000645616	0.000645616	0.846358	1	MAST_4hpi_Heat_Killed_RSV-vs-Vehicle_Control
GRCh38_FER1L5	0.000643805	0.000643805	0.847377	1	MAST_4hpi_Heat_Killed_RSV-vs-Vehicle_Control
GRCh38_RNF128	0.000642011	0.000642011	0.980428	1	MAST_4hpi_Heat_Killed_RSV-vs-Vehicle_Control
GRCh38_AC022893.1	0.000640602	0.000640602	0.994027	1	MAST_4hpi_Heat_Killed_RSV-vs-Vehicle_Control
GRCh38_NIFK-AS1	0.000637939	0.000637939	0.696579	1	MAST_4hpi_Heat_Killed_RSV-vs-Vehicle_Control
GRCh38_PCDHB10	0.000637517	0.000637517	0.84768	1	MAST_4hpi_Heat_Killed_RSV-vs-Vehicle_Control
GRCh38_KLHL6	0.000637117	0.000637117	0.840243	1	MAST_4hpi_Heat_Killed_RSV-vs-Vehicle_Control
GRCh38_C16orf86	0.000633167	0.000633167	0.965516	1	MAST_4hpi_Heat_Killed_RSV-vs-Vehicle_Control
GRCh38_TSTD3	0.00062916	0.00062916	0.954195	1	MAST_4hpi_Heat_Killed_RSV-vs-Vehicle_Control
GRCh38_ZFPM2	0.00062648	0.00062648	0.980032	1	MAST_4hpi_Heat_Killed_RSV-vs-Vehicle_Control
GRCh38_AC090987.1	0.000624519	0.000624519	0.980076	1	MAST_4hpi_Heat_Killed_RSV-vs-Vehicle_Control
GRCh38_SIK1	0.000623809	0.000623809	0.232695	1	MAST_4hpi_Heat_Killed_RSV-vs-Vehicle_Control
GRCh38_SPINK1	0.000622369	0.000622369	0.934915	1	MAST_4hpi_Heat_Killed_RSV-vs-Vehicle_Control
GRCh38_ELOB	0.000621055	0.000621055	0.677207	1	MAST_4hpi_Heat_Killed_RSV-vs-Vehicle_Control
GRCh38_AC092919.1	0.000618188	0.000618188	0.963344	1	MAST_4hpi_Heat_Killed_RSV-vs-Vehicle_Control
GRCh38_AC008440.3	0.000617735	0.000617735	0.841085	1	MAST_4hpi_Heat_Killed_RSV-vs-Vehicle_Control
GRCh38_MYL10	0.000616948	0.000616948	0.392463	1	MAST_4hpi_Heat_Killed_RSV-vs-Vehicle_Control
GRCh38_MRGPRF	0.000616532	0.000616532	0.741919	1	MAST_4hpi_Heat_Killed_RSV-vs-Vehicle_Control
GRCh38_AL590132.1	0.000616284	0.000616284	0.865152	1	MAST_4hpi_Heat_Killed_RSV-vs-Vehicle_Control
GRCh38_YPEL1	0.000615872	0.000615872	0.991405	1	MAST_4hpi_Heat_Killed_RSV-vs-Vehicle_Control
GRCh38_AC135457.1	0.000615546	0.000615546	0.980558	1	MAST_4hpi_Heat_Killed_RSV-vs-Vehicle_Control
GRCh38_AC138028.6	0.000615271	0.000615271	0.725951	1	MAST_4hpi_Heat_Killed_RSV-vs-Vehicle_Control
GRCh38_AP003086.1	0.000612129	0.000612129	0.97689	1	MAST_4hpi_Heat_Killed_RSV-vs-Vehicle_Control
GRCh38_AL034399.2	0.000609827	0.000609827	0.845542	1	MAST_4hpi_Heat_Killed_RSV-vs-Vehicle_Control
GRCh38_AC007099.1	0.000609691	0.000609691	0.98221	1	MAST_4hpi_Heat_Killed_RSV-vs-Vehicle_Control
GRCh38_AL603839.3	0.00060947	0.00060947	0.957726	1	MAST_4hpi_Heat_Killed_RSV-vs-Vehicle_Control
GRCh38_SARDH	0.000609415	0.000609415	0.836112	1	MAST_4hpi_Heat_Killed_RSV-vs-Vehicle_Control
GRCh38_HSPH1	0.000607711	0.000607711	0.691821	1	MAST_4hpi_Heat_Killed_RSV-vs-Vehicle_Control
GRCh38_AKR7A3	0.000606184	0.000606184	0.973173	1	MAST_4hpi_Heat_Killed_RSV-vs-Vehicle_Control
GRCh38_C8orf49	0.000606092	0.000606092	0.839783	1	MAST_4hpi_Heat_Killed_RSV-vs-Vehicle_Control
GRCh38_KLF8	0.000604233	0.000604233	0.852505	1	MAST_4hpi_Heat_Killed_RSV-vs-Vehicle_Control
GRCh38_SORL1	0.000604174	0.000604174	0.992788	1	MAST_4hpi_Heat_Killed_RSV-vs-Vehicle_Control
GRCh38_AL355312.2	0.000600769	0.000600769	0.921715	1	MAST_4hpi_Heat_Killed_RSV-vs-Vehicle_Control
GRCh38_B4GALT6	0.000599585	0.000599585	0.149634	1	MAST_4hpi_Heat_Killed_RSV-vs-Vehicle_Control
GRCh38_UGT2B4	0.000599521	0.000599521	0.845344	1	MAST_4hpi_Heat_Killed_RSV-vs-Vehicle_Control
GRCh38_LINC00326	0.000597846	0.000597846	0.976769	1	MAST_4hpi_Heat_Killed_RSV-vs-Vehicle_Control
GRCh38_LDHD	0.000596115	0.000596115	0.958937	1	MAST_4hpi_Heat_Killed_RSV-vs-Vehicle_Control
GRCh38_RAB44	0.000594797	0.000594797	0.842189	1	MAST_4hpi_Heat_Killed_RSV-vs-Vehicle_Control
GRCh38_AL670729.3	0.000591994	0.000591994	0.837425	1	MAST_4hpi_Heat_Killed_RSV-vs-Vehicle_Control
GRCh38_GGT2	0.00059086	0.00059086	0.937138	1	MAST_4hpi_Heat_Killed_RSV-vs-Vehicle_Control
GRCh38_GRM4	0.000588809	0.000588809	0.83672	1	MAST_4hpi_Heat_Killed_RSV-vs-Vehicle_Control
GRCh38_SENP3-EIF4A1	0.000587111	0.000587111	0.837462	1	MAST_4hpi_Heat_Killed_RSV-vs-Vehicle_Control
GRCh38_AL033527.3	0.000586606	0.000586606	0.992475	1	MAST_4hpi_Heat_Killed_RSV-vs-Vehicle_Control
GRCh38_MAGED4	0.000585189	0.000585189	0.96501	1	MAST_4hpi_Heat_Killed_RSV-vs-Vehicle_Control
GRCh38_AC129507.2	0.000584981	0.000584981	0.997561	1	MAST_4hpi_Heat_Killed_RSV-vs-Vehicle_Control
GRCh38_AC004477.3	0.000584936	0.000584936	0.989775	1	MAST_4hpi_Heat_Killed_RSV-vs-Vehicle_Control
GRCh38_AP000696.1	0.000582288	0.000582288	0.850931	1	MAST_4hpi_Heat_Killed_RSV-vs-Vehicle_Control
GRCh38_AC122129.1	0.000581132	0.000581132	0.971717	1	MAST_4hpi_Heat_Killed_RSV-vs-Vehicle_Control
GRCh38_GSTT2B	0.000579443	0.000579443	0.986313	1	MAST_4hpi_Heat_Killed_RSV-vs-Vehicle_Control
GRCh38_GARS	0.00057937	0.00057937	0.340059	1	MAST_4hpi_Heat_Killed_RSV-vs-Vehicle_Control
GRCh38_ANKMY2	0.000577755	0.000577755	0.602538	1	MAST_4hpi_Heat_Killed_RSV-vs-Vehicle_Control
GRCh38_OVOL2	0.00057566	0.00057566	0.975048	1	MAST_4hpi_Heat_Killed_RSV-vs-Vehicle_Control
GRCh38_AC083964.1	0.000573888	0.000573888	0.908794	1	MAST_4hpi_Heat_Killed_RSV-vs-Vehicle_Control
GRCh38_ATF7IP2	0.000573537	0.000573537	0.726305	1	MAST_4hpi_Heat_Killed_RSV-vs-Vehicle_Control
GRCh38_ARHGEF33	0.000573259	0.000573259	0.982411	1	MAST_4hpi_Heat_Killed_RSV-vs-Vehicle_Control
GRCh38_PRDM11	0.000572044	0.000572044	0.896214	1	MAST_4hpi_Heat_Killed_RSV-vs-Vehicle_Control
GRCh38_AP000781.1	0.000569212	0.000569212	0.979747	1	MAST_4hpi_Heat_Killed_RSV-vs-Vehicle_Control
GRCh38_AC104785.1	0.000568915	0.000568915	0.983053	1	MAST_4hpi_Heat_Killed_RSV-vs-Vehicle_Control
GRCh38_FBXO47	0.000568121	0.000568121	0.97961	1	MAST_4hpi_Heat_Killed_RSV-vs-Vehicle_Control
GRCh38_PACERR	0.000564064	0.000564064	0.821311	1	MAST_4hpi_Heat_Killed_RSV-vs-Vehicle_Control
GRCh38_AC034102.8	0.000561857	0.000561857	0.981836	1	MAST_4hpi_Heat_Killed_RSV-vs-Vehicle_Control
GRCh38_ABAT	0.000561304	0.000561304	0.591832	1	MAST_4hpi_Heat_Killed_RSV-vs-Vehicle_Control
GRCh38_SHANK2-AS1	0.000560746	0.000560746	0.981602	1	MAST_4hpi_Heat_Killed_RSV-vs-Vehicle_Control
GRCh38_MSANTD2	0.000555939	0.000555939	0.999234	1	MAST_4hpi_Heat_Killed_RSV-vs-Vehicle_Control
GRCh38_FKBP2	0.000555581	0.000555581	0.805583	1	MAST_4hpi_Heat_Killed_RSV-vs-Vehicle_Control
GRCh38_SPG7	0.000554357	0.000554357	0.207881	1	MAST_4hpi_Heat_Killed_RSV-vs-Vehicle_Control
GRCh38_AC141002.1	0.000553508	0.000553508	0.940675	1	MAST_4hpi_Heat_Killed_RSV-vs-Vehicle_Control
GRCh38_ABCA12	0.000548219	0.000548219	0.7965	1	MAST_4hpi_Heat_Killed_RSV-vs-Vehicle_Control
GRCh38_AC005154.6	0.000547184	0.000547184	0.982704	1	MAST_4hpi_Heat_Killed_RSV-vs-Vehicle_Control
GRCh38_S100A13	0.000547072	0.000547072	0.605874	1	MAST_4hpi_Heat_Killed_RSV-vs-Vehicle_Control
GRCh38_DCST1	0.000544844	0.000544844	0.980503	1	MAST_4hpi_Heat_Killed_RSV-vs-Vehicle_Control
GRCh38_PRLH	0.000537481	0.000537481	0.981532	1	MAST_4hpi_Heat_Killed_RSV-vs-Vehicle_Control
GRCh38_GLIS2-AS1	0.000536281	0.000536281	0.980532	1	MAST_4hpi_Heat_Killed_RSV-vs-Vehicle_Control
GRCh38_LINC02569	0.000535307	0.000535307	0.836242	1	MAST_4hpi_Heat_Killed_RSV-vs-Vehicle_Control
GRCh38_AC244197.2	0.000532001	0.000532001	0.979811	1	MAST_4hpi_Heat_Killed_RSV-vs-Vehicle_Control
GRCh38_NECAP2	0.000531957	0.000531957	0.675806	1	MAST_4hpi_Heat_Killed_RSV-vs-Vehicle_Control
GRCh38_AC006441.3	0.000527267	0.000527267	0.981519	1	MAST_4hpi_Heat_Killed_RSV-vs-Vehicle_Control
GRCh38_BX539320.1	0.00052638	0.00052638	0.983946	1	MAST_4hpi_Heat_Killed_RSV-vs-Vehicle_Control
GRCh38_AL845472.1	0.000525076	0.000525076	0.996253	1	MAST_4hpi_Heat_Killed_RSV-vs-Vehicle_Control
GRCh38_AC002094.2	0.000525064	0.000525064	0.835896	1	MAST_4hpi_Heat_Killed_RSV-vs-Vehicle_Control
GRCh38_AL008729.2	0.000524108	0.000524108	0.997734	1	MAST_4hpi_Heat_Killed_RSV-vs-Vehicle_Control
GRCh38_AL606489.1	0.000523192	0.000523192	0.902354	1	MAST_4hpi_Heat_Killed_RSV-vs-Vehicle_Control
GRCh38_USP12-AS2	0.000520396	0.000520396	0.983224	1	MAST_4hpi_Heat_Killed_RSV-vs-Vehicle_Control
GRCh38_LINC01725	0.000510106	0.000510106	0.983931	1	MAST_4hpi_Heat_Killed_RSV-vs-Vehicle_Control
GRCh38_GPR19	0.000508754	0.000508754	0.991482	1	MAST_4hpi_Heat_Killed_RSV-vs-Vehicle_Control
GRCh38_PHOSPHO1	0.000508114	0.000508114	0.967667	1	MAST_4hpi_Heat_Killed_RSV-vs-Vehicle_Control
GRCh38_CD8A	0.000504315	0.000504315	0.988408	1	MAST_4hpi_Heat_Killed_RSV-vs-Vehicle_Control
GRCh38_TPM1	0.000499978	0.000499978	0.403873	1	MAST_4hpi_Heat_Killed_RSV-vs-Vehicle_Control
GRCh38_LINC02130	0.000498821	0.000498821	0.841989	1	MAST_4hpi_Heat_Killed_RSV-vs-Vehicle_Control
GRCh38_AC019080.4	0.000491459	0.000491459	0.98342	1	MAST_4hpi_Heat_Killed_RSV-vs-Vehicle_Control
GRCh38_RUNX3	0.000486237	0.000486237	0.951877	1	MAST_4hpi_Heat_Killed_RSV-vs-Vehicle_Control
GRCh38_PLD4	0.000484385	0.000484385	0.990192	1	MAST_4hpi_Heat_Killed_RSV-vs-Vehicle_Control
GRCh38_BACH2	0.000483344	0.000483344	0.962086	1	MAST_4hpi_Heat_Killed_RSV-vs-Vehicle_Control
GRCh38_CPSF1	0.000482563	0.000482563	0.994419	1	MAST_4hpi_Heat_Killed_RSV-vs-Vehicle_Control
GRCh38_STEAP4	0.000481569	0.000481569	0.889209	1	MAST_4hpi_Heat_Killed_RSV-vs-Vehicle_Control
GRCh38_LINC00327	0.000480738	0.000480738	0.855584	1	MAST_4hpi_Heat_Killed_RSV-vs-Vehicle_Control
GRCh38_ANO9	0.000480261	0.000480261	0.962483	1	MAST_4hpi_Heat_Killed_RSV-vs-Vehicle_Control
GRCh38_AC130352.1	0.000478838	0.000478838	0.686094	1	MAST_4hpi_Heat_Killed_RSV-vs-Vehicle_Control
GRCh38_BMT2	0.000476962	0.000476962	0.21736	1	MAST_4hpi_Heat_Killed_RSV-vs-Vehicle_Control
GRCh38_CILP	0.000476228	0.000476228	0.836401	1	MAST_4hpi_Heat_Killed_RSV-vs-Vehicle_Control
GRCh38_PABPC4L	0.000473452	0.000473452	0.893915	1	MAST_4hpi_Heat_Killed_RSV-vs-Vehicle_Control
GRCh38_SLC2A8	0.00047008	0.00047008	0.991741	1	MAST_4hpi_Heat_Killed_RSV-vs-Vehicle_Control
GRCh38_RMND1	0.000469132	0.000469132	0.13749	1	MAST_4hpi_Heat_Killed_RSV-vs-Vehicle_Control
GRCh38_AC093157.1	0.000468329	0.000468329	0.847107	1	MAST_4hpi_Heat_Killed_RSV-vs-Vehicle_Control
GRCh38_AC006116.8	0.000468199	0.000468199	0.963705	1	MAST_4hpi_Heat_Killed_RSV-vs-Vehicle_Control
GRCh38_AC093904.3	0.000468024	0.000468024	0.958894	1	MAST_4hpi_Heat_Killed_RSV-vs-Vehicle_Control
GRCh38_APOBEC3F	0.000462363	0.000462363	0.877596	1	MAST_4hpi_Heat_Killed_RSV-vs-Vehicle_Control
GRCh38_MIR3945HG	0.0004583	0.0004583	0.971282	1	MAST_4hpi_Heat_Killed_RSV-vs-Vehicle_Control
GRCh38_DNAJC14	0.000456095	0.000456095	0.448931	1	MAST_4hpi_Heat_Killed_RSV-vs-Vehicle_Control
GRCh38_AC010185.1	0.000452086	0.000452086	0.982605	1	MAST_4hpi_Heat_Killed_RSV-vs-Vehicle_Control
GRCh38_AC114316.2	0.000448018	0.000448018	0.980058	1	MAST_4hpi_Heat_Killed_RSV-vs-Vehicle_Control
GRCh38_AF131216.5	0.000447881	0.000447881	0.984068	1	MAST_4hpi_Heat_Killed_RSV-vs-Vehicle_Control
GRCh38_TRPS1	0.000447278	0.000447278	0.98624	1	MAST_4hpi_Heat_Killed_RSV-vs-Vehicle_Control
GRCh38_AC078795.1	0.000446417	0.000446417	0.984876	1	MAST_4hpi_Heat_Killed_RSV-vs-Vehicle_Control
GRCh38_AC107871.2	0.000445761	0.000445761	0.977064	1	MAST_4hpi_Heat_Killed_RSV-vs-Vehicle_Control
GRCh38_AC010997.4	0.000443424	0.000443424	0.969983	1	MAST_4hpi_Heat_Killed_RSV-vs-Vehicle_Control
GRCh38_AC009093.6	0.000443078	0.000443078	0.921343	1	MAST_4hpi_Heat_Killed_RSV-vs-Vehicle_Control
GRCh38_AC009093.5	0.00044254	0.00044254	0.981086	1	MAST_4hpi_Heat_Killed_RSV-vs-Vehicle_Control
GRCh38_ZNF571	0.000441058	0.000441058	0.871493	1	MAST_4hpi_Heat_Killed_RSV-vs-Vehicle_Control
GRCh38_AC011405.1	0.000440496	0.000440496	0.974279	1	MAST_4hpi_Heat_Killed_RSV-vs-Vehicle_Control
GRCh38_AL451062.1	0.000436798	0.000436798	0.976674	1	MAST_4hpi_Heat_Killed_RSV-vs-Vehicle_Control
GRCh38_AC099489.1	0.000435237	0.000435237	0.985277	1	MAST_4hpi_Heat_Killed_RSV-vs-Vehicle_Control
GRCh38_AL162377.3	0.000434758	0.000434758	0.975987	1	MAST_4hpi_Heat_Killed_RSV-vs-Vehicle_Control
GRCh38_MAN1C1	0.000432145	0.000432145	0.97338	1	MAST_4hpi_Heat_Killed_RSV-vs-Vehicle_Control
GRCh38_LINC01285	0.000430309	0.000430309	0.990874	1	MAST_4hpi_Heat_Killed_RSV-vs-Vehicle_Control
GRCh38_AC007998.3	0.000427302	0.000427302	0.959509	1	MAST_4hpi_Heat_Killed_RSV-vs-Vehicle_Control
GRCh38_STK25	0.000424376	0.000424376	0.979376	1	MAST_4hpi_Heat_Killed_RSV-vs-Vehicle_Control
GRCh38_CKLF-CMTM1	0.000416269	0.000416269	0.983015	1	MAST_4hpi_Heat_Killed_RSV-vs-Vehicle_Control
GRCh38_ISL1	0.000415455	0.000415455	0.966948	1	MAST_4hpi_Heat_Killed_RSV-vs-Vehicle_Control
GRCh38_AC136475.2	0.000413319	0.000413319	0.980171	1	MAST_4hpi_Heat_Killed_RSV-vs-Vehicle_Control
GRCh38_AP001107.1	0.000410397	0.000410397	0.973771	1	MAST_4hpi_Heat_Killed_RSV-vs-Vehicle_Control
GRCh38_AC022101.1	0.000400052	0.000400052	0.961852	1	MAST_4hpi_Heat_Killed_RSV-vs-Vehicle_Control
GRCh38_CSNK1A1	0.000399816	0.000399816	0.520791	1	MAST_4hpi_Heat_Killed_RSV-vs-Vehicle_Control
GRCh38_ARMS2	0.00039972	0.00039972	0.998154	1	MAST_4hpi_Heat_Killed_RSV-vs-Vehicle_Control
GRCh38_AC135782.1	0.000399298	0.000399298	0.91809	1	MAST_4hpi_Heat_Killed_RSV-vs-Vehicle_Control
GRCh38_OR6C75	0.000398335	0.000398335	0.984528	1	MAST_4hpi_Heat_Killed_RSV-vs-Vehicle_Control
GRCh38_SLC22A2	0.000395673	0.000395673	0.972014	1	MAST_4hpi_Heat_Killed_RSV-vs-Vehicle_Control
GRCh38_AL096865.1	0.000394896	0.000394896	0.985638	1	MAST_4hpi_Heat_Killed_RSV-vs-Vehicle_Control
GRCh38_TOX	0.00038795	0.00038795	0.917062	1	MAST_4hpi_Heat_Killed_RSV-vs-Vehicle_Control
GRCh38_ZNF543	0.000386236	0.000386236	0.818192	1	MAST_4hpi_Heat_Killed_RSV-vs-Vehicle_Control
GRCh38_PID1	0.000385125	0.000385125	0.553251	1	MAST_4hpi_Heat_Killed_RSV-vs-Vehicle_Control
GRCh38_AC020911.2	0.00038356	0.00038356	0.982895	1	MAST_4hpi_Heat_Killed_RSV-vs-Vehicle_Control
GRCh38_ZNF880	0.000383083	0.000383083	0.775059	1	MAST_4hpi_Heat_Killed_RSV-vs-Vehicle_Control
GRCh38_PODXL2	0.000380499	0.000380499	0.952562	1	MAST_4hpi_Heat_Killed_RSV-vs-Vehicle_Control
GRCh38_FBXL3	0.000380237	0.000380237	0.217667	1	MAST_4hpi_Heat_Killed_RSV-vs-Vehicle_Control
GRCh38_FSD2	0.000379058	0.000379058	0.976681	1	MAST_4hpi_Heat_Killed_RSV-vs-Vehicle_Control
GRCh38_AC005480.1	0.000375983	0.000375983	0.984958	1	MAST_4hpi_Heat_Killed_RSV-vs-Vehicle_Control
GRCh38_TTBK2	0.000369293	0.000369293	0.997357	1	MAST_4hpi_Heat_Killed_RSV-vs-Vehicle_Control
GRCh38_PACRG-AS1	0.000368525	0.000368525	0.832788	1	MAST_4hpi_Heat_Killed_RSV-vs-Vehicle_Control
GRCh38_AC007952.4	0.000365864	0.000365864	0.904444	1	MAST_4hpi_Heat_Killed_RSV-vs-Vehicle_Control
GRCh38_TRIM55	0.000365453	0.000365453	0.99061	1	MAST_4hpi_Heat_Killed_RSV-vs-Vehicle_Control
GRCh38_AC040934.1	0.00036426	0.00036426	0.84371	1	MAST_4hpi_Heat_Killed_RSV-vs-Vehicle_Control
GRCh38_ALDH1A3	0.000363769	0.000363769	0.172023	1	MAST_4hpi_Heat_Killed_RSV-vs-Vehicle_Control
GRCh38_HCG15	0.000361025	0.000361025	0.986997	1	MAST_4hpi_Heat_Killed_RSV-vs-Vehicle_Control
GRCh38_AC011447.3	0.000358838	0.000358838	0.972434	1	MAST_4hpi_Heat_Killed_RSV-vs-Vehicle_Control
GRCh38_ONECUT1	0.00035836	0.00035836	0.944411	1	MAST_4hpi_Heat_Killed_RSV-vs-Vehicle_Control
GRCh38_AL121992.3	0.000358056	0.000358056	0.990969	1	MAST_4hpi_Heat_Killed_RSV-vs-Vehicle_Control
GRCh38_XKR4	0.000357889	0.000357889	0.984346	1	MAST_4hpi_Heat_Killed_RSV-vs-Vehicle_Control
GRCh38_FASTKD1	0.000356681	0.000356681	0.53111	1	MAST_4hpi_Heat_Killed_RSV-vs-Vehicle_Control
GRCh38_AL137784.2	0.000352681	0.000352681	0.98266	1	MAST_4hpi_Heat_Killed_RSV-vs-Vehicle_Control
GRCh38_ACTRT3	0.000343825	0.000343825	0.899026	1	MAST_4hpi_Heat_Killed_RSV-vs-Vehicle_Control
GRCh38_AC092167.1	0.000340394	0.000340394	0.992643	1	MAST_4hpi_Heat_Killed_RSV-vs-Vehicle_Control
GRCh38_AC007687.1	0.000339021	0.000339021	0.999868	1	MAST_4hpi_Heat_Killed_RSV-vs-Vehicle_Control
GRCh38_CDHR1	0.000338184	0.000338184	0.970791	1	MAST_4hpi_Heat_Killed_RSV-vs-Vehicle_Control
GRCh38_AC134772.1	0.000337865	0.000337865	0.969856	1	MAST_4hpi_Heat_Killed_RSV-vs-Vehicle_Control
GRCh38_EPHB3	0.000336964	0.000336964	0.953746	1	MAST_4hpi_Heat_Killed_RSV-vs-Vehicle_Control
GRCh38_CHST3	0.000335553	0.000335553	0.781324	1	MAST_4hpi_Heat_Killed_RSV-vs-Vehicle_Control
GRCh38_RHBDF1	0.000334979	0.000334979	0.016686	0.890136	MAST_4hpi_Heat_Killed_RSV-vs-Vehicle_Control
GRCh38_WDR64	0.000334285	0.000334285	0.972796	1	MAST_4hpi_Heat_Killed_RSV-vs-Vehicle_Control
GRCh38_INPP5D	0.000331672	0.000331672	0.996611	1	MAST_4hpi_Heat_Killed_RSV-vs-Vehicle_Control
GRCh38_CAMK4	0.000328539	0.000328539	0.976884	1	MAST_4hpi_Heat_Killed_RSV-vs-Vehicle_Control
GRCh38_AC078850.2	0.000326898	0.000326898	0.966793	1	MAST_4hpi_Heat_Killed_RSV-vs-Vehicle_Control
GRCh38_LINC01391	0.000325366	0.000325366	0.988218	1	MAST_4hpi_Heat_Killed_RSV-vs-Vehicle_Control
GRCh38_AL353600.1	0.000324808	0.000324808	0.988183	1	MAST_4hpi_Heat_Killed_RSV-vs-Vehicle_Control
GRCh38_RASGRF2	0.00032117	0.00032117	0.574666	1	MAST_4hpi_Heat_Killed_RSV-vs-Vehicle_Control
GRCh38_AL109811.1	0.000318493	0.000318493	0.977736	1	MAST_4hpi_Heat_Killed_RSV-vs-Vehicle_Control
GRCh38_CFAP70	0.000317294	0.000317294	0.921883	1	MAST_4hpi_Heat_Killed_RSV-vs-Vehicle_Control
GRCh38_ITGAL	0.000312634	0.000312634	0.968024	1	MAST_4hpi_Heat_Killed_RSV-vs-Vehicle_Control
GRCh38_AC108488.2	0.000312505	0.000312505	0.960662	1	MAST_4hpi_Heat_Killed_RSV-vs-Vehicle_Control
GRCh38_LINC01840	0.000309154	0.000309154	0.926511	1	MAST_4hpi_Heat_Killed_RSV-vs-Vehicle_Control
GRCh38_RBM25	0.000304295	0.000304295	0.00553779	0.821692	MAST_4hpi_Heat_Killed_RSV-vs-Vehicle_Control
GRCh38_AC012360.2	0.000302961	0.000302961	0.986029	1	MAST_4hpi_Heat_Killed_RSV-vs-Vehicle_Control
GRCh38_AL441992.1	0.000301613	0.000301613	0.336784	1	MAST_4hpi_Heat_Killed_RSV-vs-Vehicle_Control
GRCh38_IFITM1	0.000300252	0.000300252	0.985442	1	MAST_4hpi_Heat_Killed_RSV-vs-Vehicle_Control
GRCh38_PLEKHG5	0.000296862	0.000296862	0.999528	1	MAST_4hpi_Heat_Killed_RSV-vs-Vehicle_Control
GRCh38_RCOR2	0.000296054	0.000296054	0.946981	1	MAST_4hpi_Heat_Killed_RSV-vs-Vehicle_Control
GRCh38_AC092718.6	0.000295898	0.000295898	0.971528	1	MAST_4hpi_Heat_Killed_RSV-vs-Vehicle_Control
GRCh38_MZT2A	0.000295477	0.000295477	0.189569	1	MAST_4hpi_Heat_Killed_RSV-vs-Vehicle_Control
GRCh38_OTOP2	0.000291989	0.000291989	0.908699	1	MAST_4hpi_Heat_Killed_RSV-vs-Vehicle_Control
GRCh38_MYO7A	0.000291083	0.000291083	0.658914	1	MAST_4hpi_Heat_Killed_RSV-vs-Vehicle_Control
GRCh38_TENT5A	0.000290678	0.000290678	0.714983	1	MAST_4hpi_Heat_Killed_RSV-vs-Vehicle_Control
GRCh38_FP236241.1	0.000290177	0.000290177	0.995367	1	MAST_4hpi_Heat_Killed_RSV-vs-Vehicle_Control
GRCh38_AC008079.2	0.000288116	0.000288116	0.718907	1	MAST_4hpi_Heat_Killed_RSV-vs-Vehicle_Control
GRCh38_USP32	0.000287782	0.000287782	0.700184	1	MAST_4hpi_Heat_Killed_RSV-vs-Vehicle_Control
GRCh38_AC021752.1	0.000285047	0.000285047	0.997639	1	MAST_4hpi_Heat_Killed_RSV-vs-Vehicle_Control
GRCh38_AL121845.3	0.000281667	0.000281667	0.985106	1	MAST_4hpi_Heat_Killed_RSV-vs-Vehicle_Control
GRCh38_TOR3A	0.000281576	0.000281576	0.122689	1	MAST_4hpi_Heat_Killed_RSV-vs-Vehicle_Control
GRCh38_NOS3	0.000280077	0.000280077	0.98676	1	MAST_4hpi_Heat_Killed_RSV-vs-Vehicle_Control
GRCh38_PI16	0.000278404	0.000278404	0.851806	1	MAST_4hpi_Heat_Killed_RSV-vs-Vehicle_Control
GRCh38_AC106886.3	0.00027652	0.00027652	0.950181	1	MAST_4hpi_Heat_Killed_RSV-vs-Vehicle_Control
GRCh38_AC083798.2	0.00027528	0.00027528	0.781162	1	MAST_4hpi_Heat_Killed_RSV-vs-Vehicle_Control
GRCh38_AP001596.1	0.000267608	0.000267608	0.980057	1	MAST_4hpi_Heat_Killed_RSV-vs-Vehicle_Control
GRCh38_UBR1	0.000266928	0.000266928	0.815585	1	MAST_4hpi_Heat_Killed_RSV-vs-Vehicle_Control
GRCh38_C7orf25	0.000266577	0.000266577	0.894236	1	MAST_4hpi_Heat_Killed_RSV-vs-Vehicle_Control
GRCh38_PRICKLE1	0.000261639	0.000261639	0.975782	1	MAST_4hpi_Heat_Killed_RSV-vs-Vehicle_Control
GRCh38_AL390957.1	0.00026127	0.00026127	0.973723	1	MAST_4hpi_Heat_Killed_RSV-vs-Vehicle_Control
GRCh38_TMEM45B	0.000254353	0.000254353	0.920704	1	MAST_4hpi_Heat_Killed_RSV-vs-Vehicle_Control
GRCh38_ANKRD23	0.000253531	0.000253531	0.842508	1	MAST_4hpi_Heat_Killed_RSV-vs-Vehicle_Control
GRCh38_OCIAD1	0.000249338	0.000249338	0.960174	1	MAST_4hpi_Heat_Killed_RSV-vs-Vehicle_Control
GRCh38_TUT7	0.000240653	0.000240653	0.363023	1	MAST_4hpi_Heat_Killed_RSV-vs-Vehicle_Control
GRCh38_PDGFB	0.000236861	0.000236861	0.150766	1	MAST_4hpi_Heat_Killed_RSV-vs-Vehicle_Control
GRCh38_F10	0.000235038	0.000235038	0.997562	1	MAST_4hpi_Heat_Killed_RSV-vs-Vehicle_Control
GRCh38_AC100812.1	0.000234372	0.000234372	0.995683	1	MAST_4hpi_Heat_Killed_RSV-vs-Vehicle_Control
GRCh38_NIPSNAP3B	0.000229603	0.000229603	0.820797	1	MAST_4hpi_Heat_Killed_RSV-vs-Vehicle_Control
GRCh38_MYL9	0.000226514	0.000226514	0.961436	1	MAST_4hpi_Heat_Killed_RSV-vs-Vehicle_Control
GRCh38_PARD3-AS1	0.000224982	0.000224982	0.996548	1	MAST_4hpi_Heat_Killed_RSV-vs-Vehicle_Control
GRCh38_ATP6V1B1-AS1	0.000224459	0.000224459	0.990321	1	MAST_4hpi_Heat_Killed_RSV-vs-Vehicle_Control
GRCh38_ESPNL	0.000221389	0.000221389	0.999974	1	MAST_4hpi_Heat_Killed_RSV-vs-Vehicle_Control
GRCh38_FAM133A	0.000217671	0.000217671	0.97894	1	MAST_4hpi_Heat_Killed_RSV-vs-Vehicle_Control
GRCh38_ISLR	0.000215494	0.000215494	0.993803	1	MAST_4hpi_Heat_Killed_RSV-vs-Vehicle_Control
GRCh38_NES	0.000212888	0.000212888	0.629856	1	MAST_4hpi_Heat_Killed_RSV-vs-Vehicle_Control
GRCh38_KCNV1	0.000208944	0.000208944	0.964522	1	MAST_4hpi_Heat_Killed_RSV-vs-Vehicle_Control
GRCh38_FPGT-TNNI3K	0.000208158	0.000208158	0.975786	1	MAST_4hpi_Heat_Killed_RSV-vs-Vehicle_Control
GRCh38_NEU4	0.000207	0.000207	0.99878	1	MAST_4hpi_Heat_Killed_RSV-vs-Vehicle_Control
GRCh38_ZNF154	0.000206676	0.000206676	0.952469	1	MAST_4hpi_Heat_Killed_RSV-vs-Vehicle_Control
GRCh38_BX284668.2	0.000199498	0.000199498	0.978021	1	MAST_4hpi_Heat_Killed_RSV-vs-Vehicle_Control
GRCh38_RGS5-1	0.000198562	0.000198562	0.946944	1	MAST_4hpi_Heat_Killed_RSV-vs-Vehicle_Control
GRCh38_SCG5	0.000197637	0.000197637	0.966739	1	MAST_4hpi_Heat_Killed_RSV-vs-Vehicle_Control
GRCh38_ELFN1-AS1	0.000196229	0.000196229	0.792537	1	MAST_4hpi_Heat_Killed_RSV-vs-Vehicle_Control
GRCh38_CDH15	0.000192595	0.000192595	0.91708	1	MAST_4hpi_Heat_Killed_RSV-vs-Vehicle_Control
GRCh38_GAB2	0.00018906	0.00018906	0.807621	1	MAST_4hpi_Heat_Killed_RSV-vs-Vehicle_Control
GRCh38_AC239800.2	0.000187733	0.000187733	0.809061	1	MAST_4hpi_Heat_Killed_RSV-vs-Vehicle_Control
GRCh38_TP73	0.000182642	0.000182642	0.939526	1	MAST_4hpi_Heat_Killed_RSV-vs-Vehicle_Control
GRCh38_SAMD4A	0.00018113	0.00018113	0.953602	1	MAST_4hpi_Heat_Killed_RSV-vs-Vehicle_Control
GRCh38_PROCR	0.000180885	0.000180885	0.95762	1	MAST_4hpi_Heat_Killed_RSV-vs-Vehicle_Control
GRCh38_HOMER3-AS1	0.000178943	0.000178943	0.984763	1	MAST_4hpi_Heat_Killed_RSV-vs-Vehicle_Control
GRCh38_ZFP30	0.000178476	0.000178476	0.959172	1	MAST_4hpi_Heat_Killed_RSV-vs-Vehicle_Control
GRCh38_GJB4	0.000176311	0.000176311	0.958622	1	MAST_4hpi_Heat_Killed_RSV-vs-Vehicle_Control
GRCh38_TMEM19	0.000172501	0.000172501	0.674273	1	MAST_4hpi_Heat_Killed_RSV-vs-Vehicle_Control
GRCh38_FPGT	0.000171059	0.000171059	0.993837	1	MAST_4hpi_Heat_Killed_RSV-vs-Vehicle_Control
GRCh38_Z98752.4	0.000169783	0.000169783	0.951938	1	MAST_4hpi_Heat_Killed_RSV-vs-Vehicle_Control
GRCh38_AC046168.2	0.000167534	0.000167534	0.993496	1	MAST_4hpi_Heat_Killed_RSV-vs-Vehicle_Control
GRCh38_LINC02541	0.000166717	0.000166717	0.999553	1	MAST_4hpi_Heat_Killed_RSV-vs-Vehicle_Control
GRCh38_FRRS1	0.000163491	0.000163491	0.963855	1	MAST_4hpi_Heat_Killed_RSV-vs-Vehicle_Control
GRCh38_AC024940.1	0.000157602	0.000157602	0.974522	1	MAST_4hpi_Heat_Killed_RSV-vs-Vehicle_Control
GRCh38_UST	0.000157291	0.000157291	0.895097	1	MAST_4hpi_Heat_Killed_RSV-vs-Vehicle_Control
GRCh38_AC131159.2	0.00015721	0.00015721	0.933944	1	MAST_4hpi_Heat_Killed_RSV-vs-Vehicle_Control
GRCh38_AC020978.5	0.00015184	0.00015184	0.990588	1	MAST_4hpi_Heat_Killed_RSV-vs-Vehicle_Control
GRCh38_AC010680.5	0.00015151	0.00015151	0.936425	1	MAST_4hpi_Heat_Killed_RSV-vs-Vehicle_Control
GRCh38_NCK1-DT	0.000151011	0.000151011	0.856864	1	MAST_4hpi_Heat_Killed_RSV-vs-Vehicle_Control
GRCh38_AC024257.3	0.000148366	0.000148366	0.977679	1	MAST_4hpi_Heat_Killed_RSV-vs-Vehicle_Control
GRCh38_RBMS2	0.000146207	0.000146207	0.751358	1	MAST_4hpi_Heat_Killed_RSV-vs-Vehicle_Control
GRCh38_LINC01641	0.000144357	0.000144357	0.996478	1	MAST_4hpi_Heat_Killed_RSV-vs-Vehicle_Control
GRCh38_AC007655.1	0.000143693	0.000143693	0.99801	1	MAST_4hpi_Heat_Killed_RSV-vs-Vehicle_Control
GRCh38_CABP4	0.000141784	0.000141784	0.939809	1	MAST_4hpi_Heat_Killed_RSV-vs-Vehicle_Control
GRCh38_ITPKA	0.000139571	0.000139571	0.924224	1	MAST_4hpi_Heat_Killed_RSV-vs-Vehicle_Control
GRCh38_BAX	0.00013799	0.00013799	0.0783391	0.985971	MAST_4hpi_Heat_Killed_RSV-vs-Vehicle_Control
GRCh38_AC010201.2	0.000134133	0.000134133	0.99998	1	MAST_4hpi_Heat_Killed_RSV-vs-Vehicle_Control
GRCh38_SLX1B	0.000133424	0.000133424	0.933842	1	MAST_4hpi_Heat_Killed_RSV-vs-Vehicle_Control
GRCh38_ACKR4	0.000133206	0.000133206	0.936058	1	MAST_4hpi_Heat_Killed_RSV-vs-Vehicle_Control
GRCh38_AC073957.3	0.000132732	0.000132732	0.963105	1	MAST_4hpi_Heat_Killed_RSV-vs-Vehicle_Control
GRCh38_PAFAH2	0.000131025	0.000131025	0.830357	1	MAST_4hpi_Heat_Killed_RSV-vs-Vehicle_Control
GRCh38_AC009518.1	0.000129019	0.000129019	0.976842	1	MAST_4hpi_Heat_Killed_RSV-vs-Vehicle_Control
GRCh38_AL033528.2	0.000128523	0.000128523	0.951267	1	MAST_4hpi_Heat_Killed_RSV-vs-Vehicle_Control
GRCh38_SLC6A12	0.000124387	0.000124387	0.773643	1	MAST_4hpi_Heat_Killed_RSV-vs-Vehicle_Control
GRCh38_CCDC88B	0.000118916	0.000118916	0.239366	1	MAST_4hpi_Heat_Killed_RSV-vs-Vehicle_Control
GRCh38_CDH22	0.000117197	0.000117197	0.939046	1	MAST_4hpi_Heat_Killed_RSV-vs-Vehicle_Control
GRCh38_BX322234.2	0.000112361	0.000112361	0.999402	1	MAST_4hpi_Heat_Killed_RSV-vs-Vehicle_Control
GRCh38_AC007336.1	0.000110958	0.000110958	0.979935	1	MAST_4hpi_Heat_Killed_RSV-vs-Vehicle_Control
GRCh38_EFEMP2	0.00010571	0.00010571	0.951072	1	MAST_4hpi_Heat_Killed_RSV-vs-Vehicle_Control
GRCh38_AL138831.2	0.000104878	0.000104878	0.983583	1	MAST_4hpi_Heat_Killed_RSV-vs-Vehicle_Control
GRCh38_LINC02310	0.000104793	0.000104793	0.938868	1	MAST_4hpi_Heat_Killed_RSV-vs-Vehicle_Control
GRCh38_AC026202.2	0.000103583	0.000103583	0.99588	1	MAST_4hpi_Heat_Killed_RSV-vs-Vehicle_Control
GRCh38_AL022344.2	0.000103323	0.000103323	0.937013	1	MAST_4hpi_Heat_Killed_RSV-vs-Vehicle_Control
GRCh38_ELAVL3	0.000101774	0.000101774	0.938067	1	MAST_4hpi_Heat_Killed_RSV-vs-Vehicle_Control
GRCh38_GTSF1	0.000101506	0.000101506	0.687299	1	MAST_4hpi_Heat_Killed_RSV-vs-Vehicle_Control
GRCh38_FBXO16	0.00010128	0.00010128	0.225871	1	MAST_4hpi_Heat_Killed_RSV-vs-Vehicle_Control
GRCh38_ACVR2A	9.91903e-05	9.91903e-05	0.88454	1	MAST_4hpi_Heat_Killed_RSV-vs-Vehicle_Control
GRCh38_MARVELD2	9.31521e-05	9.31521e-05	0.689786	1	MAST_4hpi_Heat_Killed_RSV-vs-Vehicle_Control
GRCh38_AC093801.1	9.31484e-05	9.31484e-05	0.985531	1	MAST_4hpi_Heat_Killed_RSV-vs-Vehicle_Control
GRCh38_TMEM150B	9.27738e-05	9.27738e-05	0.940247	1	MAST_4hpi_Heat_Killed_RSV-vs-Vehicle_Control
GRCh38_DACT3	9.27495e-05	9.27495e-05	0.694588	1	MAST_4hpi_Heat_Killed_RSV-vs-Vehicle_Control
GRCh38_GHRHR	9.10341e-05	9.10341e-05	0.931348	1	MAST_4hpi_Heat_Killed_RSV-vs-Vehicle_Control
GRCh38_LINC00942	8.98006e-05	8.98006e-05	1	1	MAST_4hpi_Heat_Killed_RSV-vs-Vehicle_Control
GRCh38_NPM2	8.9096e-05	8.9096e-05	0.941948	1	MAST_4hpi_Heat_Killed_RSV-vs-Vehicle_Control
GRCh38_PLXNB2	8.78361e-05	8.78361e-05	0.0437781	0.942826	MAST_4hpi_Heat_Killed_RSV-vs-Vehicle_Control
GRCh38_AC092354.1	8.70206e-05	8.70206e-05	0.999469	1	MAST_4hpi_Heat_Killed_RSV-vs-Vehicle_Control
GRCh38_TMEM200B	8.47925e-05	8.47925e-05	0.937854	1	MAST_4hpi_Heat_Killed_RSV-vs-Vehicle_Control
GRCh38_HM13-AS1	7.95661e-05	7.95661e-05	0.999023	1	MAST_4hpi_Heat_Killed_RSV-vs-Vehicle_Control
GRCh38_AC106779.1	7.50446e-05	7.50446e-05	0.940033	1	MAST_4hpi_Heat_Killed_RSV-vs-Vehicle_Control
GRCh38_RBP5	7.4863e-05	7.4863e-05	0.996623	1	MAST_4hpi_Heat_Killed_RSV-vs-Vehicle_Control
GRCh38_PCDHGA4	7.4384e-05	7.4384e-05	0.994731	1	MAST_4hpi_Heat_Killed_RSV-vs-Vehicle_Control
GRCh38_RAB7B	7.26979e-05	7.26979e-05	0.92737	1	MAST_4hpi_Heat_Killed_RSV-vs-Vehicle_Control
GRCh38_SEMA3F	7.24528e-05	7.24528e-05	0.939432	1	MAST_4hpi_Heat_Killed_RSV-vs-Vehicle_Control
GRCh38_C9orf131	7.18056e-05	7.18056e-05	0.939305	1	MAST_4hpi_Heat_Killed_RSV-vs-Vehicle_Control
GRCh38_CKMT1A	6.93644e-05	6.93644e-05	0.387442	1	MAST_4hpi_Heat_Killed_RSV-vs-Vehicle_Control
GRCh38_TOLLIP-AS1	6.51856e-05	6.51856e-05	0.854593	1	MAST_4hpi_Heat_Killed_RSV-vs-Vehicle_Control
GRCh38_FAM196B	6.44282e-05	6.44282e-05	0.990917	1	MAST_4hpi_Heat_Killed_RSV-vs-Vehicle_Control
GRCh38_PSMD6-AS1	6.22919e-05	6.22919e-05	0.811267	1	MAST_4hpi_Heat_Killed_RSV-vs-Vehicle_Control
GRCh38_AC004233.4	6.15285e-05	6.15285e-05	0.999021	1	MAST_4hpi_Heat_Killed_RSV-vs-Vehicle_Control
GRCh38_AC106782.6	6.08714e-05	6.08714e-05	0.995053	1	MAST_4hpi_Heat_Killed_RSV-vs-Vehicle_Control
GRCh38_AL121772.3	6.01581e-05	6.01581e-05	0.987258	1	MAST_4hpi_Heat_Killed_RSV-vs-Vehicle_Control
GRCh38_AL591848.2	5.89228e-05	5.89228e-05	0.939229	1	MAST_4hpi_Heat_Killed_RSV-vs-Vehicle_Control
GRCh38_QPCTL	5.72859e-05	5.72859e-05	0.996848	1	MAST_4hpi_Heat_Killed_RSV-vs-Vehicle_Control
GRCh38_RNF169	5.60686e-05	5.60686e-05	0.0887757	0.985971	MAST_4hpi_Heat_Killed_RSV-vs-Vehicle_Control
GRCh38_HIST1H3A	5.31648e-05	5.31648e-05	0.999168	1	MAST_4hpi_Heat_Killed_RSV-vs-Vehicle_Control
GRCh38_GRTP1	5.22407e-05	5.22407e-05	0.866094	1	MAST_4hpi_Heat_Killed_RSV-vs-Vehicle_Control
GRCh38_TFCP2L1	4.98781e-05	4.98781e-05	0.654944	1	MAST_4hpi_Heat_Killed_RSV-vs-Vehicle_Control
GRCh38_LINC01300	4.75977e-05	4.75977e-05	0.934054	1	MAST_4hpi_Heat_Killed_RSV-vs-Vehicle_Control
GRCh38_AC007743.1	4.6923e-05	4.6923e-05	0.998069	1	MAST_4hpi_Heat_Killed_RSV-vs-Vehicle_Control
GRCh38_CPEB1-AS1	4.60649e-05	4.60649e-05	0.94132	1	MAST_4hpi_Heat_Killed_RSV-vs-Vehicle_Control
GRCh38_LINC00843	4.38564e-05	4.38564e-05	0.937761	1	MAST_4hpi_Heat_Killed_RSV-vs-Vehicle_Control
GRCh38_CDYL2	4.0896e-05	4.0896e-05	0.881885	1	MAST_4hpi_Heat_Killed_RSV-vs-Vehicle_Control
GRCh38_BOLA2	4.04135e-05	4.04135e-05	0.998489	1	MAST_4hpi_Heat_Killed_RSV-vs-Vehicle_Control
GRCh38_BST2	3.97024e-05	3.97024e-05	0.971625	1	MAST_4hpi_Heat_Killed_RSV-vs-Vehicle_Control
GRCh38_AC006042.4	3.9151e-05	3.9151e-05	0.997763	1	MAST_4hpi_Heat_Killed_RSV-vs-Vehicle_Control
GRCh38_GPR37L1	3.6792e-05	3.6792e-05	0.946869	1	MAST_4hpi_Heat_Killed_RSV-vs-Vehicle_Control
GRCh38_AC090617.2	3.59043e-05	3.59043e-05	0.983707	1	MAST_4hpi_Heat_Killed_RSV-vs-Vehicle_Control
GRCh38_AC022509.1	3.26354e-05	3.26354e-05	0.94815	1	MAST_4hpi_Heat_Killed_RSV-vs-Vehicle_Control
GRCh38_NPIPA8	3.23255e-05	3.23255e-05	0.928901	1	MAST_4hpi_Heat_Killed_RSV-vs-Vehicle_Control
GRCh38_LINC02503	3.04558e-05	3.04558e-05	0.998974	1	MAST_4hpi_Heat_Killed_RSV-vs-Vehicle_Control
GRCh38_DCST2	3.04067e-05	3.04067e-05	0.999598	1	MAST_4hpi_Heat_Killed_RSV-vs-Vehicle_Control
GRCh38_ZFR2	2.90378e-05	2.90378e-05	0.919142	1	MAST_4hpi_Heat_Killed_RSV-vs-Vehicle_Control
GRCh38_C5orf66-AS1	2.74938e-05	2.74938e-05	0.995199	1	MAST_4hpi_Heat_Killed_RSV-vs-Vehicle_Control
GRCh38_PGM3	2.61701e-05	2.61701e-05	0.929566	1	MAST_4hpi_Heat_Killed_RSV-vs-Vehicle_Control
GRCh38_ZNF589	2.50587e-05	2.50587e-05	0.990574	1	MAST_4hpi_Heat_Killed_RSV-vs-Vehicle_Control
GRCh38_AC099508.1	2.28165e-05	2.28165e-05	0.999301	1	MAST_4hpi_Heat_Killed_RSV-vs-Vehicle_Control
GRCh38_BCO1	1.85986e-05	1.85986e-05	0.978398	1	MAST_4hpi_Heat_Killed_RSV-vs-Vehicle_Control
GRCh38_MMP1	1.8582e-05	1.8582e-05	0.944364	1	MAST_4hpi_Heat_Killed_RSV-vs-Vehicle_Control
GRCh38_BRAP	1.83897e-05	1.83897e-05	0.74828	1	MAST_4hpi_Heat_Killed_RSV-vs-Vehicle_Control
GRCh38_TAB3	1.67928e-05	1.67928e-05	0.561072	1	MAST_4hpi_Heat_Killed_RSV-vs-Vehicle_Control
GRCh38_AC011448.1	1.63026e-05	1.63026e-05	0.942016	1	MAST_4hpi_Heat_Killed_RSV-vs-Vehicle_Control
GRCh38_AC011446.1	1.36485e-05	1.36485e-05	0.93979	1	MAST_4hpi_Heat_Killed_RSV-vs-Vehicle_Control
GRCh38_HLF	9.77347e-06	9.77347e-06	0.996322	1	MAST_4hpi_Heat_Killed_RSV-vs-Vehicle_Control
GRCh38_EML3	9.75868e-06	9.75868e-06	0.472214	1	MAST_4hpi_Heat_Killed_RSV-vs-Vehicle_Control
GRCh38_ASB4	8.16418e-06	8.16418e-06	0.993011	1	MAST_4hpi_Heat_Killed_RSV-vs-Vehicle_Control
GRCh38_AC090921.1	2.14113e-06	2.14113e-06	0.974408	1	MAST_4hpi_Heat_Killed_RSV-vs-Vehicle_Control
GRCh38_FGF11	1.98683e-06	1.98683e-06	0.995024	1	MAST_4hpi_Heat_Killed_RSV-vs-Vehicle_Control
GRCh38_CIDEB	1.18226e-08	1.18226e-08	0.937108	1	MAST_4hpi_Heat_Killed_RSV-vs-Vehicle_Control
GRCh38_AC004943.3	-1.47939e-06	-1.47939e-06	0.951667	1	MAST_4hpi_Heat_Killed_RSV-vs-Vehicle_Control
GRCh38_SH3BGRL	-5.50837e-06	-5.50837e-06	0.507791	1	MAST_4hpi_Heat_Killed_RSV-vs-Vehicle_Control
GRCh38_RPL13	-5.78504e-06	-5.78504e-06	1	1	MAST_4hpi_Heat_Killed_RSV-vs-Vehicle_Control
GRCh38_BTN2A2	-9.07897e-06	-9.07897e-06	0.107774	1	MAST_4hpi_Heat_Killed_RSV-vs-Vehicle_Control
GRCh38_TICAM2	-1.31216e-05	-1.31216e-05	0.993125	1	MAST_4hpi_Heat_Killed_RSV-vs-Vehicle_Control
GRCh38_MIR9-3HG	-1.32504e-05	-1.32504e-05	0.947947	1	MAST_4hpi_Heat_Killed_RSV-vs-Vehicle_Control
GRCh38_ADAM28	-1.38751e-05	-1.38751e-05	0.998463	1	MAST_4hpi_Heat_Killed_RSV-vs-Vehicle_Control
GRCh38_SMPX	-1.45246e-05	-1.45246e-05	0.999685	1	MAST_4hpi_Heat_Killed_RSV-vs-Vehicle_Control
GRCh38_CGNL1	-1.63352e-05	-1.63352e-05	0.910357	1	MAST_4hpi_Heat_Killed_RSV-vs-Vehicle_Control
GRCh38_AC006238.1	-2.11039e-05	-2.11039e-05	0.999767	1	MAST_4hpi_Heat_Killed_RSV-vs-Vehicle_Control
GRCh38_ERAS	-2.21287e-05	-2.21287e-05	0.927	1	MAST_4hpi_Heat_Killed_RSV-vs-Vehicle_Control
GRCh38_BNC2-AS1	-2.29015e-05	-2.29015e-05	0.774037	1	MAST_4hpi_Heat_Killed_RSV-vs-Vehicle_Control
GRCh38_EN2	-2.46788e-05	-2.46788e-05	0.98283	1	MAST_4hpi_Heat_Killed_RSV-vs-Vehicle_Control
GRCh38_CLU	-2.56123e-05	-2.56123e-05	0.999634	1	MAST_4hpi_Heat_Killed_RSV-vs-Vehicle_Control
GRCh38_ODAPH	-2.69918e-05	-2.69918e-05	0.264955	1	MAST_4hpi_Heat_Killed_RSV-vs-Vehicle_Control
GRCh38_RUSC1-AS1	-2.70955e-05	-2.70955e-05	0.89992	1	MAST_4hpi_Heat_Killed_RSV-vs-Vehicle_Control
GRCh38_IL6ST	-2.75303e-05	-2.75303e-05	0.677877	1	MAST_4hpi_Heat_Killed_RSV-vs-Vehicle_Control
GRCh38_AC087286.3	-2.76984e-05	-2.76984e-05	0.999853	1	MAST_4hpi_Heat_Killed_RSV-vs-Vehicle_Control
GRCh38_PCDHB8	-2.93839e-05	-2.93839e-05	0.946981	1	MAST_4hpi_Heat_Killed_RSV-vs-Vehicle_Control
GRCh38_TMC5	-3.09992e-05	-3.09992e-05	0.766053	1	MAST_4hpi_Heat_Killed_RSV-vs-Vehicle_Control
GRCh38_TP53TG1	-3.12555e-05	-3.12555e-05	0.878258	1	MAST_4hpi_Heat_Killed_RSV-vs-Vehicle_Control
GRCh38_AC120498.9	-3.44115e-05	-3.44115e-05	0.998213	1	MAST_4hpi_Heat_Killed_RSV-vs-Vehicle_Control
GRCh38_PITX3	-3.46028e-05	-3.46028e-05	0.995815	1	MAST_4hpi_Heat_Killed_RSV-vs-Vehicle_Control
GRCh38_TGM3	-3.51213e-05	-3.51213e-05	1	1	MAST_4hpi_Heat_Killed_RSV-vs-Vehicle_Control
GRCh38_DYRK1B	-3.57398e-05	-3.57398e-05	0.864104	1	MAST_4hpi_Heat_Killed_RSV-vs-Vehicle_Control
GRCh38_MFAP5	-3.76108e-05	-3.76108e-05	0.985791	1	MAST_4hpi_Heat_Killed_RSV-vs-Vehicle_Control
GRCh38_AC023908.3	-3.97371e-05	-3.97371e-05	0.95219	1	MAST_4hpi_Heat_Killed_RSV-vs-Vehicle_Control
GRCh38_BTG4	-4.01293e-05	-4.01293e-05	0.996393	1	MAST_4hpi_Heat_Killed_RSV-vs-Vehicle_Control
GRCh38_C19orf38	-4.24949e-05	-4.24949e-05	0.997853	1	MAST_4hpi_Heat_Killed_RSV-vs-Vehicle_Control
GRCh38_AL137145.2	-4.4686e-05	-4.4686e-05	0.999389	1	MAST_4hpi_Heat_Killed_RSV-vs-Vehicle_Control
GRCh38_SLC30A1	-4.56482e-05	-4.56482e-05	0.832803	1	MAST_4hpi_Heat_Killed_RSV-vs-Vehicle_Control
GRCh38_PCDHB6	-4.5665e-05	-4.5665e-05	0.996708	1	MAST_4hpi_Heat_Killed_RSV-vs-Vehicle_Control
GRCh38_SERPINA5	-4.86095e-05	-4.86095e-05	0.993305	1	MAST_4hpi_Heat_Killed_RSV-vs-Vehicle_Control
GRCh38_AC005224.3	-5.05153e-05	-5.05153e-05	0.988531	1	MAST_4hpi_Heat_Killed_RSV-vs-Vehicle_Control
GRCh38_AC005229.4	-5.08854e-05	-5.08854e-05	0.956678	1	MAST_4hpi_Heat_Killed_RSV-vs-Vehicle_Control
GRCh38_LINC01502	-5.14921e-05	-5.14921e-05	0.932066	1	MAST_4hpi_Heat_Killed_RSV-vs-Vehicle_Control
GRCh38_SH2D3C	-5.49671e-05	-5.49671e-05	0.967378	1	MAST_4hpi_Heat_Killed_RSV-vs-Vehicle_Control
GRCh38_AC090061.1	-6.12068e-05	-6.12068e-05	0.952112	1	MAST_4hpi_Heat_Killed_RSV-vs-Vehicle_Control
GRCh38_ABCB4	-6.20991e-05	-6.20991e-05	0.961012	1	MAST_4hpi_Heat_Killed_RSV-vs-Vehicle_Control
GRCh38_MYB	-6.49654e-05	-6.49654e-05	0.780567	1	MAST_4hpi_Heat_Killed_RSV-vs-Vehicle_Control
GRCh38_HSPB9	-6.51745e-05	-6.51745e-05	1	1	MAST_4hpi_Heat_Killed_RSV-vs-Vehicle_Control
GRCh38_ZAR1	-6.56095e-05	-6.56095e-05	0.986839	1	MAST_4hpi_Heat_Killed_RSV-vs-Vehicle_Control
GRCh38_IRS1	-6.98874e-05	-6.98874e-05	0.0389484	0.942826	MAST_4hpi_Heat_Killed_RSV-vs-Vehicle_Control
GRCh38_GRASP	-7.16013e-05	-7.16013e-05	0.937046	1	MAST_4hpi_Heat_Killed_RSV-vs-Vehicle_Control
GRCh38_IQCJ-SCHIP1	-7.27697e-05	-7.27697e-05	0.680163	1	MAST_4hpi_Heat_Killed_RSV-vs-Vehicle_Control
GRCh38_C17orf98	-7.42483e-05	-7.42483e-05	0.984151	1	MAST_4hpi_Heat_Killed_RSV-vs-Vehicle_Control
GRCh38_NMNAT3	-7.78976e-05	-7.78976e-05	0.468567	1	MAST_4hpi_Heat_Killed_RSV-vs-Vehicle_Control
GRCh38_RUNDC3B	-8.63483e-05	-8.63483e-05	0.997304	1	MAST_4hpi_Heat_Killed_RSV-vs-Vehicle_Control
GRCh38_OPLAH	-9.15722e-05	-9.15722e-05	0.33902	1	MAST_4hpi_Heat_Killed_RSV-vs-Vehicle_Control
GRCh38_N4BP2L1	-9.35038e-05	-9.35038e-05	0.977414	1	MAST_4hpi_Heat_Killed_RSV-vs-Vehicle_Control
GRCh38_CPT1B	-9.50355e-05	-9.50355e-05	0.906828	1	MAST_4hpi_Heat_Killed_RSV-vs-Vehicle_Control
GRCh38_LINC02288	-9.85607e-05	-9.85607e-05	0.992858	1	MAST_4hpi_Heat_Killed_RSV-vs-Vehicle_Control
GRCh38_PDLIM4	-0.000101851	-0.000101851	0.988862	1	MAST_4hpi_Heat_Killed_RSV-vs-Vehicle_Control
GRCh38_WEE2-AS1	-0.000102635	-0.000102635	0.997358	1	MAST_4hpi_Heat_Killed_RSV-vs-Vehicle_Control
GRCh38_AC120053.1	-0.00010273	-0.00010273	0.846132	1	MAST_4hpi_Heat_Killed_RSV-vs-Vehicle_Control
GRCh38_GAS5-AS1	-0.000104586	-0.000104586	0.958443	1	MAST_4hpi_Heat_Killed_RSV-vs-Vehicle_Control
GRCh38_PIGO	-0.00010567	-0.00010567	0.64328	1	MAST_4hpi_Heat_Killed_RSV-vs-Vehicle_Control
GRCh38_ARSK	-0.000106335	-0.000106335	0.323987	1	MAST_4hpi_Heat_Killed_RSV-vs-Vehicle_Control
GRCh38_STK10	-0.000106741	-0.000106741	0.996884	1	MAST_4hpi_Heat_Killed_RSV-vs-Vehicle_Control
GRCh38_HBA2	-0.000109496	-0.000109496	0.944676	1	MAST_4hpi_Heat_Killed_RSV-vs-Vehicle_Control
GRCh38_AL645465.1	-0.000114991	-0.000114991	0.996685	1	MAST_4hpi_Heat_Killed_RSV-vs-Vehicle_Control
GRCh38_RFX2	-0.000118665	-0.000118665	0.183984	1	MAST_4hpi_Heat_Killed_RSV-vs-Vehicle_Control
GRCh38_FAM19A3	-0.000120687	-0.000120687	0.993662	1	MAST_4hpi_Heat_Killed_RSV-vs-Vehicle_Control
GRCh38_CARD8-AS1	-0.000121816	-0.000121816	0.993589	1	MAST_4hpi_Heat_Killed_RSV-vs-Vehicle_Control
GRCh38_DRICH1	-0.000124151	-0.000124151	0.946492	1	MAST_4hpi_Heat_Killed_RSV-vs-Vehicle_Control
GRCh38_ZGPAT	-0.00012613	-0.00012613	0.979305	1	MAST_4hpi_Heat_Killed_RSV-vs-Vehicle_Control
GRCh38_AL137186.2	-0.000135945	-0.000135945	0.999163	1	MAST_4hpi_Heat_Killed_RSV-vs-Vehicle_Control
GRCh38_PRKCE	-0.000138577	-0.000138577	0.95381	1	MAST_4hpi_Heat_Killed_RSV-vs-Vehicle_Control
GRCh38_AL355304.1	-0.000139591	-0.000139591	0.976704	1	MAST_4hpi_Heat_Killed_RSV-vs-Vehicle_Control
GRCh38_SUCNR1	-0.000143067	-0.000143067	0.816234	1	MAST_4hpi_Heat_Killed_RSV-vs-Vehicle_Control
GRCh38_ASMT	-0.000144586	-0.000144586	0.985065	1	MAST_4hpi_Heat_Killed_RSV-vs-Vehicle_Control
GRCh38_PLA2G4A	-0.000145837	-0.000145837	0.528508	1	MAST_4hpi_Heat_Killed_RSV-vs-Vehicle_Control
GRCh38_AC100786.1	-0.00014622	-0.00014622	0.718212	1	MAST_4hpi_Heat_Killed_RSV-vs-Vehicle_Control
GRCh38_RGCC	-0.000149224	-0.000149224	0.625593	1	MAST_4hpi_Heat_Killed_RSV-vs-Vehicle_Control
GRCh38_SLA2	-0.000149972	-0.000149972	0.950828	1	MAST_4hpi_Heat_Killed_RSV-vs-Vehicle_Control
GRCh38_COL22A1	-0.000150172	-0.000150172	0.85629	1	MAST_4hpi_Heat_Killed_RSV-vs-Vehicle_Control
GRCh38_CHAMP1	-0.000154063	-0.000154063	0.747243	1	MAST_4hpi_Heat_Killed_RSV-vs-Vehicle_Control
GRCh38_CST2	-0.000157976	-0.000157976	0.945383	1	MAST_4hpi_Heat_Killed_RSV-vs-Vehicle_Control
GRCh38_KCNA7	-0.000164431	-0.000164431	0.988368	1	MAST_4hpi_Heat_Killed_RSV-vs-Vehicle_Control
GRCh38_LINC01508	-0.00016672	-0.00016672	0.870667	1	MAST_4hpi_Heat_Killed_RSV-vs-Vehicle_Control
GRCh38_AC005944.1	-0.000167658	-0.000167658	0.987127	1	MAST_4hpi_Heat_Killed_RSV-vs-Vehicle_Control
GRCh38_MEX3C	-0.000169431	-0.000169431	0.970662	1	MAST_4hpi_Heat_Killed_RSV-vs-Vehicle_Control
GRCh38_XAF1	-0.0001695	-0.0001695	0.983336	1	MAST_4hpi_Heat_Killed_RSV-vs-Vehicle_Control
GRCh38_BX005019.1	-0.000170675	-0.000170675	0.826313	1	MAST_4hpi_Heat_Killed_RSV-vs-Vehicle_Control
GRCh38_SCX	-0.000171053	-0.000171053	0.336844	1	MAST_4hpi_Heat_Killed_RSV-vs-Vehicle_Control
GRCh38_HPCA	-0.000171486	-0.000171486	0.837626	1	MAST_4hpi_Heat_Killed_RSV-vs-Vehicle_Control
GRCh38_C17orf113	-0.000172165	-0.000172165	0.880142	1	MAST_4hpi_Heat_Killed_RSV-vs-Vehicle_Control
GRCh38_FAM83A	-0.000173437	-0.000173437	0.989866	1	MAST_4hpi_Heat_Killed_RSV-vs-Vehicle_Control
GRCh38_EXPH5	-0.000175436	-0.000175436	0.998018	1	MAST_4hpi_Heat_Killed_RSV-vs-Vehicle_Control
GRCh38_PBLD	-0.000177197	-0.000177197	0.148518	1	MAST_4hpi_Heat_Killed_RSV-vs-Vehicle_Control
GRCh38_TTC21A	-0.000178094	-0.000178094	0.999634	1	MAST_4hpi_Heat_Killed_RSV-vs-Vehicle_Control
GRCh38_AC010889.1	-0.000180375	-0.000180375	0.996166	1	MAST_4hpi_Heat_Killed_RSV-vs-Vehicle_Control
GRCh38_NEXN	-0.000181001	-0.000181001	0.0183537	0.890136	MAST_4hpi_Heat_Killed_RSV-vs-Vehicle_Control
GRCh38_KLK1	-0.00018835	-0.00018835	0.982385	1	MAST_4hpi_Heat_Killed_RSV-vs-Vehicle_Control
GRCh38_AC107027.1	-0.000190379	-0.000190379	0.988285	1	MAST_4hpi_Heat_Killed_RSV-vs-Vehicle_Control
GRCh38_LOXL1-AS1	-0.000193732	-0.000193732	0.214151	1	MAST_4hpi_Heat_Killed_RSV-vs-Vehicle_Control
GRCh38_ELN-AS1	-0.000193784	-0.000193784	0.934894	1	MAST_4hpi_Heat_Killed_RSV-vs-Vehicle_Control
GRCh38_RBFOX1	-0.000195112	-0.000195112	0.956785	1	MAST_4hpi_Heat_Killed_RSV-vs-Vehicle_Control
GRCh38_AL022328.2	-0.000196276	-0.000196276	0.996137	1	MAST_4hpi_Heat_Killed_RSV-vs-Vehicle_Control
GRCh38_KLK2	-0.000198357	-0.000198357	0.980133	1	MAST_4hpi_Heat_Killed_RSV-vs-Vehicle_Control
GRCh38_SLC35G5	-0.000198569	-0.000198569	0.994277	1	MAST_4hpi_Heat_Killed_RSV-vs-Vehicle_Control
GRCh38_AC092691.1	-0.000199373	-0.000199373	0.979758	1	MAST_4hpi_Heat_Killed_RSV-vs-Vehicle_Control
GRCh38_AC116651.1	-0.000203591	-0.000203591	0.990868	1	MAST_4hpi_Heat_Killed_RSV-vs-Vehicle_Control
GRCh38_AC106900.2	-0.000204922	-0.000204922	0.981086	1	MAST_4hpi_Heat_Killed_RSV-vs-Vehicle_Control
GRCh38_AL021068.1	-0.000205578	-0.000205578	0.976747	1	MAST_4hpi_Heat_Killed_RSV-vs-Vehicle_Control
GRCh38_AL031316.1	-0.000212593	-0.000212593	0.845805	1	MAST_4hpi_Heat_Killed_RSV-vs-Vehicle_Control
GRCh38_SPATA13	-0.000216537	-0.000216537	0.34286	1	MAST_4hpi_Heat_Killed_RSV-vs-Vehicle_Control
GRCh38_PDLIM3	-0.000218427	-0.000218427	0.948511	1	MAST_4hpi_Heat_Killed_RSV-vs-Vehicle_Control
GRCh38_AL122035.2	-0.000219548	-0.000219548	0.998868	1	MAST_4hpi_Heat_Killed_RSV-vs-Vehicle_Control
GRCh38_CARD9	-0.00022035	-0.00022035	0.989293	1	MAST_4hpi_Heat_Killed_RSV-vs-Vehicle_Control
GRCh38_MNT	-0.000222039	-0.000222039	0.642013	1	MAST_4hpi_Heat_Killed_RSV-vs-Vehicle_Control
GRCh38_PRIMA1	-0.000222676	-0.000222676	0.983136	1	MAST_4hpi_Heat_Killed_RSV-vs-Vehicle_Control
GRCh38_GPR35	-0.000222851	-0.000222851	0.88411	1	MAST_4hpi_Heat_Killed_RSV-vs-Vehicle_Control
GRCh38_AC025171.2	-0.000226656	-0.000226656	0.540156	1	MAST_4hpi_Heat_Killed_RSV-vs-Vehicle_Control
GRCh38_NDST1-AS1	-0.000230362	-0.000230362	0.992818	1	MAST_4hpi_Heat_Killed_RSV-vs-Vehicle_Control
GRCh38_C2orf73	-0.000233996	-0.000233996	0.985748	1	MAST_4hpi_Heat_Killed_RSV-vs-Vehicle_Control
GRCh38_ANAPC10	-0.000235012	-0.000235012	0.791256	1	MAST_4hpi_Heat_Killed_RSV-vs-Vehicle_Control
GRCh38_ATP8B4	-0.000235731	-0.000235731	0.988223	1	MAST_4hpi_Heat_Killed_RSV-vs-Vehicle_Control
GRCh38_MED22	-0.000236602	-0.000236602	0.0428743	0.942826	MAST_4hpi_Heat_Killed_RSV-vs-Vehicle_Control
GRCh38_EDN2	-0.000238113	-0.000238113	0.460933	1	MAST_4hpi_Heat_Killed_RSV-vs-Vehicle_Control
GRCh38_SELENOP	-0.000239019	-0.000239019	0.997072	1	MAST_4hpi_Heat_Killed_RSV-vs-Vehicle_Control
GRCh38_DNAH5	-0.000242854	-0.000242854	0.749308	1	MAST_4hpi_Heat_Killed_RSV-vs-Vehicle_Control
GRCh38_LINC01010	-0.000243654	-0.000243654	0.993631	1	MAST_4hpi_Heat_Killed_RSV-vs-Vehicle_Control
GRCh38_ST8SIA2	-0.000244176	-0.000244176	0.998643	1	MAST_4hpi_Heat_Killed_RSV-vs-Vehicle_Control
GRCh38_CYP2J2	-0.000245334	-0.000245334	0.981646	1	MAST_4hpi_Heat_Killed_RSV-vs-Vehicle_Control
GRCh38_PKD2L1	-0.000245493	-0.000245493	0.993012	1	MAST_4hpi_Heat_Killed_RSV-vs-Vehicle_Control
GRCh38_SATL1	-0.000247197	-0.000247197	0.999713	1	MAST_4hpi_Heat_Killed_RSV-vs-Vehicle_Control
GRCh38_LINC01527	-0.00024949	-0.00024949	0.997432	1	MAST_4hpi_Heat_Killed_RSV-vs-Vehicle_Control
GRCh38_SDE2	-0.000251218	-0.000251218	0.906076	1	MAST_4hpi_Heat_Killed_RSV-vs-Vehicle_Control
GRCh38_MAGEB2	-0.000255032	-0.000255032	0.994097	1	MAST_4hpi_Heat_Killed_RSV-vs-Vehicle_Control
GRCh38_TMEM31	-0.000255222	-0.000255222	0.994332	1	MAST_4hpi_Heat_Killed_RSV-vs-Vehicle_Control
GRCh38_ATP5MC1	-0.000255971	-0.000255971	0.827883	1	MAST_4hpi_Heat_Killed_RSV-vs-Vehicle_Control
GRCh38_DPP4	-0.000259942	-0.000259942	0.947133	1	MAST_4hpi_Heat_Killed_RSV-vs-Vehicle_Control
GRCh38_BSN-DT	-0.00026161	-0.00026161	0.998837	1	MAST_4hpi_Heat_Killed_RSV-vs-Vehicle_Control
GRCh38_CHGA	-0.000266859	-0.000266859	0.994607	1	MAST_4hpi_Heat_Killed_RSV-vs-Vehicle_Control
GRCh38_FAP	-0.000268728	-0.000268728	0.973647	1	MAST_4hpi_Heat_Killed_RSV-vs-Vehicle_Control
GRCh38_TTC9B	-0.000271843	-0.000271843	0.961645	1	MAST_4hpi_Heat_Killed_RSV-vs-Vehicle_Control
GRCh38_AP001351.1	-0.000274123	-0.000274123	0.99689	1	MAST_4hpi_Heat_Killed_RSV-vs-Vehicle_Control
GRCh38_AL445209.1	-0.000276633	-0.000276633	0.962426	1	MAST_4hpi_Heat_Killed_RSV-vs-Vehicle_Control
GRCh38_AC130343.2	-0.000278834	-0.000278834	0.832536	1	MAST_4hpi_Heat_Killed_RSV-vs-Vehicle_Control
GRCh38_AC032044.1	-0.000279364	-0.000279364	0.953262	1	MAST_4hpi_Heat_Killed_RSV-vs-Vehicle_Control
GRCh38_AC106028.5	-0.000280482	-0.000280482	0.988135	1	MAST_4hpi_Heat_Killed_RSV-vs-Vehicle_Control
GRCh38_CDH26	-0.000282308	-0.000282308	0.998416	1	MAST_4hpi_Heat_Killed_RSV-vs-Vehicle_Control
GRCh38_FAM228B	-0.000285001	-0.000285001	0.920938	1	MAST_4hpi_Heat_Killed_RSV-vs-Vehicle_Control
GRCh38_ZNF852	-0.000287831	-0.000287831	0.913934	1	MAST_4hpi_Heat_Killed_RSV-vs-Vehicle_Control
GRCh38_AC024581.1	-0.000289284	-0.000289284	0.998724	1	MAST_4hpi_Heat_Killed_RSV-vs-Vehicle_Control
GRCh38_C2CD4A	-0.000291279	-0.000291279	0.997409	1	MAST_4hpi_Heat_Killed_RSV-vs-Vehicle_Control
GRCh38_AC068790.8	-0.000295267	-0.000295267	0.979204	1	MAST_4hpi_Heat_Killed_RSV-vs-Vehicle_Control
GRCh38_PRPF40A	-0.000298933	-0.000298933	0.323228	1	MAST_4hpi_Heat_Killed_RSV-vs-Vehicle_Control
GRCh38_AL137802.2	-0.000305567	-0.000305567	0.450207	1	MAST_4hpi_Heat_Killed_RSV-vs-Vehicle_Control
GRCh38_AL121895.2	-0.000306317	-0.000306317	0.966577	1	MAST_4hpi_Heat_Killed_RSV-vs-Vehicle_Control
GRCh38_HIST1H4L	-0.000309828	-0.000309828	0.975353	1	MAST_4hpi_Heat_Killed_RSV-vs-Vehicle_Control
GRCh38_Z69666.1	-0.00031337	-0.00031337	0.993699	1	MAST_4hpi_Heat_Killed_RSV-vs-Vehicle_Control
GRCh38_AL928970.1	-0.000313707	-0.000313707	0.998504	1	MAST_4hpi_Heat_Killed_RSV-vs-Vehicle_Control
GRCh38_ZNF843	-0.000315096	-0.000315096	0.997346	1	MAST_4hpi_Heat_Killed_RSV-vs-Vehicle_Control
GRCh38_CD200R1L	-0.000316715	-0.000316715	0.976609	1	MAST_4hpi_Heat_Killed_RSV-vs-Vehicle_Control
GRCh38_MPZL3	-0.000316819	-0.000316819	0.360171	1	MAST_4hpi_Heat_Killed_RSV-vs-Vehicle_Control
GRCh38_AC098650.1	-0.000320129	-0.000320129	0.9924	1	MAST_4hpi_Heat_Killed_RSV-vs-Vehicle_Control
GRCh38_GPC2	-0.000322045	-0.000322045	0.788256	1	MAST_4hpi_Heat_Killed_RSV-vs-Vehicle_Control
GRCh38_AC117382.2	-0.000324436	-0.000324436	0.99366	1	MAST_4hpi_Heat_Killed_RSV-vs-Vehicle_Control
GRCh38_BCL11A	-0.000324671	-0.000324671	0.982172	1	MAST_4hpi_Heat_Killed_RSV-vs-Vehicle_Control
GRCh38_AL356756.1	-0.000325932	-0.000325932	0.990744	1	MAST_4hpi_Heat_Killed_RSV-vs-Vehicle_Control
GRCh38_ZC3H12C	-0.000326023	-0.000326023	0.784036	1	MAST_4hpi_Heat_Killed_RSV-vs-Vehicle_Control
GRCh38_AC025188.1	-0.000329422	-0.000329422	0.96355	1	MAST_4hpi_Heat_Killed_RSV-vs-Vehicle_Control
GRCh38_SDHC	-0.000329444	-0.000329444	0.985766	1	MAST_4hpi_Heat_Killed_RSV-vs-Vehicle_Control
GRCh38_AC092115.3	-0.000336466	-0.000336466	0.914761	1	MAST_4hpi_Heat_Killed_RSV-vs-Vehicle_Control
GRCh38_KRT4	-0.000340723	-0.000340723	0.547695	1	MAST_4hpi_Heat_Killed_RSV-vs-Vehicle_Control
GRCh38_THRIL	-0.000341011	-0.000341011	0.993454	1	MAST_4hpi_Heat_Killed_RSV-vs-Vehicle_Control
GRCh38_SFTPC	-0.000347205	-0.000347205	0.998563	1	MAST_4hpi_Heat_Killed_RSV-vs-Vehicle_Control
GRCh38_SYNPO	-0.000347324	-0.000347324	0.963718	1	MAST_4hpi_Heat_Killed_RSV-vs-Vehicle_Control
GRCh38_ZNF83	-0.0003476	-0.0003476	0.99365	1	MAST_4hpi_Heat_Killed_RSV-vs-Vehicle_Control
GRCh38_USP50	-0.000348561	-0.000348561	0.98352	1	MAST_4hpi_Heat_Killed_RSV-vs-Vehicle_Control
GRCh38_JAZF1-AS1	-0.000348979	-0.000348979	0.975201	1	MAST_4hpi_Heat_Killed_RSV-vs-Vehicle_Control
GRCh38_AC007906.2	-0.000350185	-0.000350185	0.99983	1	MAST_4hpi_Heat_Killed_RSV-vs-Vehicle_Control
GRCh38_AC068831.6	-0.000355139	-0.000355139	0.994106	1	MAST_4hpi_Heat_Killed_RSV-vs-Vehicle_Control
GRCh38_HGFAC	-0.000360971	-0.000360971	0.993212	1	MAST_4hpi_Heat_Killed_RSV-vs-Vehicle_Control
GRCh38_AL135787.1	-0.000361078	-0.000361078	0.985762	1	MAST_4hpi_Heat_Killed_RSV-vs-Vehicle_Control
GRCh38_COLEC11	-0.000362745	-0.000362745	0.997035	1	MAST_4hpi_Heat_Killed_RSV-vs-Vehicle_Control
GRCh38_AL137779.1	-0.000363004	-0.000363004	0.983991	1	MAST_4hpi_Heat_Killed_RSV-vs-Vehicle_Control
GRCh38_ORM1	-0.000364564	-0.000364564	0.989342	1	MAST_4hpi_Heat_Killed_RSV-vs-Vehicle_Control
GRCh38_B4GALNT2	-0.000367724	-0.000367724	0.902687	1	MAST_4hpi_Heat_Killed_RSV-vs-Vehicle_Control
GRCh38_IQUB	-0.000367917	-0.000367917	0.994446	1	MAST_4hpi_Heat_Killed_RSV-vs-Vehicle_Control
GRCh38_MPPED2	-0.000372932	-0.000372932	0.991086	1	MAST_4hpi_Heat_Killed_RSV-vs-Vehicle_Control
GRCh38_AKNAD1	-0.000376573	-0.000376573	0.763207	1	MAST_4hpi_Heat_Killed_RSV-vs-Vehicle_Control
GRCh38_VPS13B	-0.000376697	-0.000376697	0.755183	1	MAST_4hpi_Heat_Killed_RSV-vs-Vehicle_Control
GRCh38_BCL2L1	-0.000377032	-0.000377032	0.0470886	0.942826	MAST_4hpi_Heat_Killed_RSV-vs-Vehicle_Control
GRCh38_DNTT	-0.00038248	-0.00038248	0.99331	1	MAST_4hpi_Heat_Killed_RSV-vs-Vehicle_Control
GRCh38_PRR15L	-0.00038558	-0.00038558	0.925357	1	MAST_4hpi_Heat_Killed_RSV-vs-Vehicle_Control
GRCh38_TMEM139	-0.000387411	-0.000387411	0.695827	1	MAST_4hpi_Heat_Killed_RSV-vs-Vehicle_Control
GRCh38_AP000879.1	-0.000389707	-0.000389707	0.988592	1	MAST_4hpi_Heat_Killed_RSV-vs-Vehicle_Control
GRCh38_AL359962.2	-0.000403118	-0.000403118	0.986494	1	MAST_4hpi_Heat_Killed_RSV-vs-Vehicle_Control
GRCh38_GCGR	-0.000403965	-0.000403965	0.991727	1	MAST_4hpi_Heat_Killed_RSV-vs-Vehicle_Control
GRCh38_AL020996.1	-0.000407275	-0.000407275	0.921843	1	MAST_4hpi_Heat_Killed_RSV-vs-Vehicle_Control
GRCh38_PIK3C2B	-0.0004077	-0.0004077	0.640519	1	MAST_4hpi_Heat_Killed_RSV-vs-Vehicle_Control
GRCh38_ZSCAN25	-0.000410717	-0.000410717	0.0493122	0.942826	MAST_4hpi_Heat_Killed_RSV-vs-Vehicle_Control
GRCh38_AC093159.1	-0.000410771	-0.000410771	0.987902	1	MAST_4hpi_Heat_Killed_RSV-vs-Vehicle_Control
GRCh38_C2	-0.000412005	-0.000412005	0.987382	1	MAST_4hpi_Heat_Killed_RSV-vs-Vehicle_Control
GRCh38_AC010501.1	-0.000412753	-0.000412753	0.997981	1	MAST_4hpi_Heat_Killed_RSV-vs-Vehicle_Control
GRCh38_AC010680.4	-0.000412899	-0.000412899	0.994733	1	MAST_4hpi_Heat_Killed_RSV-vs-Vehicle_Control
GRCh38_LYPLAL1-DT	-0.000413284	-0.000413284	0.979437	1	MAST_4hpi_Heat_Killed_RSV-vs-Vehicle_Control
GRCh38_CD247	-0.000414872	-0.000414872	0.97462	1	MAST_4hpi_Heat_Killed_RSV-vs-Vehicle_Control
GRCh38_AL359399.1	-0.000414979	-0.000414979	0.986485	1	MAST_4hpi_Heat_Killed_RSV-vs-Vehicle_Control
GRCh38_AC007262.2	-0.000415146	-0.000415146	0.983715	1	MAST_4hpi_Heat_Killed_RSV-vs-Vehicle_Control
GRCh38_AL117190.1	-0.000415866	-0.000415866	0.998294	1	MAST_4hpi_Heat_Killed_RSV-vs-Vehicle_Control
GRCh38_IRF8	-0.000416174	-0.000416174	0.993118	1	MAST_4hpi_Heat_Killed_RSV-vs-Vehicle_Control
GRCh38_OR4D9	-0.000421794	-0.000421794	0.999255	1	MAST_4hpi_Heat_Killed_RSV-vs-Vehicle_Control
GRCh38_C10orf143	-0.000425086	-0.000425086	0.966167	1	MAST_4hpi_Heat_Killed_RSV-vs-Vehicle_Control
GRCh38_FOXH1	-0.000425207	-0.000425207	0.998332	1	MAST_4hpi_Heat_Killed_RSV-vs-Vehicle_Control
GRCh38_VPS37B	-0.000426737	-0.000426737	0.976598	1	MAST_4hpi_Heat_Killed_RSV-vs-Vehicle_Control
GRCh38_Z73429.1	-0.000427081	-0.000427081	0.967544	1	MAST_4hpi_Heat_Killed_RSV-vs-Vehicle_Control
GRCh38_EFCAB12	-0.0004317	-0.0004317	0.960945	1	MAST_4hpi_Heat_Killed_RSV-vs-Vehicle_Control
GRCh38_BBOX1-AS1	-0.000434279	-0.000434279	0.993756	1	MAST_4hpi_Heat_Killed_RSV-vs-Vehicle_Control
GRCh38_ZNF596	-0.000439068	-0.000439068	0.97011	1	MAST_4hpi_Heat_Killed_RSV-vs-Vehicle_Control
GRCh38_AL122035.1	-0.000440588	-0.000440588	0.982037	1	MAST_4hpi_Heat_Killed_RSV-vs-Vehicle_Control
GRCh38_RPL18A	-0.000440619	-0.000440619	0.711071	1	MAST_4hpi_Heat_Killed_RSV-vs-Vehicle_Control
GRCh38_LINC01971	-0.000443249	-0.000443249	0.962361	1	MAST_4hpi_Heat_Killed_RSV-vs-Vehicle_Control
GRCh38_SMIM10L2B	-0.000443294	-0.000443294	0.938898	1	MAST_4hpi_Heat_Killed_RSV-vs-Vehicle_Control
GRCh38_AC001226.1	-0.000444375	-0.000444375	0.984858	1	MAST_4hpi_Heat_Killed_RSV-vs-Vehicle_Control
GRCh38_AL133153.2	-0.000449355	-0.000449355	0.986077	1	MAST_4hpi_Heat_Killed_RSV-vs-Vehicle_Control
GRCh38_COL9A2	-0.00045033	-0.00045033	0.99852	1	MAST_4hpi_Heat_Killed_RSV-vs-Vehicle_Control
GRCh38_AC121757.1	-0.000451559	-0.000451559	0.979908	1	MAST_4hpi_Heat_Killed_RSV-vs-Vehicle_Control
GRCh38_SAMD10	-0.000452946	-0.000452946	0.950201	1	MAST_4hpi_Heat_Killed_RSV-vs-Vehicle_Control
GRCh38_CTCFL	-0.000452979	-0.000452979	0.687713	1	MAST_4hpi_Heat_Killed_RSV-vs-Vehicle_Control
GRCh38_BX293535.1	-0.000455522	-0.000455522	0.983185	1	MAST_4hpi_Heat_Killed_RSV-vs-Vehicle_Control
GRCh38_RHOC	-0.000460476	-0.000460476	0.831497	1	MAST_4hpi_Heat_Killed_RSV-vs-Vehicle_Control
GRCh38_ARHGEF6	-0.000460621	-0.000460621	0.992017	1	MAST_4hpi_Heat_Killed_RSV-vs-Vehicle_Control
GRCh38_HHAT	-0.000460722	-0.000460722	0.959475	1	MAST_4hpi_Heat_Killed_RSV-vs-Vehicle_Control
GRCh38_AL512422.1	-0.000461459	-0.000461459	0.97474	1	MAST_4hpi_Heat_Killed_RSV-vs-Vehicle_Control
GRCh38_KCNJ16	-0.000462588	-0.000462588	0.919669	1	MAST_4hpi_Heat_Killed_RSV-vs-Vehicle_Control
GRCh38_AL009031.1	-0.000462876	-0.000462876	0.977409	1	MAST_4hpi_Heat_Killed_RSV-vs-Vehicle_Control
GRCh38_SHISA9	-0.000468041	-0.000468041	0.974451	1	MAST_4hpi_Heat_Killed_RSV-vs-Vehicle_Control
GRCh38_SUN3	-0.000469182	-0.000469182	0.991787	1	MAST_4hpi_Heat_Killed_RSV-vs-Vehicle_Control
GRCh38_ACOT12	-0.000475695	-0.000475695	0.988862	1	MAST_4hpi_Heat_Killed_RSV-vs-Vehicle_Control
GRCh38_TEX35	-0.000478701	-0.000478701	0.978619	1	MAST_4hpi_Heat_Killed_RSV-vs-Vehicle_Control
GRCh38_AL359834.1	-0.000478926	-0.000478926	0.998115	1	MAST_4hpi_Heat_Killed_RSV-vs-Vehicle_Control
GRCh38_ACP1	-0.00048151	-0.00048151	0.0659971	0.96705	MAST_4hpi_Heat_Killed_RSV-vs-Vehicle_Control
GRCh38_LRRC37A	-0.000486767	-0.000486767	0.984402	1	MAST_4hpi_Heat_Killed_RSV-vs-Vehicle_Control
GRCh38_UCP1	-0.00049261	-0.00049261	0.966927	1	MAST_4hpi_Heat_Killed_RSV-vs-Vehicle_Control
GRCh38_SMIM25	-0.000492853	-0.000492853	0.990385	1	MAST_4hpi_Heat_Killed_RSV-vs-Vehicle_Control
GRCh38_RDH16	-0.000493391	-0.000493391	0.981467	1	MAST_4hpi_Heat_Killed_RSV-vs-Vehicle_Control
GRCh38_AC009163.7	-0.000493598	-0.000493598	0.97844	1	MAST_4hpi_Heat_Killed_RSV-vs-Vehicle_Control
GRCh38_MESTIT1	-0.000498251	-0.000498251	0.990315	1	MAST_4hpi_Heat_Killed_RSV-vs-Vehicle_Control
GRCh38_AC093525.7	-0.000499605	-0.000499605	0.920874	1	MAST_4hpi_Heat_Killed_RSV-vs-Vehicle_Control
GRCh38_MSS51	-0.000500296	-0.000500296	0.997061	1	MAST_4hpi_Heat_Killed_RSV-vs-Vehicle_Control
GRCh38_MACROD2	-0.000501112	-0.000501112	0.809708	1	MAST_4hpi_Heat_Killed_RSV-vs-Vehicle_Control
GRCh38_RGMA	-0.000506522	-0.000506522	0.972202	1	MAST_4hpi_Heat_Killed_RSV-vs-Vehicle_Control
GRCh38_PFN1	-0.000506555	-0.000506555	0.998338	1	MAST_4hpi_Heat_Killed_RSV-vs-Vehicle_Control
GRCh38_BX470102.1	-0.000508668	-0.000508668	0.983351	1	MAST_4hpi_Heat_Killed_RSV-vs-Vehicle_Control
GRCh38_OAZ1	-0.000510844	-0.000510844	0.863652	1	MAST_4hpi_Heat_Killed_RSV-vs-Vehicle_Control
GRCh38_ODF1	-0.000511942	-0.000511942	0.988342	1	MAST_4hpi_Heat_Killed_RSV-vs-Vehicle_Control
GRCh38_FAM13A-AS1	-0.000512729	-0.000512729	0.961843	1	MAST_4hpi_Heat_Killed_RSV-vs-Vehicle_Control
GRCh38_ZNF559	-0.000514174	-0.000514174	0.549063	1	MAST_4hpi_Heat_Killed_RSV-vs-Vehicle_Control
GRCh38_C5AR2	-0.000516135	-0.000516135	0.942178	1	MAST_4hpi_Heat_Killed_RSV-vs-Vehicle_Control
GRCh38_GBP1	-0.000516139	-0.000516139	0.879781	1	MAST_4hpi_Heat_Killed_RSV-vs-Vehicle_Control
GRCh38_SVEP1	-0.000518501	-0.000518501	0.987513	1	MAST_4hpi_Heat_Killed_RSV-vs-Vehicle_Control
GRCh38_CYP4F8	-0.000519276	-0.000519276	0.968167	1	MAST_4hpi_Heat_Killed_RSV-vs-Vehicle_Control
GRCh38_JOSD2	-0.000520089	-0.000520089	0.644493	1	MAST_4hpi_Heat_Killed_RSV-vs-Vehicle_Control
GRCh38_CUBN	-0.000520106	-0.000520106	0.98358	1	MAST_4hpi_Heat_Killed_RSV-vs-Vehicle_Control
GRCh38_PADI1	-0.000522742	-0.000522742	0.996972	1	MAST_4hpi_Heat_Killed_RSV-vs-Vehicle_Control
GRCh38_AHSG	-0.00052322	-0.00052322	0.99216	1	MAST_4hpi_Heat_Killed_RSV-vs-Vehicle_Control
GRCh38_ALS2	-0.000529027	-0.000529027	0.469985	1	MAST_4hpi_Heat_Killed_RSV-vs-Vehicle_Control
GRCh38_AC009509.4	-0.000530284	-0.000530284	0.986011	1	MAST_4hpi_Heat_Killed_RSV-vs-Vehicle_Control
GRCh38_TTC14	-0.000530678	-0.000530678	0.996023	1	MAST_4hpi_Heat_Killed_RSV-vs-Vehicle_Control
GRCh38_HDAC8	-0.000530782	-0.000530782	0.908961	1	MAST_4hpi_Heat_Killed_RSV-vs-Vehicle_Control
GRCh38_SMIM10L2B-AS1	-0.000534857	-0.000534857	0.977562	1	MAST_4hpi_Heat_Killed_RSV-vs-Vehicle_Control
GRCh38_ZNF155	-0.000538378	-0.000538378	0.235985	1	MAST_4hpi_Heat_Killed_RSV-vs-Vehicle_Control
GRCh38_AC073115.1	-0.00054101	-0.00054101	0.96735	1	MAST_4hpi_Heat_Killed_RSV-vs-Vehicle_Control
GRCh38_C6orf47-AS1	-0.000542505	-0.000542505	0.979177	1	MAST_4hpi_Heat_Killed_RSV-vs-Vehicle_Control
GRCh38_WFDC2	-0.000546258	-0.000546258	0.95181	1	MAST_4hpi_Heat_Killed_RSV-vs-Vehicle_Control
GRCh38_PTX3	-0.00054988	-0.00054988	0.992485	1	MAST_4hpi_Heat_Killed_RSV-vs-Vehicle_Control
GRCh38_ZFAS1	-0.000553315	-0.000553315	0.472891	1	MAST_4hpi_Heat_Killed_RSV-vs-Vehicle_Control
GRCh38_GUCY2D	-0.00055458	-0.00055458	0.969025	1	MAST_4hpi_Heat_Killed_RSV-vs-Vehicle_Control
GRCh38_AC092953.2	-0.000556128	-0.000556128	0.94986	1	MAST_4hpi_Heat_Killed_RSV-vs-Vehicle_Control
GRCh38_Z99943.1	-0.000559331	-0.000559331	0.991238	1	MAST_4hpi_Heat_Killed_RSV-vs-Vehicle_Control
GRCh38_AC245052.4	-0.000567678	-0.000567678	0.972009	1	MAST_4hpi_Heat_Killed_RSV-vs-Vehicle_Control
GRCh38_AC109449.1	-0.000570105	-0.000570105	0.990415	1	MAST_4hpi_Heat_Killed_RSV-vs-Vehicle_Control
GRCh38_GAL3ST1	-0.000575267	-0.000575267	0.902022	1	MAST_4hpi_Heat_Killed_RSV-vs-Vehicle_Control
GRCh38_ZSCAN30	-0.000576358	-0.000576358	0.996698	1	MAST_4hpi_Heat_Killed_RSV-vs-Vehicle_Control
GRCh38_FAXDC2	-0.000579443	-0.000579443	0.928487	1	MAST_4hpi_Heat_Killed_RSV-vs-Vehicle_Control
GRCh38_DLG1-AS1	-0.000580157	-0.000580157	0.989819	1	MAST_4hpi_Heat_Killed_RSV-vs-Vehicle_Control
GRCh38_C1orf105	-0.00058017	-0.00058017	0.936579	1	MAST_4hpi_Heat_Killed_RSV-vs-Vehicle_Control
GRCh38_UPK2	-0.000582437	-0.000582437	0.807187	1	MAST_4hpi_Heat_Killed_RSV-vs-Vehicle_Control
GRCh38_FOXE1	-0.000582706	-0.000582706	0.9444	1	MAST_4hpi_Heat_Killed_RSV-vs-Vehicle_Control
GRCh38_CAMK1G	-0.000583149	-0.000583149	0.686806	1	MAST_4hpi_Heat_Killed_RSV-vs-Vehicle_Control
GRCh38_SPANXB1	-0.000583993	-0.000583993	0.934636	1	MAST_4hpi_Heat_Killed_RSV-vs-Vehicle_Control
GRCh38_NEURL3	-0.000585322	-0.000585322	0.984372	1	MAST_4hpi_Heat_Killed_RSV-vs-Vehicle_Control
GRCh38_ADAT3	-0.000585957	-0.000585957	0.0429718	0.942826	MAST_4hpi_Heat_Killed_RSV-vs-Vehicle_Control
GRCh38_ZFX-AS1	-0.000586473	-0.000586473	0.976962	1	MAST_4hpi_Heat_Killed_RSV-vs-Vehicle_Control
GRCh38_C2orf54	-0.000591036	-0.000591036	0.686921	1	MAST_4hpi_Heat_Killed_RSV-vs-Vehicle_Control
GRCh38_TMEM110-MUSTN1	-0.000591373	-0.000591373	0.975493	1	MAST_4hpi_Heat_Killed_RSV-vs-Vehicle_Control
GRCh38_AC008269.1	-0.000596705	-0.000596705	0.974745	1	MAST_4hpi_Heat_Killed_RSV-vs-Vehicle_Control
GRCh38_DUOX2	-0.000597264	-0.000597264	0.974261	1	MAST_4hpi_Heat_Killed_RSV-vs-Vehicle_Control
GRCh38_ZCCHC18	-0.000598193	-0.000598193	0.97124	1	MAST_4hpi_Heat_Killed_RSV-vs-Vehicle_Control
GRCh38_PACSIN1	-0.000598655	-0.000598655	0.990393	1	MAST_4hpi_Heat_Killed_RSV-vs-Vehicle_Control
GRCh38_AC007240.1	-0.00060184	-0.00060184	0.988199	1	MAST_4hpi_Heat_Killed_RSV-vs-Vehicle_Control
GRCh38_AC018647.1	-0.000601984	-0.000601984	0.972572	1	MAST_4hpi_Heat_Killed_RSV-vs-Vehicle_Control
GRCh38_KCTD21-AS1	-0.000604384	-0.000604384	0.859198	1	MAST_4hpi_Heat_Killed_RSV-vs-Vehicle_Control
GRCh38_GALNT9	-0.000604694	-0.000604694	0.97831	1	MAST_4hpi_Heat_Killed_RSV-vs-Vehicle_Control
GRCh38_AC004034.1	-0.000605145	-0.000605145	0.97495	1	MAST_4hpi_Heat_Killed_RSV-vs-Vehicle_Control
GRCh38_MTRNR2L4	-0.000606365	-0.000606365	0.99105	1	MAST_4hpi_Heat_Killed_RSV-vs-Vehicle_Control
GRCh38_AL353759.1	-0.000608943	-0.000608943	0.974854	1	MAST_4hpi_Heat_Killed_RSV-vs-Vehicle_Control
GRCh38_PTPRN2	-0.000611479	-0.000611479	0.896837	1	MAST_4hpi_Heat_Killed_RSV-vs-Vehicle_Control
GRCh38_AC020911.1	-0.000611631	-0.000611631	0.974117	1	MAST_4hpi_Heat_Killed_RSV-vs-Vehicle_Control
GRCh38_C21orf62-AS1	-0.000612947	-0.000612947	0.97917	1	MAST_4hpi_Heat_Killed_RSV-vs-Vehicle_Control
GRCh38_AL035541.1	-0.000614754	-0.000614754	0.974915	1	MAST_4hpi_Heat_Killed_RSV-vs-Vehicle_Control
GRCh38_AC068987.4	-0.000615938	-0.000615938	0.986217	1	MAST_4hpi_Heat_Killed_RSV-vs-Vehicle_Control
GRCh38_AC093627.4	-0.000617808	-0.000617808	0.983056	1	MAST_4hpi_Heat_Killed_RSV-vs-Vehicle_Control
GRCh38_HDC	-0.000617948	-0.000617948	0.686586	1	MAST_4hpi_Heat_Killed_RSV-vs-Vehicle_Control
GRCh38_ERVW-1	-0.000622773	-0.000622773	0.97528	1	MAST_4hpi_Heat_Killed_RSV-vs-Vehicle_Control
GRCh38_AC008750.8	-0.00062715	-0.00062715	0.970646	1	MAST_4hpi_Heat_Killed_RSV-vs-Vehicle_Control
GRCh38_AC096586.2	-0.000628806	-0.000628806	0.967827	1	MAST_4hpi_Heat_Killed_RSV-vs-Vehicle_Control
GRCh38_FRG1-DT	-0.000629755	-0.000629755	0.980224	1	MAST_4hpi_Heat_Killed_RSV-vs-Vehicle_Control
GRCh38_AC092375.2	-0.000634184	-0.000634184	0.991887	1	MAST_4hpi_Heat_Killed_RSV-vs-Vehicle_Control
GRCh38_AL353596.1	-0.000635061	-0.000635061	0.679528	1	MAST_4hpi_Heat_Killed_RSV-vs-Vehicle_Control
GRCh38_AL158211.3	-0.000636887	-0.000636887	0.944993	1	MAST_4hpi_Heat_Killed_RSV-vs-Vehicle_Control
GRCh38_CYP51A1-AS1	-0.000637615	-0.000637615	0.962669	1	MAST_4hpi_Heat_Killed_RSV-vs-Vehicle_Control
GRCh38_PLA2G4C	-0.000640497	-0.000640497	0.80079	1	MAST_4hpi_Heat_Killed_RSV-vs-Vehicle_Control
GRCh38_AC099521.1	-0.000641294	-0.000641294	0.98107	1	MAST_4hpi_Heat_Killed_RSV-vs-Vehicle_Control
GRCh38_KLHL4	-0.000642809	-0.000642809	0.72436	1	MAST_4hpi_Heat_Killed_RSV-vs-Vehicle_Control
GRCh38_C11orf94	-0.000645833	-0.000645833	0.955351	1	MAST_4hpi_Heat_Killed_RSV-vs-Vehicle_Control
GRCh38_UGT1A6	-0.00064785	-0.00064785	0.975771	1	MAST_4hpi_Heat_Killed_RSV-vs-Vehicle_Control
GRCh38_AURKC	-0.000647978	-0.000647978	0.952627	1	MAST_4hpi_Heat_Killed_RSV-vs-Vehicle_Control
GRCh38_AC005224.4	-0.000648676	-0.000648676	0.951079	1	MAST_4hpi_Heat_Killed_RSV-vs-Vehicle_Control
GRCh38_AC087362.2	-0.000649609	-0.000649609	0.946706	1	MAST_4hpi_Heat_Killed_RSV-vs-Vehicle_Control
GRCh38_AC034102.4	-0.000650317	-0.000650317	0.989645	1	MAST_4hpi_Heat_Killed_RSV-vs-Vehicle_Control
GRCh38_AC105383.1	-0.000652708	-0.000652708	0.975215	1	MAST_4hpi_Heat_Killed_RSV-vs-Vehicle_Control
GRCh38_DAND5	-0.000654671	-0.000654671	0.973055	1	MAST_4hpi_Heat_Killed_RSV-vs-Vehicle_Control
GRCh38_NXPH3	-0.000657378	-0.000657378	0.972074	1	MAST_4hpi_Heat_Killed_RSV-vs-Vehicle_Control
GRCh38_IAPP	-0.000658015	-0.000658015	0.979902	1	MAST_4hpi_Heat_Killed_RSV-vs-Vehicle_Control
GRCh38_ARMC2	-0.000659538	-0.000659538	0.999028	1	MAST_4hpi_Heat_Killed_RSV-vs-Vehicle_Control
GRCh38_AC004918.1	-0.000660055	-0.000660055	0.891843	1	MAST_4hpi_Heat_Killed_RSV-vs-Vehicle_Control
GRCh38_LINC01873	-0.00066193	-0.00066193	0.990544	1	MAST_4hpi_Heat_Killed_RSV-vs-Vehicle_Control
GRCh38_AC004540.2	-0.000663269	-0.000663269	0.954631	1	MAST_4hpi_Heat_Killed_RSV-vs-Vehicle_Control
GRCh38_SH3TC2	-0.000664926	-0.000664926	0.96714	1	MAST_4hpi_Heat_Killed_RSV-vs-Vehicle_Control
GRCh38_AL391095.3	-0.000665578	-0.000665578	0.972852	1	MAST_4hpi_Heat_Killed_RSV-vs-Vehicle_Control
GRCh38_AC005759.1	-0.000667246	-0.000667246	0.983307	1	MAST_4hpi_Heat_Killed_RSV-vs-Vehicle_Control
GRCh38_HGF	-0.000669906	-0.000669906	0.97616	1	MAST_4hpi_Heat_Killed_RSV-vs-Vehicle_Control
GRCh38_AL121983.2	-0.000671829	-0.000671829	0.992209	1	MAST_4hpi_Heat_Killed_RSV-vs-Vehicle_Control
GRCh38_IGDCC3	-0.000672608	-0.000672608	0.988366	1	MAST_4hpi_Heat_Killed_RSV-vs-Vehicle_Control
GRCh38_SCNN1G	-0.000673669	-0.000673669	0.972295	1	MAST_4hpi_Heat_Killed_RSV-vs-Vehicle_Control
GRCh38_AC140725.1	-0.000675041	-0.000675041	0.974516	1	MAST_4hpi_Heat_Killed_RSV-vs-Vehicle_Control
GRCh38_CDK14	-0.000678277	-0.000678277	0.685762	1	MAST_4hpi_Heat_Killed_RSV-vs-Vehicle_Control
GRCh38_HOXA11	-0.00067988	-0.00067988	0.769387	1	MAST_4hpi_Heat_Killed_RSV-vs-Vehicle_Control
GRCh38_KRT16	-0.000683374	-0.000683374	0.957665	1	MAST_4hpi_Heat_Killed_RSV-vs-Vehicle_Control
GRCh38_AC036214.3	-0.000686079	-0.000686079	0.975914	1	MAST_4hpi_Heat_Killed_RSV-vs-Vehicle_Control
GRCh38_ADAMTS4	-0.000689009	-0.000689009	0.975659	1	MAST_4hpi_Heat_Killed_RSV-vs-Vehicle_Control
GRCh38_UGT2B11	-0.000691785	-0.000691785	0.786963	1	MAST_4hpi_Heat_Killed_RSV-vs-Vehicle_Control
GRCh38_P2RX1	-0.000692856	-0.000692856	0.973995	1	MAST_4hpi_Heat_Killed_RSV-vs-Vehicle_Control
GRCh38_NPFFR1	-0.000692999	-0.000692999	0.965749	1	MAST_4hpi_Heat_Killed_RSV-vs-Vehicle_Control
GRCh38_FAM110C	-0.000695252	-0.000695252	0.971425	1	MAST_4hpi_Heat_Killed_RSV-vs-Vehicle_Control
GRCh38_TMEM132A	-0.00069726	-0.00069726	0.532166	1	MAST_4hpi_Heat_Killed_RSV-vs-Vehicle_Control
GRCh38_SLC30A3	-0.000698176	-0.000698176	0.995554	1	MAST_4hpi_Heat_Killed_RSV-vs-Vehicle_Control
GRCh38_CPT1C	-0.000700045	-0.000700045	0.583744	1	MAST_4hpi_Heat_Killed_RSV-vs-Vehicle_Control
GRCh38_SPI1	-0.000700909	-0.000700909	0.978384	1	MAST_4hpi_Heat_Killed_RSV-vs-Vehicle_Control
GRCh38_AC026979.3	-0.000701576	-0.000701576	0.992472	1	MAST_4hpi_Heat_Killed_RSV-vs-Vehicle_Control
GRCh38_RPL23	-0.000704745	-0.000704745	0.419762	1	MAST_4hpi_Heat_Killed_RSV-vs-Vehicle_Control
GRCh38_OGFRP1	-0.000705721	-0.000705721	0.985831	1	MAST_4hpi_Heat_Killed_RSV-vs-Vehicle_Control
GRCh38_PITPNC1	-0.000709281	-0.000709281	0.958429	1	MAST_4hpi_Heat_Killed_RSV-vs-Vehicle_Control
GRCh38_LINC02580	-0.000710013	-0.000710013	0.959736	1	MAST_4hpi_Heat_Killed_RSV-vs-Vehicle_Control
GRCh38_AC139795.2	-0.000714445	-0.000714445	0.932438	1	MAST_4hpi_Heat_Killed_RSV-vs-Vehicle_Control
GRCh38_AC007326.4	-0.000714464	-0.000714464	0.97092	1	MAST_4hpi_Heat_Killed_RSV-vs-Vehicle_Control
GRCh38_STT3A-AS1	-0.000716792	-0.000716792	0.973975	1	MAST_4hpi_Heat_Killed_RSV-vs-Vehicle_Control
GRCh38_AL139385.1	-0.000721411	-0.000721411	0.993395	1	MAST_4hpi_Heat_Killed_RSV-vs-Vehicle_Control
GRCh38_AC012640.1	-0.000722106	-0.000722106	0.990343	1	MAST_4hpi_Heat_Killed_RSV-vs-Vehicle_Control
GRCh38_AC007325.2	-0.000722811	-0.000722811	0.966859	1	MAST_4hpi_Heat_Killed_RSV-vs-Vehicle_Control
GRCh38_AC004223.2	-0.000723131	-0.000723131	0.973514	1	MAST_4hpi_Heat_Killed_RSV-vs-Vehicle_Control
GRCh38_GMIP	-0.000724893	-0.000724893	0.98592	1	MAST_4hpi_Heat_Killed_RSV-vs-Vehicle_Control
GRCh38_CDH3	-0.000731468	-0.000731468	0.962976	1	MAST_4hpi_Heat_Killed_RSV-vs-Vehicle_Control
GRCh38_RPRM	-0.000731937	-0.000731937	0.973506	1	MAST_4hpi_Heat_Killed_RSV-vs-Vehicle_Control
GRCh38_AC009630.1	-0.000732412	-0.000732412	0.973005	1	MAST_4hpi_Heat_Killed_RSV-vs-Vehicle_Control
GRCh38_LINC02568	-0.000738047	-0.000738047	0.973514	1	MAST_4hpi_Heat_Killed_RSV-vs-Vehicle_Control
GRCh38_LINC01122	-0.000738726	-0.000738726	0.974431	1	MAST_4hpi_Heat_Killed_RSV-vs-Vehicle_Control
GRCh38_DCAF4L1	-0.00073888	-0.00073888	0.945742	1	MAST_4hpi_Heat_Killed_RSV-vs-Vehicle_Control
GRCh38_AC004908.3	-0.000739375	-0.000739375	0.758001	1	MAST_4hpi_Heat_Killed_RSV-vs-Vehicle_Control
GRCh38_AL135999.3	-0.00074042	-0.00074042	0.974943	1	MAST_4hpi_Heat_Killed_RSV-vs-Vehicle_Control
GRCh38_AC068831.1	-0.000745606	-0.000745606	0.984758	1	MAST_4hpi_Heat_Killed_RSV-vs-Vehicle_Control
GRCh38_AP000785.2	-0.000748391	-0.000748391	0.968698	1	MAST_4hpi_Heat_Killed_RSV-vs-Vehicle_Control
GRCh38_HSD17B13	-0.000749713	-0.000749713	0.915308	1	MAST_4hpi_Heat_Killed_RSV-vs-Vehicle_Control
GRCh38_GPR143	-0.000750314	-0.000750314	0.863756	1	MAST_4hpi_Heat_Killed_RSV-vs-Vehicle_Control
GRCh38_FEN1	-0.000751061	-0.000751061	0.517108	1	MAST_4hpi_Heat_Killed_RSV-vs-Vehicle_Control
GRCh38_AC015813.2	-0.000753265	-0.000753265	0.808722	1	MAST_4hpi_Heat_Killed_RSV-vs-Vehicle_Control
GRCh38_SMIM30	-0.000753528	-0.000753528	0.998412	1	MAST_4hpi_Heat_Killed_RSV-vs-Vehicle_Control
GRCh38_AC026740.1	-0.000755778	-0.000755778	0.9929	1	MAST_4hpi_Heat_Killed_RSV-vs-Vehicle_Control
GRCh38_TRHDE	-0.000757054	-0.000757054	0.8692	1	MAST_4hpi_Heat_Killed_RSV-vs-Vehicle_Control
GRCh38_C10orf113	-0.000758818	-0.000758818	0.98759	1	MAST_4hpi_Heat_Killed_RSV-vs-Vehicle_Control
GRCh38_GTF2A2	-0.000762835	-0.000762835	0.952255	1	MAST_4hpi_Heat_Killed_RSV-vs-Vehicle_Control
GRCh38_AC090159.1	-0.000764833	-0.000764833	0.683695	1	MAST_4hpi_Heat_Killed_RSV-vs-Vehicle_Control
GRCh38_AL033530.1	-0.000766318	-0.000766318	0.972884	1	MAST_4hpi_Heat_Killed_RSV-vs-Vehicle_Control
GRCh38_AC002550.1	-0.000766536	-0.000766536	0.971932	1	MAST_4hpi_Heat_Killed_RSV-vs-Vehicle_Control
GRCh38_CCDC63	-0.000768657	-0.000768657	0.978918	1	MAST_4hpi_Heat_Killed_RSV-vs-Vehicle_Control
GRCh38_TMA7	-0.000769675	-0.000769675	0.978654	1	MAST_4hpi_Heat_Killed_RSV-vs-Vehicle_Control
GRCh38_AC010834.3	-0.000772049	-0.000772049	0.968938	1	MAST_4hpi_Heat_Killed_RSV-vs-Vehicle_Control
GRCh38_AC012511.1	-0.000773553	-0.000773553	0.982303	1	MAST_4hpi_Heat_Killed_RSV-vs-Vehicle_Control
GRCh38_AL033527.5	-0.000773705	-0.000773705	0.96538	1	MAST_4hpi_Heat_Killed_RSV-vs-Vehicle_Control
GRCh38_HIST1H2AK	-0.000773971	-0.000773971	0.995087	1	MAST_4hpi_Heat_Killed_RSV-vs-Vehicle_Control
GRCh38_ACVRL1	-0.000774781	-0.000774781	0.685349	1	MAST_4hpi_Heat_Killed_RSV-vs-Vehicle_Control
GRCh38_AC005609.5	-0.000775185	-0.000775185	0.914973	1	MAST_4hpi_Heat_Killed_RSV-vs-Vehicle_Control
GRCh38_AC006547.3	-0.00078114	-0.00078114	0.973298	1	MAST_4hpi_Heat_Killed_RSV-vs-Vehicle_Control
GRCh38_AC011444.2	-0.000782445	-0.000782445	0.683492	1	MAST_4hpi_Heat_Killed_RSV-vs-Vehicle_Control
GRCh38_AC011498.1	-0.000784464	-0.000784464	0.641925	1	MAST_4hpi_Heat_Killed_RSV-vs-Vehicle_Control
GRCh38_CAMKV	-0.000784818	-0.000784818	0.964718	1	MAST_4hpi_Heat_Killed_RSV-vs-Vehicle_Control
GRCh38_CASC1	-0.000788354	-0.000788354	0.917826	1	MAST_4hpi_Heat_Killed_RSV-vs-Vehicle_Control
GRCh38_AC087241.1	-0.000789982	-0.000789982	0.925091	1	MAST_4hpi_Heat_Killed_RSV-vs-Vehicle_Control
GRCh38_EDEM1	-0.000790164	-0.000790164	0.547199	1	MAST_4hpi_Heat_Killed_RSV-vs-Vehicle_Control
GRCh38_HTD2	-0.000793422	-0.000793422	0.684294	1	MAST_4hpi_Heat_Killed_RSV-vs-Vehicle_Control
GRCh38_ADAMTSL3	-0.000793993	-0.000793993	0.968018	1	MAST_4hpi_Heat_Killed_RSV-vs-Vehicle_Control
GRCh38_LINC02334	-0.000796083	-0.000796083	0.959168	1	MAST_4hpi_Heat_Killed_RSV-vs-Vehicle_Control
GRCh38_NHEJ1	-0.000796948	-0.000796948	0.968431	1	MAST_4hpi_Heat_Killed_RSV-vs-Vehicle_Control
GRCh38_AL136038.5	-0.000798356	-0.000798356	0.903801	1	MAST_4hpi_Heat_Killed_RSV-vs-Vehicle_Control
GRCh38_ZNF221	-0.000798747	-0.000798747	0.966733	1	MAST_4hpi_Heat_Killed_RSV-vs-Vehicle_Control
GRCh38_LINC00870	-0.000801755	-0.000801755	0.942179	1	MAST_4hpi_Heat_Killed_RSV-vs-Vehicle_Control
GRCh38_SLC30A5	-0.000802131	-0.000802131	0.933444	1	MAST_4hpi_Heat_Killed_RSV-vs-Vehicle_Control
GRCh38_KLHL31	-0.000803373	-0.000803373	0.848286	1	MAST_4hpi_Heat_Killed_RSV-vs-Vehicle_Control
GRCh38_AC012414.5	-0.000803403	-0.000803403	0.96313	1	MAST_4hpi_Heat_Killed_RSV-vs-Vehicle_Control
GRCh38_KLHL21	-0.000804329	-0.000804329	0.358414	1	MAST_4hpi_Heat_Killed_RSV-vs-Vehicle_Control
GRCh38_RPL21	-0.000804596	-0.000804596	0.997258	1	MAST_4hpi_Heat_Killed_RSV-vs-Vehicle_Control
GRCh38_AC105285.1	-0.000804684	-0.000804684	0.997479	1	MAST_4hpi_Heat_Killed_RSV-vs-Vehicle_Control
GRCh38_AP000787.1	-0.000805286	-0.000805286	0.970545	1	MAST_4hpi_Heat_Killed_RSV-vs-Vehicle_Control
GRCh38_LINC01814	-0.000806421	-0.000806421	0.967161	1	MAST_4hpi_Heat_Killed_RSV-vs-Vehicle_Control
GRCh38_IL12A-AS1	-0.000807791	-0.000807791	0.992288	1	MAST_4hpi_Heat_Killed_RSV-vs-Vehicle_Control
GRCh38_LRRC43	-0.000808081	-0.000808081	0.973098	1	MAST_4hpi_Heat_Killed_RSV-vs-Vehicle_Control
GRCh38_C7orf57	-0.000811216	-0.000811216	0.955281	1	MAST_4hpi_Heat_Killed_RSV-vs-Vehicle_Control
GRCh38_TMEM198	-0.000811466	-0.000811466	0.986969	1	MAST_4hpi_Heat_Killed_RSV-vs-Vehicle_Control
GRCh38_NRGN	-0.000812128	-0.000812128	0.866571	1	MAST_4hpi_Heat_Killed_RSV-vs-Vehicle_Control
GRCh38_AC027319.1	-0.000812845	-0.000812845	0.952775	1	MAST_4hpi_Heat_Killed_RSV-vs-Vehicle_Control
GRCh38_AL669970.3	-0.000813721	-0.000813721	0.972459	1	MAST_4hpi_Heat_Killed_RSV-vs-Vehicle_Control
GRCh38_AC127164.1	-0.000816627	-0.000816627	0.988857	1	MAST_4hpi_Heat_Killed_RSV-vs-Vehicle_Control
GRCh38_SPN	-0.000823644	-0.000823644	0.984049	1	MAST_4hpi_Heat_Killed_RSV-vs-Vehicle_Control
GRCh38_CCNE2	-0.000824624	-0.000824624	0.911862	1	MAST_4hpi_Heat_Killed_RSV-vs-Vehicle_Control
GRCh38_ZNF571-AS1	-0.000824708	-0.000824708	0.992251	1	MAST_4hpi_Heat_Killed_RSV-vs-Vehicle_Control
GRCh38_B3GALT5	-0.000829008	-0.000829008	0.902847	1	MAST_4hpi_Heat_Killed_RSV-vs-Vehicle_Control
GRCh38_BHMG1	-0.000830181	-0.000830181	0.944585	1	MAST_4hpi_Heat_Killed_RSV-vs-Vehicle_Control
GRCh38_ARHGAP26	-0.000832128	-0.000832128	0.870054	1	MAST_4hpi_Heat_Killed_RSV-vs-Vehicle_Control
GRCh38_AL353719.1	-0.000832151	-0.000832151	0.996584	1	MAST_4hpi_Heat_Killed_RSV-vs-Vehicle_Control
GRCh38_AC007292.3	-0.000832706	-0.000832706	0.967355	1	MAST_4hpi_Heat_Killed_RSV-vs-Vehicle_Control
GRCh38_DLX3	-0.000834604	-0.000834604	0.979512	1	MAST_4hpi_Heat_Killed_RSV-vs-Vehicle_Control
GRCh38_CSRNP3	-0.000836255	-0.000836255	0.934431	1	MAST_4hpi_Heat_Killed_RSV-vs-Vehicle_Control
GRCh38_LEPR	-0.000840677	-0.000840677	0.987255	1	MAST_4hpi_Heat_Killed_RSV-vs-Vehicle_Control
GRCh38_RAB3A	-0.000845286	-0.000845286	0.997644	1	MAST_4hpi_Heat_Killed_RSV-vs-Vehicle_Control
GRCh38_NOP16	-0.000845643	-0.000845643	0.296452	1	MAST_4hpi_Heat_Killed_RSV-vs-Vehicle_Control
GRCh38_C14orf178	-0.000849205	-0.000849205	0.924919	1	MAST_4hpi_Heat_Killed_RSV-vs-Vehicle_Control
GRCh38_AC023906.3	-0.000849951	-0.000849951	0.970368	1	MAST_4hpi_Heat_Killed_RSV-vs-Vehicle_Control
GRCh38_PIGK	-0.000851889	-0.000851889	0.981433	1	MAST_4hpi_Heat_Killed_RSV-vs-Vehicle_Control
GRCh38_CLPSL1	-0.000853088	-0.000853088	0.914615	1	MAST_4hpi_Heat_Killed_RSV-vs-Vehicle_Control
GRCh38_AC083829.2	-0.000853136	-0.000853136	0.922236	1	MAST_4hpi_Heat_Killed_RSV-vs-Vehicle_Control
GRCh38_AL356356.1	-0.000855282	-0.000855282	0.918748	1	MAST_4hpi_Heat_Killed_RSV-vs-Vehicle_Control
GRCh38_Z98885.3	-0.000858854	-0.000858854	0.94004	1	MAST_4hpi_Heat_Killed_RSV-vs-Vehicle_Control
GRCh38_AC138028.2	-0.000859629	-0.000859629	0.969111	1	MAST_4hpi_Heat_Killed_RSV-vs-Vehicle_Control
GRCh38_AC138627.1	-0.000860362	-0.000860362	0.97293	1	MAST_4hpi_Heat_Killed_RSV-vs-Vehicle_Control
GRCh38_FBLL1	-0.000861373	-0.000861373	0.971726	1	MAST_4hpi_Heat_Killed_RSV-vs-Vehicle_Control
GRCh38_AC005180.1	-0.000861416	-0.000861416	0.958861	1	MAST_4hpi_Heat_Killed_RSV-vs-Vehicle_Control
GRCh38_AC093157.2	-0.000862972	-0.000862972	0.919996	1	MAST_4hpi_Heat_Killed_RSV-vs-Vehicle_Control
GRCh38_HMCN2	-0.000864001	-0.000864001	0.968373	1	MAST_4hpi_Heat_Killed_RSV-vs-Vehicle_Control
GRCh38_AC131212.1	-0.000864049	-0.000864049	0.917011	1	MAST_4hpi_Heat_Killed_RSV-vs-Vehicle_Control
GRCh38_SCUBE1	-0.000864191	-0.000864191	0.897146	1	MAST_4hpi_Heat_Killed_RSV-vs-Vehicle_Control
GRCh38_LINC01786	-0.000865498	-0.000865498	0.96726	1	MAST_4hpi_Heat_Killed_RSV-vs-Vehicle_Control
GRCh38_AC092718.8	-0.000868279	-0.000868279	0.68423	1	MAST_4hpi_Heat_Killed_RSV-vs-Vehicle_Control
GRCh38_PLXNA1	-0.000870206	-0.000870206	0.897697	1	MAST_4hpi_Heat_Killed_RSV-vs-Vehicle_Control
GRCh38_PLEKHN1	-0.000872034	-0.000872034	0.820708	1	MAST_4hpi_Heat_Killed_RSV-vs-Vehicle_Control
GRCh38_C10orf25	-0.000873435	-0.000873435	0.968492	1	MAST_4hpi_Heat_Killed_RSV-vs-Vehicle_Control
GRCh38_ANKRD20A4	-0.000875041	-0.000875041	0.977903	1	MAST_4hpi_Heat_Killed_RSV-vs-Vehicle_Control
GRCh38_MT3	-0.000875499	-0.000875499	0.955314	1	MAST_4hpi_Heat_Killed_RSV-vs-Vehicle_Control
GRCh38_AP000462.3	-0.000875869	-0.000875869	0.968973	1	MAST_4hpi_Heat_Killed_RSV-vs-Vehicle_Control
GRCh38_AC020741.1	-0.000877889	-0.000877889	0.985888	1	MAST_4hpi_Heat_Killed_RSV-vs-Vehicle_Control
GRCh38_FAM25G	-0.000878883	-0.000878883	0.971442	1	MAST_4hpi_Heat_Killed_RSV-vs-Vehicle_Control
GRCh38_AC083862.2	-0.000879443	-0.000879443	0.961255	1	MAST_4hpi_Heat_Killed_RSV-vs-Vehicle_Control
GRCh38_BCL9	-0.000883118	-0.000883118	0.331085	1	MAST_4hpi_Heat_Killed_RSV-vs-Vehicle_Control
GRCh38_AC015819.1	-0.000886365	-0.000886365	0.684338	1	MAST_4hpi_Heat_Killed_RSV-vs-Vehicle_Control
GRCh38_KCNJ3	-0.000886552	-0.000886552	0.440488	1	MAST_4hpi_Heat_Killed_RSV-vs-Vehicle_Control
GRCh38_AL031432.3	-0.000887585	-0.000887585	0.962308	1	MAST_4hpi_Heat_Killed_RSV-vs-Vehicle_Control
GRCh38_ZNHIT1	-0.000887701	-0.000887701	0.666445	1	MAST_4hpi_Heat_Killed_RSV-vs-Vehicle_Control
GRCh38_AC080013.5	-0.000888172	-0.000888172	0.994239	1	MAST_4hpi_Heat_Killed_RSV-vs-Vehicle_Control
GRCh38_ADGRL3	-0.000889874	-0.000889874	0.676092	1	MAST_4hpi_Heat_Killed_RSV-vs-Vehicle_Control
GRCh38_LINC00605	-0.000892853	-0.000892853	0.995043	1	MAST_4hpi_Heat_Killed_RSV-vs-Vehicle_Control
GRCh38_MTERF1	-0.000895341	-0.000895341	0.913824	1	MAST_4hpi_Heat_Killed_RSV-vs-Vehicle_Control
GRCh38_AC114488.3	-0.000896571	-0.000896571	0.967678	1	MAST_4hpi_Heat_Killed_RSV-vs-Vehicle_Control
GRCh38_AC037487.2	-0.000897434	-0.000897434	0.960978	1	MAST_4hpi_Heat_Killed_RSV-vs-Vehicle_Control
GRCh38_AL133367.1	-0.000898219	-0.000898219	0.951062	1	MAST_4hpi_Heat_Killed_RSV-vs-Vehicle_Control
GRCh38_GDPD1	-0.00090075	-0.00090075	0.973537	1	MAST_4hpi_Heat_Killed_RSV-vs-Vehicle_Control
GRCh38_CEBPZOS	-0.000902301	-0.000902301	0.791144	1	MAST_4hpi_Heat_Killed_RSV-vs-Vehicle_Control
GRCh38_OR2AG2	-0.000902883	-0.000902883	0.918498	1	MAST_4hpi_Heat_Killed_RSV-vs-Vehicle_Control
GRCh38_AL353807.2	-0.000906459	-0.000906459	0.97021	1	MAST_4hpi_Heat_Killed_RSV-vs-Vehicle_Control
GRCh38_AC004492.1	-0.00090694	-0.00090694	0.972	1	MAST_4hpi_Heat_Killed_RSV-vs-Vehicle_Control
GRCh38_SLC6A4	-0.000907144	-0.000907144	0.957758	1	MAST_4hpi_Heat_Killed_RSV-vs-Vehicle_Control
GRCh38_ITGB7	-0.000907909	-0.000907909	0.943527	1	MAST_4hpi_Heat_Killed_RSV-vs-Vehicle_Control
GRCh38_AC068544.1	-0.000909155	-0.000909155	0.968847	1	MAST_4hpi_Heat_Killed_RSV-vs-Vehicle_Control
GRCh38_AL021408.1	-0.000910956	-0.000910956	0.681548	1	MAST_4hpi_Heat_Killed_RSV-vs-Vehicle_Control
GRCh38_AL135791.1	-0.000912761	-0.000912761	0.983879	1	MAST_4hpi_Heat_Killed_RSV-vs-Vehicle_Control
GRCh38_IRX4	-0.000912837	-0.000912837	0.962494	1	MAST_4hpi_Heat_Killed_RSV-vs-Vehicle_Control
GRCh38_NR2F2-AS1	-0.000914917	-0.000914917	0.867082	1	MAST_4hpi_Heat_Killed_RSV-vs-Vehicle_Control
GRCh38_ATXN7-1	-0.000917821	-0.000917821	0.943092	1	MAST_4hpi_Heat_Killed_RSV-vs-Vehicle_Control
GRCh38_GRM6	-0.000919494	-0.000919494	0.683869	1	MAST_4hpi_Heat_Killed_RSV-vs-Vehicle_Control
GRCh38_SH3D21	-0.000921066	-0.000921066	0.972542	1	MAST_4hpi_Heat_Killed_RSV-vs-Vehicle_Control
GRCh38_ZNF707	-0.000922899	-0.000922899	0.20599	1	MAST_4hpi_Heat_Killed_RSV-vs-Vehicle_Control
GRCh38_HLX-AS1	-0.000923886	-0.000923886	0.65394	1	MAST_4hpi_Heat_Killed_RSV-vs-Vehicle_Control
GRCh38_AC008750.4	-0.000925595	-0.000925595	0.916023	1	MAST_4hpi_Heat_Killed_RSV-vs-Vehicle_Control
GRCh38_KLHL10	-0.000927566	-0.000927566	0.964587	1	MAST_4hpi_Heat_Killed_RSV-vs-Vehicle_Control
GRCh38_SLAMF7	-0.000929886	-0.000929886	0.962864	1	MAST_4hpi_Heat_Killed_RSV-vs-Vehicle_Control
GRCh38_ZNF503	-0.000930108	-0.000930108	0.410999	1	MAST_4hpi_Heat_Killed_RSV-vs-Vehicle_Control
GRCh38_LINC01977	-0.000933014	-0.000933014	0.854825	1	MAST_4hpi_Heat_Killed_RSV-vs-Vehicle_Control
GRCh38_BCL6B	-0.000934464	-0.000934464	0.6836	1	MAST_4hpi_Heat_Killed_RSV-vs-Vehicle_Control
GRCh38_AP000442.1	-0.000935508	-0.000935508	0.970705	1	MAST_4hpi_Heat_Killed_RSV-vs-Vehicle_Control
GRCh38_AC025175.1	-0.00093634	-0.00093634	0.971973	1	MAST_4hpi_Heat_Killed_RSV-vs-Vehicle_Control
GRCh38_ANAPC16	-0.000938054	-0.000938054	0.462361	1	MAST_4hpi_Heat_Killed_RSV-vs-Vehicle_Control
GRCh38_TPI1	-0.000939002	-0.000939002	0.714986	1	MAST_4hpi_Heat_Killed_RSV-vs-Vehicle_Control
GRCh38_FOXG1-AS1	-0.000940347	-0.000940347	0.680423	1	MAST_4hpi_Heat_Killed_RSV-vs-Vehicle_Control
GRCh38_OPTN	-0.000940787	-0.000940787	0.579678	1	MAST_4hpi_Heat_Killed_RSV-vs-Vehicle_Control
GRCh38_TIGD6	-0.000943932	-0.000943932	0.899199	1	MAST_4hpi_Heat_Killed_RSV-vs-Vehicle_Control
GRCh38_VNN2	-0.000947163	-0.000947163	0.673786	1	MAST_4hpi_Heat_Killed_RSV-vs-Vehicle_Control
GRCh38_CNTD2	-0.000949035	-0.000949035	0.952765	1	MAST_4hpi_Heat_Killed_RSV-vs-Vehicle_Control
GRCh38_AL138963.1	-0.000951416	-0.000951416	0.675121	1	MAST_4hpi_Heat_Killed_RSV-vs-Vehicle_Control
GRCh38_FAM167B	-0.000953038	-0.000953038	0.994242	1	MAST_4hpi_Heat_Killed_RSV-vs-Vehicle_Control
GRCh38_AC004522.2	-0.000954468	-0.000954468	0.971859	1	MAST_4hpi_Heat_Killed_RSV-vs-Vehicle_Control
GRCh38_AC009053.2	-0.00095529	-0.00095529	0.940307	1	MAST_4hpi_Heat_Killed_RSV-vs-Vehicle_Control
GRCh38_AC097534.1	-0.000956938	-0.000956938	0.968074	1	MAST_4hpi_Heat_Killed_RSV-vs-Vehicle_Control
GRCh38_PTCHD1	-0.00095821	-0.00095821	0.423542	1	MAST_4hpi_Heat_Killed_RSV-vs-Vehicle_Control
GRCh38_ATP8A1	-0.000958221	-0.000958221	0.981079	1	MAST_4hpi_Heat_Killed_RSV-vs-Vehicle_Control
GRCh38_AC112907.3	-0.000960552	-0.000960552	0.893781	1	MAST_4hpi_Heat_Killed_RSV-vs-Vehicle_Control
GRCh38_AC020594.1	-0.000961793	-0.000961793	0.965632	1	MAST_4hpi_Heat_Killed_RSV-vs-Vehicle_Control
GRCh38_DNAJC15	-0.00096228	-0.00096228	0.987279	1	MAST_4hpi_Heat_Killed_RSV-vs-Vehicle_Control
GRCh38_SLC25A23	-0.00096263	-0.00096263	0.469208	1	MAST_4hpi_Heat_Killed_RSV-vs-Vehicle_Control
GRCh38_AL023806.1	-0.00096514	-0.00096514	0.990362	1	MAST_4hpi_Heat_Killed_RSV-vs-Vehicle_Control
GRCh38_AL132780.1	-0.00096521	-0.00096521	0.684097	1	MAST_4hpi_Heat_Killed_RSV-vs-Vehicle_Control
GRCh38_TEKT4	-0.000965335	-0.000965335	0.908015	1	MAST_4hpi_Heat_Killed_RSV-vs-Vehicle_Control
GRCh38_STARD5	-0.000972135	-0.000972135	0.33528	1	MAST_4hpi_Heat_Killed_RSV-vs-Vehicle_Control
GRCh38_HUS1	-0.000972858	-0.000972858	0.939508	1	MAST_4hpi_Heat_Killed_RSV-vs-Vehicle_Control
GRCh38_MTTP	-0.000972905	-0.000972905	0.90973	1	MAST_4hpi_Heat_Killed_RSV-vs-Vehicle_Control
GRCh38_MAFA	-0.000973386	-0.000973386	0.970353	1	MAST_4hpi_Heat_Killed_RSV-vs-Vehicle_Control
GRCh38_AC124947.1	-0.000973424	-0.000973424	0.976183	1	MAST_4hpi_Heat_Killed_RSV-vs-Vehicle_Control
GRCh38_OIT3	-0.000980882	-0.000980882	0.960894	1	MAST_4hpi_Heat_Killed_RSV-vs-Vehicle_Control
GRCh38_FOXN4	-0.00098151	-0.00098151	0.673758	1	MAST_4hpi_Heat_Killed_RSV-vs-Vehicle_Control
GRCh38_AC010754.1	-0.000984516	-0.000984516	0.974697	1	MAST_4hpi_Heat_Killed_RSV-vs-Vehicle_Control
GRCh38_AC068831.7	-0.000985158	-0.000985158	0.953374	1	MAST_4hpi_Heat_Killed_RSV-vs-Vehicle_Control
GRCh38_SPON1	-0.000986047	-0.000986047	0.994341	1	MAST_4hpi_Heat_Killed_RSV-vs-Vehicle_Control
GRCh38_AKAP14	-0.000992741	-0.000992741	0.681085	1	MAST_4hpi_Heat_Killed_RSV-vs-Vehicle_Control
GRCh38_DLGAP2	-0.000996936	-0.000996936	0.681576	1	MAST_4hpi_Heat_Killed_RSV-vs-Vehicle_Control
GRCh38_F13B	-0.00099782	-0.00099782	0.679839	1	MAST_4hpi_Heat_Killed_RSV-vs-Vehicle_Control
GRCh38_DDX39B	-0.000997932	-0.000997932	0.441743	1	MAST_4hpi_Heat_Killed_RSV-vs-Vehicle_Control
GRCh38_AC108102.1	-0.000999414	-0.000999414	0.960838	1	MAST_4hpi_Heat_Killed_RSV-vs-Vehicle_Control
GRCh38_TMEM213	-0.000999555	-0.000999555	0.970854	1	MAST_4hpi_Heat_Killed_RSV-vs-Vehicle_Control
GRCh38_AC026992.2	-0.00100198	-0.00100198	0.953506	1	MAST_4hpi_Heat_Killed_RSV-vs-Vehicle_Control
GRCh38_ACTR3C	-0.00100211	-0.00100211	0.992524	1	MAST_4hpi_Heat_Killed_RSV-vs-Vehicle_Control
GRCh38_AL391095.1	-0.00100238	-0.00100238	0.990439	1	MAST_4hpi_Heat_Killed_RSV-vs-Vehicle_Control
GRCh38_AC024933.1	-0.00100273	-0.00100273	0.972074	1	MAST_4hpi_Heat_Killed_RSV-vs-Vehicle_Control
GRCh38_POU6F1	-0.00100355	-0.00100355	0.988838	1	MAST_4hpi_Heat_Killed_RSV-vs-Vehicle_Control
GRCh38_RNASEK-C17orf49	-0.00100437	-0.00100437	0.969645	1	MAST_4hpi_Heat_Killed_RSV-vs-Vehicle_Control
GRCh38_AC010201.1	-0.00100931	-0.00100931	0.676119	1	MAST_4hpi_Heat_Killed_RSV-vs-Vehicle_Control
GRCh38_SCARF1	-0.00101045	-0.00101045	0.965475	1	MAST_4hpi_Heat_Killed_RSV-vs-Vehicle_Control
GRCh38_LINC01763	-0.00101159	-0.00101159	0.681372	1	MAST_4hpi_Heat_Killed_RSV-vs-Vehicle_Control
GRCh38_ZNHIT6	-0.00101384	-0.00101384	0.772957	1	MAST_4hpi_Heat_Killed_RSV-vs-Vehicle_Control
GRCh38_STAR	-0.00101541	-0.00101541	0.90446	1	MAST_4hpi_Heat_Killed_RSV-vs-Vehicle_Control
GRCh38_AL138731.1	-0.0010157	-0.0010157	0.68086	1	MAST_4hpi_Heat_Killed_RSV-vs-Vehicle_Control
GRCh38_MYLK3	-0.00101625	-0.00101625	0.96262	1	MAST_4hpi_Heat_Killed_RSV-vs-Vehicle_Control
GRCh38_IGSF9B	-0.00101803	-0.00101803	0.676826	1	MAST_4hpi_Heat_Killed_RSV-vs-Vehicle_Control
GRCh38_CNTF	-0.00102045	-0.00102045	0.901232	1	MAST_4hpi_Heat_Killed_RSV-vs-Vehicle_Control
GRCh38_TEX22	-0.00102046	-0.00102046	0.973604	1	MAST_4hpi_Heat_Killed_RSV-vs-Vehicle_Control
GRCh38_AC073349.1	-0.00102141	-0.00102141	0.965138	1	MAST_4hpi_Heat_Killed_RSV-vs-Vehicle_Control
GRCh38_PSMB6	-0.0010223	-0.0010223	0.946579	1	MAST_4hpi_Heat_Killed_RSV-vs-Vehicle_Control
GRCh38_Z82243.1	-0.00102264	-0.00102264	0.682841	1	MAST_4hpi_Heat_Killed_RSV-vs-Vehicle_Control
GRCh38_AC087477.2	-0.00102282	-0.00102282	0.953803	1	MAST_4hpi_Heat_Killed_RSV-vs-Vehicle_Control
GRCh38_SYCP3	-0.00102424	-0.00102424	0.991568	1	MAST_4hpi_Heat_Killed_RSV-vs-Vehicle_Control
GRCh38_CBX3	-0.00102504	-0.00102504	0.9608	1	MAST_4hpi_Heat_Killed_RSV-vs-Vehicle_Control
GRCh38_SBSPON	-0.00102514	-0.00102514	0.67874	1	MAST_4hpi_Heat_Killed_RSV-vs-Vehicle_Control
GRCh38_AC090193.1	-0.00102578	-0.00102578	0.683248	1	MAST_4hpi_Heat_Killed_RSV-vs-Vehicle_Control
GRCh38_ICAM2	-0.00102631	-0.00102631	0.913741	1	MAST_4hpi_Heat_Killed_RSV-vs-Vehicle_Control
GRCh38_ANKRD24	-0.00102708	-0.00102708	0.680007	1	MAST_4hpi_Heat_Killed_RSV-vs-Vehicle_Control
GRCh38_AC084024.3	-0.00102832	-0.00102832	0.971136	1	MAST_4hpi_Heat_Killed_RSV-vs-Vehicle_Control
GRCh38_AL354707.2	-0.0010285	-0.0010285	0.901574	1	MAST_4hpi_Heat_Killed_RSV-vs-Vehicle_Control
GRCh38_HMCES	-0.00102966	-0.00102966	0.75665	1	MAST_4hpi_Heat_Killed_RSV-vs-Vehicle_Control
GRCh38_PLEKHD1	-0.0010315	-0.0010315	0.971793	1	MAST_4hpi_Heat_Killed_RSV-vs-Vehicle_Control
GRCh38_ARHGAP28	-0.00103485	-0.00103485	0.943203	1	MAST_4hpi_Heat_Killed_RSV-vs-Vehicle_Control
GRCh38_PDZD7	-0.00103652	-0.00103652	0.727921	1	MAST_4hpi_Heat_Killed_RSV-vs-Vehicle_Control
GRCh38_AC026691.1	-0.00103656	-0.00103656	0.951004	1	MAST_4hpi_Heat_Killed_RSV-vs-Vehicle_Control
GRCh38_AP005271.1	-0.00103746	-0.00103746	0.961781	1	MAST_4hpi_Heat_Killed_RSV-vs-Vehicle_Control
GRCh38_TMEM222	-0.00103861	-0.00103861	0.636671	1	MAST_4hpi_Heat_Killed_RSV-vs-Vehicle_Control
GRCh38_C3orf67	-0.00103914	-0.00103914	0.979835	1	MAST_4hpi_Heat_Killed_RSV-vs-Vehicle_Control
GRCh38_RFX3-AS1	-0.00104075	-0.00104075	0.680649	1	MAST_4hpi_Heat_Killed_RSV-vs-Vehicle_Control
GRCh38_NFASC	-0.00104218	-0.00104218	0.931459	1	MAST_4hpi_Heat_Killed_RSV-vs-Vehicle_Control
GRCh38_AC127002.1	-0.00104237	-0.00104237	0.908293	1	MAST_4hpi_Heat_Killed_RSV-vs-Vehicle_Control
GRCh38_SLC22A17	-0.00104306	-0.00104306	0.511514	1	MAST_4hpi_Heat_Killed_RSV-vs-Vehicle_Control
GRCh38_AC011632.1	-0.00105076	-0.00105076	0.910464	1	MAST_4hpi_Heat_Killed_RSV-vs-Vehicle_Control
GRCh38_AC010519.1	-0.00105087	-0.00105087	0.992749	1	MAST_4hpi_Heat_Killed_RSV-vs-Vehicle_Control
GRCh38_WDR24	-0.00105193	-0.00105193	0.536114	1	MAST_4hpi_Heat_Killed_RSV-vs-Vehicle_Control
GRCh38_TCEAL4	-0.00105507	-0.00105507	0.739656	1	MAST_4hpi_Heat_Killed_RSV-vs-Vehicle_Control
GRCh38_AC016747.2	-0.00105619	-0.00105619	0.917449	1	MAST_4hpi_Heat_Killed_RSV-vs-Vehicle_Control
GRCh38_AL513218.1	-0.00105629	-0.00105629	0.969162	1	MAST_4hpi_Heat_Killed_RSV-vs-Vehicle_Control
GRCh38_ENPEP	-0.00105748	-0.00105748	0.916967	1	MAST_4hpi_Heat_Killed_RSV-vs-Vehicle_Control
GRCh38_CLCN1	-0.00105762	-0.00105762	0.976777	1	MAST_4hpi_Heat_Killed_RSV-vs-Vehicle_Control
GRCh38_ERMAP	-0.00105908	-0.00105908	0.960964	1	MAST_4hpi_Heat_Killed_RSV-vs-Vehicle_Control
GRCh38_FAM153C	-0.00105982	-0.00105982	0.881484	1	MAST_4hpi_Heat_Killed_RSV-vs-Vehicle_Control
GRCh38_AL035530.2	-0.00106154	-0.00106154	0.678795	1	MAST_4hpi_Heat_Killed_RSV-vs-Vehicle_Control
GRCh38_KCNK12	-0.00106413	-0.00106413	0.878981	1	MAST_4hpi_Heat_Killed_RSV-vs-Vehicle_Control
GRCh38_AC000068.3	-0.00106585	-0.00106585	0.91243	1	MAST_4hpi_Heat_Killed_RSV-vs-Vehicle_Control
GRCh38_PAK5	-0.00106673	-0.00106673	0.680739	1	MAST_4hpi_Heat_Killed_RSV-vs-Vehicle_Control
GRCh38_AL590714.1	-0.00106832	-0.00106832	0.991278	1	MAST_4hpi_Heat_Killed_RSV-vs-Vehicle_Control
GRCh38_AADAC	-0.00107186	-0.00107186	0.957275	1	MAST_4hpi_Heat_Killed_RSV-vs-Vehicle_Control
GRCh38_FRRS1L	-0.00107531	-0.00107531	0.963586	1	MAST_4hpi_Heat_Killed_RSV-vs-Vehicle_Control
GRCh38_CYP46A1	-0.00107642	-0.00107642	0.991733	1	MAST_4hpi_Heat_Killed_RSV-vs-Vehicle_Control
GRCh38_AL358937.1	-0.00107817	-0.00107817	0.679391	1	MAST_4hpi_Heat_Killed_RSV-vs-Vehicle_Control
GRCh38_UPB1	-0.00107847	-0.00107847	0.93405	1	MAST_4hpi_Heat_Killed_RSV-vs-Vehicle_Control
GRCh38_COPE	-0.00107922	-0.00107922	0.992132	1	MAST_4hpi_Heat_Killed_RSV-vs-Vehicle_Control
GRCh38_AC004148.1	-0.00107942	-0.00107942	0.916638	1	MAST_4hpi_Heat_Killed_RSV-vs-Vehicle_Control
GRCh38_AC000403.1	-0.00107996	-0.00107996	0.917298	1	MAST_4hpi_Heat_Killed_RSV-vs-Vehicle_Control
GRCh38_IGFL1	-0.00108182	-0.00108182	0.99177	1	MAST_4hpi_Heat_Killed_RSV-vs-Vehicle_Control
GRCh38_AL031731.1	-0.00108191	-0.00108191	0.934551	1	MAST_4hpi_Heat_Killed_RSV-vs-Vehicle_Control
GRCh38_RAX	-0.00108549	-0.00108549	0.917332	1	MAST_4hpi_Heat_Killed_RSV-vs-Vehicle_Control
GRCh38_AC016705.1	-0.00108652	-0.00108652	0.67441	1	MAST_4hpi_Heat_Killed_RSV-vs-Vehicle_Control
GRCh38_HMX1	-0.0010869	-0.0010869	0.916304	1	MAST_4hpi_Heat_Killed_RSV-vs-Vehicle_Control
GRCh38_SLC4A9	-0.00108857	-0.00108857	0.677464	1	MAST_4hpi_Heat_Killed_RSV-vs-Vehicle_Control
GRCh38_CD37	-0.00108872	-0.00108872	0.952199	1	MAST_4hpi_Heat_Killed_RSV-vs-Vehicle_Control
GRCh38_AQP4	-0.0010894	-0.0010894	0.913948	1	MAST_4hpi_Heat_Killed_RSV-vs-Vehicle_Control
GRCh38_KLF17	-0.00108971	-0.00108971	0.913527	1	MAST_4hpi_Heat_Killed_RSV-vs-Vehicle_Control
GRCh38_DMRT2	-0.00109011	-0.00109011	0.971062	1	MAST_4hpi_Heat_Killed_RSV-vs-Vehicle_Control
GRCh38_IDI2-AS1	-0.00109259	-0.00109259	0.992132	1	MAST_4hpi_Heat_Killed_RSV-vs-Vehicle_Control
GRCh38_HLA-DPA1	-0.00109353	-0.00109353	0.679919	1	MAST_4hpi_Heat_Killed_RSV-vs-Vehicle_Control
GRCh38_SLX1A	-0.00109724	-0.00109724	0.509656	1	MAST_4hpi_Heat_Killed_RSV-vs-Vehicle_Control
GRCh38_AL160269.1	-0.00109813	-0.00109813	0.672196	1	MAST_4hpi_Heat_Killed_RSV-vs-Vehicle_Control
GRCh38_ALDH8A1	-0.00109951	-0.00109951	0.679045	1	MAST_4hpi_Heat_Killed_RSV-vs-Vehicle_Control
GRCh38_LINC02323	-0.00110195	-0.00110195	0.972114	1	MAST_4hpi_Heat_Killed_RSV-vs-Vehicle_Control
GRCh38_GIPC2	-0.00110257	-0.00110257	0.913942	1	MAST_4hpi_Heat_Killed_RSV-vs-Vehicle_Control
GRCh38_EGR3	-0.001103	-0.001103	0.913445	1	MAST_4hpi_Heat_Killed_RSV-vs-Vehicle_Control
GRCh38_RPL36A	-0.00110304	-0.00110304	0.968071	1	MAST_4hpi_Heat_Killed_RSV-vs-Vehicle_Control
GRCh38_PAK6	-0.00110754	-0.00110754	0.913388	1	MAST_4hpi_Heat_Killed_RSV-vs-Vehicle_Control
GRCh38_AC021739.3	-0.00110989	-0.00110989	0.679436	1	MAST_4hpi_Heat_Killed_RSV-vs-Vehicle_Control
GRCh38_CCRL2	-0.00111041	-0.00111041	0.968093	1	MAST_4hpi_Heat_Killed_RSV-vs-Vehicle_Control
GRCh38_AC005304.3	-0.00111366	-0.00111366	0.92977	1	MAST_4hpi_Heat_Killed_RSV-vs-Vehicle_Control
GRCh38_COLGALT2	-0.00111419	-0.00111419	0.963658	1	MAST_4hpi_Heat_Killed_RSV-vs-Vehicle_Control
GRCh38_AC099541.1	-0.0011143	-0.0011143	0.680866	1	MAST_4hpi_Heat_Killed_RSV-vs-Vehicle_Control
GRCh38_DACT3-AS1	-0.00111473	-0.00111473	0.677255	1	MAST_4hpi_Heat_Killed_RSV-vs-Vehicle_Control
GRCh38_RFTN2	-0.00111663	-0.00111663	0.678378	1	MAST_4hpi_Heat_Killed_RSV-vs-Vehicle_Control
GRCh38_SECTM1	-0.00111872	-0.00111872	0.982525	1	MAST_4hpi_Heat_Killed_RSV-vs-Vehicle_Control
GRCh38_DNAJA4	-0.00111923	-0.00111923	0.680819	1	MAST_4hpi_Heat_Killed_RSV-vs-Vehicle_Control
GRCh38_AC012360.1	-0.00112015	-0.00112015	0.982967	1	MAST_4hpi_Heat_Killed_RSV-vs-Vehicle_Control
GRCh38_AC127070.2	-0.00112174	-0.00112174	0.972627	1	MAST_4hpi_Heat_Killed_RSV-vs-Vehicle_Control
GRCh38_LINC01776	-0.00112559	-0.00112559	0.909983	1	MAST_4hpi_Heat_Killed_RSV-vs-Vehicle_Control
GRCh38_AL670729.1	-0.00112575	-0.00112575	0.915866	1	MAST_4hpi_Heat_Killed_RSV-vs-Vehicle_Control
GRCh38_AC105020.1	-0.00112715	-0.00112715	0.898062	1	MAST_4hpi_Heat_Killed_RSV-vs-Vehicle_Control
GRCh38_AC018630.2	-0.00112937	-0.00112937	0.939693	1	MAST_4hpi_Heat_Killed_RSV-vs-Vehicle_Control
GRCh38_AC139887.4	-0.00113034	-0.00113034	0.922394	1	MAST_4hpi_Heat_Killed_RSV-vs-Vehicle_Control
GRCh38_ECT2L	-0.00113153	-0.00113153	0.914374	1	MAST_4hpi_Heat_Killed_RSV-vs-Vehicle_Control
GRCh38_C7orf69	-0.00113174	-0.00113174	0.916452	1	MAST_4hpi_Heat_Killed_RSV-vs-Vehicle_Control
GRCh38_RASL11A	-0.00113257	-0.00113257	0.992512	1	MAST_4hpi_Heat_Killed_RSV-vs-Vehicle_Control
GRCh38_AL024498.1	-0.00113287	-0.00113287	0.814563	1	MAST_4hpi_Heat_Killed_RSV-vs-Vehicle_Control
GRCh38_AC084757.3	-0.0011351	-0.0011351	0.977612	1	MAST_4hpi_Heat_Killed_RSV-vs-Vehicle_Control
GRCh38_AC012640.3	-0.00113547	-0.00113547	0.679032	1	MAST_4hpi_Heat_Killed_RSV-vs-Vehicle_Control
GRCh38_AL023583.1	-0.00113559	-0.00113559	0.957716	1	MAST_4hpi_Heat_Killed_RSV-vs-Vehicle_Control
GRCh38_GPRASP1	-0.00113735	-0.00113735	0.995282	1	MAST_4hpi_Heat_Killed_RSV-vs-Vehicle_Control
GRCh38_TNFSF4	-0.00113745	-0.00113745	0.915077	1	MAST_4hpi_Heat_Killed_RSV-vs-Vehicle_Control
GRCh38_SPATA32	-0.00113837	-0.00113837	0.916234	1	MAST_4hpi_Heat_Killed_RSV-vs-Vehicle_Control
GRCh38_ASAH2B	-0.00113838	-0.00113838	0.31229	1	MAST_4hpi_Heat_Killed_RSV-vs-Vehicle_Control
GRCh38_LINC02452	-0.00113884	-0.00113884	0.676472	1	MAST_4hpi_Heat_Killed_RSV-vs-Vehicle_Control
GRCh38_AP001267.3	-0.0011399	-0.0011399	0.9722	1	MAST_4hpi_Heat_Killed_RSV-vs-Vehicle_Control
GRCh38_ZNF700	-0.0011447	-0.0011447	0.884676	1	MAST_4hpi_Heat_Killed_RSV-vs-Vehicle_Control
GRCh38_AP001267.1	-0.00114614	-0.00114614	0.927959	1	MAST_4hpi_Heat_Killed_RSV-vs-Vehicle_Control
GRCh38_TTYH1	-0.00114693	-0.00114693	0.958842	1	MAST_4hpi_Heat_Killed_RSV-vs-Vehicle_Control
GRCh38_AC119403.1	-0.00114868	-0.00114868	0.683166	1	MAST_4hpi_Heat_Killed_RSV-vs-Vehicle_Control
GRCh38_SHC2	-0.00115025	-0.00115025	0.905183	1	MAST_4hpi_Heat_Killed_RSV-vs-Vehicle_Control
GRCh38_AP001020.1	-0.00115056	-0.00115056	0.67701	1	MAST_4hpi_Heat_Killed_RSV-vs-Vehicle_Control
GRCh38_SERPINB9	-0.00115284	-0.00115284	0.848117	1	MAST_4hpi_Heat_Killed_RSV-vs-Vehicle_Control
GRCh38_AC083836.1	-0.0011532	-0.0011532	0.9095	1	MAST_4hpi_Heat_Killed_RSV-vs-Vehicle_Control
GRCh38_AC009779.3	-0.00115341	-0.00115341	0.963623	1	MAST_4hpi_Heat_Killed_RSV-vs-Vehicle_Control
GRCh38_AC134682.1	-0.00115363	-0.00115363	0.933092	1	MAST_4hpi_Heat_Killed_RSV-vs-Vehicle_Control
GRCh38_SLC5A4-AS1	-0.00115874	-0.00115874	0.679357	1	MAST_4hpi_Heat_Killed_RSV-vs-Vehicle_Control
GRCh38_C1orf229	-0.00116143	-0.00116143	0.675485	1	MAST_4hpi_Heat_Killed_RSV-vs-Vehicle_Control
GRCh38_S100A14	-0.00116326	-0.00116326	0.964945	1	MAST_4hpi_Heat_Killed_RSV-vs-Vehicle_Control
GRCh38_SPATC1L	-0.00116546	-0.00116546	0.971814	1	MAST_4hpi_Heat_Killed_RSV-vs-Vehicle_Control
GRCh38_AC104825.1	-0.00117231	-0.00117231	0.530617	1	MAST_4hpi_Heat_Killed_RSV-vs-Vehicle_Control
GRCh38_EPHA4	-0.00117415	-0.00117415	0.931092	1	MAST_4hpi_Heat_Killed_RSV-vs-Vehicle_Control
GRCh38_EOGT	-0.00117522	-0.00117522	0.806052	1	MAST_4hpi_Heat_Killed_RSV-vs-Vehicle_Control
GRCh38_AC120042.3	-0.00117532	-0.00117532	0.973794	1	MAST_4hpi_Heat_Killed_RSV-vs-Vehicle_Control
GRCh38_AC051619.5	-0.00117585	-0.00117585	0.90084	1	MAST_4hpi_Heat_Killed_RSV-vs-Vehicle_Control
GRCh38_OXTR	-0.0011774	-0.0011774	0.993326	1	MAST_4hpi_Heat_Killed_RSV-vs-Vehicle_Control
GRCh38_DNASE1L3	-0.00117908	-0.00117908	0.909587	1	MAST_4hpi_Heat_Killed_RSV-vs-Vehicle_Control
GRCh38_PGGHG	-0.00117911	-0.00117911	0.519121	1	MAST_4hpi_Heat_Killed_RSV-vs-Vehicle_Control
GRCh38_AP000350.5	-0.00118023	-0.00118023	0.945243	1	MAST_4hpi_Heat_Killed_RSV-vs-Vehicle_Control
GRCh38_AC007541.1	-0.00118108	-0.00118108	0.58543	1	MAST_4hpi_Heat_Killed_RSV-vs-Vehicle_Control
GRCh38_CACNB4	-0.00118227	-0.00118227	0.9926	1	MAST_4hpi_Heat_Killed_RSV-vs-Vehicle_Control
GRCh38_FBXO30	-0.00118287	-0.00118287	0.56845	1	MAST_4hpi_Heat_Killed_RSV-vs-Vehicle_Control
GRCh38_LINC02435	-0.00118435	-0.00118435	0.677003	1	MAST_4hpi_Heat_Killed_RSV-vs-Vehicle_Control
GRCh38_AL671710.1	-0.00118486	-0.00118486	0.898684	1	MAST_4hpi_Heat_Killed_RSV-vs-Vehicle_Control
GRCh38_PBX2	-0.00118554	-0.00118554	0.780321	1	MAST_4hpi_Heat_Killed_RSV-vs-Vehicle_Control
GRCh38_NFYC-AS1	-0.00118688	-0.00118688	0.596218	1	MAST_4hpi_Heat_Killed_RSV-vs-Vehicle_Control
GRCh38_AC068768.1	-0.00118706	-0.00118706	0.901026	1	MAST_4hpi_Heat_Killed_RSV-vs-Vehicle_Control
GRCh38_IL6	-0.00118846	-0.00118846	0.901026	1	MAST_4hpi_Heat_Killed_RSV-vs-Vehicle_Control
GRCh38_ATP6V1B1	-0.00119079	-0.00119079	0.98571	1	MAST_4hpi_Heat_Killed_RSV-vs-Vehicle_Control
GRCh38_PDZD2	-0.00119299	-0.00119299	0.677967	1	MAST_4hpi_Heat_Killed_RSV-vs-Vehicle_Control
GRCh38_CTXN2	-0.00119364	-0.00119364	0.940429	1	MAST_4hpi_Heat_Killed_RSV-vs-Vehicle_Control
GRCh38_AC091057.4	-0.00120347	-0.00120347	0.918905	1	MAST_4hpi_Heat_Killed_RSV-vs-Vehicle_Control
GRCh38_AC005332.7	-0.0012067	-0.0012067	0.756633	1	MAST_4hpi_Heat_Killed_RSV-vs-Vehicle_Control
GRCh38_AC008914.1	-0.00120882	-0.00120882	0.973356	1	MAST_4hpi_Heat_Killed_RSV-vs-Vehicle_Control
GRCh38_AC116366.2	-0.00120982	-0.00120982	0.445857	1	MAST_4hpi_Heat_Killed_RSV-vs-Vehicle_Control
GRCh38_PABPC1	-0.00121476	-0.00121476	0.464718	1	MAST_4hpi_Heat_Killed_RSV-vs-Vehicle_Control
GRCh38_AC099676.1	-0.00122059	-0.00122059	0.972974	1	MAST_4hpi_Heat_Killed_RSV-vs-Vehicle_Control
GRCh38_TMEM240	-0.00122209	-0.00122209	0.948701	1	MAST_4hpi_Heat_Killed_RSV-vs-Vehicle_Control
GRCh38_CCDC38	-0.00122516	-0.00122516	0.982717	1	MAST_4hpi_Heat_Killed_RSV-vs-Vehicle_Control
GRCh38_LRAT	-0.00122601	-0.00122601	0.959153	1	MAST_4hpi_Heat_Killed_RSV-vs-Vehicle_Control
GRCh38_ZNF506	-0.00123321	-0.00123321	0.97916	1	MAST_4hpi_Heat_Killed_RSV-vs-Vehicle_Control
GRCh38_AL590560.1	-0.00123737	-0.00123737	0.912691	1	MAST_4hpi_Heat_Killed_RSV-vs-Vehicle_Control
GRCh38_CTSF	-0.00123787	-0.00123787	0.552484	1	MAST_4hpi_Heat_Killed_RSV-vs-Vehicle_Control
GRCh38_AC021851.1	-0.00124199	-0.00124199	0.895875	1	MAST_4hpi_Heat_Killed_RSV-vs-Vehicle_Control
GRCh38_C1orf116	-0.00124605	-0.00124605	0.800503	1	MAST_4hpi_Heat_Killed_RSV-vs-Vehicle_Control
GRCh38_ZNF765	-0.0012466	-0.0012466	0.248275	1	MAST_4hpi_Heat_Killed_RSV-vs-Vehicle_Control
GRCh38_AC048382.1	-0.00124818	-0.00124818	0.91309	1	MAST_4hpi_Heat_Killed_RSV-vs-Vehicle_Control
GRCh38_FLRT1	-0.00124912	-0.00124912	0.679271	1	MAST_4hpi_Heat_Killed_RSV-vs-Vehicle_Control
GRCh38_AC034111.1	-0.00124988	-0.00124988	0.986262	1	MAST_4hpi_Heat_Killed_RSV-vs-Vehicle_Control
GRCh38_CNR1	-0.00125034	-0.00125034	0.90278	1	MAST_4hpi_Heat_Killed_RSV-vs-Vehicle_Control
GRCh38_MTSS1	-0.0012505	-0.0012505	0.200926	1	MAST_4hpi_Heat_Killed_RSV-vs-Vehicle_Control
GRCh38_TMEM52	-0.00125681	-0.00125681	0.953492	1	MAST_4hpi_Heat_Killed_RSV-vs-Vehicle_Control
GRCh38_VN1R1	-0.00125913	-0.00125913	0.899327	1	MAST_4hpi_Heat_Killed_RSV-vs-Vehicle_Control
GRCh38_GTF2B	-0.0012606	-0.0012606	0.990234	1	MAST_4hpi_Heat_Killed_RSV-vs-Vehicle_Control
GRCh38_MRPL18	-0.00126182	-0.00126182	0.213444	1	MAST_4hpi_Heat_Killed_RSV-vs-Vehicle_Control
GRCh38_LINC00235	-0.00126193	-0.00126193	0.966661	1	MAST_4hpi_Heat_Killed_RSV-vs-Vehicle_Control
GRCh38_AC090948.1	-0.00126347	-0.00126347	0.918025	1	MAST_4hpi_Heat_Killed_RSV-vs-Vehicle_Control
GRCh38_SNRNP70	-0.00126391	-0.00126391	0.446062	1	MAST_4hpi_Heat_Killed_RSV-vs-Vehicle_Control
GRCh38_AC004948.1	-0.00126502	-0.00126502	0.901516	1	MAST_4hpi_Heat_Killed_RSV-vs-Vehicle_Control
GRCh38_LBP	-0.00126927	-0.00126927	0.976328	1	MAST_4hpi_Heat_Killed_RSV-vs-Vehicle_Control
GRCh38_TMCO6	-0.00127027	-0.00127027	0.716244	1	MAST_4hpi_Heat_Killed_RSV-vs-Vehicle_Control
GRCh38_GREM2	-0.00127144	-0.00127144	0.984778	1	MAST_4hpi_Heat_Killed_RSV-vs-Vehicle_Control
GRCh38_TMEM231	-0.00128005	-0.00128005	0.985967	1	MAST_4hpi_Heat_Killed_RSV-vs-Vehicle_Control
GRCh38_SPAAR	-0.00128392	-0.00128392	0.913743	1	MAST_4hpi_Heat_Killed_RSV-vs-Vehicle_Control
GRCh38_AC064836.2	-0.00129023	-0.00129023	0.926885	1	MAST_4hpi_Heat_Killed_RSV-vs-Vehicle_Control
GRCh38_FAHD2B	-0.00129418	-0.00129418	0.928714	1	MAST_4hpi_Heat_Killed_RSV-vs-Vehicle_Control
GRCh38_RCBTB2	-0.00129796	-0.00129796	0.80765	1	MAST_4hpi_Heat_Killed_RSV-vs-Vehicle_Control
GRCh38_AC005180.2	-0.00129852	-0.00129852	0.887702	1	MAST_4hpi_Heat_Killed_RSV-vs-Vehicle_Control
GRCh38_UBE2E2-AS1	-0.00129881	-0.00129881	0.912585	1	MAST_4hpi_Heat_Killed_RSV-vs-Vehicle_Control
GRCh38_FAM85B	-0.00130584	-0.00130584	0.979937	1	MAST_4hpi_Heat_Killed_RSV-vs-Vehicle_Control
GRCh38_AC245041.2	-0.00130771	-0.00130771	0.374049	1	MAST_4hpi_Heat_Killed_RSV-vs-Vehicle_Control
GRCh38_AL359644.1	-0.00130989	-0.00130989	0.623766	1	MAST_4hpi_Heat_Killed_RSV-vs-Vehicle_Control
GRCh38_ADAMTS13	-0.00131261	-0.00131261	0.901415	1	MAST_4hpi_Heat_Killed_RSV-vs-Vehicle_Control
GRCh38_CTNNA1	-0.00131341	-0.00131341	0.735914	1	MAST_4hpi_Heat_Killed_RSV-vs-Vehicle_Control
GRCh38_MSH5-SAPCD1	-0.00131407	-0.00131407	0.94215	1	MAST_4hpi_Heat_Killed_RSV-vs-Vehicle_Control
GRCh38_CRMP1	-0.00131589	-0.00131589	0.924524	1	MAST_4hpi_Heat_Killed_RSV-vs-Vehicle_Control
GRCh38_LINC01426	-0.00131792	-0.00131792	0.707387	1	MAST_4hpi_Heat_Killed_RSV-vs-Vehicle_Control
GRCh38_SPOCK3	-0.00131911	-0.00131911	0.977644	1	MAST_4hpi_Heat_Killed_RSV-vs-Vehicle_Control
GRCh38_SUSD4	-0.00131952	-0.00131952	0.982615	1	MAST_4hpi_Heat_Killed_RSV-vs-Vehicle_Control
GRCh38_AC137723.1	-0.00132002	-0.00132002	0.980932	1	MAST_4hpi_Heat_Killed_RSV-vs-Vehicle_Control
GRCh38_LIPG	-0.00132326	-0.00132326	0.934013	1	MAST_4hpi_Heat_Killed_RSV-vs-Vehicle_Control
GRCh38_MRPL55	-0.00132399	-0.00132399	0.98755	1	MAST_4hpi_Heat_Killed_RSV-vs-Vehicle_Control
GRCh38_KIF6	-0.00132469	-0.00132469	0.985762	1	MAST_4hpi_Heat_Killed_RSV-vs-Vehicle_Control
GRCh38_MLNR	-0.00132612	-0.00132612	0.847442	1	MAST_4hpi_Heat_Killed_RSV-vs-Vehicle_Control
GRCh38_AF129075.2	-0.00132879	-0.00132879	0.929937	1	MAST_4hpi_Heat_Killed_RSV-vs-Vehicle_Control
GRCh38_AC112236.1	-0.00133284	-0.00133284	0.968135	1	MAST_4hpi_Heat_Killed_RSV-vs-Vehicle_Control
GRCh38_DHTKD1	-0.00133697	-0.00133697	0.332041	1	MAST_4hpi_Heat_Killed_RSV-vs-Vehicle_Control
GRCh38_LUM	-0.00134247	-0.00134247	0.394071	1	MAST_4hpi_Heat_Killed_RSV-vs-Vehicle_Control
GRCh38_SCARF2	-0.00134274	-0.00134274	0.888693	1	MAST_4hpi_Heat_Killed_RSV-vs-Vehicle_Control
GRCh38_CPN1	-0.00134586	-0.00134586	0.982655	1	MAST_4hpi_Heat_Killed_RSV-vs-Vehicle_Control
GRCh38_AP003392.6	-0.00135092	-0.00135092	0.93132	1	MAST_4hpi_Heat_Killed_RSV-vs-Vehicle_Control
GRCh38_AC091212.1	-0.00135311	-0.00135311	0.969737	1	MAST_4hpi_Heat_Killed_RSV-vs-Vehicle_Control
GRCh38_ZNF252P-AS1	-0.00135668	-0.00135668	0.964418	1	MAST_4hpi_Heat_Killed_RSV-vs-Vehicle_Control
GRCh38_AC008738.2	-0.00135885	-0.00135885	0.95198	1	MAST_4hpi_Heat_Killed_RSV-vs-Vehicle_Control
GRCh38_ADAMTS15	-0.00136082	-0.00136082	0.842082	1	MAST_4hpi_Heat_Killed_RSV-vs-Vehicle_Control
GRCh38_AL356275.1	-0.00136254	-0.00136254	0.967072	1	MAST_4hpi_Heat_Killed_RSV-vs-Vehicle_Control
GRCh38_CLDN9	-0.00136635	-0.00136635	0.90502	1	MAST_4hpi_Heat_Killed_RSV-vs-Vehicle_Control
GRCh38_ZBTB46	-0.00136662	-0.00136662	0.865902	1	MAST_4hpi_Heat_Killed_RSV-vs-Vehicle_Control
GRCh38_LINC01251	-0.00136793	-0.00136793	0.911059	1	MAST_4hpi_Heat_Killed_RSV-vs-Vehicle_Control
GRCh38_EPSTI1	-0.00136922	-0.00136922	0.911645	1	MAST_4hpi_Heat_Killed_RSV-vs-Vehicle_Control
GRCh38_RHBG	-0.0013693	-0.0013693	0.946742	1	MAST_4hpi_Heat_Killed_RSV-vs-Vehicle_Control
GRCh38_AL135744.1	-0.00137412	-0.00137412	0.989679	1	MAST_4hpi_Heat_Killed_RSV-vs-Vehicle_Control
GRCh38_DSG2-AS1	-0.00137592	-0.00137592	0.681726	1	MAST_4hpi_Heat_Killed_RSV-vs-Vehicle_Control
GRCh38_LINC00412	-0.00137821	-0.00137821	0.913167	1	MAST_4hpi_Heat_Killed_RSV-vs-Vehicle_Control
GRCh38_ZNF697	-0.00138521	-0.00138521	0.951459	1	MAST_4hpi_Heat_Killed_RSV-vs-Vehicle_Control
GRCh38_SPSB4	-0.00138744	-0.00138744	0.911474	1	MAST_4hpi_Heat_Killed_RSV-vs-Vehicle_Control
GRCh38_TEX12	-0.00138866	-0.00138866	0.968846	1	MAST_4hpi_Heat_Killed_RSV-vs-Vehicle_Control
GRCh38_ZNF18	-0.00139088	-0.00139088	0.731064	1	MAST_4hpi_Heat_Killed_RSV-vs-Vehicle_Control
GRCh38_AC044802.1	-0.00139333	-0.00139333	0.969491	1	MAST_4hpi_Heat_Killed_RSV-vs-Vehicle_Control
GRCh38_NEBL-AS1	-0.00139783	-0.00139783	0.76676	1	MAST_4hpi_Heat_Killed_RSV-vs-Vehicle_Control
GRCh38_NEB	-0.00140117	-0.00140117	0.974386	1	MAST_4hpi_Heat_Killed_RSV-vs-Vehicle_Control
GRCh38_MIR137HG	-0.00140204	-0.00140204	0.987725	1	MAST_4hpi_Heat_Killed_RSV-vs-Vehicle_Control
GRCh38_DNAJC5B	-0.00140551	-0.00140551	0.970292	1	MAST_4hpi_Heat_Killed_RSV-vs-Vehicle_Control
GRCh38_AP001469.2	-0.00140561	-0.00140561	0.900014	1	MAST_4hpi_Heat_Killed_RSV-vs-Vehicle_Control
GRCh38_AC053527.1	-0.0014076	-0.0014076	0.935194	1	MAST_4hpi_Heat_Killed_RSV-vs-Vehicle_Control
GRCh38_PRSS57	-0.00140814	-0.00140814	0.912784	1	MAST_4hpi_Heat_Killed_RSV-vs-Vehicle_Control
GRCh38_SYN1	-0.00140832	-0.00140832	0.911497	1	MAST_4hpi_Heat_Killed_RSV-vs-Vehicle_Control
GRCh38_FLVCR2	-0.00141475	-0.00141475	0.978296	1	MAST_4hpi_Heat_Killed_RSV-vs-Vehicle_Control
GRCh38_AL022069.1	-0.00141593	-0.00141593	0.986107	1	MAST_4hpi_Heat_Killed_RSV-vs-Vehicle_Control
GRCh38_SDCBP2-AS1	-0.00141724	-0.00141724	0.823964	1	MAST_4hpi_Heat_Killed_RSV-vs-Vehicle_Control
GRCh38_RNPC3	-0.00142602	-0.00142602	0.349982	1	MAST_4hpi_Heat_Killed_RSV-vs-Vehicle_Control
GRCh38_MMP10	-0.00142786	-0.00142786	0.736799	1	MAST_4hpi_Heat_Killed_RSV-vs-Vehicle_Control
GRCh38_AL078644.2	-0.00143228	-0.00143228	0.914912	1	MAST_4hpi_Heat_Killed_RSV-vs-Vehicle_Control
GRCh38_PROX1	-0.0014374	-0.0014374	0.879964	1	MAST_4hpi_Heat_Killed_RSV-vs-Vehicle_Control
GRCh38_MCM3AP-AS1	-0.00143791	-0.00143791	0.993591	1	MAST_4hpi_Heat_Killed_RSV-vs-Vehicle_Control
GRCh38_AC078909.1	-0.00144024	-0.00144024	0.984614	1	MAST_4hpi_Heat_Killed_RSV-vs-Vehicle_Control
GRCh38_AC010226.1	-0.00144075	-0.00144075	0.995113	1	MAST_4hpi_Heat_Killed_RSV-vs-Vehicle_Control
GRCh38_PHYHIPL	-0.00144321	-0.00144321	0.940855	1	MAST_4hpi_Heat_Killed_RSV-vs-Vehicle_Control
GRCh38_OAS2	-0.00144379	-0.00144379	0.908999	1	MAST_4hpi_Heat_Killed_RSV-vs-Vehicle_Control
GRCh38_AC234772.2	-0.00144741	-0.00144741	0.685026	1	MAST_4hpi_Heat_Killed_RSV-vs-Vehicle_Control
GRCh38_AC106038.1	-0.00144866	-0.00144866	0.445818	1	MAST_4hpi_Heat_Killed_RSV-vs-Vehicle_Control
GRCh38_WBP2	-0.00145275	-0.00145275	0.99261	1	MAST_4hpi_Heat_Killed_RSV-vs-Vehicle_Control
GRCh38_FAM181B	-0.00145308	-0.00145308	0.946183	1	MAST_4hpi_Heat_Killed_RSV-vs-Vehicle_Control
GRCh38_BAIAP2-DT	-0.00145471	-0.00145471	0.896457	1	MAST_4hpi_Heat_Killed_RSV-vs-Vehicle_Control
GRCh38_PRKAA1	-0.00145604	-0.00145604	0.791169	1	MAST_4hpi_Heat_Killed_RSV-vs-Vehicle_Control
GRCh38_WDR5B	-0.0014584	-0.0014584	0.00818669	0.852072	MAST_4hpi_Heat_Killed_RSV-vs-Vehicle_Control
GRCh38_IFNAR1	-0.00145971	-0.00145971	0.970573	1	MAST_4hpi_Heat_Killed_RSV-vs-Vehicle_Control
GRCh38_AC008494.3	-0.00146055	-0.00146055	0.906183	1	MAST_4hpi_Heat_Killed_RSV-vs-Vehicle_Control
GRCh38_Z83847.1	-0.00146387	-0.00146387	0.917498	1	MAST_4hpi_Heat_Killed_RSV-vs-Vehicle_Control
GRCh38_PTPRM	-0.00146516	-0.00146516	0.639681	1	MAST_4hpi_Heat_Killed_RSV-vs-Vehicle_Control
GRCh38_MAN1A2	-0.00147096	-0.00147096	0.772436	1	MAST_4hpi_Heat_Killed_RSV-vs-Vehicle_Control
GRCh38_LRRC56	-0.00147297	-0.00147297	0.94313	1	MAST_4hpi_Heat_Killed_RSV-vs-Vehicle_Control
GRCh38_SDK1	-0.00147583	-0.00147583	0.945835	1	MAST_4hpi_Heat_Killed_RSV-vs-Vehicle_Control
GRCh38_NPDC1	-0.0014784	-0.0014784	0.517567	1	MAST_4hpi_Heat_Killed_RSV-vs-Vehicle_Control
GRCh38_FAM183A	-0.0014846	-0.0014846	0.794591	1	MAST_4hpi_Heat_Killed_RSV-vs-Vehicle_Control
GRCh38_AC007292.1	-0.00148629	-0.00148629	0.874742	1	MAST_4hpi_Heat_Killed_RSV-vs-Vehicle_Control
GRCh38_ST7-AS1	-0.00149016	-0.00149016	0.951669	1	MAST_4hpi_Heat_Killed_RSV-vs-Vehicle_Control
GRCh38_VPS35L	-0.00149288	-0.00149288	0.545687	1	MAST_4hpi_Heat_Killed_RSV-vs-Vehicle_Control
GRCh38_TLR10	-0.00149314	-0.00149314	0.714372	1	MAST_4hpi_Heat_Killed_RSV-vs-Vehicle_Control
GRCh38_LINC00909	-0.00150102	-0.00150102	0.816492	1	MAST_4hpi_Heat_Killed_RSV-vs-Vehicle_Control
GRCh38_HNMT	-0.00150652	-0.00150652	0.611656	1	MAST_4hpi_Heat_Killed_RSV-vs-Vehicle_Control
GRCh38_GIPC3	-0.0015099	-0.0015099	0.842681	1	MAST_4hpi_Heat_Killed_RSV-vs-Vehicle_Control
GRCh38_AL162274.1	-0.00151001	-0.00151001	0.962881	1	MAST_4hpi_Heat_Killed_RSV-vs-Vehicle_Control
GRCh38_AC005041.3	-0.00151494	-0.00151494	0.965502	1	MAST_4hpi_Heat_Killed_RSV-vs-Vehicle_Control
GRCh38_AL158151.3	-0.00152855	-0.00152855	0.95896	1	MAST_4hpi_Heat_Killed_RSV-vs-Vehicle_Control
GRCh38_AC010503.4	-0.00152912	-0.00152912	0.872768	1	MAST_4hpi_Heat_Killed_RSV-vs-Vehicle_Control
GRCh38_SCGB1B2P	-0.00153033	-0.00153033	0.964642	1	MAST_4hpi_Heat_Killed_RSV-vs-Vehicle_Control
GRCh38_AL512631.2	-0.00153144	-0.00153144	0.677667	1	MAST_4hpi_Heat_Killed_RSV-vs-Vehicle_Control
GRCh38_LINC01481	-0.0015319	-0.0015319	0.658886	1	MAST_4hpi_Heat_Killed_RSV-vs-Vehicle_Control
GRCh38_AC004692.2	-0.00153194	-0.00153194	0.92496	1	MAST_4hpi_Heat_Killed_RSV-vs-Vehicle_Control
GRCh38_RBKS	-0.00153796	-0.00153796	0.998612	1	MAST_4hpi_Heat_Killed_RSV-vs-Vehicle_Control
GRCh38_TMX2	-0.00153899	-0.00153899	0.0313282	0.937046	MAST_4hpi_Heat_Killed_RSV-vs-Vehicle_Control
GRCh38_GGACT	-0.00153914	-0.00153914	0.407482	1	MAST_4hpi_Heat_Killed_RSV-vs-Vehicle_Control
GRCh38_MAPK10	-0.0015393	-0.0015393	0.882689	1	MAST_4hpi_Heat_Killed_RSV-vs-Vehicle_Control
GRCh38_AL034417.3	-0.00154003	-0.00154003	0.98858	1	MAST_4hpi_Heat_Killed_RSV-vs-Vehicle_Control
GRCh38_MRVI1-AS1	-0.0015405	-0.0015405	0.924639	1	MAST_4hpi_Heat_Killed_RSV-vs-Vehicle_Control
GRCh38_AC005616.1	-0.00154078	-0.00154078	0.718824	1	MAST_4hpi_Heat_Killed_RSV-vs-Vehicle_Control
GRCh38_UGT1A7	-0.00154893	-0.00154893	0.716931	1	MAST_4hpi_Heat_Killed_RSV-vs-Vehicle_Control
GRCh38_AP001803.2	-0.00154994	-0.00154994	0.98648	1	MAST_4hpi_Heat_Killed_RSV-vs-Vehicle_Control
GRCh38_C6orf118	-0.00155048	-0.00155048	0.967346	1	MAST_4hpi_Heat_Killed_RSV-vs-Vehicle_Control
GRCh38_FAM189A2	-0.00155418	-0.00155418	0.865735	1	MAST_4hpi_Heat_Killed_RSV-vs-Vehicle_Control
GRCh38_SLITRK5	-0.0015557	-0.0015557	0.998522	1	MAST_4hpi_Heat_Killed_RSV-vs-Vehicle_Control
GRCh38_AC068631.1	-0.00155904	-0.00155904	0.910244	1	MAST_4hpi_Heat_Killed_RSV-vs-Vehicle_Control
GRCh38_AL109936.6	-0.00155976	-0.00155976	0.880525	1	MAST_4hpi_Heat_Killed_RSV-vs-Vehicle_Control
GRCh38_APLF	-0.00156309	-0.00156309	0.343892	1	MAST_4hpi_Heat_Killed_RSV-vs-Vehicle_Control
GRCh38_AP001267.2	-0.00156468	-0.00156468	0.5068	1	MAST_4hpi_Heat_Killed_RSV-vs-Vehicle_Control
GRCh38_FGFBP1	-0.00156602	-0.00156602	0.760921	1	MAST_4hpi_Heat_Killed_RSV-vs-Vehicle_Control
GRCh38_AC009088.1	-0.00156679	-0.00156679	0.986664	1	MAST_4hpi_Heat_Killed_RSV-vs-Vehicle_Control
GRCh38_PSAPL1	-0.00157239	-0.00157239	0.91085	1	MAST_4hpi_Heat_Killed_RSV-vs-Vehicle_Control
GRCh38_ATXN2-AS	-0.00157314	-0.00157314	0.944431	1	MAST_4hpi_Heat_Killed_RSV-vs-Vehicle_Control
GRCh38_CBX5	-0.00157338	-0.00157338	0.0268105	0.902454	MAST_4hpi_Heat_Killed_RSV-vs-Vehicle_Control
GRCh38_PDGFC	-0.00157418	-0.00157418	0.995932	1	MAST_4hpi_Heat_Killed_RSV-vs-Vehicle_Control
GRCh38_SEPT7-AS1	-0.00158952	-0.00158952	0.953099	1	MAST_4hpi_Heat_Killed_RSV-vs-Vehicle_Control
GRCh38_AC005041.1	-0.00159053	-0.00159053	0.834287	1	MAST_4hpi_Heat_Killed_RSV-vs-Vehicle_Control
GRCh38_LINC01762	-0.00159204	-0.00159204	0.445454	1	MAST_4hpi_Heat_Killed_RSV-vs-Vehicle_Control
GRCh38_TSTD1	-0.00159471	-0.00159471	0.971598	1	MAST_4hpi_Heat_Killed_RSV-vs-Vehicle_Control
GRCh38_ASB6	-0.00159621	-0.00159621	0.963344	1	MAST_4hpi_Heat_Killed_RSV-vs-Vehicle_Control
GRCh38_AC016405.3	-0.00159631	-0.00159631	0.910394	1	MAST_4hpi_Heat_Killed_RSV-vs-Vehicle_Control
GRCh38_CAMTA1-DT	-0.00159852	-0.00159852	0.967535	1	MAST_4hpi_Heat_Killed_RSV-vs-Vehicle_Control
GRCh38_SERPINA3	-0.00160093	-0.00160093	0.966025	1	MAST_4hpi_Heat_Killed_RSV-vs-Vehicle_Control
GRCh38_AC025283.3	-0.00160137	-0.00160137	0.843064	1	MAST_4hpi_Heat_Killed_RSV-vs-Vehicle_Control
GRCh38_AC004832.1	-0.00160183	-0.00160183	0.821272	1	MAST_4hpi_Heat_Killed_RSV-vs-Vehicle_Control
GRCh38_CU638689.4	-0.0016067	-0.0016067	0.261108	1	MAST_4hpi_Heat_Killed_RSV-vs-Vehicle_Control
GRCh38_WDR63	-0.00160695	-0.00160695	0.975436	1	MAST_4hpi_Heat_Killed_RSV-vs-Vehicle_Control
GRCh38_RDH5	-0.00160977	-0.00160977	0.843242	1	MAST_4hpi_Heat_Killed_RSV-vs-Vehicle_Control
GRCh38_AC104590.1	-0.0016149	-0.0016149	0.946541	1	MAST_4hpi_Heat_Killed_RSV-vs-Vehicle_Control
GRCh38_AP000842.3	-0.00161566	-0.00161566	0.934108	1	MAST_4hpi_Heat_Killed_RSV-vs-Vehicle_Control
GRCh38_IFIT1	-0.00161742	-0.00161742	0.965171	1	MAST_4hpi_Heat_Killed_RSV-vs-Vehicle_Control
GRCh38_CHAF1A	-0.00161893	-0.00161893	0.560502	1	MAST_4hpi_Heat_Killed_RSV-vs-Vehicle_Control
GRCh38_LPO	-0.0016196	-0.0016196	0.44423	1	MAST_4hpi_Heat_Killed_RSV-vs-Vehicle_Control
GRCh38_TRIM72	-0.00161962	-0.00161962	0.885522	1	MAST_4hpi_Heat_Killed_RSV-vs-Vehicle_Control
GRCh38_LMBR1	-0.00162368	-0.00162368	0.665027	1	MAST_4hpi_Heat_Killed_RSV-vs-Vehicle_Control
GRCh38_ARIH2OS	-0.00162518	-0.00162518	0.991344	1	MAST_4hpi_Heat_Killed_RSV-vs-Vehicle_Control
GRCh38_CCDC183-AS1	-0.0016252	-0.0016252	0.845623	1	MAST_4hpi_Heat_Killed_RSV-vs-Vehicle_Control
GRCh38_AC026412.3	-0.00162718	-0.00162718	0.927437	1	MAST_4hpi_Heat_Killed_RSV-vs-Vehicle_Control
GRCh38_CPEB2-DT	-0.00162999	-0.00162999	0.90851	1	MAST_4hpi_Heat_Killed_RSV-vs-Vehicle_Control
GRCh38_SMCO3	-0.00163576	-0.00163576	0.888297	1	MAST_4hpi_Heat_Killed_RSV-vs-Vehicle_Control
GRCh38_SLAMF9	-0.00163698	-0.00163698	0.631795	1	MAST_4hpi_Heat_Killed_RSV-vs-Vehicle_Control
GRCh38_AC087392.5	-0.00164076	-0.00164076	0.943203	1	MAST_4hpi_Heat_Killed_RSV-vs-Vehicle_Control
GRCh38_AC090772.3	-0.00164469	-0.00164469	0.964506	1	MAST_4hpi_Heat_Killed_RSV-vs-Vehicle_Control
GRCh38_ATCAY	-0.00164475	-0.00164475	0.947231	1	MAST_4hpi_Heat_Killed_RSV-vs-Vehicle_Control
GRCh38_FOCAD	-0.00164494	-0.00164494	0.9943	1	MAST_4hpi_Heat_Killed_RSV-vs-Vehicle_Control
GRCh38_SOX18	-0.00164535	-0.00164535	0.959394	1	MAST_4hpi_Heat_Killed_RSV-vs-Vehicle_Control
GRCh38_BCL2	-0.00164682	-0.00164682	0.982168	1	MAST_4hpi_Heat_Killed_RSV-vs-Vehicle_Control
GRCh38_AL021392.1	-0.00164709	-0.00164709	0.970184	1	MAST_4hpi_Heat_Killed_RSV-vs-Vehicle_Control
GRCh38_UBR5-AS1	-0.00164894	-0.00164894	0.707254	1	MAST_4hpi_Heat_Killed_RSV-vs-Vehicle_Control
GRCh38_NPIPB11	-0.0016494	-0.0016494	0.980951	1	MAST_4hpi_Heat_Killed_RSV-vs-Vehicle_Control
GRCh38_CBLN1	-0.00165132	-0.00165132	0.442179	1	MAST_4hpi_Heat_Killed_RSV-vs-Vehicle_Control
GRCh38_IL7	-0.00165326	-0.00165326	0.710388	1	MAST_4hpi_Heat_Killed_RSV-vs-Vehicle_Control
GRCh38_FCER1G	-0.00165452	-0.00165452	0.925864	1	MAST_4hpi_Heat_Killed_RSV-vs-Vehicle_Control
GRCh38_TIGIT	-0.00166243	-0.00166243	0.445111	1	MAST_4hpi_Heat_Killed_RSV-vs-Vehicle_Control
GRCh38_NCBP2-AS1	-0.00166923	-0.00166923	0.944985	1	MAST_4hpi_Heat_Killed_RSV-vs-Vehicle_Control
GRCh38_LINC00346	-0.00166995	-0.00166995	0.935612	1	MAST_4hpi_Heat_Killed_RSV-vs-Vehicle_Control
GRCh38_AC004943.1	-0.00167163	-0.00167163	0.939464	1	MAST_4hpi_Heat_Killed_RSV-vs-Vehicle_Control
GRCh38_ZBTB16	-0.00167172	-0.00167172	0.865183	1	MAST_4hpi_Heat_Killed_RSV-vs-Vehicle_Control
GRCh38_ADGRF2	-0.00167457	-0.00167457	0.866666	1	MAST_4hpi_Heat_Killed_RSV-vs-Vehicle_Control
GRCh38_ZBTB42	-0.00168245	-0.00168245	0.96925	1	MAST_4hpi_Heat_Killed_RSV-vs-Vehicle_Control
GRCh38_MUC20-OT1	-0.00168386	-0.00168386	0.784081	1	MAST_4hpi_Heat_Killed_RSV-vs-Vehicle_Control
GRCh38_ABCC11	-0.0016847	-0.0016847	0.911055	1	MAST_4hpi_Heat_Killed_RSV-vs-Vehicle_Control
GRCh38_EXOC3L2	-0.00168492	-0.00168492	0.844324	1	MAST_4hpi_Heat_Killed_RSV-vs-Vehicle_Control
GRCh38_RNF38	-0.00168782	-0.00168782	0.946555	1	MAST_4hpi_Heat_Killed_RSV-vs-Vehicle_Control
GRCh38_RTN4	-0.00169018	-0.00169018	0.879456	1	MAST_4hpi_Heat_Killed_RSV-vs-Vehicle_Control
GRCh38_RASD2	-0.00169096	-0.00169096	0.547296	1	MAST_4hpi_Heat_Killed_RSV-vs-Vehicle_Control
GRCh38_SP140	-0.00169213	-0.00169213	0.902643	1	MAST_4hpi_Heat_Killed_RSV-vs-Vehicle_Control
GRCh38_AC022517.1	-0.0016949	-0.0016949	0.420731	1	MAST_4hpi_Heat_Killed_RSV-vs-Vehicle_Control
GRCh38_PARD6G-AS1	-0.00170158	-0.00170158	0.98112	1	MAST_4hpi_Heat_Killed_RSV-vs-Vehicle_Control
GRCh38_PCOLCE-AS1	-0.00170212	-0.00170212	0.858882	1	MAST_4hpi_Heat_Killed_RSV-vs-Vehicle_Control
GRCh38_COL24A1	-0.00170378	-0.00170378	0.864611	1	MAST_4hpi_Heat_Killed_RSV-vs-Vehicle_Control
GRCh38_AC010255.3	-0.00170908	-0.00170908	0.859314	1	MAST_4hpi_Heat_Killed_RSV-vs-Vehicle_Control
GRCh38_AC083805.1	-0.00171327	-0.00171327	0.438169	1	MAST_4hpi_Heat_Killed_RSV-vs-Vehicle_Control
GRCh38_SLTM	-0.00171624	-0.00171624	0.723917	1	MAST_4hpi_Heat_Killed_RSV-vs-Vehicle_Control
GRCh38_ICOSLG	-0.00171652	-0.00171652	0.952858	1	MAST_4hpi_Heat_Killed_RSV-vs-Vehicle_Control
GRCh38_SUGP2	-0.00171897	-0.00171897	0.862725	1	MAST_4hpi_Heat_Killed_RSV-vs-Vehicle_Control
GRCh38_CD7	-0.00172044	-0.00172044	0.845735	1	MAST_4hpi_Heat_Killed_RSV-vs-Vehicle_Control
GRCh38_AL451064.1	-0.00172255	-0.00172255	0.857524	1	MAST_4hpi_Heat_Killed_RSV-vs-Vehicle_Control
GRCh38_FLG-AS1	-0.00172541	-0.00172541	0.950161	1	MAST_4hpi_Heat_Killed_RSV-vs-Vehicle_Control
GRCh38_AL365181.3	-0.00172575	-0.00172575	0.0329268	0.942826	MAST_4hpi_Heat_Killed_RSV-vs-Vehicle_Control
GRCh38_C11orf58	-0.00173022	-0.00173022	0.972664	1	MAST_4hpi_Heat_Killed_RSV-vs-Vehicle_Control
GRCh38_AC010327.4	-0.00173252	-0.00173252	0.956095	1	MAST_4hpi_Heat_Killed_RSV-vs-Vehicle_Control
GRCh38_CRYBG1	-0.00173278	-0.00173278	0.916006	1	MAST_4hpi_Heat_Killed_RSV-vs-Vehicle_Control
GRCh38_AC000032.1	-0.00173354	-0.00173354	0.443636	1	MAST_4hpi_Heat_Killed_RSV-vs-Vehicle_Control
GRCh38_ADAM11	-0.00173378	-0.00173378	0.585081	1	MAST_4hpi_Heat_Killed_RSV-vs-Vehicle_Control
GRCh38_AC110285.2	-0.00173631	-0.00173631	0.989245	1	MAST_4hpi_Heat_Killed_RSV-vs-Vehicle_Control
GRCh38_ENO1	-0.00173802	-0.00173802	0.471283	1	MAST_4hpi_Heat_Killed_RSV-vs-Vehicle_Control
GRCh38_AC134312.6	-0.00174127	-0.00174127	0.943841	1	MAST_4hpi_Heat_Killed_RSV-vs-Vehicle_Control
GRCh38_PTGIS	-0.00174353	-0.00174353	0.908468	1	MAST_4hpi_Heat_Killed_RSV-vs-Vehicle_Control
GRCh38_SELPLG	-0.00174357	-0.00174357	0.740163	1	MAST_4hpi_Heat_Killed_RSV-vs-Vehicle_Control
GRCh38_HOXD4	-0.00174611	-0.00174611	0.965781	1	MAST_4hpi_Heat_Killed_RSV-vs-Vehicle_Control
GRCh38_USP2	-0.00174787	-0.00174787	0.758269	1	MAST_4hpi_Heat_Killed_RSV-vs-Vehicle_Control
GRCh38_AP001269.4	-0.00174856	-0.00174856	0.436231	1	MAST_4hpi_Heat_Killed_RSV-vs-Vehicle_Control
GRCh38_AC010320.1	-0.00175418	-0.00175418	0.862513	1	MAST_4hpi_Heat_Killed_RSV-vs-Vehicle_Control
GRCh38_TMOD1	-0.00175522	-0.00175522	0.497997	1	MAST_4hpi_Heat_Killed_RSV-vs-Vehicle_Control
GRCh38_TGFBR3	-0.00175707	-0.00175707	0.457618	1	MAST_4hpi_Heat_Killed_RSV-vs-Vehicle_Control
GRCh38_TMEM202-AS1	-0.00176475	-0.00176475	0.932131	1	MAST_4hpi_Heat_Killed_RSV-vs-Vehicle_Control
GRCh38_PSMD6-AS2	-0.00176486	-0.00176486	0.971693	1	MAST_4hpi_Heat_Killed_RSV-vs-Vehicle_Control
GRCh38_AC107871.1	-0.00176509	-0.00176509	0.920262	1	MAST_4hpi_Heat_Killed_RSV-vs-Vehicle_Control
GRCh38_RASL11B	-0.00176514	-0.00176514	0.909046	1	MAST_4hpi_Heat_Killed_RSV-vs-Vehicle_Control
GRCh38_TRAC	-0.0017683	-0.0017683	0.912334	1	MAST_4hpi_Heat_Killed_RSV-vs-Vehicle_Control
GRCh38_RBM48	-0.00176894	-0.00176894	0.888937	1	MAST_4hpi_Heat_Killed_RSV-vs-Vehicle_Control
GRCh38_AC015849.3	-0.00177126	-0.00177126	0.911851	1	MAST_4hpi_Heat_Killed_RSV-vs-Vehicle_Control
GRCh38_LINC01271	-0.0017741	-0.0017741	0.960229	1	MAST_4hpi_Heat_Killed_RSV-vs-Vehicle_Control
GRCh38_AL359258.2	-0.00177423	-0.00177423	0.979578	1	MAST_4hpi_Heat_Killed_RSV-vs-Vehicle_Control
GRCh38_XK	-0.00177798	-0.00177798	0.61527	1	MAST_4hpi_Heat_Killed_RSV-vs-Vehicle_Control
GRCh38_KLK13	-0.00177812	-0.00177812	0.443075	1	MAST_4hpi_Heat_Killed_RSV-vs-Vehicle_Control
GRCh38_Z95114.2	-0.00177959	-0.00177959	0.85044	1	MAST_4hpi_Heat_Killed_RSV-vs-Vehicle_Control
GRCh38_AC027271.1	-0.00178079	-0.00178079	0.957106	1	MAST_4hpi_Heat_Killed_RSV-vs-Vehicle_Control
GRCh38_AL359764.1	-0.00178195	-0.00178195	0.883532	1	MAST_4hpi_Heat_Killed_RSV-vs-Vehicle_Control
GRCh38_ID2	-0.00178252	-0.00178252	0.911856	1	MAST_4hpi_Heat_Killed_RSV-vs-Vehicle_Control
GRCh38_AC078909.2	-0.00178323	-0.00178323	0.937418	1	MAST_4hpi_Heat_Killed_RSV-vs-Vehicle_Control
GRCh38_PLA2G4E-AS1	-0.00178439	-0.00178439	0.420903	1	MAST_4hpi_Heat_Killed_RSV-vs-Vehicle_Control
GRCh38_AL358781.1	-0.00178775	-0.00178775	0.94608	1	MAST_4hpi_Heat_Killed_RSV-vs-Vehicle_Control
GRCh38_AC016877.3	-0.00179329	-0.00179329	0.831674	1	MAST_4hpi_Heat_Killed_RSV-vs-Vehicle_Control
GRCh38_AAMDC	-0.00179737	-0.00179737	0.983496	1	MAST_4hpi_Heat_Killed_RSV-vs-Vehicle_Control
GRCh38_CYP2U1	-0.00180143	-0.00180143	0.826538	1	MAST_4hpi_Heat_Killed_RSV-vs-Vehicle_Control
GRCh38_AC092354.2	-0.00180557	-0.00180557	0.902647	1	MAST_4hpi_Heat_Killed_RSV-vs-Vehicle_Control
GRCh38_PTH2	-0.00180598	-0.00180598	0.443368	1	MAST_4hpi_Heat_Killed_RSV-vs-Vehicle_Control
GRCh38_CRYBG2	-0.00180842	-0.00180842	0.837112	1	MAST_4hpi_Heat_Killed_RSV-vs-Vehicle_Control
GRCh38_NEURL1	-0.00181063	-0.00181063	0.946035	1	MAST_4hpi_Heat_Killed_RSV-vs-Vehicle_Control
GRCh38_HOXA-AS3	-0.00181157	-0.00181157	0.901243	1	MAST_4hpi_Heat_Killed_RSV-vs-Vehicle_Control
GRCh38_IBA57-DT	-0.00181493	-0.00181493	0.973948	1	MAST_4hpi_Heat_Killed_RSV-vs-Vehicle_Control
GRCh38_AC126614.1	-0.00181663	-0.00181663	0.937487	1	MAST_4hpi_Heat_Killed_RSV-vs-Vehicle_Control
GRCh38_SPIN4-AS1	-0.0018182	-0.0018182	0.846765	1	MAST_4hpi_Heat_Killed_RSV-vs-Vehicle_Control
GRCh38_STAG3	-0.00182162	-0.00182162	0.231331	1	MAST_4hpi_Heat_Killed_RSV-vs-Vehicle_Control
GRCh38_MNX1-AS2	-0.00182215	-0.00182215	0.904797	1	MAST_4hpi_Heat_Killed_RSV-vs-Vehicle_Control
GRCh38_PHYHD1	-0.00182346	-0.00182346	0.852836	1	MAST_4hpi_Heat_Killed_RSV-vs-Vehicle_Control
GRCh38_RBM44	-0.00182912	-0.00182912	0.938628	1	MAST_4hpi_Heat_Killed_RSV-vs-Vehicle_Control
GRCh38_RPS28	-0.00183345	-0.00183345	0.711741	1	MAST_4hpi_Heat_Killed_RSV-vs-Vehicle_Control
GRCh38_AC093249.6	-0.00183369	-0.00183369	0.974346	1	MAST_4hpi_Heat_Killed_RSV-vs-Vehicle_Control
GRCh38_FAM133B	-0.00183613	-0.00183613	0.16869	1	MAST_4hpi_Heat_Killed_RSV-vs-Vehicle_Control
GRCh38_DTX3L	-0.00183854	-0.00183854	0.0299384	0.927808	MAST_4hpi_Heat_Killed_RSV-vs-Vehicle_Control
GRCh38_AC009269.2	-0.00183952	-0.00183952	0.918855	1	MAST_4hpi_Heat_Killed_RSV-vs-Vehicle_Control
GRCh38_ESX1	-0.00184093	-0.00184093	0.435465	1	MAST_4hpi_Heat_Killed_RSV-vs-Vehicle_Control
GRCh38_KRT14	-0.00184109	-0.00184109	0.49349	1	MAST_4hpi_Heat_Killed_RSV-vs-Vehicle_Control
GRCh38_OR52A1	-0.00184658	-0.00184658	0.438266	1	MAST_4hpi_Heat_Killed_RSV-vs-Vehicle_Control
GRCh38_GCNA	-0.00185391	-0.00185391	0.842869	1	MAST_4hpi_Heat_Killed_RSV-vs-Vehicle_Control
GRCh38_AL583856.2	-0.00185451	-0.00185451	0.887765	1	MAST_4hpi_Heat_Killed_RSV-vs-Vehicle_Control
GRCh38_PI3	-0.00185542	-0.00185542	0.682325	1	MAST_4hpi_Heat_Killed_RSV-vs-Vehicle_Control
GRCh38_AL590133.2	-0.00185565	-0.00185565	0.420381	1	MAST_4hpi_Heat_Killed_RSV-vs-Vehicle_Control
GRCh38_PHF14	-0.00185623	-0.00185623	0.254711	1	MAST_4hpi_Heat_Killed_RSV-vs-Vehicle_Control
GRCh38_RPEL1	-0.0018579	-0.0018579	0.838131	1	MAST_4hpi_Heat_Killed_RSV-vs-Vehicle_Control
GRCh38_AC010654.1	-0.00186135	-0.00186135	0.964704	1	MAST_4hpi_Heat_Killed_RSV-vs-Vehicle_Control
GRCh38_AC013470.2	-0.00186281	-0.00186281	0.941914	1	MAST_4hpi_Heat_Killed_RSV-vs-Vehicle_Control
GRCh38_LINC01551	-0.0018645	-0.0018645	0.838752	1	MAST_4hpi_Heat_Killed_RSV-vs-Vehicle_Control
GRCh38_AC007285.1	-0.00187476	-0.00187476	0.435418	1	MAST_4hpi_Heat_Killed_RSV-vs-Vehicle_Control
GRCh38_LINC01742	-0.0018753	-0.0018753	0.923596	1	MAST_4hpi_Heat_Killed_RSV-vs-Vehicle_Control
GRCh38_AC012358.1	-0.00187586	-0.00187586	0.435973	1	MAST_4hpi_Heat_Killed_RSV-vs-Vehicle_Control
GRCh38_HPD	-0.00188496	-0.00188496	0.780495	1	MAST_4hpi_Heat_Killed_RSV-vs-Vehicle_Control
GRCh38_AC007622.2	-0.00188983	-0.00188983	0.844629	1	MAST_4hpi_Heat_Killed_RSV-vs-Vehicle_Control
GRCh38_RPL31	-0.00189113	-0.00189113	0.375665	1	MAST_4hpi_Heat_Killed_RSV-vs-Vehicle_Control
GRCh38_THRB	-0.00189166	-0.00189166	0.992804	1	MAST_4hpi_Heat_Killed_RSV-vs-Vehicle_Control
GRCh38_LBHD1	-0.00189503	-0.00189503	0.930886	1	MAST_4hpi_Heat_Killed_RSV-vs-Vehicle_Control
GRCh38_LINC01194	-0.00189631	-0.00189631	0.901038	1	MAST_4hpi_Heat_Killed_RSV-vs-Vehicle_Control
GRCh38_NFATC1	-0.0019001	-0.0019001	0.415086	1	MAST_4hpi_Heat_Killed_RSV-vs-Vehicle_Control
GRCh38_AC239584.1	-0.0019021	-0.0019021	0.976383	1	MAST_4hpi_Heat_Killed_RSV-vs-Vehicle_Control
GRCh38_SULT1A4	-0.00190353	-0.00190353	0.908454	1	MAST_4hpi_Heat_Killed_RSV-vs-Vehicle_Control
GRCh38_TTR	-0.00190571	-0.00190571	0.933097	1	MAST_4hpi_Heat_Killed_RSV-vs-Vehicle_Control
GRCh38_LDB3	-0.00190876	-0.00190876	0.984439	1	MAST_4hpi_Heat_Killed_RSV-vs-Vehicle_Control
GRCh38_ZBED6CL	-0.00191003	-0.00191003	0.909352	1	MAST_4hpi_Heat_Killed_RSV-vs-Vehicle_Control
GRCh38_AP000763.3	-0.00191457	-0.00191457	0.918189	1	MAST_4hpi_Heat_Killed_RSV-vs-Vehicle_Control
GRCh38_MARCH8	-0.00191575	-0.00191575	0.994842	1	MAST_4hpi_Heat_Killed_RSV-vs-Vehicle_Control
GRCh38_AC009065.1	-0.00191582	-0.00191582	0.907955	1	MAST_4hpi_Heat_Killed_RSV-vs-Vehicle_Control
GRCh38_AC104564.1	-0.00191615	-0.00191615	0.953748	1	MAST_4hpi_Heat_Killed_RSV-vs-Vehicle_Control
GRCh38_AL162377.1	-0.00191803	-0.00191803	0.775303	1	MAST_4hpi_Heat_Killed_RSV-vs-Vehicle_Control
GRCh38_LINC00479	-0.0019186	-0.0019186	0.903002	1	MAST_4hpi_Heat_Killed_RSV-vs-Vehicle_Control
GRCh38_AL136131.3	-0.00191866	-0.00191866	0.903028	1	MAST_4hpi_Heat_Killed_RSV-vs-Vehicle_Control
GRCh38_SNRPN	-0.00191911	-0.00191911	0.809198	1	MAST_4hpi_Heat_Killed_RSV-vs-Vehicle_Control
GRCh38_UROS	-0.00192087	-0.00192087	0.158517	1	MAST_4hpi_Heat_Killed_RSV-vs-Vehicle_Control
GRCh38_ZNF227	-0.00192351	-0.00192351	0.531978	1	MAST_4hpi_Heat_Killed_RSV-vs-Vehicle_Control
GRCh38_ZNF347	-0.00192495	-0.00192495	0.442854	1	MAST_4hpi_Heat_Killed_RSV-vs-Vehicle_Control
GRCh38_AC078923.1	-0.00192587	-0.00192587	0.90869	1	MAST_4hpi_Heat_Killed_RSV-vs-Vehicle_Control
GRCh38_LINC02057	-0.00192743	-0.00192743	0.961569	1	MAST_4hpi_Heat_Killed_RSV-vs-Vehicle_Control
GRCh38_EPHX3	-0.00193253	-0.00193253	0.942351	1	MAST_4hpi_Heat_Killed_RSV-vs-Vehicle_Control
GRCh38_AP000424.1	-0.00193494	-0.00193494	0.436663	1	MAST_4hpi_Heat_Killed_RSV-vs-Vehicle_Control
GRCh38_CEACAM6	-0.00193567	-0.00193567	0.900572	1	MAST_4hpi_Heat_Killed_RSV-vs-Vehicle_Control
GRCh38_RNF152	-0.00193595	-0.00193595	0.841796	1	MAST_4hpi_Heat_Killed_RSV-vs-Vehicle_Control
GRCh38_RAB38	-0.00193598	-0.00193598	0.630434	1	MAST_4hpi_Heat_Killed_RSV-vs-Vehicle_Control
GRCh38_SARS2	-0.00193601	-0.00193601	0.116584	1	MAST_4hpi_Heat_Killed_RSV-vs-Vehicle_Control
GRCh38_AC106052.1	-0.00193803	-0.00193803	0.81411	1	MAST_4hpi_Heat_Killed_RSV-vs-Vehicle_Control
GRCh38_AL031595.2	-0.00194046	-0.00194046	0.84156	1	MAST_4hpi_Heat_Killed_RSV-vs-Vehicle_Control
GRCh38_APBB3	-0.00194088	-0.00194088	0.996891	1	MAST_4hpi_Heat_Killed_RSV-vs-Vehicle_Control
GRCh38_IMMP1L	-0.00194246	-0.00194246	0.9996	1	MAST_4hpi_Heat_Killed_RSV-vs-Vehicle_Control
GRCh38_GABRG3	-0.00194409	-0.00194409	0.919666	1	MAST_4hpi_Heat_Killed_RSV-vs-Vehicle_Control
GRCh38_ZNF883	-0.00194656	-0.00194656	0.958827	1	MAST_4hpi_Heat_Killed_RSV-vs-Vehicle_Control
GRCh38_AC006449.3	-0.001947	-0.001947	0.867104	1	MAST_4hpi_Heat_Killed_RSV-vs-Vehicle_Control
GRCh38_AC239799.2	-0.0019479	-0.0019479	0.931167	1	MAST_4hpi_Heat_Killed_RSV-vs-Vehicle_Control
GRCh38_RPS10-NUDT3	-0.00194841	-0.00194841	0.960236	1	MAST_4hpi_Heat_Killed_RSV-vs-Vehicle_Control
GRCh38_LINC02014	-0.00195043	-0.00195043	0.944817	1	MAST_4hpi_Heat_Killed_RSV-vs-Vehicle_Control
GRCh38_AC091057.3	-0.00195054	-0.00195054	0.970362	1	MAST_4hpi_Heat_Killed_RSV-vs-Vehicle_Control
GRCh38_HDAC9	-0.00195061	-0.00195061	0.902466	1	MAST_4hpi_Heat_Killed_RSV-vs-Vehicle_Control
GRCh38_HCN4	-0.00195087	-0.00195087	0.907861	1	MAST_4hpi_Heat_Killed_RSV-vs-Vehicle_Control
GRCh38_AL031008.1	-0.00195165	-0.00195165	0.442279	1	MAST_4hpi_Heat_Killed_RSV-vs-Vehicle_Control
GRCh38_DCTPP1	-0.00195171	-0.00195171	0.277493	1	MAST_4hpi_Heat_Killed_RSV-vs-Vehicle_Control
GRCh38_AL161729.3	-0.00195435	-0.00195435	0.904749	1	MAST_4hpi_Heat_Killed_RSV-vs-Vehicle_Control
GRCh38_PIH1D2	-0.00195598	-0.00195598	0.361433	1	MAST_4hpi_Heat_Killed_RSV-vs-Vehicle_Control
GRCh38_HSD17B6	-0.00195632	-0.00195632	0.672944	1	MAST_4hpi_Heat_Killed_RSV-vs-Vehicle_Control
GRCh38_AL354920.1	-0.00195728	-0.00195728	0.67846	1	MAST_4hpi_Heat_Killed_RSV-vs-Vehicle_Control
GRCh38_LGI4	-0.00195807	-0.00195807	0.908723	1	MAST_4hpi_Heat_Killed_RSV-vs-Vehicle_Control
GRCh38_CCDC102B	-0.00196092	-0.00196092	0.70544	1	MAST_4hpi_Heat_Killed_RSV-vs-Vehicle_Control
GRCh38_GALR1	-0.00196292	-0.00196292	0.879121	1	MAST_4hpi_Heat_Killed_RSV-vs-Vehicle_Control
GRCh38_AP000924.1	-0.00196373	-0.00196373	0.442273	1	MAST_4hpi_Heat_Killed_RSV-vs-Vehicle_Control
GRCh38_PRDM8	-0.00196714	-0.00196714	0.836316	1	MAST_4hpi_Heat_Killed_RSV-vs-Vehicle_Control
GRCh38_DHX58	-0.00196737	-0.00196737	0.963784	1	MAST_4hpi_Heat_Killed_RSV-vs-Vehicle_Control
GRCh38_RIMBP3C	-0.00196831	-0.00196831	0.901031	1	MAST_4hpi_Heat_Killed_RSV-vs-Vehicle_Control
GRCh38_DENND2A	-0.0019693	-0.0019693	0.972059	1	MAST_4hpi_Heat_Killed_RSV-vs-Vehicle_Control
GRCh38_RELT	-0.00197127	-0.00197127	0.953231	1	MAST_4hpi_Heat_Killed_RSV-vs-Vehicle_Control
GRCh38_KDM4A-AS1	-0.00197202	-0.00197202	0.413661	1	MAST_4hpi_Heat_Killed_RSV-vs-Vehicle_Control
GRCh38_SFTPD	-0.0019748	-0.0019748	0.971851	1	MAST_4hpi_Heat_Killed_RSV-vs-Vehicle_Control
GRCh38_AC009318.2	-0.00197526	-0.00197526	0.947858	1	MAST_4hpi_Heat_Killed_RSV-vs-Vehicle_Control
GRCh38_DGCR6	-0.00197556	-0.00197556	0.908147	1	MAST_4hpi_Heat_Killed_RSV-vs-Vehicle_Control
GRCh38_GRHL1	-0.00197579	-0.00197579	0.823445	1	MAST_4hpi_Heat_Killed_RSV-vs-Vehicle_Control
GRCh38_FAM86B1	-0.00197745	-0.00197745	0.834465	1	MAST_4hpi_Heat_Killed_RSV-vs-Vehicle_Control
GRCh38_SLC7A8	-0.00197769	-0.00197769	0.707752	1	MAST_4hpi_Heat_Killed_RSV-vs-Vehicle_Control
GRCh38_MCF2L2	-0.00197834	-0.00197834	0.849073	1	MAST_4hpi_Heat_Killed_RSV-vs-Vehicle_Control
GRCh38_Z82188.2	-0.00198085	-0.00198085	0.419758	1	MAST_4hpi_Heat_Killed_RSV-vs-Vehicle_Control
GRCh38_GOLGA8S	-0.00198405	-0.00198405	0.9289	1	MAST_4hpi_Heat_Killed_RSV-vs-Vehicle_Control
GRCh38_CYP17A1	-0.00198568	-0.00198568	0.845028	1	MAST_4hpi_Heat_Killed_RSV-vs-Vehicle_Control
GRCh38_SPART-AS1	-0.00199023	-0.00199023	0.890579	1	MAST_4hpi_Heat_Killed_RSV-vs-Vehicle_Control
GRCh38_RGPD8	-0.00199307	-0.00199307	0.895625	1	MAST_4hpi_Heat_Killed_RSV-vs-Vehicle_Control
GRCh38_AC091965.4	-0.00199308	-0.00199308	0.435039	1	MAST_4hpi_Heat_Killed_RSV-vs-Vehicle_Control
GRCh38_MRPS30-DT	-0.00199309	-0.00199309	0.794819	1	MAST_4hpi_Heat_Killed_RSV-vs-Vehicle_Control
GRCh38_C19orf53	-0.00199523	-0.00199523	0.821223	1	MAST_4hpi_Heat_Killed_RSV-vs-Vehicle_Control
GRCh38_ARHGAP26-AS1	-0.00199665	-0.00199665	0.841679	1	MAST_4hpi_Heat_Killed_RSV-vs-Vehicle_Control
GRCh38_TMEM189-UBE2V1	-0.00199723	-0.00199723	0.419369	1	MAST_4hpi_Heat_Killed_RSV-vs-Vehicle_Control
GRCh38_TRBV20OR9-2	-0.00199887	-0.00199887	0.70474	1	MAST_4hpi_Heat_Killed_RSV-vs-Vehicle_Control
GRCh38_AC131235.4	-0.00199914	-0.00199914	0.900679	1	MAST_4hpi_Heat_Killed_RSV-vs-Vehicle_Control
GRCh38_AP002449.1	-0.0019999	-0.0019999	0.907623	1	MAST_4hpi_Heat_Killed_RSV-vs-Vehicle_Control
GRCh38_ADAM12	-0.00200051	-0.00200051	0.979359	1	MAST_4hpi_Heat_Killed_RSV-vs-Vehicle_Control
GRCh38_CABP7	-0.00200606	-0.00200606	0.709268	1	MAST_4hpi_Heat_Killed_RSV-vs-Vehicle_Control
GRCh38_ZNF528	-0.00200677	-0.00200677	0.9313	1	MAST_4hpi_Heat_Killed_RSV-vs-Vehicle_Control
GRCh38_TNFRSF10C	-0.00200759	-0.00200759	0.908611	1	MAST_4hpi_Heat_Killed_RSV-vs-Vehicle_Control
GRCh38_AC011365.2	-0.00200767	-0.00200767	0.439563	1	MAST_4hpi_Heat_Killed_RSV-vs-Vehicle_Control
GRCh38_AC121761.1	-0.00200791	-0.00200791	0.902191	1	MAST_4hpi_Heat_Killed_RSV-vs-Vehicle_Control
GRCh38_PXDN	-0.00201208	-0.00201208	0.962401	1	MAST_4hpi_Heat_Killed_RSV-vs-Vehicle_Control
GRCh38_STARD4	-0.0020128	-0.0020128	0.791288	1	MAST_4hpi_Heat_Killed_RSV-vs-Vehicle_Control
GRCh38_KRT20	-0.00201544	-0.00201544	0.708079	1	MAST_4hpi_Heat_Killed_RSV-vs-Vehicle_Control
GRCh38_AC099811.3	-0.00201777	-0.00201777	0.838496	1	MAST_4hpi_Heat_Killed_RSV-vs-Vehicle_Control
GRCh38_GPR65	-0.00201899	-0.00201899	0.442048	1	MAST_4hpi_Heat_Killed_RSV-vs-Vehicle_Control
GRCh38_AC114811.2	-0.00202063	-0.00202063	0.833971	1	MAST_4hpi_Heat_Killed_RSV-vs-Vehicle_Control
GRCh38_AL161772.1	-0.00202106	-0.00202106	0.817348	1	MAST_4hpi_Heat_Killed_RSV-vs-Vehicle_Control
GRCh38_ANGPTL8	-0.00202266	-0.00202266	0.420808	1	MAST_4hpi_Heat_Killed_RSV-vs-Vehicle_Control
GRCh38_AQP6	-0.00202323	-0.00202323	0.44258	1	MAST_4hpi_Heat_Killed_RSV-vs-Vehicle_Control
GRCh38_AC087742.1	-0.00202356	-0.00202356	0.917284	1	MAST_4hpi_Heat_Killed_RSV-vs-Vehicle_Control
GRCh38_AP002360.3	-0.00202444	-0.00202444	0.895742	1	MAST_4hpi_Heat_Killed_RSV-vs-Vehicle_Control
GRCh38_AL356234.3	-0.00202587	-0.00202587	0.807389	1	MAST_4hpi_Heat_Killed_RSV-vs-Vehicle_Control
GRCh38_CAPN11	-0.00202599	-0.00202599	0.877348	1	MAST_4hpi_Heat_Killed_RSV-vs-Vehicle_Control
GRCh38_RET	-0.00202626	-0.00202626	0.888374	1	MAST_4hpi_Heat_Killed_RSV-vs-Vehicle_Control
GRCh38_FAM160A1	-0.00202762	-0.00202762	0.842944	1	MAST_4hpi_Heat_Killed_RSV-vs-Vehicle_Control
GRCh38_AC117394.2	-0.0020281	-0.0020281	0.88599	1	MAST_4hpi_Heat_Killed_RSV-vs-Vehicle_Control
GRCh38_AC108863.1	-0.00202836	-0.00202836	0.716541	1	MAST_4hpi_Heat_Killed_RSV-vs-Vehicle_Control
GRCh38_AC025809.1	-0.00203003	-0.00203003	0.845923	1	MAST_4hpi_Heat_Killed_RSV-vs-Vehicle_Control
GRCh38_TP53I3	-0.00203085	-0.00203085	0.995948	1	MAST_4hpi_Heat_Killed_RSV-vs-Vehicle_Control
GRCh38_AC092681.3	-0.00203463	-0.00203463	0.842473	1	MAST_4hpi_Heat_Killed_RSV-vs-Vehicle_Control
GRCh38_Z84485.1	-0.00203663	-0.00203663	0.942386	1	MAST_4hpi_Heat_Killed_RSV-vs-Vehicle_Control
GRCh38_TMPRSS6	-0.00203713	-0.00203713	0.416762	1	MAST_4hpi_Heat_Killed_RSV-vs-Vehicle_Control
GRCh38_SRSF12	-0.002039	-0.002039	0.521736	1	MAST_4hpi_Heat_Killed_RSV-vs-Vehicle_Control
GRCh38_INHBE	-0.00203962	-0.00203962	0.925681	1	MAST_4hpi_Heat_Killed_RSV-vs-Vehicle_Control
GRCh38_AC021218.1	-0.00203969	-0.00203969	0.440892	1	MAST_4hpi_Heat_Killed_RSV-vs-Vehicle_Control
GRCh38_AL590226.2	-0.00204117	-0.00204117	0.90606	1	MAST_4hpi_Heat_Killed_RSV-vs-Vehicle_Control
GRCh38_LINC01356	-0.0020428	-0.0020428	0.863935	1	MAST_4hpi_Heat_Killed_RSV-vs-Vehicle_Control
GRCh38_IGFN1	-0.00204399	-0.00204399	0.590998	1	MAST_4hpi_Heat_Killed_RSV-vs-Vehicle_Control
GRCh38_ISM2	-0.00204543	-0.00204543	0.841436	1	MAST_4hpi_Heat_Killed_RSV-vs-Vehicle_Control
GRCh38_C5orf60	-0.00204586	-0.00204586	0.531961	1	MAST_4hpi_Heat_Killed_RSV-vs-Vehicle_Control
GRCh38_ERI3	-0.00204887	-0.00204887	0.763664	1	MAST_4hpi_Heat_Killed_RSV-vs-Vehicle_Control
GRCh38_TAS2R46	-0.00205043	-0.00205043	0.716642	1	MAST_4hpi_Heat_Killed_RSV-vs-Vehicle_Control
GRCh38_COMMD10	-0.00205266	-0.00205266	0.997795	1	MAST_4hpi_Heat_Killed_RSV-vs-Vehicle_Control
GRCh38_AC026254.2	-0.00205437	-0.00205437	0.758571	1	MAST_4hpi_Heat_Killed_RSV-vs-Vehicle_Control
GRCh38_FGFR2	-0.00205967	-0.00205967	0.901951	1	MAST_4hpi_Heat_Killed_RSV-vs-Vehicle_Control
GRCh38_AC013731.1	-0.00206079	-0.00206079	0.911963	1	MAST_4hpi_Heat_Killed_RSV-vs-Vehicle_Control
GRCh38_AP003419.2	-0.00206509	-0.00206509	0.913632	1	MAST_4hpi_Heat_Killed_RSV-vs-Vehicle_Control
GRCh38_AL360219.1	-0.00206656	-0.00206656	0.439236	1	MAST_4hpi_Heat_Killed_RSV-vs-Vehicle_Control
GRCh38_IFITM10	-0.002068	-0.002068	0.898117	1	MAST_4hpi_Heat_Killed_RSV-vs-Vehicle_Control
GRCh38_MYO3B	-0.00207013	-0.00207013	0.438177	1	MAST_4hpi_Heat_Killed_RSV-vs-Vehicle_Control
GRCh38_AC079089.1	-0.00207188	-0.00207188	0.885901	1	MAST_4hpi_Heat_Killed_RSV-vs-Vehicle_Control
GRCh38_AC015727.1	-0.0020734	-0.0020734	0.680301	1	MAST_4hpi_Heat_Killed_RSV-vs-Vehicle_Control
GRCh38_MROH2A	-0.00207357	-0.00207357	0.960088	1	MAST_4hpi_Heat_Killed_RSV-vs-Vehicle_Control
GRCh38_CCDC151	-0.00207422	-0.00207422	0.692164	1	MAST_4hpi_Heat_Killed_RSV-vs-Vehicle_Control
GRCh38_DYDC2	-0.00207461	-0.00207461	0.834931	1	MAST_4hpi_Heat_Killed_RSV-vs-Vehicle_Control
GRCh38_SEMA4C	-0.00207571	-0.00207571	0.125975	1	MAST_4hpi_Heat_Killed_RSV-vs-Vehicle_Control
GRCh38_GNGT1	-0.00207674	-0.00207674	0.840375	1	MAST_4hpi_Heat_Killed_RSV-vs-Vehicle_Control
GRCh38_SYCE3	-0.00207797	-0.00207797	0.945871	1	MAST_4hpi_Heat_Killed_RSV-vs-Vehicle_Control
GRCh38_AC005220.1	-0.00208147	-0.00208147	0.832231	1	MAST_4hpi_Heat_Killed_RSV-vs-Vehicle_Control
GRCh38_HAS2-AS1	-0.00208419	-0.00208419	0.904973	1	MAST_4hpi_Heat_Killed_RSV-vs-Vehicle_Control
GRCh38_AC027575.2	-0.00208464	-0.00208464	0.952473	1	MAST_4hpi_Heat_Killed_RSV-vs-Vehicle_Control
GRCh38_CLEC18B	-0.00208686	-0.00208686	0.959214	1	MAST_4hpi_Heat_Killed_RSV-vs-Vehicle_Control
GRCh38_IGSF1	-0.00208984	-0.00208984	0.991273	1	MAST_4hpi_Heat_Killed_RSV-vs-Vehicle_Control
GRCh38_C19orf47	-0.00209297	-0.00209297	0.270533	1	MAST_4hpi_Heat_Killed_RSV-vs-Vehicle_Control
GRCh38_DHRS7C	-0.00209323	-0.00209323	0.844372	1	MAST_4hpi_Heat_Killed_RSV-vs-Vehicle_Control
GRCh38_GOLGA8H	-0.00209376	-0.00209376	0.976188	1	MAST_4hpi_Heat_Killed_RSV-vs-Vehicle_Control
GRCh38_LINC00964	-0.00209449	-0.00209449	0.441118	1	MAST_4hpi_Heat_Killed_RSV-vs-Vehicle_Control
GRCh38_LNX2	-0.00209477	-0.00209477	0.880686	1	MAST_4hpi_Heat_Killed_RSV-vs-Vehicle_Control
GRCh38_TMEM61	-0.00209503	-0.00209503	0.96127	1	MAST_4hpi_Heat_Killed_RSV-vs-Vehicle_Control
GRCh38_TMLHE-AS1	-0.0020959	-0.0020959	0.845796	1	MAST_4hpi_Heat_Killed_RSV-vs-Vehicle_Control
GRCh38_CCDC81	-0.00210303	-0.00210303	0.676711	1	MAST_4hpi_Heat_Killed_RSV-vs-Vehicle_Control
GRCh38_AL365226.1	-0.00210503	-0.00210503	0.90325	1	MAST_4hpi_Heat_Killed_RSV-vs-Vehicle_Control
GRCh38_ZMYND15	-0.00210733	-0.00210733	0.96663	1	MAST_4hpi_Heat_Killed_RSV-vs-Vehicle_Control
GRCh38_ERICH6	-0.0021089	-0.0021089	0.713046	1	MAST_4hpi_Heat_Killed_RSV-vs-Vehicle_Control
GRCh38_AC004775.1	-0.00211004	-0.00211004	0.837653	1	MAST_4hpi_Heat_Killed_RSV-vs-Vehicle_Control
GRCh38_CYS1	-0.00211596	-0.00211596	0.995153	1	MAST_4hpi_Heat_Killed_RSV-vs-Vehicle_Control
GRCh38_REM1	-0.00211629	-0.00211629	0.419277	1	MAST_4hpi_Heat_Killed_RSV-vs-Vehicle_Control
GRCh38_COX20	-0.00211973	-0.00211973	0.109609	1	MAST_4hpi_Heat_Killed_RSV-vs-Vehicle_Control
GRCh38_AC093424.1	-0.00212321	-0.00212321	0.710438	1	MAST_4hpi_Heat_Killed_RSV-vs-Vehicle_Control
GRCh38_MASP2	-0.0021286	-0.0021286	0.841937	1	MAST_4hpi_Heat_Killed_RSV-vs-Vehicle_Control
GRCh38_AC010207.1	-0.0021317	-0.0021317	0.412905	1	MAST_4hpi_Heat_Killed_RSV-vs-Vehicle_Control
GRCh38_SDCCAG8	-0.00213251	-0.00213251	0.86657	1	MAST_4hpi_Heat_Killed_RSV-vs-Vehicle_Control
GRCh38_GDF7	-0.00213519	-0.00213519	0.844224	1	MAST_4hpi_Heat_Killed_RSV-vs-Vehicle_Control
GRCh38_CCDC3	-0.00213555	-0.00213555	0.958903	1	MAST_4hpi_Heat_Killed_RSV-vs-Vehicle_Control
GRCh38_GNGT2	-0.00213659	-0.00213659	0.842035	1	MAST_4hpi_Heat_Killed_RSV-vs-Vehicle_Control
GRCh38_MAST3	-0.00213931	-0.00213931	0.850826	1	MAST_4hpi_Heat_Killed_RSV-vs-Vehicle_Control
GRCh38_AL133353.1	-0.00214063	-0.00214063	0.595822	1	MAST_4hpi_Heat_Killed_RSV-vs-Vehicle_Control
GRCh38_AL390955.2	-0.00214186	-0.00214186	0.961141	1	MAST_4hpi_Heat_Killed_RSV-vs-Vehicle_Control
GRCh38_AC040977.1	-0.00214259	-0.00214259	0.972776	1	MAST_4hpi_Heat_Killed_RSV-vs-Vehicle_Control
GRCh38_AATBC	-0.00214426	-0.00214426	0.418876	1	MAST_4hpi_Heat_Killed_RSV-vs-Vehicle_Control
GRCh38_AC116407.1	-0.00214479	-0.00214479	0.932938	1	MAST_4hpi_Heat_Killed_RSV-vs-Vehicle_Control
GRCh38_C1orf189	-0.00214619	-0.00214619	0.687977	1	MAST_4hpi_Heat_Killed_RSV-vs-Vehicle_Control
GRCh38_TMPRSS7	-0.00214707	-0.00214707	0.954667	1	MAST_4hpi_Heat_Killed_RSV-vs-Vehicle_Control
GRCh38_AC104035.1	-0.00214717	-0.00214717	0.713588	1	MAST_4hpi_Heat_Killed_RSV-vs-Vehicle_Control
GRCh38_CD160	-0.00215026	-0.00215026	0.844113	1	MAST_4hpi_Heat_Killed_RSV-vs-Vehicle_Control
GRCh38_SLA	-0.00215089	-0.00215089	0.896533	1	MAST_4hpi_Heat_Killed_RSV-vs-Vehicle_Control
GRCh38_PNMT	-0.00215202	-0.00215202	0.944737	1	MAST_4hpi_Heat_Killed_RSV-vs-Vehicle_Control
GRCh38_AC078795.2	-0.00215303	-0.00215303	0.938735	1	MAST_4hpi_Heat_Killed_RSV-vs-Vehicle_Control
GRCh38_CRTC3-AS1	-0.00215305	-0.00215305	0.590143	1	MAST_4hpi_Heat_Killed_RSV-vs-Vehicle_Control
GRCh38_C1orf162	-0.00215456	-0.00215456	0.411334	1	MAST_4hpi_Heat_Killed_RSV-vs-Vehicle_Control
GRCh38_GAPDH	-0.00215559	-0.00215559	0.986444	1	MAST_4hpi_Heat_Killed_RSV-vs-Vehicle_Control
GRCh38_AC013472.3	-0.00215763	-0.00215763	0.949346	1	MAST_4hpi_Heat_Killed_RSV-vs-Vehicle_Control
GRCh38_PALM2	-0.00216094	-0.00216094	0.890354	1	MAST_4hpi_Heat_Killed_RSV-vs-Vehicle_Control
GRCh38_RAD21-AS1	-0.00216122	-0.00216122	0.441083	1	MAST_4hpi_Heat_Killed_RSV-vs-Vehicle_Control
GRCh38_C7orf61	-0.00216239	-0.00216239	0.915567	1	MAST_4hpi_Heat_Killed_RSV-vs-Vehicle_Control
GRCh38_GPR75	-0.00216346	-0.00216346	0.895202	1	MAST_4hpi_Heat_Killed_RSV-vs-Vehicle_Control
GRCh38_TCP11L1	-0.0021636	-0.0021636	0.99818	1	MAST_4hpi_Heat_Killed_RSV-vs-Vehicle_Control
GRCh38_CYP2C9	-0.00216636	-0.00216636	0.530792	1	MAST_4hpi_Heat_Killed_RSV-vs-Vehicle_Control
GRCh38_IL20RA	-0.00216776	-0.00216776	0.961261	1	MAST_4hpi_Heat_Killed_RSV-vs-Vehicle_Control
GRCh38_AP000919.2	-0.00216866	-0.00216866	0.439291	1	MAST_4hpi_Heat_Killed_RSV-vs-Vehicle_Control
GRCh38_AC131235.3	-0.00217036	-0.00217036	0.944612	1	MAST_4hpi_Heat_Killed_RSV-vs-Vehicle_Control
GRCh38_ZBTB20-AS4	-0.00217057	-0.00217057	0.706468	1	MAST_4hpi_Heat_Killed_RSV-vs-Vehicle_Control
GRCh38_AC130343.1	-0.00217198	-0.00217198	0.841713	1	MAST_4hpi_Heat_Killed_RSV-vs-Vehicle_Control
GRCh38_AC091563.1	-0.00217418	-0.00217418	0.437789	1	MAST_4hpi_Heat_Killed_RSV-vs-Vehicle_Control
GRCh38_AC114490.2	-0.00217428	-0.00217428	0.926837	1	MAST_4hpi_Heat_Killed_RSV-vs-Vehicle_Control
GRCh38_AC008655.2	-0.0021749	-0.0021749	0.415568	1	MAST_4hpi_Heat_Killed_RSV-vs-Vehicle_Control
GRCh38_RPLP0	-0.00217687	-0.00217687	0.685991	1	MAST_4hpi_Heat_Killed_RSV-vs-Vehicle_Control
GRCh38_AC097724.1	-0.00217795	-0.00217795	0.842453	1	MAST_4hpi_Heat_Killed_RSV-vs-Vehicle_Control
GRCh38_CTBP1-AS	-0.00217853	-0.00217853	0.905298	1	MAST_4hpi_Heat_Killed_RSV-vs-Vehicle_Control
GRCh38_LINC00954	-0.00217976	-0.00217976	0.709559	1	MAST_4hpi_Heat_Killed_RSV-vs-Vehicle_Control
GRCh38_FMNL2	-0.00218211	-0.00218211	0.383236	1	MAST_4hpi_Heat_Killed_RSV-vs-Vehicle_Control
GRCh38_FGF5	-0.00218299	-0.00218299	0.841965	1	MAST_4hpi_Heat_Killed_RSV-vs-Vehicle_Control
GRCh38_LINC02449	-0.0021875	-0.0021875	0.898343	1	MAST_4hpi_Heat_Killed_RSV-vs-Vehicle_Control
GRCh38_TMEM56	-0.00218962	-0.00218962	0.583675	1	MAST_4hpi_Heat_Killed_RSV-vs-Vehicle_Control
GRCh38_STPG3-AS1	-0.00219423	-0.00219423	0.834109	1	MAST_4hpi_Heat_Killed_RSV-vs-Vehicle_Control
GRCh38_AL390294.1	-0.00219459	-0.00219459	0.843903	1	MAST_4hpi_Heat_Killed_RSV-vs-Vehicle_Control
GRCh38_AC064807.1	-0.00219794	-0.00219794	0.991988	1	MAST_4hpi_Heat_Killed_RSV-vs-Vehicle_Control
GRCh38_STIP1	-0.0021983	-0.0021983	0.91757	1	MAST_4hpi_Heat_Killed_RSV-vs-Vehicle_Control
GRCh38_AC004923.4	-0.00219936	-0.00219936	0.904533	1	MAST_4hpi_Heat_Killed_RSV-vs-Vehicle_Control
GRCh38_SLC6A9	-0.00220026	-0.00220026	0.590927	1	MAST_4hpi_Heat_Killed_RSV-vs-Vehicle_Control
GRCh38_IRF7	-0.00220071	-0.00220071	0.923453	1	MAST_4hpi_Heat_Killed_RSV-vs-Vehicle_Control
GRCh38_ZNF48	-0.00220507	-0.00220507	0.981503	1	MAST_4hpi_Heat_Killed_RSV-vs-Vehicle_Control
GRCh38_KBTBD8	-0.00220656	-0.00220656	0.968831	1	MAST_4hpi_Heat_Killed_RSV-vs-Vehicle_Control
GRCh38_PPM1K	-0.00220769	-0.00220769	0.265596	1	MAST_4hpi_Heat_Killed_RSV-vs-Vehicle_Control
GRCh38_AC035140.1	-0.00220827	-0.00220827	0.836801	1	MAST_4hpi_Heat_Killed_RSV-vs-Vehicle_Control
GRCh38_RPL34-AS1	-0.00220999	-0.00220999	0.440933	1	MAST_4hpi_Heat_Killed_RSV-vs-Vehicle_Control
GRCh38_AC005332.4	-0.00221191	-0.00221191	0.333714	1	MAST_4hpi_Heat_Killed_RSV-vs-Vehicle_Control
GRCh38_AP001189.4	-0.00221206	-0.00221206	0.841644	1	MAST_4hpi_Heat_Killed_RSV-vs-Vehicle_Control
GRCh38_AC021086.1	-0.0022145	-0.0022145	0.897732	1	MAST_4hpi_Heat_Killed_RSV-vs-Vehicle_Control
GRCh38_MAP3K10	-0.00221526	-0.00221526	0.0669869	0.968598	MAST_4hpi_Heat_Killed_RSV-vs-Vehicle_Control
GRCh38_KCNAB1	-0.00221738	-0.00221738	0.439826	1	MAST_4hpi_Heat_Killed_RSV-vs-Vehicle_Control
GRCh38_MAS1	-0.00221786	-0.00221786	0.901803	1	MAST_4hpi_Heat_Killed_RSV-vs-Vehicle_Control
GRCh38_ITGA1	-0.0022207	-0.0022207	0.746749	1	MAST_4hpi_Heat_Killed_RSV-vs-Vehicle_Control
GRCh38_PKP2	-0.00222194	-0.00222194	0.13996	1	MAST_4hpi_Heat_Killed_RSV-vs-Vehicle_Control
GRCh38_AL133396.2	-0.00222244	-0.00222244	0.900364	1	MAST_4hpi_Heat_Killed_RSV-vs-Vehicle_Control
GRCh38_ZBTB9	-0.00222248	-0.00222248	0.416691	1	MAST_4hpi_Heat_Killed_RSV-vs-Vehicle_Control
GRCh38_FANCG	-0.00222379	-0.00222379	0.999316	1	MAST_4hpi_Heat_Killed_RSV-vs-Vehicle_Control
GRCh38_AC091806.1	-0.00222433	-0.00222433	0.418103	1	MAST_4hpi_Heat_Killed_RSV-vs-Vehicle_Control
GRCh38_AC012485.3	-0.00222558	-0.00222558	0.962883	1	MAST_4hpi_Heat_Killed_RSV-vs-Vehicle_Control
GRCh38_AL354892.2	-0.00222646	-0.00222646	0.831042	1	MAST_4hpi_Heat_Killed_RSV-vs-Vehicle_Control
GRCh38_AC103746.1	-0.00223089	-0.00223089	0.417605	1	MAST_4hpi_Heat_Killed_RSV-vs-Vehicle_Control
GRCh38_AMIGO3	-0.0022313	-0.0022313	0.415157	1	MAST_4hpi_Heat_Killed_RSV-vs-Vehicle_Control
GRCh38_AC010205.1	-0.00223782	-0.00223782	0.411157	1	MAST_4hpi_Heat_Killed_RSV-vs-Vehicle_Control
GRCh38_SMTNL2	-0.00223921	-0.00223921	0.706597	1	MAST_4hpi_Heat_Killed_RSV-vs-Vehicle_Control
GRCh38_KCTD12	-0.00224011	-0.00224011	0.831433	1	MAST_4hpi_Heat_Killed_RSV-vs-Vehicle_Control
GRCh38_PATE2	-0.00224385	-0.00224385	0.836728	1	MAST_4hpi_Heat_Killed_RSV-vs-Vehicle_Control
GRCh38_C8orf58	-0.0022538	-0.0022538	0.485251	1	MAST_4hpi_Heat_Killed_RSV-vs-Vehicle_Control
GRCh38_LINC02453	-0.00225413	-0.00225413	0.865531	1	MAST_4hpi_Heat_Killed_RSV-vs-Vehicle_Control
GRCh38_AL449106.1	-0.00225656	-0.00225656	0.897458	1	MAST_4hpi_Heat_Killed_RSV-vs-Vehicle_Control
GRCh38_AC087354.1	-0.00225823	-0.00225823	0.703952	1	MAST_4hpi_Heat_Killed_RSV-vs-Vehicle_Control
GRCh38_AC106886.5	-0.00225839	-0.00225839	0.977943	1	MAST_4hpi_Heat_Killed_RSV-vs-Vehicle_Control
GRCh38_AL390728.6	-0.00225947	-0.00225947	0.42012	1	MAST_4hpi_Heat_Killed_RSV-vs-Vehicle_Control
GRCh38_AC006252.1	-0.00226109	-0.00226109	0.971756	1	MAST_4hpi_Heat_Killed_RSV-vs-Vehicle_Control
GRCh38_ERBB3	-0.00226137	-0.00226137	0.891057	1	MAST_4hpi_Heat_Killed_RSV-vs-Vehicle_Control
GRCh38_LINC01872	-0.002264	-0.002264	0.417118	1	MAST_4hpi_Heat_Killed_RSV-vs-Vehicle_Control
GRCh38_AC009955.2	-0.00226542	-0.00226542	0.841095	1	MAST_4hpi_Heat_Killed_RSV-vs-Vehicle_Control
GRCh38_TMEM79	-0.00226756	-0.00226756	0.864209	1	MAST_4hpi_Heat_Killed_RSV-vs-Vehicle_Control
GRCh38_HLX	-0.00226887	-0.00226887	0.952658	1	MAST_4hpi_Heat_Killed_RSV-vs-Vehicle_Control
GRCh38_TPBGL	-0.00226891	-0.00226891	0.840009	1	MAST_4hpi_Heat_Killed_RSV-vs-Vehicle_Control
GRCh38_TTC34	-0.00226977	-0.00226977	0.945178	1	MAST_4hpi_Heat_Killed_RSV-vs-Vehicle_Control
GRCh38_CCDC144NL	-0.00227064	-0.00227064	0.277641	1	MAST_4hpi_Heat_Killed_RSV-vs-Vehicle_Control
GRCh38_CCDC183	-0.00227411	-0.00227411	0.988896	1	MAST_4hpi_Heat_Killed_RSV-vs-Vehicle_Control
GRCh38_KRTCAP3	-0.00227469	-0.00227469	0.857929	1	MAST_4hpi_Heat_Killed_RSV-vs-Vehicle_Control
GRCh38_AC004771.1	-0.00227537	-0.00227537	0.944662	1	MAST_4hpi_Heat_Killed_RSV-vs-Vehicle_Control
GRCh38_RHOV	-0.00227898	-0.00227898	0.900546	1	MAST_4hpi_Heat_Killed_RSV-vs-Vehicle_Control
GRCh38_VWA8-AS1	-0.00228116	-0.00228116	0.841852	1	MAST_4hpi_Heat_Killed_RSV-vs-Vehicle_Control
GRCh38_SPDYE5	-0.00228243	-0.00228243	0.829497	1	MAST_4hpi_Heat_Killed_RSV-vs-Vehicle_Control
GRCh38_ICAM5	-0.00228291	-0.00228291	0.836993	1	MAST_4hpi_Heat_Killed_RSV-vs-Vehicle_Control
GRCh38_LINC02373	-0.00228296	-0.00228296	0.417224	1	MAST_4hpi_Heat_Killed_RSV-vs-Vehicle_Control
GRCh38_LINC02322	-0.00228384	-0.00228384	0.710746	1	MAST_4hpi_Heat_Killed_RSV-vs-Vehicle_Control
GRCh38_GDAP1L1	-0.00228386	-0.00228386	0.696456	1	MAST_4hpi_Heat_Killed_RSV-vs-Vehicle_Control
GRCh38_AC012485.2	-0.00228491	-0.00228491	0.898834	1	MAST_4hpi_Heat_Killed_RSV-vs-Vehicle_Control
GRCh38_NINJ1	-0.00228614	-0.00228614	0.0548446	0.942826	MAST_4hpi_Heat_Killed_RSV-vs-Vehicle_Control
GRCh38_USP35	-0.00228846	-0.00228846	0.672105	1	MAST_4hpi_Heat_Killed_RSV-vs-Vehicle_Control
GRCh38_CCDC134	-0.00228877	-0.00228877	0.800422	1	MAST_4hpi_Heat_Killed_RSV-vs-Vehicle_Control
GRCh38_AC011997.1	-0.00229063	-0.00229063	0.840885	1	MAST_4hpi_Heat_Killed_RSV-vs-Vehicle_Control
GRCh38_AC090510.1	-0.00229136	-0.00229136	0.837341	1	MAST_4hpi_Heat_Killed_RSV-vs-Vehicle_Control
GRCh38_RMC1	-0.00229196	-0.00229196	0.800921	1	MAST_4hpi_Heat_Killed_RSV-vs-Vehicle_Control
GRCh38_AC004846.2	-0.00229206	-0.00229206	0.932768	1	MAST_4hpi_Heat_Killed_RSV-vs-Vehicle_Control
GRCh38_NECAB1	-0.00229466	-0.00229466	0.922493	1	MAST_4hpi_Heat_Killed_RSV-vs-Vehicle_Control
GRCh38_ZKSCAN1	-0.00229682	-0.00229682	0.347961	1	MAST_4hpi_Heat_Killed_RSV-vs-Vehicle_Control
GRCh38_AC011731.1	-0.00230137	-0.00230137	0.891093	1	MAST_4hpi_Heat_Killed_RSV-vs-Vehicle_Control
GRCh38_AC092718.3	-0.00230142	-0.00230142	0.94051	1	MAST_4hpi_Heat_Killed_RSV-vs-Vehicle_Control
GRCh38_TRIM54	-0.00230271	-0.00230271	0.922791	1	MAST_4hpi_Heat_Killed_RSV-vs-Vehicle_Control
GRCh38_AC027307.2	-0.00230384	-0.00230384	0.424527	1	MAST_4hpi_Heat_Killed_RSV-vs-Vehicle_Control
GRCh38_ZNF251	-0.00230599	-0.00230599	0.631033	1	MAST_4hpi_Heat_Killed_RSV-vs-Vehicle_Control
GRCh38_DYRK3	-0.00230748	-0.00230748	0.94718	1	MAST_4hpi_Heat_Killed_RSV-vs-Vehicle_Control
GRCh38_ATG16L2	-0.00230801	-0.00230801	0.322297	1	MAST_4hpi_Heat_Killed_RSV-vs-Vehicle_Control
GRCh38_DLX6	-0.0023083	-0.0023083	0.833459	1	MAST_4hpi_Heat_Killed_RSV-vs-Vehicle_Control
GRCh38_LINC01732	-0.00231243	-0.00231243	0.835235	1	MAST_4hpi_Heat_Killed_RSV-vs-Vehicle_Control
GRCh38_ST3GAL5-AS1	-0.00231503	-0.00231503	0.817809	1	MAST_4hpi_Heat_Killed_RSV-vs-Vehicle_Control
GRCh38_AC012456.2	-0.00231632	-0.00231632	0.417713	1	MAST_4hpi_Heat_Killed_RSV-vs-Vehicle_Control
GRCh38_C10orf82	-0.00231943	-0.00231943	0.413596	1	MAST_4hpi_Heat_Killed_RSV-vs-Vehicle_Control
GRCh38_C18orf32	-0.00232574	-0.00232574	0.466821	1	MAST_4hpi_Heat_Killed_RSV-vs-Vehicle_Control
GRCh38_POFUT1	-0.00232782	-0.00232782	0.751424	1	MAST_4hpi_Heat_Killed_RSV-vs-Vehicle_Control
GRCh38_PCDHB4	-0.0023279	-0.0023279	0.885001	1	MAST_4hpi_Heat_Killed_RSV-vs-Vehicle_Control
GRCh38_ESRP1	-0.00232944	-0.00232944	0.708932	1	MAST_4hpi_Heat_Killed_RSV-vs-Vehicle_Control
GRCh38_CPA4	-0.00233171	-0.00233171	0.963849	1	MAST_4hpi_Heat_Killed_RSV-vs-Vehicle_Control
GRCh38_AC078785.1	-0.00233177	-0.00233177	0.709295	1	MAST_4hpi_Heat_Killed_RSV-vs-Vehicle_Control
GRCh38_PCDHB15	-0.00233199	-0.00233199	0.83894	1	MAST_4hpi_Heat_Killed_RSV-vs-Vehicle_Control
GRCh38_FRMPD1	-0.00233365	-0.00233365	0.41615	1	MAST_4hpi_Heat_Killed_RSV-vs-Vehicle_Control
GRCh38_LRRC39	-0.00233402	-0.00233402	0.70498	1	MAST_4hpi_Heat_Killed_RSV-vs-Vehicle_Control
GRCh38_AL133415.1	-0.00233663	-0.00233663	0.792614	1	MAST_4hpi_Heat_Killed_RSV-vs-Vehicle_Control
GRCh38_ZNF202	-0.00234054	-0.00234054	0.41144	1	MAST_4hpi_Heat_Killed_RSV-vs-Vehicle_Control
GRCh38_KRT27	-0.00234488	-0.00234488	0.853684	1	MAST_4hpi_Heat_Killed_RSV-vs-Vehicle_Control
GRCh38_SLC2A4	-0.00234498	-0.00234498	0.835411	1	MAST_4hpi_Heat_Killed_RSV-vs-Vehicle_Control
GRCh38_AL031665.2	-0.0023455	-0.0023455	0.931513	1	MAST_4hpi_Heat_Killed_RSV-vs-Vehicle_Control
GRCh38_FAM178B	-0.00234633	-0.00234633	0.839683	1	MAST_4hpi_Heat_Killed_RSV-vs-Vehicle_Control
GRCh38_AC055822.1	-0.00234642	-0.00234642	0.4173	1	MAST_4hpi_Heat_Killed_RSV-vs-Vehicle_Control
GRCh38_AC010197.1	-0.00234792	-0.00234792	0.840391	1	MAST_4hpi_Heat_Killed_RSV-vs-Vehicle_Control
GRCh38_KISS1R	-0.00234954	-0.00234954	0.882454	1	MAST_4hpi_Heat_Killed_RSV-vs-Vehicle_Control
GRCh38_CD6	-0.00235348	-0.00235348	0.710016	1	MAST_4hpi_Heat_Killed_RSV-vs-Vehicle_Control
GRCh38_ZNF618	-0.00235614	-0.00235614	0.802539	1	MAST_4hpi_Heat_Killed_RSV-vs-Vehicle_Control
GRCh38_SOX15	-0.00235696	-0.00235696	0.868802	1	MAST_4hpi_Heat_Killed_RSV-vs-Vehicle_Control
GRCh38_EIF3I	-0.00235846	-0.00235846	0.902768	1	MAST_4hpi_Heat_Killed_RSV-vs-Vehicle_Control
GRCh38_TRAPPC1	-0.00236704	-0.00236704	0.457693	1	MAST_4hpi_Heat_Killed_RSV-vs-Vehicle_Control
GRCh38_AC093726.2	-0.00237273	-0.00237273	0.684299	1	MAST_4hpi_Heat_Killed_RSV-vs-Vehicle_Control
GRCh38_NLRP7	-0.00237276	-0.00237276	0.415833	1	MAST_4hpi_Heat_Killed_RSV-vs-Vehicle_Control
GRCh38_PNPLA3	-0.00237315	-0.00237315	0.154839	1	MAST_4hpi_Heat_Killed_RSV-vs-Vehicle_Control
GRCh38_HECTD3	-0.00237513	-0.00237513	0.457626	1	MAST_4hpi_Heat_Killed_RSV-vs-Vehicle_Control
GRCh38_AF127577.1	-0.00237862	-0.00237862	0.710626	1	MAST_4hpi_Heat_Killed_RSV-vs-Vehicle_Control
GRCh38_AC139795.3	-0.002381	-0.002381	0.923995	1	MAST_4hpi_Heat_Killed_RSV-vs-Vehicle_Control
GRCh38_COL8A1	-0.00238291	-0.00238291	0.414773	1	MAST_4hpi_Heat_Killed_RSV-vs-Vehicle_Control
GRCh38_TMEM45A	-0.00238306	-0.00238306	0.996681	1	MAST_4hpi_Heat_Killed_RSV-vs-Vehicle_Control
GRCh38_SMIM36	-0.00238626	-0.00238626	0.695329	1	MAST_4hpi_Heat_Killed_RSV-vs-Vehicle_Control
GRCh38_HIST2H2BF	-0.00238628	-0.00238628	0.936196	1	MAST_4hpi_Heat_Killed_RSV-vs-Vehicle_Control
GRCh38_RBFADN	-0.00238887	-0.00238887	0.968187	1	MAST_4hpi_Heat_Killed_RSV-vs-Vehicle_Control
GRCh38_NMU	-0.00239049	-0.00239049	0.45197	1	MAST_4hpi_Heat_Killed_RSV-vs-Vehicle_Control
GRCh38_RGS9BP	-0.00239184	-0.00239184	0.922991	1	MAST_4hpi_Heat_Killed_RSV-vs-Vehicle_Control
GRCh38_FSCN3	-0.00239333	-0.00239333	0.937192	1	MAST_4hpi_Heat_Killed_RSV-vs-Vehicle_Control
GRCh38_FAM83E	-0.00239483	-0.00239483	0.892197	1	MAST_4hpi_Heat_Killed_RSV-vs-Vehicle_Control
GRCh38_PATL2	-0.00240045	-0.00240045	0.711233	1	MAST_4hpi_Heat_Killed_RSV-vs-Vehicle_Control
GRCh38_TM4SF19-AS1	-0.0024032	-0.0024032	0.473422	1	MAST_4hpi_Heat_Killed_RSV-vs-Vehicle_Control
GRCh38_LINC00324	-0.00240417	-0.00240417	0.789079	1	MAST_4hpi_Heat_Killed_RSV-vs-Vehicle_Control
GRCh38_DDX18	-0.00240616	-0.00240616	0.85184	1	MAST_4hpi_Heat_Killed_RSV-vs-Vehicle_Control
GRCh38_AC021491.4	-0.00240663	-0.00240663	0.837022	1	MAST_4hpi_Heat_Killed_RSV-vs-Vehicle_Control
GRCh38_SYNE1-AS1	-0.00240702	-0.00240702	0.713319	1	MAST_4hpi_Heat_Killed_RSV-vs-Vehicle_Control
GRCh38_FAM169B	-0.00240746	-0.00240746	0.416341	1	MAST_4hpi_Heat_Killed_RSV-vs-Vehicle_Control
GRCh38_PCDHB11	-0.00240815	-0.00240815	0.767118	1	MAST_4hpi_Heat_Killed_RSV-vs-Vehicle_Control
GRCh38_SC5D	-0.00241282	-0.00241282	0.0489747	0.942826	MAST_4hpi_Heat_Killed_RSV-vs-Vehicle_Control
GRCh38_GPCPD1	-0.00241352	-0.00241352	0.993097	1	MAST_4hpi_Heat_Killed_RSV-vs-Vehicle_Control
GRCh38_CADPS2	-0.0024165	-0.0024165	0.772545	1	MAST_4hpi_Heat_Killed_RSV-vs-Vehicle_Control
GRCh38_KTN1	-0.00241885	-0.00241885	0.9785	1	MAST_4hpi_Heat_Killed_RSV-vs-Vehicle_Control
GRCh38_CEMIP	-0.00242074	-0.00242074	0.714093	1	MAST_4hpi_Heat_Killed_RSV-vs-Vehicle_Control
GRCh38_AL731563.3	-0.00242519	-0.00242519	0.887053	1	MAST_4hpi_Heat_Killed_RSV-vs-Vehicle_Control
GRCh38_RFPL2	-0.00242865	-0.00242865	0.707814	1	MAST_4hpi_Heat_Killed_RSV-vs-Vehicle_Control
GRCh38_AL596220.1	-0.00243201	-0.00243201	0.76909	1	MAST_4hpi_Heat_Killed_RSV-vs-Vehicle_Control
GRCh38_MED26	-0.00243554	-0.00243554	0.159346	1	MAST_4hpi_Heat_Killed_RSV-vs-Vehicle_Control
GRCh38_SULT1C4	-0.00244018	-0.00244018	0.711541	1	MAST_4hpi_Heat_Killed_RSV-vs-Vehicle_Control
GRCh38_B3GAT3	-0.0024414	-0.0024414	0.851348	1	MAST_4hpi_Heat_Killed_RSV-vs-Vehicle_Control
GRCh38_SRCAP	-0.0024425	-0.0024425	0.830008	1	MAST_4hpi_Heat_Killed_RSV-vs-Vehicle_Control
GRCh38_GPN3	-0.00244515	-0.00244515	0.877442	1	MAST_4hpi_Heat_Killed_RSV-vs-Vehicle_Control
GRCh38_TSPO2	-0.0024452	-0.0024452	0.709998	1	MAST_4hpi_Heat_Killed_RSV-vs-Vehicle_Control
GRCh38_AC023055.1	-0.00244527	-0.00244527	0.820772	1	MAST_4hpi_Heat_Killed_RSV-vs-Vehicle_Control
GRCh38_AL138820.1	-0.00244581	-0.00244581	0.710645	1	MAST_4hpi_Heat_Killed_RSV-vs-Vehicle_Control
GRCh38_KLHL30	-0.00245015	-0.00245015	0.710229	1	MAST_4hpi_Heat_Killed_RSV-vs-Vehicle_Control
GRCh38_LINC01829	-0.00245168	-0.00245168	0.415605	1	MAST_4hpi_Heat_Killed_RSV-vs-Vehicle_Control
GRCh38_BX324167.1	-0.00245891	-0.00245891	0.70963	1	MAST_4hpi_Heat_Killed_RSV-vs-Vehicle_Control
GRCh38_IL5	-0.0024602	-0.0024602	0.838103	1	MAST_4hpi_Heat_Killed_RSV-vs-Vehicle_Control
GRCh38_LIF-AS1	-0.00246086	-0.00246086	0.968132	1	MAST_4hpi_Heat_Killed_RSV-vs-Vehicle_Control
GRCh38_FAM186B	-0.0024612	-0.0024612	0.416782	1	MAST_4hpi_Heat_Killed_RSV-vs-Vehicle_Control
GRCh38_TMPRSS5	-0.00246262	-0.00246262	0.888502	1	MAST_4hpi_Heat_Killed_RSV-vs-Vehicle_Control
GRCh38_AL121672.2	-0.00246275	-0.00246275	0.829358	1	MAST_4hpi_Heat_Killed_RSV-vs-Vehicle_Control
GRCh38_AL049875.1	-0.00246357	-0.00246357	0.890494	1	MAST_4hpi_Heat_Killed_RSV-vs-Vehicle_Control
GRCh38_SPATA12	-0.00246494	-0.00246494	0.975144	1	MAST_4hpi_Heat_Killed_RSV-vs-Vehicle_Control
GRCh38_LINC00624	-0.00246596	-0.00246596	0.711065	1	MAST_4hpi_Heat_Killed_RSV-vs-Vehicle_Control
GRCh38_SH3GL3	-0.00246639	-0.00246639	0.944213	1	MAST_4hpi_Heat_Killed_RSV-vs-Vehicle_Control
GRCh38_AL451069.3	-0.00246674	-0.00246674	0.713172	1	MAST_4hpi_Heat_Killed_RSV-vs-Vehicle_Control
GRCh38_AC009021.1	-0.00246895	-0.00246895	0.711665	1	MAST_4hpi_Heat_Killed_RSV-vs-Vehicle_Control
GRCh38_IZUMO4	-0.00246942	-0.00246942	0.967765	1	MAST_4hpi_Heat_Killed_RSV-vs-Vehicle_Control
GRCh38_SYT8	-0.00247166	-0.00247166	0.704216	1	MAST_4hpi_Heat_Killed_RSV-vs-Vehicle_Control
GRCh38_AL162742.1	-0.00247785	-0.00247785	0.670759	1	MAST_4hpi_Heat_Killed_RSV-vs-Vehicle_Control
GRCh38_AL353768.1	-0.0024785	-0.0024785	0.958683	1	MAST_4hpi_Heat_Killed_RSV-vs-Vehicle_Control
GRCh38_ZNF529	-0.00247899	-0.00247899	0.992595	1	MAST_4hpi_Heat_Killed_RSV-vs-Vehicle_Control
GRCh38_TBKBP1	-0.00248044	-0.00248044	0.518303	1	MAST_4hpi_Heat_Killed_RSV-vs-Vehicle_Control
GRCh38_PNLDC1	-0.00248118	-0.00248118	0.705786	1	MAST_4hpi_Heat_Killed_RSV-vs-Vehicle_Control
GRCh38_EFNB3	-0.00248364	-0.00248364	0.932104	1	MAST_4hpi_Heat_Killed_RSV-vs-Vehicle_Control
GRCh38_RSBN1	-0.00248464	-0.00248464	0.99583	1	MAST_4hpi_Heat_Killed_RSV-vs-Vehicle_Control
GRCh38_LGI2	-0.00248638	-0.00248638	0.709375	1	MAST_4hpi_Heat_Killed_RSV-vs-Vehicle_Control
GRCh38_CCNT2-AS1	-0.00249209	-0.00249209	0.959811	1	MAST_4hpi_Heat_Killed_RSV-vs-Vehicle_Control
GRCh38_AL135905.1	-0.00249324	-0.00249324	0.386124	1	MAST_4hpi_Heat_Killed_RSV-vs-Vehicle_Control
GRCh38_AC245884.10	-0.00249367	-0.00249367	0.41738	1	MAST_4hpi_Heat_Killed_RSV-vs-Vehicle_Control
GRCh38_CRX	-0.00249553	-0.00249553	0.836771	1	MAST_4hpi_Heat_Killed_RSV-vs-Vehicle_Control
GRCh38_AC020763.1	-0.00249574	-0.00249574	0.709263	1	MAST_4hpi_Heat_Killed_RSV-vs-Vehicle_Control
GRCh38_AL032819.1	-0.0024967	-0.0024967	0.875994	1	MAST_4hpi_Heat_Killed_RSV-vs-Vehicle_Control
GRCh38_HIST1H4B	-0.00249803	-0.00249803	0.884494	1	MAST_4hpi_Heat_Killed_RSV-vs-Vehicle_Control
GRCh38_AC009812.3	-0.00249966	-0.00249966	0.819752	1	MAST_4hpi_Heat_Killed_RSV-vs-Vehicle_Control
GRCh38_BICDL2	-0.00250156	-0.00250156	0.712904	1	MAST_4hpi_Heat_Killed_RSV-vs-Vehicle_Control
GRCh38_CSF1R	-0.00250707	-0.00250707	0.693356	1	MAST_4hpi_Heat_Killed_RSV-vs-Vehicle_Control
GRCh38_AL121936.1	-0.00250752	-0.00250752	0.721102	1	MAST_4hpi_Heat_Killed_RSV-vs-Vehicle_Control
GRCh38_C3orf52	-0.00251211	-0.00251211	0.528137	1	MAST_4hpi_Heat_Killed_RSV-vs-Vehicle_Control
GRCh38_AL359094.1	-0.00251251	-0.00251251	0.704077	1	MAST_4hpi_Heat_Killed_RSV-vs-Vehicle_Control
GRCh38_LCN1	-0.00251286	-0.00251286	0.510822	1	MAST_4hpi_Heat_Killed_RSV-vs-Vehicle_Control
GRCh38_DNAJC28	-0.0025142	-0.0025142	0.891225	1	MAST_4hpi_Heat_Killed_RSV-vs-Vehicle_Control
GRCh38_SLC25A48	-0.00252003	-0.00252003	0.842981	1	MAST_4hpi_Heat_Killed_RSV-vs-Vehicle_Control
GRCh38_AC018638.6	-0.00252028	-0.00252028	0.93661	1	MAST_4hpi_Heat_Killed_RSV-vs-Vehicle_Control
GRCh38_AL049629.1	-0.0025214	-0.0025214	0.835547	1	MAST_4hpi_Heat_Killed_RSV-vs-Vehicle_Control
GRCh38_HIST1H3I	-0.00252189	-0.00252189	0.917117	1	MAST_4hpi_Heat_Killed_RSV-vs-Vehicle_Control
GRCh38_AC008429.3	-0.0025227	-0.0025227	0.838254	1	MAST_4hpi_Heat_Killed_RSV-vs-Vehicle_Control
GRCh38_AC096992.2	-0.00252456	-0.00252456	0.966957	1	MAST_4hpi_Heat_Killed_RSV-vs-Vehicle_Control
GRCh38_NHS-AS1	-0.00252485	-0.00252485	0.912155	1	MAST_4hpi_Heat_Killed_RSV-vs-Vehicle_Control
GRCh38_SMARCA4	-0.00252578	-0.00252578	0.960476	1	MAST_4hpi_Heat_Killed_RSV-vs-Vehicle_Control
GRCh38_FIRRE	-0.00252648	-0.00252648	0.921462	1	MAST_4hpi_Heat_Killed_RSV-vs-Vehicle_Control
GRCh38_IDO1	-0.00252733	-0.00252733	0.711281	1	MAST_4hpi_Heat_Killed_RSV-vs-Vehicle_Control
GRCh38_R3HDML	-0.00252748	-0.00252748	0.964115	1	MAST_4hpi_Heat_Killed_RSV-vs-Vehicle_Control
GRCh38_PERM1	-0.00252996	-0.00252996	0.951136	1	MAST_4hpi_Heat_Killed_RSV-vs-Vehicle_Control
GRCh38_CRH	-0.00253149	-0.00253149	0.821842	1	MAST_4hpi_Heat_Killed_RSV-vs-Vehicle_Control
GRCh38_AC139491.7	-0.00253275	-0.00253275	0.417184	1	MAST_4hpi_Heat_Killed_RSV-vs-Vehicle_Control
GRCh38_POLE4	-0.00253571	-0.00253571	0.983319	1	MAST_4hpi_Heat_Killed_RSV-vs-Vehicle_Control
GRCh38_AMN	-0.00253605	-0.00253605	0.774332	1	MAST_4hpi_Heat_Killed_RSV-vs-Vehicle_Control
GRCh38_CEP44	-0.00253635	-0.00253635	0.830672	1	MAST_4hpi_Heat_Killed_RSV-vs-Vehicle_Control
GRCh38_AL031055.1	-0.00254143	-0.00254143	0.95313	1	MAST_4hpi_Heat_Killed_RSV-vs-Vehicle_Control
GRCh38_ZNF141	-0.0025422	-0.0025422	0.78219	1	MAST_4hpi_Heat_Killed_RSV-vs-Vehicle_Control
GRCh38_MRVI1	-0.00254526	-0.00254526	0.675201	1	MAST_4hpi_Heat_Killed_RSV-vs-Vehicle_Control
GRCh38_LRRC69	-0.00254712	-0.00254712	0.929723	1	MAST_4hpi_Heat_Killed_RSV-vs-Vehicle_Control
GRCh38_LINC02204	-0.00254939	-0.00254939	0.837852	1	MAST_4hpi_Heat_Killed_RSV-vs-Vehicle_Control
GRCh38_RWDD2B	-0.00255076	-0.00255076	0.746944	1	MAST_4hpi_Heat_Killed_RSV-vs-Vehicle_Control
GRCh38_CDH11	-0.00255087	-0.00255087	0.824943	1	MAST_4hpi_Heat_Killed_RSV-vs-Vehicle_Control
GRCh38_AL353708.3	-0.00255307	-0.00255307	0.89461	1	MAST_4hpi_Heat_Killed_RSV-vs-Vehicle_Control
GRCh38_FOXL1	-0.00255478	-0.00255478	0.797657	1	MAST_4hpi_Heat_Killed_RSV-vs-Vehicle_Control
GRCh38_SIAH2-AS1	-0.00255871	-0.00255871	0.711617	1	MAST_4hpi_Heat_Killed_RSV-vs-Vehicle_Control
GRCh38_GCNT2	-0.00255905	-0.00255905	0.577088	1	MAST_4hpi_Heat_Killed_RSV-vs-Vehicle_Control
GRCh38_LRRC26	-0.00256011	-0.00256011	0.106579	1	MAST_4hpi_Heat_Killed_RSV-vs-Vehicle_Control
GRCh38_AC008972.1	-0.00256048	-0.00256048	0.819813	1	MAST_4hpi_Heat_Killed_RSV-vs-Vehicle_Control
GRCh38_CCDC60	-0.00256172	-0.00256172	0.710313	1	MAST_4hpi_Heat_Killed_RSV-vs-Vehicle_Control
GRCh38_FXYD7	-0.00256431	-0.00256431	0.944301	1	MAST_4hpi_Heat_Killed_RSV-vs-Vehicle_Control
GRCh38_AC079921.2	-0.00256565	-0.00256565	0.70639	1	MAST_4hpi_Heat_Killed_RSV-vs-Vehicle_Control
GRCh38_TMOD3	-0.00256599	-0.00256599	0.789817	1	MAST_4hpi_Heat_Killed_RSV-vs-Vehicle_Control
GRCh38_FGF23	-0.00256659	-0.00256659	0.709389	1	MAST_4hpi_Heat_Killed_RSV-vs-Vehicle_Control
GRCh38_U62317.5	-0.00256853	-0.00256853	0.707631	1	MAST_4hpi_Heat_Killed_RSV-vs-Vehicle_Control
GRCh38_SCAANT1	-0.00257271	-0.00257271	0.708917	1	MAST_4hpi_Heat_Killed_RSV-vs-Vehicle_Control
GRCh38_SAMD13	-0.00257274	-0.00257274	0.988352	1	MAST_4hpi_Heat_Killed_RSV-vs-Vehicle_Control
GRCh38_PSG1	-0.00257363	-0.00257363	0.300931	1	MAST_4hpi_Heat_Killed_RSV-vs-Vehicle_Control
GRCh38_AC011481.2	-0.00257402	-0.00257402	0.708731	1	MAST_4hpi_Heat_Killed_RSV-vs-Vehicle_Control
GRCh38_ZNF813	-0.00258065	-0.00258065	0.976268	1	MAST_4hpi_Heat_Killed_RSV-vs-Vehicle_Control
GRCh38_AL049794.2	-0.00258096	-0.00258096	0.708881	1	MAST_4hpi_Heat_Killed_RSV-vs-Vehicle_Control
GRCh38_TAS2R31	-0.00258364	-0.00258364	0.921283	1	MAST_4hpi_Heat_Killed_RSV-vs-Vehicle_Control
GRCh38_SBSN	-0.00258623	-0.00258623	0.831774	1	MAST_4hpi_Heat_Killed_RSV-vs-Vehicle_Control
GRCh38_AC080112.1	-0.00258753	-0.00258753	0.84328	1	MAST_4hpi_Heat_Killed_RSV-vs-Vehicle_Control
GRCh38_PLIN1	-0.00259318	-0.00259318	0.707015	1	MAST_4hpi_Heat_Killed_RSV-vs-Vehicle_Control
GRCh38_HNRNPC	-0.00259663	-0.00259663	0.989608	1	MAST_4hpi_Heat_Killed_RSV-vs-Vehicle_Control
GRCh38_ABCC12	-0.00259694	-0.00259694	0.913257	1	MAST_4hpi_Heat_Killed_RSV-vs-Vehicle_Control
GRCh38_FAM153B	-0.00260624	-0.00260624	0.691895	1	MAST_4hpi_Heat_Killed_RSV-vs-Vehicle_Control
GRCh38_AC084819.1	-0.00260798	-0.00260798	0.709165	1	MAST_4hpi_Heat_Killed_RSV-vs-Vehicle_Control
GRCh38_AC243830.2	-0.00260881	-0.00260881	0.948252	1	MAST_4hpi_Heat_Killed_RSV-vs-Vehicle_Control
GRCh38_LINC01659	-0.00261154	-0.00261154	0.944866	1	MAST_4hpi_Heat_Killed_RSV-vs-Vehicle_Control
GRCh38_AC079834.2	-0.002612	-0.002612	0.708638	1	MAST_4hpi_Heat_Killed_RSV-vs-Vehicle_Control
GRCh38_AIP	-0.00261805	-0.00261805	0.98906	1	MAST_4hpi_Heat_Killed_RSV-vs-Vehicle_Control
GRCh38_TIE1	-0.0026187	-0.0026187	0.709219	1	MAST_4hpi_Heat_Killed_RSV-vs-Vehicle_Control
GRCh38_CSMD3	-0.00261982	-0.00261982	0.702367	1	MAST_4hpi_Heat_Killed_RSV-vs-Vehicle_Control
GRCh38_TMEM266	-0.00262098	-0.00262098	0.880645	1	MAST_4hpi_Heat_Killed_RSV-vs-Vehicle_Control
GRCh38_PLEKHG7	-0.00262659	-0.00262659	0.710117	1	MAST_4hpi_Heat_Killed_RSV-vs-Vehicle_Control
GRCh38_AL391832.3	-0.00262836	-0.00262836	0.88173	1	MAST_4hpi_Heat_Killed_RSV-vs-Vehicle_Control
GRCh38_MED8	-0.0026329	-0.0026329	0.99347	1	MAST_4hpi_Heat_Killed_RSV-vs-Vehicle_Control
GRCh38_AC005609.3	-0.00263375	-0.00263375	0.703828	1	MAST_4hpi_Heat_Killed_RSV-vs-Vehicle_Control
GRCh38_KLRD1	-0.00263648	-0.00263648	0.706953	1	MAST_4hpi_Heat_Killed_RSV-vs-Vehicle_Control
GRCh38_TMEM258	-0.00264099	-0.00264099	0.707345	1	MAST_4hpi_Heat_Killed_RSV-vs-Vehicle_Control
GRCh38_ATP13A4	-0.00264104	-0.00264104	0.412755	1	MAST_4hpi_Heat_Killed_RSV-vs-Vehicle_Control
GRCh38_NR1I3	-0.00264137	-0.00264137	0.823218	1	MAST_4hpi_Heat_Killed_RSV-vs-Vehicle_Control
GRCh38_RNF227	-0.00264245	-0.00264245	0.742901	1	MAST_4hpi_Heat_Killed_RSV-vs-Vehicle_Control
GRCh38_SLCO1B1	-0.00264434	-0.00264434	0.955101	1	MAST_4hpi_Heat_Killed_RSV-vs-Vehicle_Control
GRCh38_BCKDHA	-0.00264911	-0.00264911	0.971565	1	MAST_4hpi_Heat_Killed_RSV-vs-Vehicle_Control
GRCh38_WDR97	-0.00265167	-0.00265167	0.873624	1	MAST_4hpi_Heat_Killed_RSV-vs-Vehicle_Control
GRCh38_AC078864.2	-0.00265185	-0.00265185	0.805285	1	MAST_4hpi_Heat_Killed_RSV-vs-Vehicle_Control
GRCh38_RFESD	-0.00265747	-0.00265747	0.418905	1	MAST_4hpi_Heat_Killed_RSV-vs-Vehicle_Control
GRCh38_BEST4	-0.00265843	-0.00265843	0.913132	1	MAST_4hpi_Heat_Killed_RSV-vs-Vehicle_Control
GRCh38_AL645608.5	-0.00266045	-0.00266045	0.686948	1	MAST_4hpi_Heat_Killed_RSV-vs-Vehicle_Control
GRCh38_ACRV1	-0.00266255	-0.00266255	0.705764	1	MAST_4hpi_Heat_Killed_RSV-vs-Vehicle_Control
GRCh38_ZNF316	-0.00266285	-0.00266285	0.515077	1	MAST_4hpi_Heat_Killed_RSV-vs-Vehicle_Control
GRCh38_MGST1	-0.00266341	-0.00266341	0.887618	1	MAST_4hpi_Heat_Killed_RSV-vs-Vehicle_Control
GRCh38_ETV1	-0.00267014	-0.00267014	0.502379	1	MAST_4hpi_Heat_Killed_RSV-vs-Vehicle_Control
GRCh38_TRIM11	-0.00267187	-0.00267187	0.926795	1	MAST_4hpi_Heat_Killed_RSV-vs-Vehicle_Control
GRCh38_RPS21	-0.00267203	-0.00267203	0.638273	1	MAST_4hpi_Heat_Killed_RSV-vs-Vehicle_Control
GRCh38_BCL2L14	-0.00267323	-0.00267323	0.705283	1	MAST_4hpi_Heat_Killed_RSV-vs-Vehicle_Control
GRCh38_AC011511.5	-0.00267957	-0.00267957	0.70311	1	MAST_4hpi_Heat_Killed_RSV-vs-Vehicle_Control
GRCh38_AP000769.2	-0.00268399	-0.00268399	0.696616	1	MAST_4hpi_Heat_Killed_RSV-vs-Vehicle_Control
GRCh38_LINC01678	-0.0026857	-0.0026857	0.708548	1	MAST_4hpi_Heat_Killed_RSV-vs-Vehicle_Control
GRCh38_OR2A25	-0.00269393	-0.00269393	0.505908	1	MAST_4hpi_Heat_Killed_RSV-vs-Vehicle_Control
GRCh38_ACP7	-0.00269851	-0.00269851	0.708092	1	MAST_4hpi_Heat_Killed_RSV-vs-Vehicle_Control
GRCh38_FOXD4L1	-0.0027004	-0.0027004	0.877983	1	MAST_4hpi_Heat_Killed_RSV-vs-Vehicle_Control
GRCh38_BX649601.1	-0.00270051	-0.00270051	0.763226	1	MAST_4hpi_Heat_Killed_RSV-vs-Vehicle_Control
GRCh38_SHROOM3	-0.00270353	-0.00270353	0.386255	1	MAST_4hpi_Heat_Killed_RSV-vs-Vehicle_Control
GRCh38_PCDHGA12	-0.00270506	-0.00270506	0.705161	1	MAST_4hpi_Heat_Killed_RSV-vs-Vehicle_Control
GRCh38_AC107959.1	-0.00270542	-0.00270542	0.839923	1	MAST_4hpi_Heat_Killed_RSV-vs-Vehicle_Control
GRCh38_AC073896.1	-0.00270684	-0.00270684	0.704718	1	MAST_4hpi_Heat_Killed_RSV-vs-Vehicle_Control
GRCh38_SEC23IP	-0.00270685	-0.00270685	0.996079	1	MAST_4hpi_Heat_Killed_RSV-vs-Vehicle_Control
GRCh38_RIMS2	-0.00270817	-0.00270817	0.864879	1	MAST_4hpi_Heat_Killed_RSV-vs-Vehicle_Control
GRCh38_KIF1B	-0.00271437	-0.00271437	0.826721	1	MAST_4hpi_Heat_Killed_RSV-vs-Vehicle_Control
GRCh38_ADAMTS1	-0.00271487	-0.00271487	0.637645	1	MAST_4hpi_Heat_Killed_RSV-vs-Vehicle_Control
GRCh38_DFFB	-0.00272188	-0.00272188	0.945056	1	MAST_4hpi_Heat_Killed_RSV-vs-Vehicle_Control
GRCh38_AL391335.1	-0.00272343	-0.00272343	0.534308	1	MAST_4hpi_Heat_Killed_RSV-vs-Vehicle_Control
GRCh38_BRINP1	-0.00272627	-0.00272627	0.912102	1	MAST_4hpi_Heat_Killed_RSV-vs-Vehicle_Control
GRCh38_CA13	-0.00272741	-0.00272741	0.909163	1	MAST_4hpi_Heat_Killed_RSV-vs-Vehicle_Control
GRCh38_PRKN	-0.00273535	-0.00273535	0.914078	1	MAST_4hpi_Heat_Killed_RSV-vs-Vehicle_Control
GRCh38_PHC2	-0.00273946	-0.00273946	0.808593	1	MAST_4hpi_Heat_Killed_RSV-vs-Vehicle_Control
GRCh38_PRODH2	-0.00274563	-0.00274563	0.868636	1	MAST_4hpi_Heat_Killed_RSV-vs-Vehicle_Control
GRCh38_EPHX1	-0.0027479	-0.0027479	0.177317	1	MAST_4hpi_Heat_Killed_RSV-vs-Vehicle_Control
GRCh38_IL11	-0.00275019	-0.00275019	0.922054	1	MAST_4hpi_Heat_Killed_RSV-vs-Vehicle_Control
GRCh38_ROCR	-0.00275391	-0.00275391	0.705951	1	MAST_4hpi_Heat_Killed_RSV-vs-Vehicle_Control
GRCh38_OTUD6A	-0.00275831	-0.00275831	0.769221	1	MAST_4hpi_Heat_Killed_RSV-vs-Vehicle_Control
GRCh38_AC114810.1	-0.00275941	-0.00275941	0.840057	1	MAST_4hpi_Heat_Killed_RSV-vs-Vehicle_Control
GRCh38_IFI16	-0.00276025	-0.00276025	0.892835	1	MAST_4hpi_Heat_Killed_RSV-vs-Vehicle_Control
GRCh38_AF106564.1	-0.00276028	-0.00276028	0.928301	1	MAST_4hpi_Heat_Killed_RSV-vs-Vehicle_Control
GRCh38_HAND1	-0.00276193	-0.00276193	0.878143	1	MAST_4hpi_Heat_Killed_RSV-vs-Vehicle_Control
GRCh38_AC090912.2	-0.00276346	-0.00276346	0.94648	1	MAST_4hpi_Heat_Killed_RSV-vs-Vehicle_Control
GRCh38_NOVA2	-0.00276393	-0.00276393	0.954767	1	MAST_4hpi_Heat_Killed_RSV-vs-Vehicle_Control
GRCh38_AC084082.1	-0.00276962	-0.00276962	0.705252	1	MAST_4hpi_Heat_Killed_RSV-vs-Vehicle_Control
GRCh38_AC130456.5	-0.00277127	-0.00277127	0.902701	1	MAST_4hpi_Heat_Killed_RSV-vs-Vehicle_Control
GRCh38_SRSF9	-0.00277182	-0.00277182	0.982015	1	MAST_4hpi_Heat_Killed_RSV-vs-Vehicle_Control
GRCh38_AL513314.2	-0.00277416	-0.00277416	0.889101	1	MAST_4hpi_Heat_Killed_RSV-vs-Vehicle_Control
GRCh38_AL162591.2	-0.00277627	-0.00277627	0.793313	1	MAST_4hpi_Heat_Killed_RSV-vs-Vehicle_Control
GRCh38_WNK3	-0.00277894	-0.00277894	0.760581	1	MAST_4hpi_Heat_Killed_RSV-vs-Vehicle_Control
GRCh38_AL022328.4	-0.00278273	-0.00278273	0.976522	1	MAST_4hpi_Heat_Killed_RSV-vs-Vehicle_Control
GRCh38_NAGPA-AS1	-0.0027885	-0.0027885	0.878302	1	MAST_4hpi_Heat_Killed_RSV-vs-Vehicle_Control
GRCh38_AC012213.2	-0.00279035	-0.00279035	0.886492	1	MAST_4hpi_Heat_Killed_RSV-vs-Vehicle_Control
GRCh38_COX14	-0.00279072	-0.00279072	0.946324	1	MAST_4hpi_Heat_Killed_RSV-vs-Vehicle_Control
GRCh38_PPP1R1A	-0.00279555	-0.00279555	0.708017	1	MAST_4hpi_Heat_Killed_RSV-vs-Vehicle_Control
GRCh38_MIXL1	-0.00279858	-0.00279858	0.940746	1	MAST_4hpi_Heat_Killed_RSV-vs-Vehicle_Control
GRCh38_CNN1	-0.00280012	-0.00280012	0.545933	1	MAST_4hpi_Heat_Killed_RSV-vs-Vehicle_Control
GRCh38_TMEM51-AS1	-0.0028041	-0.0028041	0.912478	1	MAST_4hpi_Heat_Killed_RSV-vs-Vehicle_Control
GRCh38_IL6R-AS1	-0.00280505	-0.00280505	0.83783	1	MAST_4hpi_Heat_Killed_RSV-vs-Vehicle_Control
GRCh38_AC034223.2	-0.0028082	-0.0028082	0.88245	1	MAST_4hpi_Heat_Killed_RSV-vs-Vehicle_Control
GRCh38_NPHS1	-0.00280858	-0.00280858	0.662355	1	MAST_4hpi_Heat_Killed_RSV-vs-Vehicle_Control
GRCh38_GHRLOS	-0.00280995	-0.00280995	0.918625	1	MAST_4hpi_Heat_Killed_RSV-vs-Vehicle_Control
GRCh38_AC023790.2	-0.00281342	-0.00281342	0.923293	1	MAST_4hpi_Heat_Killed_RSV-vs-Vehicle_Control
GRCh38_CYC1	-0.00282071	-0.00282071	0.770673	1	MAST_4hpi_Heat_Killed_RSV-vs-Vehicle_Control
GRCh38_COQ8A	-0.00282198	-0.00282198	0.991873	1	MAST_4hpi_Heat_Killed_RSV-vs-Vehicle_Control
GRCh38_ATP5MD	-0.00282518	-0.00282518	0.940085	1	MAST_4hpi_Heat_Killed_RSV-vs-Vehicle_Control
GRCh38_NDUFB2-AS1	-0.00282778	-0.00282778	0.957483	1	MAST_4hpi_Heat_Killed_RSV-vs-Vehicle_Control
GRCh38_SMN2	-0.00282787	-0.00282787	0.18456	1	MAST_4hpi_Heat_Killed_RSV-vs-Vehicle_Control
GRCh38_PDE2A	-0.00282885	-0.00282885	0.956832	1	MAST_4hpi_Heat_Killed_RSV-vs-Vehicle_Control
GRCh38_AL391650.1	-0.00283091	-0.00283091	0.766973	1	MAST_4hpi_Heat_Killed_RSV-vs-Vehicle_Control
GRCh38_ANKRD22	-0.00283929	-0.00283929	0.901747	1	MAST_4hpi_Heat_Killed_RSV-vs-Vehicle_Control
GRCh38_TRMT9B	-0.00283949	-0.00283949	0.834145	1	MAST_4hpi_Heat_Killed_RSV-vs-Vehicle_Control
GRCh38_SLC30A2	-0.00284074	-0.00284074	0.677894	1	MAST_4hpi_Heat_Killed_RSV-vs-Vehicle_Control
GRCh38_AL512329.2	-0.00284098	-0.00284098	0.897503	1	MAST_4hpi_Heat_Killed_RSV-vs-Vehicle_Control
GRCh38_AC009831.1	-0.00284136	-0.00284136	0.707178	1	MAST_4hpi_Heat_Killed_RSV-vs-Vehicle_Control
GRCh38_MATN4	-0.00284229	-0.00284229	0.980021	1	MAST_4hpi_Heat_Killed_RSV-vs-Vehicle_Control
GRCh38_SUMO2	-0.00284379	-0.00284379	0.973698	1	MAST_4hpi_Heat_Killed_RSV-vs-Vehicle_Control
GRCh38_KDELR1	-0.0028443	-0.0028443	0.803591	1	MAST_4hpi_Heat_Killed_RSV-vs-Vehicle_Control
GRCh38_TMEM63C	-0.00284681	-0.00284681	0.956716	1	MAST_4hpi_Heat_Killed_RSV-vs-Vehicle_Control
GRCh38_AL137785.1	-0.00284693	-0.00284693	0.886433	1	MAST_4hpi_Heat_Killed_RSV-vs-Vehicle_Control
GRCh38_SP4	-0.00286166	-0.00286166	0.681785	1	MAST_4hpi_Heat_Killed_RSV-vs-Vehicle_Control
GRCh38_SMAD5-AS1	-0.00286264	-0.00286264	0.907598	1	MAST_4hpi_Heat_Killed_RSV-vs-Vehicle_Control
GRCh38_AL356489.2	-0.0028652	-0.0028652	0.933825	1	MAST_4hpi_Heat_Killed_RSV-vs-Vehicle_Control
GRCh38_DGKE	-0.00287245	-0.00287245	0.930478	1	MAST_4hpi_Heat_Killed_RSV-vs-Vehicle_Control
GRCh38_ZNF658	-0.00287246	-0.00287246	0.991311	1	MAST_4hpi_Heat_Killed_RSV-vs-Vehicle_Control
GRCh38_SENP2	-0.00287345	-0.00287345	0.785467	1	MAST_4hpi_Heat_Killed_RSV-vs-Vehicle_Control
GRCh38_MMRN2	-0.00287455	-0.00287455	0.905929	1	MAST_4hpi_Heat_Killed_RSV-vs-Vehicle_Control
GRCh38_RAP2B	-0.00287549	-0.00287549	0.893216	1	MAST_4hpi_Heat_Killed_RSV-vs-Vehicle_Control
GRCh38_HUS1B	-0.0028776	-0.0028776	0.962476	1	MAST_4hpi_Heat_Killed_RSV-vs-Vehicle_Control
GRCh38_SAPCD1-AS1	-0.00288143	-0.00288143	0.842069	1	MAST_4hpi_Heat_Killed_RSV-vs-Vehicle_Control
GRCh38_SOWAHD	-0.00288608	-0.00288608	0.914157	1	MAST_4hpi_Heat_Killed_RSV-vs-Vehicle_Control
GRCh38_SYT12	-0.00289055	-0.00289055	0.308903	1	MAST_4hpi_Heat_Killed_RSV-vs-Vehicle_Control
GRCh38_AC087623.4	-0.00289286	-0.00289286	0.770839	1	MAST_4hpi_Heat_Killed_RSV-vs-Vehicle_Control
GRCh38_SLC25A27	-0.00289431	-0.00289431	0.87353	1	MAST_4hpi_Heat_Killed_RSV-vs-Vehicle_Control
GRCh38_Z93241.1	-0.00289461	-0.00289461	0.971152	1	MAST_4hpi_Heat_Killed_RSV-vs-Vehicle_Control
GRCh38_IGFALS	-0.00290249	-0.00290249	0.512676	1	MAST_4hpi_Heat_Killed_RSV-vs-Vehicle_Control
GRCh38_CDRT4	-0.00290389	-0.00290389	0.787835	1	MAST_4hpi_Heat_Killed_RSV-vs-Vehicle_Control
GRCh38_AC025154.2	-0.00290583	-0.00290583	0.533806	1	MAST_4hpi_Heat_Killed_RSV-vs-Vehicle_Control
GRCh38_SRD5A2	-0.0029072	-0.0029072	0.88713	1	MAST_4hpi_Heat_Killed_RSV-vs-Vehicle_Control
GRCh38_DNM1P35	-0.00290772	-0.00290772	0.670367	1	MAST_4hpi_Heat_Killed_RSV-vs-Vehicle_Control
GRCh38_AL049795.1	-0.00290781	-0.00290781	0.847826	1	MAST_4hpi_Heat_Killed_RSV-vs-Vehicle_Control
GRCh38_COL6A3	-0.00290826	-0.00290826	0.836501	1	MAST_4hpi_Heat_Killed_RSV-vs-Vehicle_Control
GRCh38_RGS22	-0.00291444	-0.00291444	0.760497	1	MAST_4hpi_Heat_Killed_RSV-vs-Vehicle_Control
GRCh38_AC126118.1	-0.00291622	-0.00291622	0.865703	1	MAST_4hpi_Heat_Killed_RSV-vs-Vehicle_Control
GRCh38_AC004834.1	-0.0029169	-0.0029169	0.887647	1	MAST_4hpi_Heat_Killed_RSV-vs-Vehicle_Control
GRCh38_AP3B2	-0.00292279	-0.00292279	0.863001	1	MAST_4hpi_Heat_Killed_RSV-vs-Vehicle_Control
GRCh38_SLC22A15	-0.00292539	-0.00292539	0.720446	1	MAST_4hpi_Heat_Killed_RSV-vs-Vehicle_Control
GRCh38_RNF144B	-0.00292555	-0.00292555	0.76669	1	MAST_4hpi_Heat_Killed_RSV-vs-Vehicle_Control
GRCh38_SHC4	-0.00292858	-0.00292858	0.95291	1	MAST_4hpi_Heat_Killed_RSV-vs-Vehicle_Control
GRCh38_GAB1	-0.00293396	-0.00293396	0.710278	1	MAST_4hpi_Heat_Killed_RSV-vs-Vehicle_Control
GRCh38_ZBTB33	-0.00293679	-0.00293679	0.582399	1	MAST_4hpi_Heat_Killed_RSV-vs-Vehicle_Control
GRCh38_AC107375.1	-0.00293892	-0.00293892	0.926798	1	MAST_4hpi_Heat_Killed_RSV-vs-Vehicle_Control
GRCh38_LTC4S	-0.0029416	-0.0029416	0.899658	1	MAST_4hpi_Heat_Killed_RSV-vs-Vehicle_Control
GRCh38_MTMR9	-0.00294189	-0.00294189	0.456292	1	MAST_4hpi_Heat_Killed_RSV-vs-Vehicle_Control
GRCh38_AL512791.2	-0.00294422	-0.00294422	0.868722	1	MAST_4hpi_Heat_Killed_RSV-vs-Vehicle_Control
GRCh38_SPDYA	-0.00294506	-0.00294506	0.969072	1	MAST_4hpi_Heat_Killed_RSV-vs-Vehicle_Control
GRCh38_PARD6A	-0.0029534	-0.0029534	0.428051	1	MAST_4hpi_Heat_Killed_RSV-vs-Vehicle_Control
GRCh38_ERN1	-0.00295459	-0.00295459	0.989635	1	MAST_4hpi_Heat_Killed_RSV-vs-Vehicle_Control
GRCh38_AL121761.1	-0.00295593	-0.00295593	0.886529	1	MAST_4hpi_Heat_Killed_RSV-vs-Vehicle_Control
GRCh38_GPR176	-0.00295626	-0.00295626	0.454793	1	MAST_4hpi_Heat_Killed_RSV-vs-Vehicle_Control
GRCh38_SLC16A12	-0.00296209	-0.00296209	0.840976	1	MAST_4hpi_Heat_Killed_RSV-vs-Vehicle_Control
GRCh38_GRB7	-0.00296495	-0.00296495	0.941408	1	MAST_4hpi_Heat_Killed_RSV-vs-Vehicle_Control
GRCh38_FHOD3	-0.00297286	-0.00297286	0.686097	1	MAST_4hpi_Heat_Killed_RSV-vs-Vehicle_Control
GRCh38_OR4D1	-0.0029762	-0.0029762	0.732585	1	MAST_4hpi_Heat_Killed_RSV-vs-Vehicle_Control
GRCh38_SPDYE3	-0.00297898	-0.00297898	0.936437	1	MAST_4hpi_Heat_Killed_RSV-vs-Vehicle_Control
GRCh38_FNDC11	-0.00297929	-0.00297929	0.784923	1	MAST_4hpi_Heat_Killed_RSV-vs-Vehicle_Control
GRCh38_GOLGA6L7	-0.0029822	-0.0029822	0.852046	1	MAST_4hpi_Heat_Killed_RSV-vs-Vehicle_Control
GRCh38_PHOSPHO2	-0.00298745	-0.00298745	0.573205	1	MAST_4hpi_Heat_Killed_RSV-vs-Vehicle_Control
GRCh38_CSRNP1	-0.00299364	-0.00299364	0.97561	1	MAST_4hpi_Heat_Killed_RSV-vs-Vehicle_Control
GRCh38_PGM5	-0.00299372	-0.00299372	0.667513	1	MAST_4hpi_Heat_Killed_RSV-vs-Vehicle_Control
GRCh38_LOXL4	-0.00299452	-0.00299452	0.626315	1	MAST_4hpi_Heat_Killed_RSV-vs-Vehicle_Control
GRCh38_ILKAP	-0.00299702	-0.00299702	0.479751	1	MAST_4hpi_Heat_Killed_RSV-vs-Vehicle_Control
GRCh38_AL162632.3	-0.00299832	-0.00299832	0.879785	1	MAST_4hpi_Heat_Killed_RSV-vs-Vehicle_Control
GRCh38_HAPLN4	-0.00300321	-0.00300321	0.498784	1	MAST_4hpi_Heat_Killed_RSV-vs-Vehicle_Control
GRCh38_ZNF699	-0.00300598	-0.00300598	0.45996	1	MAST_4hpi_Heat_Killed_RSV-vs-Vehicle_Control
GRCh38_AC027682.4	-0.0030135	-0.0030135	0.895578	1	MAST_4hpi_Heat_Killed_RSV-vs-Vehicle_Control
GRCh38_MKRN3	-0.00301829	-0.00301829	0.776721	1	MAST_4hpi_Heat_Killed_RSV-vs-Vehicle_Control
GRCh38_AC024909.2	-0.00301888	-0.00301888	0.921088	1	MAST_4hpi_Heat_Killed_RSV-vs-Vehicle_Control
GRCh38_GLIPR1L2	-0.00301913	-0.00301913	0.872902	1	MAST_4hpi_Heat_Killed_RSV-vs-Vehicle_Control
GRCh38_KCNQ2	-0.00301922	-0.00301922	0.811487	1	MAST_4hpi_Heat_Killed_RSV-vs-Vehicle_Control
GRCh38_AC026704.1	-0.00301936	-0.00301936	0.919324	1	MAST_4hpi_Heat_Killed_RSV-vs-Vehicle_Control
GRCh38_KLHL3	-0.00302436	-0.00302436	0.947919	1	MAST_4hpi_Heat_Killed_RSV-vs-Vehicle_Control
GRCh38_NFE2	-0.00302852	-0.00302852	0.882133	1	MAST_4hpi_Heat_Killed_RSV-vs-Vehicle_Control
GRCh38_ULK2	-0.0030292	-0.0030292	0.259986	1	MAST_4hpi_Heat_Killed_RSV-vs-Vehicle_Control
GRCh38_AC144652.1	-0.00303041	-0.00303041	0.331179	1	MAST_4hpi_Heat_Killed_RSV-vs-Vehicle_Control
GRCh38_SBK1	-0.00303425	-0.00303425	0.960007	1	MAST_4hpi_Heat_Killed_RSV-vs-Vehicle_Control
GRCh38_AZIN1	-0.00303581	-0.00303581	0.56443	1	MAST_4hpi_Heat_Killed_RSV-vs-Vehicle_Control
GRCh38_CECR2	-0.00303897	-0.00303897	0.810962	1	MAST_4hpi_Heat_Killed_RSV-vs-Vehicle_Control
GRCh38_AL662796.1	-0.00303998	-0.00303998	0.885603	1	MAST_4hpi_Heat_Killed_RSV-vs-Vehicle_Control
GRCh38_ZNRF2	-0.0030433	-0.0030433	0.267985	1	MAST_4hpi_Heat_Killed_RSV-vs-Vehicle_Control
GRCh38_AC022784.7	-0.00304381	-0.00304381	0.84039	1	MAST_4hpi_Heat_Killed_RSV-vs-Vehicle_Control
GRCh38_AL133523.1	-0.00304487	-0.00304487	0.842847	1	MAST_4hpi_Heat_Killed_RSV-vs-Vehicle_Control
GRCh38_ZBED6	-0.00304649	-0.00304649	0.87937	1	MAST_4hpi_Heat_Killed_RSV-vs-Vehicle_Control
GRCh38_PTMA	-0.00304951	-0.00304951	0.689936	1	MAST_4hpi_Heat_Killed_RSV-vs-Vehicle_Control
GRCh38_AL139384.1	-0.00305058	-0.00305058	0.918335	1	MAST_4hpi_Heat_Killed_RSV-vs-Vehicle_Control
GRCh38_AC128687.2	-0.00305158	-0.00305158	0.800547	1	MAST_4hpi_Heat_Killed_RSV-vs-Vehicle_Control
GRCh38_ANKRD20A3	-0.00305183	-0.00305183	0.886064	1	MAST_4hpi_Heat_Killed_RSV-vs-Vehicle_Control
GRCh38_AFDN-DT	-0.00305647	-0.00305647	0.831234	1	MAST_4hpi_Heat_Killed_RSV-vs-Vehicle_Control
GRCh38_PRSS53	-0.0030574	-0.0030574	0.835722	1	MAST_4hpi_Heat_Killed_RSV-vs-Vehicle_Control
GRCh38_NDUFS3	-0.00306043	-0.00306043	0.819046	1	MAST_4hpi_Heat_Killed_RSV-vs-Vehicle_Control
GRCh38_FGD3	-0.00306326	-0.00306326	0.853657	1	MAST_4hpi_Heat_Killed_RSV-vs-Vehicle_Control
GRCh38_BCL11B	-0.00306668	-0.00306668	0.518103	1	MAST_4hpi_Heat_Killed_RSV-vs-Vehicle_Control
GRCh38_TLR3	-0.00306816	-0.00306816	0.868893	1	MAST_4hpi_Heat_Killed_RSV-vs-Vehicle_Control
GRCh38_AC008440.1	-0.00306874	-0.00306874	0.769991	1	MAST_4hpi_Heat_Killed_RSV-vs-Vehicle_Control
GRCh38_RASL10B	-0.00307178	-0.00307178	0.773506	1	MAST_4hpi_Heat_Killed_RSV-vs-Vehicle_Control
GRCh38_WNT3A	-0.00307195	-0.00307195	0.636005	1	MAST_4hpi_Heat_Killed_RSV-vs-Vehicle_Control
GRCh38_CHN2	-0.00307212	-0.00307212	0.829455	1	MAST_4hpi_Heat_Killed_RSV-vs-Vehicle_Control
GRCh38_KCNJ11	-0.00308817	-0.00308817	0.667139	1	MAST_4hpi_Heat_Killed_RSV-vs-Vehicle_Control
GRCh38_SP9	-0.0030889	-0.0030889	0.991261	1	MAST_4hpi_Heat_Killed_RSV-vs-Vehicle_Control
GRCh38_COMP	-0.00308988	-0.00308988	0.736398	1	MAST_4hpi_Heat_Killed_RSV-vs-Vehicle_Control
GRCh38_LRRC40	-0.00309169	-0.00309169	0.836413	1	MAST_4hpi_Heat_Killed_RSV-vs-Vehicle_Control
GRCh38_DLG2	-0.00309264	-0.00309264	0.907987	1	MAST_4hpi_Heat_Killed_RSV-vs-Vehicle_Control
GRCh38_AL138963.3	-0.00309403	-0.00309403	0.771811	1	MAST_4hpi_Heat_Killed_RSV-vs-Vehicle_Control
GRCh38_AC020928.1	-0.00309806	-0.00309806	0.94959	1	MAST_4hpi_Heat_Killed_RSV-vs-Vehicle_Control
GRCh38_SRXN1	-0.00309935	-0.00309935	0.742354	1	MAST_4hpi_Heat_Killed_RSV-vs-Vehicle_Control
GRCh38_AC010997.5	-0.00310029	-0.00310029	0.819009	1	MAST_4hpi_Heat_Killed_RSV-vs-Vehicle_Control
GRCh38_PBX4	-0.00310409	-0.00310409	0.494348	1	MAST_4hpi_Heat_Killed_RSV-vs-Vehicle_Control
GRCh38_AC097059.1	-0.00311314	-0.00311314	0.775143	1	MAST_4hpi_Heat_Killed_RSV-vs-Vehicle_Control
GRCh38_ATP10A	-0.00311669	-0.00311669	0.966398	1	MAST_4hpi_Heat_Killed_RSV-vs-Vehicle_Control
GRCh38_VILL	-0.00311794	-0.00311794	0.884702	1	MAST_4hpi_Heat_Killed_RSV-vs-Vehicle_Control
GRCh38_TF	-0.0031273	-0.0031273	0.539207	1	MAST_4hpi_Heat_Killed_RSV-vs-Vehicle_Control
GRCh38_FITM1	-0.00312928	-0.00312928	0.769459	1	MAST_4hpi_Heat_Killed_RSV-vs-Vehicle_Control
GRCh38_AC002451.1	-0.00314871	-0.00314871	0.868042	1	MAST_4hpi_Heat_Killed_RSV-vs-Vehicle_Control
GRCh38_KCNJ5	-0.0031488	-0.0031488	0.883535	1	MAST_4hpi_Heat_Killed_RSV-vs-Vehicle_Control
GRCh38_ZNF423	-0.00314938	-0.00314938	0.838186	1	MAST_4hpi_Heat_Killed_RSV-vs-Vehicle_Control
GRCh38_ACVR1	-0.00315105	-0.00315105	0.923061	1	MAST_4hpi_Heat_Killed_RSV-vs-Vehicle_Control
GRCh38_AJ003147.2	-0.00315207	-0.00315207	0.955108	1	MAST_4hpi_Heat_Killed_RSV-vs-Vehicle_Control
GRCh38_CLSTN1	-0.00315212	-0.00315212	0.289602	1	MAST_4hpi_Heat_Killed_RSV-vs-Vehicle_Control
GRCh38_SERPINB3	-0.00315719	-0.00315719	0.870534	1	MAST_4hpi_Heat_Killed_RSV-vs-Vehicle_Control
GRCh38_NFYA	-0.00315855	-0.00315855	0.61549	1	MAST_4hpi_Heat_Killed_RSV-vs-Vehicle_Control
GRCh38_AC092794.1	-0.00316162	-0.00316162	0.882465	1	MAST_4hpi_Heat_Killed_RSV-vs-Vehicle_Control
GRCh38_ACP5	-0.00316674	-0.00316674	0.752085	1	MAST_4hpi_Heat_Killed_RSV-vs-Vehicle_Control
GRCh38_LINC01849	-0.00316878	-0.00316878	0.758721	1	MAST_4hpi_Heat_Killed_RSV-vs-Vehicle_Control
GRCh38_PER3	-0.00317781	-0.00317781	0.977696	1	MAST_4hpi_Heat_Killed_RSV-vs-Vehicle_Control
GRCh38_F7	-0.00317989	-0.00317989	0.827929	1	MAST_4hpi_Heat_Killed_RSV-vs-Vehicle_Control
GRCh38_AL691447.2	-0.00318859	-0.00318859	0.727349	1	MAST_4hpi_Heat_Killed_RSV-vs-Vehicle_Control
GRCh38_LINC00926	-0.00319065	-0.00319065	0.544059	1	MAST_4hpi_Heat_Killed_RSV-vs-Vehicle_Control
GRCh38_SLC35F6	-0.00319582	-0.00319582	0.757576	1	MAST_4hpi_Heat_Killed_RSV-vs-Vehicle_Control
GRCh38_AP000692.2	-0.00319776	-0.00319776	0.819853	1	MAST_4hpi_Heat_Killed_RSV-vs-Vehicle_Control
GRCh38_TMEM249	-0.00319994	-0.00319994	0.821803	1	MAST_4hpi_Heat_Killed_RSV-vs-Vehicle_Control
GRCh38_AC020907.3	-0.0032003	-0.0032003	0.655011	1	MAST_4hpi_Heat_Killed_RSV-vs-Vehicle_Control
GRCh38_DOT1L	-0.00320301	-0.00320301	0.915872	1	MAST_4hpi_Heat_Killed_RSV-vs-Vehicle_Control
GRCh38_TAT	-0.00320941	-0.00320941	0.830645	1	MAST_4hpi_Heat_Killed_RSV-vs-Vehicle_Control
GRCh38_DM1-AS	-0.00320997	-0.00320997	0.950621	1	MAST_4hpi_Heat_Killed_RSV-vs-Vehicle_Control
GRCh38_COLEC12	-0.00321046	-0.00321046	0.92869	1	MAST_4hpi_Heat_Killed_RSV-vs-Vehicle_Control
GRCh38_ZFP28	-0.00321808	-0.00321808	0.664099	1	MAST_4hpi_Heat_Killed_RSV-vs-Vehicle_Control
GRCh38_AKAP7	-0.00321887	-0.00321887	0.335428	1	MAST_4hpi_Heat_Killed_RSV-vs-Vehicle_Control
GRCh38_AC018797.2	-0.00321891	-0.00321891	0.788381	1	MAST_4hpi_Heat_Killed_RSV-vs-Vehicle_Control
GRCh38_MORF4L2-AS1	-0.00322653	-0.00322653	0.929576	1	MAST_4hpi_Heat_Killed_RSV-vs-Vehicle_Control
GRCh38_DRD1	-0.00322681	-0.00322681	0.754486	1	MAST_4hpi_Heat_Killed_RSV-vs-Vehicle_Control
GRCh38_AC062028.1	-0.0032285	-0.0032285	0.672446	1	MAST_4hpi_Heat_Killed_RSV-vs-Vehicle_Control
GRCh38_FAM149A	-0.00322983	-0.00322983	0.876968	1	MAST_4hpi_Heat_Killed_RSV-vs-Vehicle_Control
GRCh38_AC242988.1	-0.00323094	-0.00323094	0.51109	1	MAST_4hpi_Heat_Killed_RSV-vs-Vehicle_Control
GRCh38_AC007998.2	-0.00323378	-0.00323378	0.938913	1	MAST_4hpi_Heat_Killed_RSV-vs-Vehicle_Control
GRCh38_AC098614.4	-0.00323499	-0.00323499	0.906676	1	MAST_4hpi_Heat_Killed_RSV-vs-Vehicle_Control
GRCh38_IRAK3	-0.00323543	-0.00323543	0.878588	1	MAST_4hpi_Heat_Killed_RSV-vs-Vehicle_Control
GRCh38_CTTNBP2	-0.00324141	-0.00324141	0.867831	1	MAST_4hpi_Heat_Killed_RSV-vs-Vehicle_Control
GRCh38_LINC01550	-0.00324555	-0.00324555	0.916512	1	MAST_4hpi_Heat_Killed_RSV-vs-Vehicle_Control
GRCh38_AL121983.1	-0.00324757	-0.00324757	0.837267	1	MAST_4hpi_Heat_Killed_RSV-vs-Vehicle_Control
GRCh38_RMRP	-0.00324851	-0.00324851	0.506938	1	MAST_4hpi_Heat_Killed_RSV-vs-Vehicle_Control
GRCh38_C2CD4B	-0.00325373	-0.00325373	0.67168	1	MAST_4hpi_Heat_Killed_RSV-vs-Vehicle_Control
GRCh38_ZNF77	-0.00325559	-0.00325559	0.503572	1	MAST_4hpi_Heat_Killed_RSV-vs-Vehicle_Control
GRCh38_NTRK1	-0.00325629	-0.00325629	0.692819	1	MAST_4hpi_Heat_Killed_RSV-vs-Vehicle_Control
GRCh38_PRKAR2A-AS1	-0.00325678	-0.00325678	0.919035	1	MAST_4hpi_Heat_Killed_RSV-vs-Vehicle_Control
GRCh38_MAPK13	-0.00325715	-0.00325715	0.920944	1	MAST_4hpi_Heat_Killed_RSV-vs-Vehicle_Control
GRCh38_SMIM10L2A	-0.00325859	-0.00325859	0.856076	1	MAST_4hpi_Heat_Killed_RSV-vs-Vehicle_Control
GRCh38_AC087190.2	-0.00325951	-0.00325951	0.492213	1	MAST_4hpi_Heat_Killed_RSV-vs-Vehicle_Control
GRCh38_ABCA4	-0.00326079	-0.00326079	0.503562	1	MAST_4hpi_Heat_Killed_RSV-vs-Vehicle_Control
GRCh38_ITM2A	-0.00326082	-0.00326082	0.854389	1	MAST_4hpi_Heat_Killed_RSV-vs-Vehicle_Control
GRCh38_AL391832.2	-0.003263	-0.003263	0.375021	1	MAST_4hpi_Heat_Killed_RSV-vs-Vehicle_Control
GRCh38_AC025580.3	-0.00326424	-0.00326424	0.895014	1	MAST_4hpi_Heat_Killed_RSV-vs-Vehicle_Control
GRCh38_SVOP	-0.00326778	-0.00326778	0.767994	1	MAST_4hpi_Heat_Killed_RSV-vs-Vehicle_Control
GRCh38_ZMAT1	-0.00326813	-0.00326813	0.863853	1	MAST_4hpi_Heat_Killed_RSV-vs-Vehicle_Control
GRCh38_AC010809.3	-0.00326818	-0.00326818	0.671959	1	MAST_4hpi_Heat_Killed_RSV-vs-Vehicle_Control
GRCh38_LINC00957	-0.00327024	-0.00327024	0.148637	1	MAST_4hpi_Heat_Killed_RSV-vs-Vehicle_Control
GRCh38_SLC4A8	-0.0032794	-0.0032794	0.870621	1	MAST_4hpi_Heat_Killed_RSV-vs-Vehicle_Control
GRCh38_AL033504.1	-0.00328017	-0.00328017	0.872298	1	MAST_4hpi_Heat_Killed_RSV-vs-Vehicle_Control
GRCh38_AC005324.3	-0.00328041	-0.00328041	0.89886	1	MAST_4hpi_Heat_Killed_RSV-vs-Vehicle_Control
GRCh38_SLC51A	-0.00328435	-0.00328435	0.779817	1	MAST_4hpi_Heat_Killed_RSV-vs-Vehicle_Control
GRCh38_THOC5	-0.00328576	-0.00328576	0.921954	1	MAST_4hpi_Heat_Killed_RSV-vs-Vehicle_Control
GRCh38_AP001453.1	-0.00328627	-0.00328627	0.86029	1	MAST_4hpi_Heat_Killed_RSV-vs-Vehicle_Control
GRCh38_C9orf40	-0.00328779	-0.00328779	0.956558	1	MAST_4hpi_Heat_Killed_RSV-vs-Vehicle_Control
GRCh38_ZNF79	-0.00328948	-0.00328948	0.725107	1	MAST_4hpi_Heat_Killed_RSV-vs-Vehicle_Control
GRCh38_FAM49A	-0.00329008	-0.00329008	0.772329	1	MAST_4hpi_Heat_Killed_RSV-vs-Vehicle_Control
GRCh38_SPINT1-AS1	-0.00329299	-0.00329299	0.736695	1	MAST_4hpi_Heat_Killed_RSV-vs-Vehicle_Control
GRCh38_NPPC	-0.00329821	-0.00329821	0.721677	1	MAST_4hpi_Heat_Killed_RSV-vs-Vehicle_Control
GRCh38_AC093833.1	-0.00330092	-0.00330092	0.826738	1	MAST_4hpi_Heat_Killed_RSV-vs-Vehicle_Control
GRCh38_MDGA2	-0.00330106	-0.00330106	0.669605	1	MAST_4hpi_Heat_Killed_RSV-vs-Vehicle_Control
GRCh38_AC116667.1	-0.00330183	-0.00330183	0.583485	1	MAST_4hpi_Heat_Killed_RSV-vs-Vehicle_Control
GRCh38_AGAP2	-0.00330646	-0.00330646	0.886689	1	MAST_4hpi_Heat_Killed_RSV-vs-Vehicle_Control
GRCh38_PGBD5	-0.00330651	-0.00330651	0.64238	1	MAST_4hpi_Heat_Killed_RSV-vs-Vehicle_Control
GRCh38_AC132872.2	-0.00330905	-0.00330905	0.9613	1	MAST_4hpi_Heat_Killed_RSV-vs-Vehicle_Control
GRCh38_AC103702.2	-0.00330907	-0.00330907	0.365259	1	MAST_4hpi_Heat_Killed_RSV-vs-Vehicle_Control
GRCh38_RHAG	-0.00331253	-0.00331253	0.798618	1	MAST_4hpi_Heat_Killed_RSV-vs-Vehicle_Control
GRCh38_AC016876.3	-0.00331301	-0.00331301	0.902183	1	MAST_4hpi_Heat_Killed_RSV-vs-Vehicle_Control
GRCh38_AC107884.1	-0.00331331	-0.00331331	0.825023	1	MAST_4hpi_Heat_Killed_RSV-vs-Vehicle_Control
GRCh38_LINC02242	-0.00331389	-0.00331389	0.774521	1	MAST_4hpi_Heat_Killed_RSV-vs-Vehicle_Control
GRCh38_TGDS	-0.00331804	-0.00331804	0.871041	1	MAST_4hpi_Heat_Killed_RSV-vs-Vehicle_Control
GRCh38_DOC2B	-0.00332046	-0.00332046	0.868376	1	MAST_4hpi_Heat_Killed_RSV-vs-Vehicle_Control
GRCh38_LINC01473	-0.00332992	-0.00332992	0.870744	1	MAST_4hpi_Heat_Killed_RSV-vs-Vehicle_Control
GRCh38_PLXNA3	-0.00333028	-0.00333028	0.974943	1	MAST_4hpi_Heat_Killed_RSV-vs-Vehicle_Control
GRCh38_HNF4G	-0.00333196	-0.00333196	0.444017	1	MAST_4hpi_Heat_Killed_RSV-vs-Vehicle_Control
GRCh38_SCIN	-0.00333357	-0.00333357	0.833511	1	MAST_4hpi_Heat_Killed_RSV-vs-Vehicle_Control
GRCh38_FOLR3	-0.00333522	-0.00333522	0.5103	1	MAST_4hpi_Heat_Killed_RSV-vs-Vehicle_Control
GRCh38_KCNIP3	-0.00333924	-0.00333924	0.918873	1	MAST_4hpi_Heat_Killed_RSV-vs-Vehicle_Control
GRCh38_KCNF1	-0.00334155	-0.00334155	0.477037	1	MAST_4hpi_Heat_Killed_RSV-vs-Vehicle_Control
GRCh38_AC072039.2	-0.00335121	-0.00335121	0.769447	1	MAST_4hpi_Heat_Killed_RSV-vs-Vehicle_Control
GRCh38_XPA	-0.00335486	-0.00335486	0.189281	1	MAST_4hpi_Heat_Killed_RSV-vs-Vehicle_Control
GRCh38_TMEM154	-0.00335502	-0.00335502	0.609255	1	MAST_4hpi_Heat_Killed_RSV-vs-Vehicle_Control
GRCh38_HLTF	-0.00335527	-0.00335527	0.406241	1	MAST_4hpi_Heat_Killed_RSV-vs-Vehicle_Control
GRCh38_AL121929.2	-0.00336094	-0.00336094	0.514371	1	MAST_4hpi_Heat_Killed_RSV-vs-Vehicle_Control
GRCh38_AC120114.3	-0.00336098	-0.00336098	0.834314	1	MAST_4hpi_Heat_Killed_RSV-vs-Vehicle_Control
GRCh38_AC133528.1	-0.00336215	-0.00336215	0.673435	1	MAST_4hpi_Heat_Killed_RSV-vs-Vehicle_Control
GRCh38_LINC02081	-0.00336222	-0.00336222	0.795015	1	MAST_4hpi_Heat_Killed_RSV-vs-Vehicle_Control
GRCh38_CD300C	-0.00336368	-0.00336368	0.77057	1	MAST_4hpi_Heat_Killed_RSV-vs-Vehicle_Control
GRCh38_THBD	-0.00336642	-0.00336642	0.998423	1	MAST_4hpi_Heat_Killed_RSV-vs-Vehicle_Control
GRCh38_BMP8B	-0.00337055	-0.00337055	0.485004	1	MAST_4hpi_Heat_Killed_RSV-vs-Vehicle_Control
GRCh38_AC129510.2	-0.00337268	-0.00337268	0.835216	1	MAST_4hpi_Heat_Killed_RSV-vs-Vehicle_Control
GRCh38_N4BP3	-0.00337327	-0.00337327	0.837316	1	MAST_4hpi_Heat_Killed_RSV-vs-Vehicle_Control
GRCh38_AC007319.1	-0.00337734	-0.00337734	0.7705	1	MAST_4hpi_Heat_Killed_RSV-vs-Vehicle_Control
GRCh38_LSAMP	-0.00338152	-0.00338152	0.809748	1	MAST_4hpi_Heat_Killed_RSV-vs-Vehicle_Control
GRCh38_VAMP5	-0.00338377	-0.00338377	0.920651	1	MAST_4hpi_Heat_Killed_RSV-vs-Vehicle_Control
GRCh38_AL022341.1	-0.00338683	-0.00338683	0.884736	1	MAST_4hpi_Heat_Killed_RSV-vs-Vehicle_Control
GRCh38_SERPINA1	-0.00339266	-0.00339266	0.746152	1	MAST_4hpi_Heat_Killed_RSV-vs-Vehicle_Control
GRCh38_SERTAD2	-0.00339658	-0.00339658	0.834696	1	MAST_4hpi_Heat_Killed_RSV-vs-Vehicle_Control
GRCh38_VPS13D	-0.00340494	-0.00340494	0.519865	1	MAST_4hpi_Heat_Killed_RSV-vs-Vehicle_Control
GRCh38_AC116348.1	-0.00341244	-0.00341244	0.503393	1	MAST_4hpi_Heat_Killed_RSV-vs-Vehicle_Control
GRCh38_AL391069.3	-0.00341406	-0.00341406	0.990778	1	MAST_4hpi_Heat_Killed_RSV-vs-Vehicle_Control
GRCh38_FAM224B	-0.00341524	-0.00341524	0.912217	1	MAST_4hpi_Heat_Killed_RSV-vs-Vehicle_Control
GRCh38_AC008438.1	-0.00341814	-0.00341814	0.895998	1	MAST_4hpi_Heat_Killed_RSV-vs-Vehicle_Control
GRCh38_AC016866.1	-0.00342381	-0.00342381	0.669531	1	MAST_4hpi_Heat_Killed_RSV-vs-Vehicle_Control
GRCh38_NCF1	-0.00342723	-0.00342723	0.824548	1	MAST_4hpi_Heat_Killed_RSV-vs-Vehicle_Control
GRCh38_SMIM11A	-0.00342797	-0.00342797	0.866445	1	MAST_4hpi_Heat_Killed_RSV-vs-Vehicle_Control
GRCh38_LINC00992	-0.00342935	-0.00342935	0.533125	1	MAST_4hpi_Heat_Killed_RSV-vs-Vehicle_Control
GRCh38_DNAH11	-0.0034348	-0.0034348	0.509769	1	MAST_4hpi_Heat_Killed_RSV-vs-Vehicle_Control
GRCh38_KLHL6-AS1	-0.00343785	-0.00343785	0.934989	1	MAST_4hpi_Heat_Killed_RSV-vs-Vehicle_Control
GRCh38_AP001412.1	-0.00344027	-0.00344027	0.89098	1	MAST_4hpi_Heat_Killed_RSV-vs-Vehicle_Control
GRCh38_SLITRK6	-0.00344218	-0.00344218	0.818221	1	MAST_4hpi_Heat_Killed_RSV-vs-Vehicle_Control
GRCh38_UBN2	-0.00344339	-0.00344339	0.944607	1	MAST_4hpi_Heat_Killed_RSV-vs-Vehicle_Control
GRCh38_IGIP	-0.00344762	-0.00344762	0.9515	1	MAST_4hpi_Heat_Killed_RSV-vs-Vehicle_Control
GRCh38_ELAVL2	-0.00345074	-0.00345074	0.737236	1	MAST_4hpi_Heat_Killed_RSV-vs-Vehicle_Control
GRCh38_AC084782.1	-0.00345222	-0.00345222	0.905989	1	MAST_4hpi_Heat_Killed_RSV-vs-Vehicle_Control
GRCh38_FBN2	-0.00345306	-0.00345306	0.269221	1	MAST_4hpi_Heat_Killed_RSV-vs-Vehicle_Control
GRCh38_AL360012.1	-0.00345451	-0.00345451	0.669324	1	MAST_4hpi_Heat_Killed_RSV-vs-Vehicle_Control
GRCh38_BX255923.1	-0.00345451	-0.00345451	0.826193	1	MAST_4hpi_Heat_Killed_RSV-vs-Vehicle_Control
GRCh38_AL162411.1	-0.00345475	-0.00345475	0.507946	1	MAST_4hpi_Heat_Killed_RSV-vs-Vehicle_Control
GRCh38_DLL1	-0.00345495	-0.00345495	0.830112	1	MAST_4hpi_Heat_Killed_RSV-vs-Vehicle_Control
GRCh38_AC078881.1	-0.00346124	-0.00346124	0.665179	1	MAST_4hpi_Heat_Killed_RSV-vs-Vehicle_Control
GRCh38_AC104653.1	-0.00346132	-0.00346132	0.93168	1	MAST_4hpi_Heat_Killed_RSV-vs-Vehicle_Control
GRCh38_ATP6V1C2	-0.00346419	-0.00346419	0.919104	1	MAST_4hpi_Heat_Killed_RSV-vs-Vehicle_Control
GRCh38_FGF17	-0.00346643	-0.00346643	0.501154	1	MAST_4hpi_Heat_Killed_RSV-vs-Vehicle_Control
GRCh38_PDCD6	-0.00347019	-0.00347019	0.932199	1	MAST_4hpi_Heat_Killed_RSV-vs-Vehicle_Control
GRCh38_AL022323.1	-0.00347107	-0.00347107	0.768729	1	MAST_4hpi_Heat_Killed_RSV-vs-Vehicle_Control
GRCh38_C12orf75	-0.00347452	-0.00347452	0.931939	1	MAST_4hpi_Heat_Killed_RSV-vs-Vehicle_Control
GRCh38_AC007879.3	-0.00347585	-0.00347585	0.866191	1	MAST_4hpi_Heat_Killed_RSV-vs-Vehicle_Control
GRCh38_NDUFAB1	-0.00347675	-0.00347675	0.874754	1	MAST_4hpi_Heat_Killed_RSV-vs-Vehicle_Control
GRCh38_AC002074.1	-0.00347691	-0.00347691	0.833135	1	MAST_4hpi_Heat_Killed_RSV-vs-Vehicle_Control
GRCh38_AZU1	-0.00348096	-0.00348096	0.830764	1	MAST_4hpi_Heat_Killed_RSV-vs-Vehicle_Control
GRCh38_SPRY3	-0.00348105	-0.00348105	0.760494	1	MAST_4hpi_Heat_Killed_RSV-vs-Vehicle_Control
GRCh38_CADM2	-0.00348146	-0.00348146	0.568662	1	MAST_4hpi_Heat_Killed_RSV-vs-Vehicle_Control
GRCh38_KRT78	-0.00348523	-0.00348523	0.494143	1	MAST_4hpi_Heat_Killed_RSV-vs-Vehicle_Control
GRCh38_Z97989.1	-0.0034914	-0.0034914	0.501976	1	MAST_4hpi_Heat_Killed_RSV-vs-Vehicle_Control
GRCh38_BIRC7	-0.0034937	-0.0034937	0.962759	1	MAST_4hpi_Heat_Killed_RSV-vs-Vehicle_Control
GRCh38_NME1-NME2	-0.00349964	-0.00349964	0.668038	1	MAST_4hpi_Heat_Killed_RSV-vs-Vehicle_Control
GRCh38_AC016027.1	-0.00350203	-0.00350203	0.864389	1	MAST_4hpi_Heat_Killed_RSV-vs-Vehicle_Control
GRCh38_FHDC1	-0.00350203	-0.00350203	0.768433	1	MAST_4hpi_Heat_Killed_RSV-vs-Vehicle_Control
GRCh38_TTPA	-0.00350443	-0.00350443	0.981112	1	MAST_4hpi_Heat_Killed_RSV-vs-Vehicle_Control
GRCh38_SLC25A41	-0.00350547	-0.00350547	0.762129	1	MAST_4hpi_Heat_Killed_RSV-vs-Vehicle_Control
GRCh38_PIK3CA	-0.00350876	-0.00350876	0.990558	1	MAST_4hpi_Heat_Killed_RSV-vs-Vehicle_Control
GRCh38_GCAT	-0.00351011	-0.00351011	0.914334	1	MAST_4hpi_Heat_Killed_RSV-vs-Vehicle_Control
GRCh38_AC090948.2	-0.00351088	-0.00351088	0.511979	1	MAST_4hpi_Heat_Killed_RSV-vs-Vehicle_Control
GRCh38_AL136301.1	-0.00351212	-0.00351212	0.509372	1	MAST_4hpi_Heat_Killed_RSV-vs-Vehicle_Control
GRCh38_CENPQ	-0.00351379	-0.00351379	0.0229637	0.890136	MAST_4hpi_Heat_Killed_RSV-vs-Vehicle_Control
GRCh38_MRPL37	-0.00351713	-0.00351713	0.965198	1	MAST_4hpi_Heat_Killed_RSV-vs-Vehicle_Control
GRCh38_AC012065.3	-0.00352162	-0.00352162	0.769301	1	MAST_4hpi_Heat_Killed_RSV-vs-Vehicle_Control
GRCh38_THAP10	-0.00352343	-0.00352343	0.83504	1	MAST_4hpi_Heat_Killed_RSV-vs-Vehicle_Control
GRCh38_AL591895.1	-0.00352583	-0.00352583	0.913536	1	MAST_4hpi_Heat_Killed_RSV-vs-Vehicle_Control
GRCh38_CBX7	-0.00352761	-0.00352761	0.977387	1	MAST_4hpi_Heat_Killed_RSV-vs-Vehicle_Control
GRCh38_AC239803.3	-0.00353005	-0.00353005	0.897952	1	MAST_4hpi_Heat_Killed_RSV-vs-Vehicle_Control
GRCh38_GSTA2	-0.00353025	-0.00353025	0.51461	1	MAST_4hpi_Heat_Killed_RSV-vs-Vehicle_Control
GRCh38_SLC9B1	-0.00353617	-0.00353617	0.929056	1	MAST_4hpi_Heat_Killed_RSV-vs-Vehicle_Control
GRCh38_AP005205.2	-0.00353892	-0.00353892	0.656571	1	MAST_4hpi_Heat_Killed_RSV-vs-Vehicle_Control
GRCh38_MAPKAPK5	-0.0035394	-0.0035394	0.00932955	0.852072	MAST_4hpi_Heat_Killed_RSV-vs-Vehicle_Control
GRCh38_TMSB15B-AS1	-0.00354019	-0.00354019	0.870601	1	MAST_4hpi_Heat_Killed_RSV-vs-Vehicle_Control
GRCh38_C22orf23	-0.00354389	-0.00354389	0.738031	1	MAST_4hpi_Heat_Killed_RSV-vs-Vehicle_Control
GRCh38_AC003991.1	-0.00354391	-0.00354391	0.509463	1	MAST_4hpi_Heat_Killed_RSV-vs-Vehicle_Control
GRCh38_C1orf167	-0.00354798	-0.00354798	0.671021	1	MAST_4hpi_Heat_Killed_RSV-vs-Vehicle_Control
GRCh38_SERPINI1	-0.00355006	-0.00355006	0.793797	1	MAST_4hpi_Heat_Killed_RSV-vs-Vehicle_Control
GRCh38_LRFN1	-0.00355076	-0.00355076	0.996368	1	MAST_4hpi_Heat_Killed_RSV-vs-Vehicle_Control
GRCh38_AC004223.4	-0.00355297	-0.00355297	0.833494	1	MAST_4hpi_Heat_Killed_RSV-vs-Vehicle_Control
GRCh38_TMCC3	-0.00355681	-0.00355681	0.832924	1	MAST_4hpi_Heat_Killed_RSV-vs-Vehicle_Control
GRCh38_AC102941.1	-0.00355695	-0.00355695	0.51221	1	MAST_4hpi_Heat_Killed_RSV-vs-Vehicle_Control
GRCh38_PPP1R1C	-0.00357099	-0.00357099	0.696123	1	MAST_4hpi_Heat_Killed_RSV-vs-Vehicle_Control
GRCh38_OVGP1	-0.00357272	-0.00357272	0.894054	1	MAST_4hpi_Heat_Killed_RSV-vs-Vehicle_Control
GRCh38_TERB1	-0.00357785	-0.00357785	0.749064	1	MAST_4hpi_Heat_Killed_RSV-vs-Vehicle_Control
GRCh38_DELE1	-0.00358345	-0.00358345	0.838405	1	MAST_4hpi_Heat_Killed_RSV-vs-Vehicle_Control
GRCh38_UPK3BL1	-0.00358385	-0.00358385	0.808741	1	MAST_4hpi_Heat_Killed_RSV-vs-Vehicle_Control
GRCh38_MIP	-0.00358588	-0.00358588	0.829246	1	MAST_4hpi_Heat_Killed_RSV-vs-Vehicle_Control
GRCh38_CCDC78	-0.00358637	-0.00358637	0.460654	1	MAST_4hpi_Heat_Killed_RSV-vs-Vehicle_Control
GRCh38_HIST1H3F	-0.00358958	-0.00358958	0.829053	1	MAST_4hpi_Heat_Killed_RSV-vs-Vehicle_Control
GRCh38_AC006064.1	-0.0035901	-0.0035901	0.673723	1	MAST_4hpi_Heat_Killed_RSV-vs-Vehicle_Control
GRCh38_HIST1H2AL	-0.00359042	-0.00359042	0.824841	1	MAST_4hpi_Heat_Killed_RSV-vs-Vehicle_Control
GRCh38_LRRC36	-0.00359404	-0.00359404	0.864525	1	MAST_4hpi_Heat_Killed_RSV-vs-Vehicle_Control
GRCh38_SLC27A3	-0.00359573	-0.00359573	0.944944	1	MAST_4hpi_Heat_Killed_RSV-vs-Vehicle_Control
GRCh38_RAB4A	-0.00359614	-0.00359614	0.693964	1	MAST_4hpi_Heat_Killed_RSV-vs-Vehicle_Control
GRCh38_AC093426.1	-0.00359787	-0.00359787	0.530972	1	MAST_4hpi_Heat_Killed_RSV-vs-Vehicle_Control
GRCh38_PRCD	-0.00359921	-0.00359921	0.670868	1	MAST_4hpi_Heat_Killed_RSV-vs-Vehicle_Control
GRCh38_AC110609.1	-0.00359983	-0.00359983	0.808587	1	MAST_4hpi_Heat_Killed_RSV-vs-Vehicle_Control
GRCh38_AL512625.3	-0.00360138	-0.00360138	0.816311	1	MAST_4hpi_Heat_Killed_RSV-vs-Vehicle_Control
GRCh38_EPHA5	-0.0036021	-0.0036021	0.845188	1	MAST_4hpi_Heat_Killed_RSV-vs-Vehicle_Control
GRCh38_AKR1C4	-0.00360766	-0.00360766	0.754575	1	MAST_4hpi_Heat_Killed_RSV-vs-Vehicle_Control
GRCh38_AL035563.1	-0.0036173	-0.0036173	0.860373	1	MAST_4hpi_Heat_Killed_RSV-vs-Vehicle_Control
GRCh38_LAMA2	-0.00361755	-0.00361755	0.893855	1	MAST_4hpi_Heat_Killed_RSV-vs-Vehicle_Control
GRCh38_CCL7	-0.00362239	-0.00362239	0.768724	1	MAST_4hpi_Heat_Killed_RSV-vs-Vehicle_Control
GRCh38_IL11RA	-0.00362504	-0.00362504	0.886239	1	MAST_4hpi_Heat_Killed_RSV-vs-Vehicle_Control
GRCh38_AC110015.1	-0.00362522	-0.00362522	0.508361	1	MAST_4hpi_Heat_Killed_RSV-vs-Vehicle_Control
GRCh38_ATG9B	-0.00362893	-0.00362893	0.756049	1	MAST_4hpi_Heat_Killed_RSV-vs-Vehicle_Control
GRCh38_ZNF687	-0.00363159	-0.00363159	0.92029	1	MAST_4hpi_Heat_Killed_RSV-vs-Vehicle_Control
GRCh38_AC016738.1	-0.00363202	-0.00363202	0.508128	1	MAST_4hpi_Heat_Killed_RSV-vs-Vehicle_Control
GRCh38_FMNL3	-0.00363283	-0.00363283	0.804072	1	MAST_4hpi_Heat_Killed_RSV-vs-Vehicle_Control
GRCh38_ATP6V0E1	-0.0036365	-0.0036365	0.97641	1	MAST_4hpi_Heat_Killed_RSV-vs-Vehicle_Control
GRCh38_MAP3K14-AS1	-0.00363952	-0.00363952	0.875629	1	MAST_4hpi_Heat_Killed_RSV-vs-Vehicle_Control
GRCh38_KCNK4	-0.00364318	-0.00364318	0.766667	1	MAST_4hpi_Heat_Killed_RSV-vs-Vehicle_Control
GRCh38_AL157904.1	-0.00364437	-0.00364437	0.800449	1	MAST_4hpi_Heat_Killed_RSV-vs-Vehicle_Control
GRCh38_PKD2L2	-0.00364548	-0.00364548	0.814111	1	MAST_4hpi_Heat_Killed_RSV-vs-Vehicle_Control
GRCh38_AC013468.1	-0.00364631	-0.00364631	0.894006	1	MAST_4hpi_Heat_Killed_RSV-vs-Vehicle_Control
GRCh38_FAM72C	-0.00364946	-0.00364946	0.355734	1	MAST_4hpi_Heat_Killed_RSV-vs-Vehicle_Control
GRCh38_TRO	-0.00364966	-0.00364966	0.73923	1	MAST_4hpi_Heat_Killed_RSV-vs-Vehicle_Control
GRCh38_LINC01602	-0.00365539	-0.00365539	0.827189	1	MAST_4hpi_Heat_Killed_RSV-vs-Vehicle_Control
GRCh38_ABCA10	-0.00366001	-0.00366001	0.832657	1	MAST_4hpi_Heat_Killed_RSV-vs-Vehicle_Control
GRCh38_SPDL1	-0.00366117	-0.00366117	0.0798171	0.985971	MAST_4hpi_Heat_Killed_RSV-vs-Vehicle_Control
GRCh38_CD36	-0.00366187	-0.00366187	0.505012	1	MAST_4hpi_Heat_Killed_RSV-vs-Vehicle_Control
GRCh38_ELMO1	-0.00366749	-0.00366749	0.92721	1	MAST_4hpi_Heat_Killed_RSV-vs-Vehicle_Control
GRCh38_MKL2	-0.00367537	-0.00367537	0.968611	1	MAST_4hpi_Heat_Killed_RSV-vs-Vehicle_Control
GRCh38_AL627171.2	-0.00367676	-0.00367676	0.752686	1	MAST_4hpi_Heat_Killed_RSV-vs-Vehicle_Control
GRCh38_NOXO1	-0.00367758	-0.00367758	0.804165	1	MAST_4hpi_Heat_Killed_RSV-vs-Vehicle_Control
GRCh38_FAM189A1	-0.00367857	-0.00367857	0.650536	1	MAST_4hpi_Heat_Killed_RSV-vs-Vehicle_Control
GRCh38_ISM1	-0.00368439	-0.00368439	0.768917	1	MAST_4hpi_Heat_Killed_RSV-vs-Vehicle_Control
GRCh38_ZSCAN5B	-0.00368977	-0.00368977	0.500022	1	MAST_4hpi_Heat_Killed_RSV-vs-Vehicle_Control
GRCh38_SLCO3A1	-0.00369274	-0.00369274	0.0119822	0.852072	MAST_4hpi_Heat_Killed_RSV-vs-Vehicle_Control
GRCh38_AL031283.1	-0.00369403	-0.00369403	0.654259	1	MAST_4hpi_Heat_Killed_RSV-vs-Vehicle_Control
GRCh38_AL031847.1	-0.00369747	-0.00369747	0.698054	1	MAST_4hpi_Heat_Killed_RSV-vs-Vehicle_Control
GRCh38_TGFB3	-0.00369791	-0.00369791	0.895193	1	MAST_4hpi_Heat_Killed_RSV-vs-Vehicle_Control
GRCh38_LINC01693	-0.00369798	-0.00369798	0.661474	1	MAST_4hpi_Heat_Killed_RSV-vs-Vehicle_Control
GRCh38_MOXD1	-0.00370331	-0.00370331	0.296898	1	MAST_4hpi_Heat_Killed_RSV-vs-Vehicle_Control
GRCh38_NOS2	-0.00370599	-0.00370599	0.667645	1	MAST_4hpi_Heat_Killed_RSV-vs-Vehicle_Control
GRCh38_LMTK3	-0.00371223	-0.00371223	0.571265	1	MAST_4hpi_Heat_Killed_RSV-vs-Vehicle_Control
GRCh38_NHLH1	-0.00371259	-0.00371259	0.624119	1	MAST_4hpi_Heat_Killed_RSV-vs-Vehicle_Control
GRCh38_PRKCB	-0.0037142	-0.0037142	0.910669	1	MAST_4hpi_Heat_Killed_RSV-vs-Vehicle_Control
GRCh38_ITGAE	-0.00371452	-0.00371452	0.908418	1	MAST_4hpi_Heat_Killed_RSV-vs-Vehicle_Control
GRCh38_CDH16	-0.00371641	-0.00371641	0.670138	1	MAST_4hpi_Heat_Killed_RSV-vs-Vehicle_Control
GRCh38_AL391262.1	-0.00371995	-0.00371995	0.508796	1	MAST_4hpi_Heat_Killed_RSV-vs-Vehicle_Control
GRCh38_UBAC2-AS1	-0.00372779	-0.00372779	0.995668	1	MAST_4hpi_Heat_Killed_RSV-vs-Vehicle_Control
GRCh38_SLC39A10	-0.00373037	-0.00373037	0.906571	1	MAST_4hpi_Heat_Killed_RSV-vs-Vehicle_Control
GRCh38_TCHH	-0.00373393	-0.00373393	0.585396	1	MAST_4hpi_Heat_Killed_RSV-vs-Vehicle_Control
GRCh38_AP001160.1	-0.00373806	-0.00373806	0.828962	1	MAST_4hpi_Heat_Killed_RSV-vs-Vehicle_Control
GRCh38_C1orf232	-0.00373862	-0.00373862	0.513179	1	MAST_4hpi_Heat_Killed_RSV-vs-Vehicle_Control
GRCh38_LRRC1	-0.00373876	-0.00373876	0.808809	1	MAST_4hpi_Heat_Killed_RSV-vs-Vehicle_Control
GRCh38_NCF2	-0.00373978	-0.00373978	0.769068	1	MAST_4hpi_Heat_Killed_RSV-vs-Vehicle_Control
GRCh38_SLC19A2	-0.00374032	-0.00374032	0.713229	1	MAST_4hpi_Heat_Killed_RSV-vs-Vehicle_Control
GRCh38_ZNF556	-0.00374212	-0.00374212	0.70124	1	MAST_4hpi_Heat_Killed_RSV-vs-Vehicle_Control
GRCh38_PLA2G1B	-0.00374401	-0.00374401	0.846999	1	MAST_4hpi_Heat_Killed_RSV-vs-Vehicle_Control
GRCh38_AL390729.1	-0.00374414	-0.00374414	0.94299	1	MAST_4hpi_Heat_Killed_RSV-vs-Vehicle_Control
GRCh38_AL139390.1	-0.00374734	-0.00374734	0.527309	1	MAST_4hpi_Heat_Killed_RSV-vs-Vehicle_Control
GRCh38_AC090791.1	-0.00375111	-0.00375111	0.505091	1	MAST_4hpi_Heat_Killed_RSV-vs-Vehicle_Control
GRCh38_GRIN2D	-0.00375118	-0.00375118	0.984244	1	MAST_4hpi_Heat_Killed_RSV-vs-Vehicle_Control
GRCh38_SCP2	-0.0037603	-0.0037603	0.841366	1	MAST_4hpi_Heat_Killed_RSV-vs-Vehicle_Control
GRCh38_HIST2H3D	-0.00376391	-0.00376391	0.750237	1	MAST_4hpi_Heat_Killed_RSV-vs-Vehicle_Control
GRCh38_AC008622.2	-0.00376465	-0.00376465	0.781007	1	MAST_4hpi_Heat_Killed_RSV-vs-Vehicle_Control
GRCh38_AL118511.1	-0.0037669	-0.0037669	0.89248	1	MAST_4hpi_Heat_Killed_RSV-vs-Vehicle_Control
GRCh38_TNFRSF1B	-0.0037671	-0.0037671	0.506345	1	MAST_4hpi_Heat_Killed_RSV-vs-Vehicle_Control
GRCh38_FAM71F1	-0.0037682	-0.0037682	0.458766	1	MAST_4hpi_Heat_Killed_RSV-vs-Vehicle_Control
GRCh38_ZNF628	-0.00377133	-0.00377133	0.994533	1	MAST_4hpi_Heat_Killed_RSV-vs-Vehicle_Control
GRCh38_LINC00682	-0.00377642	-0.00377642	0.888098	1	MAST_4hpi_Heat_Killed_RSV-vs-Vehicle_Control
GRCh38_AC211486.5	-0.00377742	-0.00377742	0.717112	1	MAST_4hpi_Heat_Killed_RSV-vs-Vehicle_Control
GRCh38_LINC01001	-0.0037783	-0.0037783	0.925164	1	MAST_4hpi_Heat_Killed_RSV-vs-Vehicle_Control
GRCh38_SRRM3	-0.00377955	-0.00377955	0.462863	1	MAST_4hpi_Heat_Killed_RSV-vs-Vehicle_Control
GRCh38_NEUROD2	-0.00378569	-0.00378569	0.767666	1	MAST_4hpi_Heat_Killed_RSV-vs-Vehicle_Control
GRCh38_AC104506.1	-0.00378651	-0.00378651	0.764767	1	MAST_4hpi_Heat_Killed_RSV-vs-Vehicle_Control
GRCh38_AC103739.1	-0.00378891	-0.00378891	0.503925	1	MAST_4hpi_Heat_Killed_RSV-vs-Vehicle_Control
GRCh38_RP1	-0.00378937	-0.00378937	0.495137	1	MAST_4hpi_Heat_Killed_RSV-vs-Vehicle_Control
GRCh38_AP005899.1	-0.00379122	-0.00379122	0.658077	1	MAST_4hpi_Heat_Killed_RSV-vs-Vehicle_Control
GRCh38_FAM9C	-0.00379178	-0.00379178	0.65246	1	MAST_4hpi_Heat_Killed_RSV-vs-Vehicle_Control
GRCh38_AC124312.1	-0.00379236	-0.00379236	0.961986	1	MAST_4hpi_Heat_Killed_RSV-vs-Vehicle_Control
GRCh38_AC008966.2	-0.00379861	-0.00379861	0.667956	1	MAST_4hpi_Heat_Killed_RSV-vs-Vehicle_Control
GRCh38_RPS2	-0.00380109	-0.00380109	0.898283	1	MAST_4hpi_Heat_Killed_RSV-vs-Vehicle_Control
GRCh38_AP2B1	-0.00380427	-0.00380427	0.878464	1	MAST_4hpi_Heat_Killed_RSV-vs-Vehicle_Control
GRCh38_ADA2	-0.00380617	-0.00380617	0.512052	1	MAST_4hpi_Heat_Killed_RSV-vs-Vehicle_Control
GRCh38_GRIK5	-0.0038133	-0.0038133	0.755268	1	MAST_4hpi_Heat_Killed_RSV-vs-Vehicle_Control
GRCh38_AC090877.2	-0.00381388	-0.00381388	0.919046	1	MAST_4hpi_Heat_Killed_RSV-vs-Vehicle_Control
GRCh38_FAM96B	-0.00381393	-0.00381393	0.536603	1	MAST_4hpi_Heat_Killed_RSV-vs-Vehicle_Control
GRCh38_POU4F3	-0.00382066	-0.00382066	0.511587	1	MAST_4hpi_Heat_Killed_RSV-vs-Vehicle_Control
GRCh38_AC069360.1	-0.00382161	-0.00382161	0.503787	1	MAST_4hpi_Heat_Killed_RSV-vs-Vehicle_Control
GRCh38_DENND5B-AS1	-0.00382592	-0.00382592	0.499718	1	MAST_4hpi_Heat_Killed_RSV-vs-Vehicle_Control
GRCh38_AL139424.1	-0.00382877	-0.00382877	0.854051	1	MAST_4hpi_Heat_Killed_RSV-vs-Vehicle_Control
GRCh38_H3F3C	-0.00383157	-0.00383157	0.504484	1	MAST_4hpi_Heat_Killed_RSV-vs-Vehicle_Control
GRCh38_PNMA3	-0.00383547	-0.00383547	0.666632	1	MAST_4hpi_Heat_Killed_RSV-vs-Vehicle_Control
GRCh38_AC008543.1	-0.00384756	-0.00384756	0.863151	1	MAST_4hpi_Heat_Killed_RSV-vs-Vehicle_Control
GRCh38_DVL2	-0.00384854	-0.00384854	0.834714	1	MAST_4hpi_Heat_Killed_RSV-vs-Vehicle_Control
GRCh38_FAM13A	-0.00385139	-0.00385139	0.640347	1	MAST_4hpi_Heat_Killed_RSV-vs-Vehicle_Control
GRCh38_WBP2NL	-0.00385206	-0.00385206	0.926814	1	MAST_4hpi_Heat_Killed_RSV-vs-Vehicle_Control
GRCh38_NTN1	-0.00385552	-0.00385552	0.657143	1	MAST_4hpi_Heat_Killed_RSV-vs-Vehicle_Control
GRCh38_RHOQ	-0.0038572	-0.0038572	0.951467	1	MAST_4hpi_Heat_Killed_RSV-vs-Vehicle_Control
GRCh38_FBL	-0.00385738	-0.00385738	0.940135	1	MAST_4hpi_Heat_Killed_RSV-vs-Vehicle_Control
GRCh38_SHF	-0.00385825	-0.00385825	0.92166	1	MAST_4hpi_Heat_Killed_RSV-vs-Vehicle_Control
GRCh38_AC106782.1	-0.0038636	-0.0038636	0.848422	1	MAST_4hpi_Heat_Killed_RSV-vs-Vehicle_Control
GRCh38_AC005324.1	-0.00386802	-0.00386802	0.666437	1	MAST_4hpi_Heat_Killed_RSV-vs-Vehicle_Control
GRCh38_COX8C	-0.003869	-0.003869	0.506011	1	MAST_4hpi_Heat_Killed_RSV-vs-Vehicle_Control
GRCh38_FSIP2	-0.00387227	-0.00387227	0.860212	1	MAST_4hpi_Heat_Killed_RSV-vs-Vehicle_Control
GRCh38_AC007938.2	-0.0038799	-0.0038799	0.823951	1	MAST_4hpi_Heat_Killed_RSV-vs-Vehicle_Control
GRCh38_AC119396.2	-0.0038826	-0.0038826	0.510531	1	MAST_4hpi_Heat_Killed_RSV-vs-Vehicle_Control
GRCh38_MAATS1	-0.00388463	-0.00388463	0.863012	1	MAST_4hpi_Heat_Killed_RSV-vs-Vehicle_Control
GRCh38_NPY1R	-0.0038862	-0.0038862	0.505829	1	MAST_4hpi_Heat_Killed_RSV-vs-Vehicle_Control
GRCh38_AC084757.2	-0.00389251	-0.00389251	0.75355	1	MAST_4hpi_Heat_Killed_RSV-vs-Vehicle_Control
GRCh38_AC104984.4	-0.00389277	-0.00389277	0.65977	1	MAST_4hpi_Heat_Killed_RSV-vs-Vehicle_Control
GRCh38_AC135178.5	-0.00389426	-0.00389426	0.846541	1	MAST_4hpi_Heat_Killed_RSV-vs-Vehicle_Control
GRCh38_AL158196.1	-0.00389492	-0.00389492	0.664291	1	MAST_4hpi_Heat_Killed_RSV-vs-Vehicle_Control
GRCh38_ZCCHC12	-0.00389525	-0.00389525	0.505166	1	MAST_4hpi_Heat_Killed_RSV-vs-Vehicle_Control
GRCh38_AL049543.1	-0.00389664	-0.00389664	0.705562	1	MAST_4hpi_Heat_Killed_RSV-vs-Vehicle_Control
GRCh38_AC023509.3	-0.00390412	-0.00390412	0.85522	1	MAST_4hpi_Heat_Killed_RSV-vs-Vehicle_Control
GRCh38_CPTP	-0.00390574	-0.00390574	0.526486	1	MAST_4hpi_Heat_Killed_RSV-vs-Vehicle_Control
GRCh38_PARAL1	-0.00390829	-0.00390829	0.697049	1	MAST_4hpi_Heat_Killed_RSV-vs-Vehicle_Control
GRCh38_PCDH7	-0.00390839	-0.00390839	0.666459	1	MAST_4hpi_Heat_Killed_RSV-vs-Vehicle_Control
GRCh38_ZBTB2	-0.00391098	-0.00391098	0.843275	1	MAST_4hpi_Heat_Killed_RSV-vs-Vehicle_Control
GRCh38_RGN	-0.00391137	-0.00391137	0.715381	1	MAST_4hpi_Heat_Killed_RSV-vs-Vehicle_Control
GRCh38_C11orf44	-0.00391145	-0.00391145	0.824317	1	MAST_4hpi_Heat_Killed_RSV-vs-Vehicle_Control
GRCh38_TERC	-0.00391664	-0.00391664	0.504267	1	MAST_4hpi_Heat_Killed_RSV-vs-Vehicle_Control
GRCh38_RGS7	-0.00392471	-0.00392471	0.501373	1	MAST_4hpi_Heat_Killed_RSV-vs-Vehicle_Control
GRCh38_GPAA1	-0.00392785	-0.00392785	0.844633	1	MAST_4hpi_Heat_Killed_RSV-vs-Vehicle_Control
GRCh38_HIST1H2BI	-0.00392964	-0.00392964	0.666016	1	MAST_4hpi_Heat_Killed_RSV-vs-Vehicle_Control
GRCh38_AC016575.1	-0.00393039	-0.00393039	0.763684	1	MAST_4hpi_Heat_Killed_RSV-vs-Vehicle_Control
GRCh38_AGBL3	-0.00393182	-0.00393182	0.992014	1	MAST_4hpi_Heat_Killed_RSV-vs-Vehicle_Control
GRCh38_LINGO1	-0.00393438	-0.00393438	0.983698	1	MAST_4hpi_Heat_Killed_RSV-vs-Vehicle_Control
GRCh38_OCA2	-0.0039361	-0.0039361	0.846808	1	MAST_4hpi_Heat_Killed_RSV-vs-Vehicle_Control
GRCh38_AC103810.5	-0.0039392	-0.0039392	0.506513	1	MAST_4hpi_Heat_Killed_RSV-vs-Vehicle_Control
GRCh38_YOD1	-0.00393938	-0.00393938	0.688469	1	MAST_4hpi_Heat_Killed_RSV-vs-Vehicle_Control
GRCh38_SLC22A23	-0.00394034	-0.00394034	0.520683	1	MAST_4hpi_Heat_Killed_RSV-vs-Vehicle_Control
GRCh38_RSPH10B	-0.00394046	-0.00394046	0.504591	1	MAST_4hpi_Heat_Killed_RSV-vs-Vehicle_Control
GRCh38_CARMIL2	-0.00394091	-0.00394091	0.81141	1	MAST_4hpi_Heat_Killed_RSV-vs-Vehicle_Control
GRCh38_AC084018.2	-0.00394185	-0.00394185	0.937301	1	MAST_4hpi_Heat_Killed_RSV-vs-Vehicle_Control
GRCh38_CC2D1A	-0.00394194	-0.00394194	0.779974	1	MAST_4hpi_Heat_Killed_RSV-vs-Vehicle_Control
GRCh38_PUM2	-0.00394982	-0.00394982	0.33217	1	MAST_4hpi_Heat_Killed_RSV-vs-Vehicle_Control
GRCh38_RB1-DT	-0.00395262	-0.00395262	0.501447	1	MAST_4hpi_Heat_Killed_RSV-vs-Vehicle_Control
GRCh38_AC084855.2	-0.00395381	-0.00395381	0.503582	1	MAST_4hpi_Heat_Killed_RSV-vs-Vehicle_Control
GRCh38_FO393418.1	-0.00395769	-0.00395769	0.652139	1	MAST_4hpi_Heat_Killed_RSV-vs-Vehicle_Control
GRCh38_KIZ-AS1	-0.00395948	-0.00395948	0.665367	1	MAST_4hpi_Heat_Killed_RSV-vs-Vehicle_Control
GRCh38_AC138230.1	-0.0039596	-0.0039596	0.657311	1	MAST_4hpi_Heat_Killed_RSV-vs-Vehicle_Control
GRCh38_AC124067.4	-0.00396032	-0.00396032	0.870554	1	MAST_4hpi_Heat_Killed_RSV-vs-Vehicle_Control
GRCh38_AC092720.2	-0.00396039	-0.00396039	0.501885	1	MAST_4hpi_Heat_Killed_RSV-vs-Vehicle_Control
GRCh38_MATN1-AS1	-0.00396458	-0.00396458	0.719084	1	MAST_4hpi_Heat_Killed_RSV-vs-Vehicle_Control
GRCh38_HNRNPLL	-0.00396515	-0.00396515	0.930297	1	MAST_4hpi_Heat_Killed_RSV-vs-Vehicle_Control
GRCh38_MTRNR2L6	-0.00396662	-0.00396662	0.898682	1	MAST_4hpi_Heat_Killed_RSV-vs-Vehicle_Control
GRCh38_AP000646.1	-0.00396941	-0.00396941	0.504858	1	MAST_4hpi_Heat_Killed_RSV-vs-Vehicle_Control
GRCh38_ARMCX3-AS1	-0.00397085	-0.00397085	0.503733	1	MAST_4hpi_Heat_Killed_RSV-vs-Vehicle_Control
GRCh38_AP004609.1	-0.00397169	-0.00397169	0.66463	1	MAST_4hpi_Heat_Killed_RSV-vs-Vehicle_Control
GRCh38_ATP2C2	-0.00397346	-0.00397346	0.943075	1	MAST_4hpi_Heat_Killed_RSV-vs-Vehicle_Control
GRCh38_GFM1	-0.00397459	-0.00397459	0.73877	1	MAST_4hpi_Heat_Killed_RSV-vs-Vehicle_Control
GRCh38_AL137077.2	-0.00397466	-0.00397466	0.503347	1	MAST_4hpi_Heat_Killed_RSV-vs-Vehicle_Control
GRCh38_NEFL	-0.00397741	-0.00397741	0.458414	1	MAST_4hpi_Heat_Killed_RSV-vs-Vehicle_Control
GRCh38_GLIPR1L1	-0.00397786	-0.00397786	0.86062	1	MAST_4hpi_Heat_Killed_RSV-vs-Vehicle_Control
GRCh38_APRT	-0.00398008	-0.00398008	0.966544	1	MAST_4hpi_Heat_Killed_RSV-vs-Vehicle_Control
GRCh38_KCND3	-0.00398069	-0.00398069	0.664149	1	MAST_4hpi_Heat_Killed_RSV-vs-Vehicle_Control
GRCh38_ANPEP	-0.00398117	-0.00398117	0.879285	1	MAST_4hpi_Heat_Killed_RSV-vs-Vehicle_Control
GRCh38_AC007613.1	-0.00398131	-0.00398131	0.757809	1	MAST_4hpi_Heat_Killed_RSV-vs-Vehicle_Control
GRCh38_AC104187.1	-0.00398238	-0.00398238	0.805388	1	MAST_4hpi_Heat_Killed_RSV-vs-Vehicle_Control
GRCh38_YEATS4	-0.00398944	-0.00398944	0.982696	1	MAST_4hpi_Heat_Killed_RSV-vs-Vehicle_Control
GRCh38_TMEM236	-0.00398974	-0.00398974	0.666614	1	MAST_4hpi_Heat_Killed_RSV-vs-Vehicle_Control
GRCh38_AL138694.1	-0.00399736	-0.00399736	0.504357	1	MAST_4hpi_Heat_Killed_RSV-vs-Vehicle_Control
GRCh38_DNAH2	-0.00399838	-0.00399838	0.493233	1	MAST_4hpi_Heat_Killed_RSV-vs-Vehicle_Control
GRCh38_AL121906.2	-0.00400264	-0.00400264	0.659973	1	MAST_4hpi_Heat_Killed_RSV-vs-Vehicle_Control
GRCh38_CFI	-0.00400405	-0.00400405	0.72032	1	MAST_4hpi_Heat_Killed_RSV-vs-Vehicle_Control
GRCh38_HPRT1	-0.00400523	-0.00400523	0.976543	1	MAST_4hpi_Heat_Killed_RSV-vs-Vehicle_Control
GRCh38_GAB3	-0.00400617	-0.00400617	0.744106	1	MAST_4hpi_Heat_Killed_RSV-vs-Vehicle_Control
GRCh38_FBXW5	-0.00401033	-0.00401033	0.279659	1	MAST_4hpi_Heat_Killed_RSV-vs-Vehicle_Control
GRCh38_LAPTM5	-0.00401324	-0.00401324	0.499242	1	MAST_4hpi_Heat_Killed_RSV-vs-Vehicle_Control
GRCh38_AP000845.1	-0.00401477	-0.00401477	0.823202	1	MAST_4hpi_Heat_Killed_RSV-vs-Vehicle_Control
GRCh38_AC079322.1	-0.00401526	-0.00401526	0.835807	1	MAST_4hpi_Heat_Killed_RSV-vs-Vehicle_Control
GRCh38_CFAP206	-0.00401655	-0.00401655	0.860596	1	MAST_4hpi_Heat_Killed_RSV-vs-Vehicle_Control
GRCh38_SIGMAR1	-0.00402114	-0.00402114	0.998516	1	MAST_4hpi_Heat_Killed_RSV-vs-Vehicle_Control
GRCh38_AC011479.1	-0.00402925	-0.00402925	0.823504	1	MAST_4hpi_Heat_Killed_RSV-vs-Vehicle_Control
GRCh38_AC138969.1	-0.00403273	-0.00403273	0.857264	1	MAST_4hpi_Heat_Killed_RSV-vs-Vehicle_Control
GRCh38_STARD9	-0.00404137	-0.00404137	0.984277	1	MAST_4hpi_Heat_Killed_RSV-vs-Vehicle_Control
GRCh38_AC131009.2	-0.00404191	-0.00404191	0.978923	1	MAST_4hpi_Heat_Killed_RSV-vs-Vehicle_Control
GRCh38_PNO1	-0.00404653	-0.00404653	0.347714	1	MAST_4hpi_Heat_Killed_RSV-vs-Vehicle_Control
GRCh38_AL157786.1	-0.00404732	-0.00404732	0.501229	1	MAST_4hpi_Heat_Killed_RSV-vs-Vehicle_Control
GRCh38_PPOX	-0.00405566	-0.00405566	0.368582	1	MAST_4hpi_Heat_Killed_RSV-vs-Vehicle_Control
GRCh38_AL157373.2	-0.0040572	-0.0040572	0.852357	1	MAST_4hpi_Heat_Killed_RSV-vs-Vehicle_Control
GRCh38_ATAD3B	-0.00405724	-0.00405724	0.664112	1	MAST_4hpi_Heat_Killed_RSV-vs-Vehicle_Control
GRCh38_FAM118A	-0.00405748	-0.00405748	0.0745842	0.985971	MAST_4hpi_Heat_Killed_RSV-vs-Vehicle_Control
GRCh38_PLGLB1	-0.00405988	-0.00405988	0.782668	1	MAST_4hpi_Heat_Killed_RSV-vs-Vehicle_Control
GRCh38_AC010536.1	-0.00406237	-0.00406237	0.709399	1	MAST_4hpi_Heat_Killed_RSV-vs-Vehicle_Control
GRCh38_AC093732.1	-0.0040653	-0.0040653	0.493471	1	MAST_4hpi_Heat_Killed_RSV-vs-Vehicle_Control
GRCh38_SMU1	-0.00406587	-0.00406587	0.88766	1	MAST_4hpi_Heat_Killed_RSV-vs-Vehicle_Control
GRCh38_PRAM1	-0.0040674	-0.0040674	0.476892	1	MAST_4hpi_Heat_Killed_RSV-vs-Vehicle_Control
GRCh38_KCNH2	-0.00406987	-0.00406987	0.793745	1	MAST_4hpi_Heat_Killed_RSV-vs-Vehicle_Control
GRCh38_GNL2	-0.00407047	-0.00407047	0.962991	1	MAST_4hpi_Heat_Killed_RSV-vs-Vehicle_Control
GRCh38_ZCCHC4	-0.00407511	-0.00407511	0.370451	1	MAST_4hpi_Heat_Killed_RSV-vs-Vehicle_Control
GRCh38_AC106820.2	-0.00407538	-0.00407538	0.860485	1	MAST_4hpi_Heat_Killed_RSV-vs-Vehicle_Control
GRCh38_GOLGA8B	-0.00407957	-0.00407957	0.99667	1	MAST_4hpi_Heat_Killed_RSV-vs-Vehicle_Control
GRCh38_ZNF547	-0.00408481	-0.00408481	0.938439	1	MAST_4hpi_Heat_Killed_RSV-vs-Vehicle_Control
GRCh38_GOLGA6L9	-0.00408532	-0.00408532	0.190181	1	MAST_4hpi_Heat_Killed_RSV-vs-Vehicle_Control
GRCh38_AC092849.1	-0.00408609	-0.00408609	0.659925	1	MAST_4hpi_Heat_Killed_RSV-vs-Vehicle_Control
GRCh38_IGFLR1	-0.00408748	-0.00408748	0.260813	1	MAST_4hpi_Heat_Killed_RSV-vs-Vehicle_Control
GRCh38_LMF1	-0.00409888	-0.00409888	0.445357	1	MAST_4hpi_Heat_Killed_RSV-vs-Vehicle_Control
GRCh38_IFT43	-0.00410215	-0.00410215	0.993774	1	MAST_4hpi_Heat_Killed_RSV-vs-Vehicle_Control
GRCh38_AL031432.1	-0.00410432	-0.00410432	0.658247	1	MAST_4hpi_Heat_Killed_RSV-vs-Vehicle_Control
GRCh38_AC069148.1	-0.00410708	-0.00410708	0.791425	1	MAST_4hpi_Heat_Killed_RSV-vs-Vehicle_Control
GRCh38_AC005757.1	-0.00411116	-0.00411116	0.619532	1	MAST_4hpi_Heat_Killed_RSV-vs-Vehicle_Control
GRCh38_PIANP	-0.00411585	-0.00411585	0.906496	1	MAST_4hpi_Heat_Killed_RSV-vs-Vehicle_Control
GRCh38_TCFL5	-0.00412217	-0.00412217	0.980479	1	MAST_4hpi_Heat_Killed_RSV-vs-Vehicle_Control
GRCh38_GALNT13	-0.00412388	-0.00412388	0.932955	1	MAST_4hpi_Heat_Killed_RSV-vs-Vehicle_Control
GRCh38_AL021368.1	-0.00412585	-0.00412585	0.348605	1	MAST_4hpi_Heat_Killed_RSV-vs-Vehicle_Control
GRCh38_AC147651.1	-0.00413193	-0.00413193	0.895923	1	MAST_4hpi_Heat_Killed_RSV-vs-Vehicle_Control
GRCh38_AC022079.2	-0.00413563	-0.00413563	0.497875	1	MAST_4hpi_Heat_Killed_RSV-vs-Vehicle_Control
GRCh38_OXR1	-0.00414152	-0.00414152	0.758248	1	MAST_4hpi_Heat_Killed_RSV-vs-Vehicle_Control
GRCh38_MTRNR2L8	-0.00414288	-0.00414288	0.382451	1	MAST_4hpi_Heat_Killed_RSV-vs-Vehicle_Control
GRCh38_AC012236.1	-0.00414517	-0.00414517	0.744191	1	MAST_4hpi_Heat_Killed_RSV-vs-Vehicle_Control
GRCh38_LINC01204	-0.00414664	-0.00414664	0.50409	1	MAST_4hpi_Heat_Killed_RSV-vs-Vehicle_Control
GRCh38_ZBED2	-0.00415489	-0.00415489	0.823591	1	MAST_4hpi_Heat_Killed_RSV-vs-Vehicle_Control
GRCh38_PAQR6	-0.00415576	-0.00415576	0.307721	1	MAST_4hpi_Heat_Killed_RSV-vs-Vehicle_Control
GRCh38_CEP41	-0.00415619	-0.00415619	0.934955	1	MAST_4hpi_Heat_Killed_RSV-vs-Vehicle_Control
GRCh38_FAM209A	-0.0041564	-0.0041564	0.770853	1	MAST_4hpi_Heat_Killed_RSV-vs-Vehicle_Control
GRCh38_AC005329.1	-0.00415886	-0.00415886	0.635094	1	MAST_4hpi_Heat_Killed_RSV-vs-Vehicle_Control
GRCh38_TMEM145	-0.00416579	-0.00416579	0.821697	1	MAST_4hpi_Heat_Killed_RSV-vs-Vehicle_Control
GRCh38_AC116351.2	-0.00416669	-0.00416669	0.896661	1	MAST_4hpi_Heat_Killed_RSV-vs-Vehicle_Control
GRCh38_DNM3	-0.00416704	-0.00416704	0.560437	1	MAST_4hpi_Heat_Killed_RSV-vs-Vehicle_Control
GRCh38_GPR157	-0.00416709	-0.00416709	0.948303	1	MAST_4hpi_Heat_Killed_RSV-vs-Vehicle_Control
GRCh38_TBC1D29	-0.00416745	-0.00416745	0.490804	1	MAST_4hpi_Heat_Killed_RSV-vs-Vehicle_Control
GRCh38_AC009107.2	-0.00416796	-0.00416796	0.346343	1	MAST_4hpi_Heat_Killed_RSV-vs-Vehicle_Control
GRCh38_B9D1	-0.00417008	-0.00417008	0.842907	1	MAST_4hpi_Heat_Killed_RSV-vs-Vehicle_Control
GRCh38_SDC4	-0.0041746	-0.0041746	0.873975	1	MAST_4hpi_Heat_Killed_RSV-vs-Vehicle_Control
GRCh38_PTK6	-0.0041787	-0.0041787	0.798843	1	MAST_4hpi_Heat_Killed_RSV-vs-Vehicle_Control
GRCh38_AC080129.2	-0.0041883	-0.0041883	0.644082	1	MAST_4hpi_Heat_Killed_RSV-vs-Vehicle_Control
GRCh38_TPH1	-0.00419146	-0.00419146	0.765855	1	MAST_4hpi_Heat_Killed_RSV-vs-Vehicle_Control
GRCh38_FRMD5	-0.00419795	-0.00419795	0.301184	1	MAST_4hpi_Heat_Killed_RSV-vs-Vehicle_Control
GRCh38_AC004263.1	-0.00420272	-0.00420272	0.823404	1	MAST_4hpi_Heat_Killed_RSV-vs-Vehicle_Control
GRCh38_ESS2	-0.00420728	-0.00420728	0.344041	1	MAST_4hpi_Heat_Killed_RSV-vs-Vehicle_Control
GRCh38_AC022201.2	-0.00421273	-0.00421273	0.853389	1	MAST_4hpi_Heat_Killed_RSV-vs-Vehicle_Control
GRCh38_KCNC3	-0.004214	-0.004214	0.832972	1	MAST_4hpi_Heat_Killed_RSV-vs-Vehicle_Control
GRCh38_AC011815.1	-0.0042156	-0.0042156	0.884256	1	MAST_4hpi_Heat_Killed_RSV-vs-Vehicle_Control
GRCh38_LINC00545	-0.00421597	-0.00421597	0.620391	1	MAST_4hpi_Heat_Killed_RSV-vs-Vehicle_Control
GRCh38_RCVRN	-0.00422404	-0.00422404	0.612002	1	MAST_4hpi_Heat_Killed_RSV-vs-Vehicle_Control
GRCh38_PCDHA10	-0.00423183	-0.00423183	0.641386	1	MAST_4hpi_Heat_Killed_RSV-vs-Vehicle_Control
GRCh38_PUF60	-0.00423243	-0.00423243	0.395949	1	MAST_4hpi_Heat_Killed_RSV-vs-Vehicle_Control
GRCh38_AL121894.2	-0.00424679	-0.00424679	0.879224	1	MAST_4hpi_Heat_Killed_RSV-vs-Vehicle_Control
GRCh38_AP000851.2	-0.00425041	-0.00425041	0.498683	1	MAST_4hpi_Heat_Killed_RSV-vs-Vehicle_Control
GRCh38_CD82	-0.00425233	-0.00425233	0.962333	1	MAST_4hpi_Heat_Killed_RSV-vs-Vehicle_Control
GRCh38_AMDHD2	-0.00426651	-0.00426651	0.739512	1	MAST_4hpi_Heat_Killed_RSV-vs-Vehicle_Control
GRCh38_DNAH6	-0.0042695	-0.0042695	0.790321	1	MAST_4hpi_Heat_Killed_RSV-vs-Vehicle_Control
GRCh38_AL022157.1	-0.00427142	-0.00427142	0.808203	1	MAST_4hpi_Heat_Killed_RSV-vs-Vehicle_Control
GRCh38_FAM198B	-0.00427414	-0.00427414	0.936874	1	MAST_4hpi_Heat_Killed_RSV-vs-Vehicle_Control
GRCh38_MRC2	-0.00427679	-0.00427679	0.242678	1	MAST_4hpi_Heat_Killed_RSV-vs-Vehicle_Control
GRCh38_KHDC1L	-0.00427959	-0.00427959	0.746393	1	MAST_4hpi_Heat_Killed_RSV-vs-Vehicle_Control
GRCh38_AC093788.1	-0.00428075	-0.00428075	0.954606	1	MAST_4hpi_Heat_Killed_RSV-vs-Vehicle_Control
GRCh38_ZNF691	-0.00428144	-0.00428144	0.96683	1	MAST_4hpi_Heat_Killed_RSV-vs-Vehicle_Control
GRCh38_NIPA2	-0.00428287	-0.00428287	0.97008	1	MAST_4hpi_Heat_Killed_RSV-vs-Vehicle_Control
GRCh38_ATG4D	-0.00428654	-0.00428654	0.271725	1	MAST_4hpi_Heat_Killed_RSV-vs-Vehicle_Control
GRCh38_RBM11	-0.00428806	-0.00428806	0.671646	1	MAST_4hpi_Heat_Killed_RSV-vs-Vehicle_Control
GRCh38_GJB3	-0.00429002	-0.00429002	0.73138	1	MAST_4hpi_Heat_Killed_RSV-vs-Vehicle_Control
GRCh38_TPSG1	-0.00430751	-0.00430751	0.872838	1	MAST_4hpi_Heat_Killed_RSV-vs-Vehicle_Control
GRCh38_REV1	-0.00430996	-0.00430996	0.661744	1	MAST_4hpi_Heat_Killed_RSV-vs-Vehicle_Control
GRCh38_KBTBD3	-0.00432842	-0.00432842	0.865323	1	MAST_4hpi_Heat_Killed_RSV-vs-Vehicle_Control
GRCh38_VNN1	-0.00433444	-0.00433444	0.820482	1	MAST_4hpi_Heat_Killed_RSV-vs-Vehicle_Control
GRCh38_AC112236.2	-0.00433995	-0.00433995	0.781385	1	MAST_4hpi_Heat_Killed_RSV-vs-Vehicle_Control
GRCh38_FOCAD-AS1	-0.00434	-0.00434	0.935296	1	MAST_4hpi_Heat_Killed_RSV-vs-Vehicle_Control
GRCh38_C1orf226	-0.00435098	-0.00435098	0.808271	1	MAST_4hpi_Heat_Killed_RSV-vs-Vehicle_Control
GRCh38_DERL3	-0.00435439	-0.00435439	0.872835	1	MAST_4hpi_Heat_Killed_RSV-vs-Vehicle_Control
GRCh38_CLVS2	-0.00435498	-0.00435498	0.520695	1	MAST_4hpi_Heat_Killed_RSV-vs-Vehicle_Control
GRCh38_VSTM2B	-0.0043558	-0.0043558	0.4941	1	MAST_4hpi_Heat_Killed_RSV-vs-Vehicle_Control
GRCh38_MPPE1	-0.00435773	-0.00435773	0.485261	1	MAST_4hpi_Heat_Killed_RSV-vs-Vehicle_Control
GRCh38_AC002467.1	-0.00436293	-0.00436293	0.750723	1	MAST_4hpi_Heat_Killed_RSV-vs-Vehicle_Control
GRCh38_SHROOM2	-0.00436581	-0.00436581	0.494113	1	MAST_4hpi_Heat_Killed_RSV-vs-Vehicle_Control
GRCh38_AC005264.1	-0.00437264	-0.00437264	0.52248	1	MAST_4hpi_Heat_Killed_RSV-vs-Vehicle_Control
GRCh38_MYH7B	-0.00437426	-0.00437426	0.827373	1	MAST_4hpi_Heat_Killed_RSV-vs-Vehicle_Control
GRCh38_EPHB6	-0.00437514	-0.00437514	0.917794	1	MAST_4hpi_Heat_Killed_RSV-vs-Vehicle_Control
GRCh38_LTB	-0.00437656	-0.00437656	0.860428	1	MAST_4hpi_Heat_Killed_RSV-vs-Vehicle_Control
GRCh38_INSIG2	-0.00438052	-0.00438052	0.614214	1	MAST_4hpi_Heat_Killed_RSV-vs-Vehicle_Control
GRCh38_TMEM54	-0.0043842	-0.0043842	0.892997	1	MAST_4hpi_Heat_Killed_RSV-vs-Vehicle_Control
GRCh38_CBY1	-0.00438807	-0.00438807	0.989252	1	MAST_4hpi_Heat_Killed_RSV-vs-Vehicle_Control
GRCh38_LINC01372	-0.00438829	-0.00438829	0.618766	1	MAST_4hpi_Heat_Killed_RSV-vs-Vehicle_Control
GRCh38_COL20A1	-0.00439071	-0.00439071	0.91876	1	MAST_4hpi_Heat_Killed_RSV-vs-Vehicle_Control
GRCh38_CASZ1	-0.00439876	-0.00439876	0.913049	1	MAST_4hpi_Heat_Killed_RSV-vs-Vehicle_Control
GRCh38_BOLA3-AS1	-0.00440145	-0.00440145	0.919063	1	MAST_4hpi_Heat_Killed_RSV-vs-Vehicle_Control
GRCh38_MT-CYB	-0.00440403	-0.00440403	0.753003	1	MAST_4hpi_Heat_Killed_RSV-vs-Vehicle_Control
GRCh38_ZNF20	-0.00441153	-0.00441153	0.76655	1	MAST_4hpi_Heat_Killed_RSV-vs-Vehicle_Control
GRCh38_MRPL33	-0.00441486	-0.00441486	0.44915	1	MAST_4hpi_Heat_Killed_RSV-vs-Vehicle_Control
GRCh38_WASL	-0.00441621	-0.00441621	0.768161	1	MAST_4hpi_Heat_Killed_RSV-vs-Vehicle_Control
GRCh38_SPATA3-AS1	-0.00442709	-0.00442709	0.87067	1	MAST_4hpi_Heat_Killed_RSV-vs-Vehicle_Control
GRCh38_PCDHGA10	-0.00443164	-0.00443164	0.953506	1	MAST_4hpi_Heat_Killed_RSV-vs-Vehicle_Control
GRCh38_AL596202.1	-0.00443384	-0.00443384	0.751765	1	MAST_4hpi_Heat_Killed_RSV-vs-Vehicle_Control
GRCh38_SAMD5	-0.0044397	-0.0044397	0.442858	1	MAST_4hpi_Heat_Killed_RSV-vs-Vehicle_Control
GRCh38_AL354824.1	-0.00443973	-0.00443973	0.770649	1	MAST_4hpi_Heat_Killed_RSV-vs-Vehicle_Control
GRCh38_FAM155B	-0.00444597	-0.00444597	0.964565	1	MAST_4hpi_Heat_Killed_RSV-vs-Vehicle_Control
GRCh38_FLNC	-0.00444989	-0.00444989	0.894071	1	MAST_4hpi_Heat_Killed_RSV-vs-Vehicle_Control
GRCh38_AC013403.2	-0.00445257	-0.00445257	0.864049	1	MAST_4hpi_Heat_Killed_RSV-vs-Vehicle_Control
GRCh38_C6orf163	-0.0044538	-0.0044538	0.853413	1	MAST_4hpi_Heat_Killed_RSV-vs-Vehicle_Control
GRCh38_AL008638.3	-0.00445625	-0.00445625	0.706633	1	MAST_4hpi_Heat_Killed_RSV-vs-Vehicle_Control
GRCh38_AC139530.3	-0.00445633	-0.00445633	0.76536	1	MAST_4hpi_Heat_Killed_RSV-vs-Vehicle_Control
GRCh38_RSAD2	-0.00446096	-0.00446096	0.486614	1	MAST_4hpi_Heat_Killed_RSV-vs-Vehicle_Control
GRCh38_AC099778.1	-0.00446878	-0.00446878	0.97803	1	MAST_4hpi_Heat_Killed_RSV-vs-Vehicle_Control
GRCh38_AP004147.1	-0.00446958	-0.00446958	0.750084	1	MAST_4hpi_Heat_Killed_RSV-vs-Vehicle_Control
GRCh38_IL12A	-0.0044712	-0.0044712	0.853297	1	MAST_4hpi_Heat_Killed_RSV-vs-Vehicle_Control
GRCh38_NFIL3	-0.00447215	-0.00447215	0.859207	1	MAST_4hpi_Heat_Killed_RSV-vs-Vehicle_Control
GRCh38_SLC52A1	-0.00447568	-0.00447568	0.755454	1	MAST_4hpi_Heat_Killed_RSV-vs-Vehicle_Control
GRCh38_KCNT2	-0.00447766	-0.00447766	0.698179	1	MAST_4hpi_Heat_Killed_RSV-vs-Vehicle_Control
GRCh38_AF127577.4	-0.00448066	-0.00448066	0.399547	1	MAST_4hpi_Heat_Killed_RSV-vs-Vehicle_Control
GRCh38_AC010632.1	-0.00448965	-0.00448965	0.77115	1	MAST_4hpi_Heat_Killed_RSV-vs-Vehicle_Control
GRCh38_KMT2E	-0.00450328	-0.00450328	0.343353	1	MAST_4hpi_Heat_Killed_RSV-vs-Vehicle_Control
GRCh38_AC022098.4	-0.00450371	-0.00450371	0.820351	1	MAST_4hpi_Heat_Killed_RSV-vs-Vehicle_Control
GRCh38_LINC01191	-0.00451035	-0.00451035	0.725307	1	MAST_4hpi_Heat_Killed_RSV-vs-Vehicle_Control
GRCh38_AC007881.3	-0.00451899	-0.00451899	0.855938	1	MAST_4hpi_Heat_Killed_RSV-vs-Vehicle_Control
GRCh38_CD226	-0.00452255	-0.00452255	0.861393	1	MAST_4hpi_Heat_Killed_RSV-vs-Vehicle_Control
GRCh38_AC012174.1	-0.00452605	-0.00452605	0.764177	1	MAST_4hpi_Heat_Killed_RSV-vs-Vehicle_Control
GRCh38_ACOT2	-0.0045268	-0.0045268	0.395479	1	MAST_4hpi_Heat_Killed_RSV-vs-Vehicle_Control
GRCh38_LINC01337	-0.00453643	-0.00453643	0.621539	1	MAST_4hpi_Heat_Killed_RSV-vs-Vehicle_Control
GRCh38_NDUFB10	-0.00453663	-0.00453663	0.936575	1	MAST_4hpi_Heat_Killed_RSV-vs-Vehicle_Control
GRCh38_SGSM1	-0.00454167	-0.00454167	0.961541	1	MAST_4hpi_Heat_Killed_RSV-vs-Vehicle_Control
GRCh38_CLUAP1	-0.0045432	-0.0045432	0.747877	1	MAST_4hpi_Heat_Killed_RSV-vs-Vehicle_Control
GRCh38_P2RX6	-0.00454385	-0.00454385	0.875281	1	MAST_4hpi_Heat_Killed_RSV-vs-Vehicle_Control
GRCh38_MATR3	-0.00454768	-0.00454768	0.842431	1	MAST_4hpi_Heat_Killed_RSV-vs-Vehicle_Control
GRCh38_LINC02280	-0.00455476	-0.00455476	0.754041	1	MAST_4hpi_Heat_Killed_RSV-vs-Vehicle_Control
GRCh38_EIF4E	-0.00455637	-0.00455637	0.778091	1	MAST_4hpi_Heat_Killed_RSV-vs-Vehicle_Control
GRCh38_SLC7A10	-0.00455873	-0.00455873	0.665619	1	MAST_4hpi_Heat_Killed_RSV-vs-Vehicle_Control
GRCh38_AP002026.1	-0.00456225	-0.00456225	0.765917	1	MAST_4hpi_Heat_Killed_RSV-vs-Vehicle_Control
GRCh38_SOS1	-0.00456439	-0.00456439	0.952236	1	MAST_4hpi_Heat_Killed_RSV-vs-Vehicle_Control
GRCh38_AC096772.1	-0.00456603	-0.00456603	0.842689	1	MAST_4hpi_Heat_Killed_RSV-vs-Vehicle_Control
GRCh38_TULP4	-0.00456739	-0.00456739	0.763548	1	MAST_4hpi_Heat_Killed_RSV-vs-Vehicle_Control
GRCh38_NIPAL1	-0.0045684	-0.0045684	0.877338	1	MAST_4hpi_Heat_Killed_RSV-vs-Vehicle_Control
GRCh38_AC006504.1	-0.00457487	-0.00457487	0.326385	1	MAST_4hpi_Heat_Killed_RSV-vs-Vehicle_Control
GRCh38_BOP1	-0.00458296	-0.00458296	0.0597129	0.954627	MAST_4hpi_Heat_Killed_RSV-vs-Vehicle_Control
GRCh38_MTURN	-0.00458736	-0.00458736	0.172426	1	MAST_4hpi_Heat_Killed_RSV-vs-Vehicle_Control
GRCh38_NRDE2	-0.00458982	-0.00458982	0.417134	1	MAST_4hpi_Heat_Killed_RSV-vs-Vehicle_Control
GRCh38_AL390961.2	-0.00459102	-0.00459102	0.5096	1	MAST_4hpi_Heat_Killed_RSV-vs-Vehicle_Control
GRCh38_MARCH1	-0.00459735	-0.00459735	0.496706	1	MAST_4hpi_Heat_Killed_RSV-vs-Vehicle_Control
GRCh38_UBE2E1-AS1	-0.00459767	-0.00459767	0.612982	1	MAST_4hpi_Heat_Killed_RSV-vs-Vehicle_Control
GRCh38_AC010809.2	-0.00460663	-0.00460663	0.943443	1	MAST_4hpi_Heat_Killed_RSV-vs-Vehicle_Control
GRCh38_ITCH-AS1	-0.00460757	-0.00460757	0.789454	1	MAST_4hpi_Heat_Killed_RSV-vs-Vehicle_Control
GRCh38_AC114489.1	-0.00461416	-0.00461416	0.742195	1	MAST_4hpi_Heat_Killed_RSV-vs-Vehicle_Control
GRCh38_AL355312.3	-0.00461846	-0.00461846	0.80165	1	MAST_4hpi_Heat_Killed_RSV-vs-Vehicle_Control
GRCh38_CASC2	-0.00461904	-0.00461904	0.794135	1	MAST_4hpi_Heat_Killed_RSV-vs-Vehicle_Control
GRCh38_SMIM12	-0.00462885	-0.00462885	0.499218	1	MAST_4hpi_Heat_Killed_RSV-vs-Vehicle_Control
GRCh38_AC002076.1	-0.00463044	-0.00463044	0.90673	1	MAST_4hpi_Heat_Killed_RSV-vs-Vehicle_Control
GRCh38_Z95114.4	-0.00463371	-0.00463371	0.669328	1	MAST_4hpi_Heat_Killed_RSV-vs-Vehicle_Control
GRCh38_AL355574.1	-0.00463379	-0.00463379	0.900226	1	MAST_4hpi_Heat_Killed_RSV-vs-Vehicle_Control
GRCh38_GZMM	-0.00463527	-0.00463527	0.616645	1	MAST_4hpi_Heat_Killed_RSV-vs-Vehicle_Control
GRCh38_VGF	-0.00463594	-0.00463594	0.981705	1	MAST_4hpi_Heat_Killed_RSV-vs-Vehicle_Control
GRCh38_AC139749.1	-0.00463626	-0.00463626	0.613618	1	MAST_4hpi_Heat_Killed_RSV-vs-Vehicle_Control
GRCh38_AC103724.4	-0.00464457	-0.00464457	0.866196	1	MAST_4hpi_Heat_Killed_RSV-vs-Vehicle_Control
GRCh38_SHISA8	-0.00465106	-0.00465106	0.588242	1	MAST_4hpi_Heat_Killed_RSV-vs-Vehicle_Control
GRCh38_PROSER1	-0.00465549	-0.00465549	0.977834	1	MAST_4hpi_Heat_Killed_RSV-vs-Vehicle_Control
GRCh38_EOMES	-0.00465676	-0.00465676	0.907498	1	MAST_4hpi_Heat_Killed_RSV-vs-Vehicle_Control
GRCh38_UBFD1	-0.00466054	-0.00466054	0.958393	1	MAST_4hpi_Heat_Killed_RSV-vs-Vehicle_Control
GRCh38_AC010542.2	-0.00466714	-0.00466714	0.811045	1	MAST_4hpi_Heat_Killed_RSV-vs-Vehicle_Control
GRCh38_C5AR1	-0.00466792	-0.00466792	0.969179	1	MAST_4hpi_Heat_Killed_RSV-vs-Vehicle_Control
GRCh38_GAST	-0.00467703	-0.00467703	0.41695	1	MAST_4hpi_Heat_Killed_RSV-vs-Vehicle_Control
GRCh38_AC120498.10	-0.00468246	-0.00468246	0.624452	1	MAST_4hpi_Heat_Killed_RSV-vs-Vehicle_Control
GRCh38_AC012313.9	-0.00468487	-0.00468487	0.692884	1	MAST_4hpi_Heat_Killed_RSV-vs-Vehicle_Control
GRCh38_LNP1	-0.00468848	-0.00468848	0.808729	1	MAST_4hpi_Heat_Killed_RSV-vs-Vehicle_Control
GRCh38_OSBPL7	-0.00468863	-0.00468863	0.757056	1	MAST_4hpi_Heat_Killed_RSV-vs-Vehicle_Control
GRCh38_ST8SIA6	-0.00470833	-0.00470833	0.3424	1	MAST_4hpi_Heat_Killed_RSV-vs-Vehicle_Control
GRCh38_AC100843.1	-0.00471891	-0.00471891	0.50323	1	MAST_4hpi_Heat_Killed_RSV-vs-Vehicle_Control
GRCh38_AC012313.8	-0.00471976	-0.00471976	0.700752	1	MAST_4hpi_Heat_Killed_RSV-vs-Vehicle_Control
GRCh38_AC105219.4	-0.00473504	-0.00473504	0.637638	1	MAST_4hpi_Heat_Killed_RSV-vs-Vehicle_Control
GRCh38_METTL14	-0.00473933	-0.00473933	0.622461	1	MAST_4hpi_Heat_Killed_RSV-vs-Vehicle_Control
GRCh38_AC004771.4	-0.00474759	-0.00474759	0.949108	1	MAST_4hpi_Heat_Killed_RSV-vs-Vehicle_Control
GRCh38_AC104986.2	-0.00474942	-0.00474942	0.958974	1	MAST_4hpi_Heat_Killed_RSV-vs-Vehicle_Control
GRCh38_MT1G	-0.00475116	-0.00475116	0.362167	1	MAST_4hpi_Heat_Killed_RSV-vs-Vehicle_Control
GRCh38_VIL1	-0.00475124	-0.00475124	0.87939	1	MAST_4hpi_Heat_Killed_RSV-vs-Vehicle_Control
GRCh38_SIX3	-0.00475169	-0.00475169	0.958668	1	MAST_4hpi_Heat_Killed_RSV-vs-Vehicle_Control
GRCh38_EFCAB6	-0.00475301	-0.00475301	0.757065	1	MAST_4hpi_Heat_Killed_RSV-vs-Vehicle_Control
GRCh38_LINC01615	-0.00475618	-0.00475618	0.795121	1	MAST_4hpi_Heat_Killed_RSV-vs-Vehicle_Control
GRCh38_AC023355.1	-0.00475809	-0.00475809	0.869419	1	MAST_4hpi_Heat_Killed_RSV-vs-Vehicle_Control
GRCh38_EMC4	-0.00476149	-0.00476149	0.829831	1	MAST_4hpi_Heat_Killed_RSV-vs-Vehicle_Control
GRCh38_ABCB9	-0.0047621	-0.0047621	0.959823	1	MAST_4hpi_Heat_Killed_RSV-vs-Vehicle_Control
GRCh38_AC027277.1	-0.00476252	-0.00476252	0.895926	1	MAST_4hpi_Heat_Killed_RSV-vs-Vehicle_Control
GRCh38_ZNF548	-0.00476407	-0.00476407	0.390684	1	MAST_4hpi_Heat_Killed_RSV-vs-Vehicle_Control
GRCh38_AC025263.1	-0.00477133	-0.00477133	0.342074	1	MAST_4hpi_Heat_Killed_RSV-vs-Vehicle_Control
GRCh38_RHOBTB2	-0.00477152	-0.00477152	0.461332	1	MAST_4hpi_Heat_Killed_RSV-vs-Vehicle_Control
GRCh38_C2orf50	-0.00477422	-0.00477422	0.771214	1	MAST_4hpi_Heat_Killed_RSV-vs-Vehicle_Control
GRCh38_CATSPER2	-0.00477443	-0.00477443	0.499754	1	MAST_4hpi_Heat_Killed_RSV-vs-Vehicle_Control
GRCh38_BTG1	-0.00477493	-0.00477493	0.449507	1	MAST_4hpi_Heat_Killed_RSV-vs-Vehicle_Control
GRCh38_TNFRSF13C	-0.00477676	-0.00477676	0.883415	1	MAST_4hpi_Heat_Killed_RSV-vs-Vehicle_Control
GRCh38_AC133550.1	-0.00478273	-0.00478273	0.51864	1	MAST_4hpi_Heat_Killed_RSV-vs-Vehicle_Control
GRCh38_AL022724.1	-0.0047844	-0.0047844	0.718775	1	MAST_4hpi_Heat_Killed_RSV-vs-Vehicle_Control
GRCh38_EHD1	-0.00478479	-0.00478479	0.162583	1	MAST_4hpi_Heat_Killed_RSV-vs-Vehicle_Control
GRCh38_APC2	-0.00478646	-0.00478646	0.623303	1	MAST_4hpi_Heat_Killed_RSV-vs-Vehicle_Control
GRCh38_ZNF774	-0.00479271	-0.00479271	0.934584	1	MAST_4hpi_Heat_Killed_RSV-vs-Vehicle_Control
GRCh38_ADGRV1	-0.00479305	-0.00479305	0.774165	1	MAST_4hpi_Heat_Killed_RSV-vs-Vehicle_Control
GRCh38_SCAND1	-0.00479459	-0.00479459	0.988548	1	MAST_4hpi_Heat_Killed_RSV-vs-Vehicle_Control
GRCh38_AC024560.1	-0.0047946	-0.0047946	0.678464	1	MAST_4hpi_Heat_Killed_RSV-vs-Vehicle_Control
GRCh38_DAAM2	-0.00479823	-0.00479823	0.617452	1	MAST_4hpi_Heat_Killed_RSV-vs-Vehicle_Control
GRCh38_DACT1	-0.00480031	-0.00480031	0.627654	1	MAST_4hpi_Heat_Killed_RSV-vs-Vehicle_Control
GRCh38_ZNF678	-0.00480181	-0.00480181	0.632925	1	MAST_4hpi_Heat_Killed_RSV-vs-Vehicle_Control
GRCh38_CCZ1B	-0.00480192	-0.00480192	0.44854	1	MAST_4hpi_Heat_Killed_RSV-vs-Vehicle_Control
GRCh38_AC093152.1	-0.00481104	-0.00481104	0.343946	1	MAST_4hpi_Heat_Killed_RSV-vs-Vehicle_Control
GRCh38_SULT1C2	-0.00481509	-0.00481509	0.904812	1	MAST_4hpi_Heat_Killed_RSV-vs-Vehicle_Control
GRCh38_PRAME	-0.00482906	-0.00482906	0.630363	1	MAST_4hpi_Heat_Killed_RSV-vs-Vehicle_Control
GRCh38_AC009119.2	-0.00483075	-0.00483075	0.807014	1	MAST_4hpi_Heat_Killed_RSV-vs-Vehicle_Control
GRCh38_AP003119.2	-0.00483487	-0.00483487	0.689624	1	MAST_4hpi_Heat_Killed_RSV-vs-Vehicle_Control
GRCh38_AL137003.1	-0.00484648	-0.00484648	0.620971	1	MAST_4hpi_Heat_Killed_RSV-vs-Vehicle_Control
GRCh38_PTGIR	-0.00485281	-0.00485281	0.677666	1	MAST_4hpi_Heat_Killed_RSV-vs-Vehicle_Control
GRCh38_SOS2	-0.00485377	-0.00485377	0.794042	1	MAST_4hpi_Heat_Killed_RSV-vs-Vehicle_Control
GRCh38_ZMYND10	-0.00486307	-0.00486307	0.914556	1	MAST_4hpi_Heat_Killed_RSV-vs-Vehicle_Control
GRCh38_SNED1	-0.00486413	-0.00486413	0.581431	1	MAST_4hpi_Heat_Killed_RSV-vs-Vehicle_Control
GRCh38_AC004801.6	-0.00486674	-0.00486674	0.871237	1	MAST_4hpi_Heat_Killed_RSV-vs-Vehicle_Control
GRCh38_AC012313.2	-0.00487113	-0.00487113	0.614634	1	MAST_4hpi_Heat_Killed_RSV-vs-Vehicle_Control
GRCh38_TNK1	-0.00487195	-0.00487195	0.884783	1	MAST_4hpi_Heat_Killed_RSV-vs-Vehicle_Control
GRCh38_KCNN2	-0.00487296	-0.00487296	0.585996	1	MAST_4hpi_Heat_Killed_RSV-vs-Vehicle_Control
GRCh38_AC138207.7	-0.00487952	-0.00487952	0.891913	1	MAST_4hpi_Heat_Killed_RSV-vs-Vehicle_Control
GRCh38_MAGEA3	-0.00488231	-0.00488231	0.397049	1	MAST_4hpi_Heat_Killed_RSV-vs-Vehicle_Control
GRCh38_AC138932.5	-0.00488892	-0.00488892	0.338191	1	MAST_4hpi_Heat_Killed_RSV-vs-Vehicle_Control
GRCh38_TMEM184A	-0.00489184	-0.00489184	0.993863	1	MAST_4hpi_Heat_Killed_RSV-vs-Vehicle_Control
GRCh38_AC079148.1	-0.0048922	-0.0048922	0.617731	1	MAST_4hpi_Heat_Killed_RSV-vs-Vehicle_Control
GRCh38_RFTN1	-0.00489281	-0.00489281	0.852709	1	MAST_4hpi_Heat_Killed_RSV-vs-Vehicle_Control
GRCh38_BAZ2A	-0.00489407	-0.00489407	0.7556	1	MAST_4hpi_Heat_Killed_RSV-vs-Vehicle_Control
GRCh38_RPH3A	-0.0049117	-0.0049117	0.616987	1	MAST_4hpi_Heat_Killed_RSV-vs-Vehicle_Control
GRCh38_KLHL11	-0.00491245	-0.00491245	0.912965	1	MAST_4hpi_Heat_Killed_RSV-vs-Vehicle_Control
GRCh38_BSPRY	-0.00491263	-0.00491263	0.704381	1	MAST_4hpi_Heat_Killed_RSV-vs-Vehicle_Control
GRCh38_PPP1R21	-0.00491507	-0.00491507	0.179047	1	MAST_4hpi_Heat_Killed_RSV-vs-Vehicle_Control
GRCh38_SYCP2	-0.00491641	-0.00491641	0.775867	1	MAST_4hpi_Heat_Killed_RSV-vs-Vehicle_Control
GRCh38_GBGT1	-0.00491643	-0.00491643	0.946399	1	MAST_4hpi_Heat_Killed_RSV-vs-Vehicle_Control
GRCh38_ACSS3	-0.0049178	-0.0049178	0.474342	1	MAST_4hpi_Heat_Killed_RSV-vs-Vehicle_Control
GRCh38_CLVS1	-0.00492508	-0.00492508	0.68769	1	MAST_4hpi_Heat_Killed_RSV-vs-Vehicle_Control
GRCh38_HOXB-AS1	-0.00492814	-0.00492814	0.589952	1	MAST_4hpi_Heat_Killed_RSV-vs-Vehicle_Control
GRCh38_CASP1	-0.00493214	-0.00493214	0.506227	1	MAST_4hpi_Heat_Killed_RSV-vs-Vehicle_Control
GRCh38_USP48	-0.00493313	-0.00493313	0.206834	1	MAST_4hpi_Heat_Killed_RSV-vs-Vehicle_Control
GRCh38_ANKDD1A	-0.00493706	-0.00493706	0.953844	1	MAST_4hpi_Heat_Killed_RSV-vs-Vehicle_Control
GRCh38_FOXO6	-0.00494008	-0.00494008	0.915564	1	MAST_4hpi_Heat_Killed_RSV-vs-Vehicle_Control
GRCh38_TSPEAR-AS1	-0.00494167	-0.00494167	0.614265	1	MAST_4hpi_Heat_Killed_RSV-vs-Vehicle_Control
GRCh38_AC092675.1	-0.00494473	-0.00494473	0.643741	1	MAST_4hpi_Heat_Killed_RSV-vs-Vehicle_Control
GRCh38_FRMPD2	-0.0049477	-0.0049477	0.782897	1	MAST_4hpi_Heat_Killed_RSV-vs-Vehicle_Control
GRCh38_BGLAP	-0.00494777	-0.00494777	0.927363	1	MAST_4hpi_Heat_Killed_RSV-vs-Vehicle_Control
GRCh38_SSPO	-0.00495203	-0.00495203	0.61458	1	MAST_4hpi_Heat_Killed_RSV-vs-Vehicle_Control
GRCh38_CDH24	-0.00495343	-0.00495343	0.901435	1	MAST_4hpi_Heat_Killed_RSV-vs-Vehicle_Control
GRCh38_PCDH11X	-0.00495351	-0.00495351	0.699809	1	MAST_4hpi_Heat_Killed_RSV-vs-Vehicle_Control
GRCh38_POLR2J3	-0.00495472	-0.00495472	0.777418	1	MAST_4hpi_Heat_Killed_RSV-vs-Vehicle_Control
GRCh38_TFPT	-0.0049646	-0.0049646	0.541443	1	MAST_4hpi_Heat_Killed_RSV-vs-Vehicle_Control
GRCh38_ANXA9	-0.00496494	-0.00496494	0.58233	1	MAST_4hpi_Heat_Killed_RSV-vs-Vehicle_Control
GRCh38_TMEM161B-AS1	-0.00496671	-0.00496671	0.923072	1	MAST_4hpi_Heat_Killed_RSV-vs-Vehicle_Control
GRCh38_RAD18	-0.0049704	-0.0049704	0.952246	1	MAST_4hpi_Heat_Killed_RSV-vs-Vehicle_Control
GRCh38_AC010271.2	-0.00497219	-0.00497219	0.642725	1	MAST_4hpi_Heat_Killed_RSV-vs-Vehicle_Control
GRCh38_FUT2	-0.00497398	-0.00497398	0.224544	1	MAST_4hpi_Heat_Killed_RSV-vs-Vehicle_Control
GRCh38_CRLF2	-0.00498062	-0.00498062	0.839464	1	MAST_4hpi_Heat_Killed_RSV-vs-Vehicle_Control
GRCh38_AC079385.2	-0.00498537	-0.00498537	0.826017	1	MAST_4hpi_Heat_Killed_RSV-vs-Vehicle_Control
GRCh38_AL139286.2	-0.00498581	-0.00498581	0.607892	1	MAST_4hpi_Heat_Killed_RSV-vs-Vehicle_Control
GRCh38_DANT2	-0.00498749	-0.00498749	0.948543	1	MAST_4hpi_Heat_Killed_RSV-vs-Vehicle_Control
GRCh38_MED23	-0.00498762	-0.00498762	0.297628	1	MAST_4hpi_Heat_Killed_RSV-vs-Vehicle_Control
GRCh38_TAC3	-0.00499	-0.00499	0.359116	1	MAST_4hpi_Heat_Killed_RSV-vs-Vehicle_Control
GRCh38_MNS1	-0.00499434	-0.00499434	0.0203236	0.890136	MAST_4hpi_Heat_Killed_RSV-vs-Vehicle_Control
GRCh38_CALHM5	-0.00499804	-0.00499804	0.39028	1	MAST_4hpi_Heat_Killed_RSV-vs-Vehicle_Control
GRCh38_TNFAIP6	-0.00500066	-0.00500066	0.797824	1	MAST_4hpi_Heat_Killed_RSV-vs-Vehicle_Control
GRCh38_AC007663.3	-0.00500296	-0.00500296	0.754007	1	MAST_4hpi_Heat_Killed_RSV-vs-Vehicle_Control
GRCh38_SLC16A9	-0.00500401	-0.00500401	0.790193	1	MAST_4hpi_Heat_Killed_RSV-vs-Vehicle_Control
GRCh38_FAM53B	-0.00500505	-0.00500505	0.536279	1	MAST_4hpi_Heat_Killed_RSV-vs-Vehicle_Control
GRCh38_SLC9A8	-0.0050092	-0.0050092	0.259926	1	MAST_4hpi_Heat_Killed_RSV-vs-Vehicle_Control
GRCh38_HMGCL	-0.00501216	-0.00501216	0.995357	1	MAST_4hpi_Heat_Killed_RSV-vs-Vehicle_Control
GRCh38_AC010336.1	-0.00501646	-0.00501646	0.815744	1	MAST_4hpi_Heat_Killed_RSV-vs-Vehicle_Control
GRCh38_KIAA0355	-0.00501795	-0.00501795	0.000730292	0.659314	MAST_4hpi_Heat_Killed_RSV-vs-Vehicle_Control
GRCh38_RPL12	-0.00502067	-0.00502067	0.829788	1	MAST_4hpi_Heat_Killed_RSV-vs-Vehicle_Control
GRCh38_RASGRF2-AS1	-0.00502369	-0.00502369	0.685203	1	MAST_4hpi_Heat_Killed_RSV-vs-Vehicle_Control
GRCh38_TM4SF19-TCTEX1D2	-0.00502646	-0.00502646	0.703692	1	MAST_4hpi_Heat_Killed_RSV-vs-Vehicle_Control
GRCh38_TEPP	-0.00502809	-0.00502809	0.81852	1	MAST_4hpi_Heat_Killed_RSV-vs-Vehicle_Control
GRCh38_ANKS4B	-0.00503323	-0.00503323	0.745429	1	MAST_4hpi_Heat_Killed_RSV-vs-Vehicle_Control
GRCh38_LINC01424	-0.00503326	-0.00503326	0.769084	1	MAST_4hpi_Heat_Killed_RSV-vs-Vehicle_Control
GRCh38_ATG9A	-0.00503348	-0.00503348	0.699801	1	MAST_4hpi_Heat_Killed_RSV-vs-Vehicle_Control
GRCh38_AC095055.1	-0.00503555	-0.00503555	0.550867	1	MAST_4hpi_Heat_Killed_RSV-vs-Vehicle_Control
GRCh38_PPP1R42	-0.00503826	-0.00503826	0.701346	1	MAST_4hpi_Heat_Killed_RSV-vs-Vehicle_Control
GRCh38_IRF6	-0.00504247	-0.00504247	0.696841	1	MAST_4hpi_Heat_Killed_RSV-vs-Vehicle_Control
GRCh38_GXYLT2	-0.00504399	-0.00504399	0.964273	1	MAST_4hpi_Heat_Killed_RSV-vs-Vehicle_Control
GRCh38_ZNF329	-0.00504689	-0.00504689	0.403868	1	MAST_4hpi_Heat_Killed_RSV-vs-Vehicle_Control
GRCh38_ADCY10	-0.00505073	-0.00505073	0.342939	1	MAST_4hpi_Heat_Killed_RSV-vs-Vehicle_Control
GRCh38_RIN1	-0.00505368	-0.00505368	0.987733	1	MAST_4hpi_Heat_Killed_RSV-vs-Vehicle_Control
GRCh38_AC009148.1	-0.00505696	-0.00505696	0.607372	1	MAST_4hpi_Heat_Killed_RSV-vs-Vehicle_Control
GRCh38_VSX1	-0.00505734	-0.00505734	0.560351	1	MAST_4hpi_Heat_Killed_RSV-vs-Vehicle_Control
GRCh38_AC087289.2	-0.00507224	-0.00507224	0.702895	1	MAST_4hpi_Heat_Killed_RSV-vs-Vehicle_Control
GRCh38_WNT5A	-0.00507382	-0.00507382	0.500442	1	MAST_4hpi_Heat_Killed_RSV-vs-Vehicle_Control
GRCh38_C8G	-0.00507715	-0.00507715	0.890754	1	MAST_4hpi_Heat_Killed_RSV-vs-Vehicle_Control
GRCh38_CLEC18C	-0.00507715	-0.00507715	0.830205	1	MAST_4hpi_Heat_Killed_RSV-vs-Vehicle_Control
GRCh38_AC068594.1	-0.00507782	-0.00507782	0.569519	1	MAST_4hpi_Heat_Killed_RSV-vs-Vehicle_Control
GRCh38_BBIP1	-0.00507899	-0.00507899	0.210917	1	MAST_4hpi_Heat_Killed_RSV-vs-Vehicle_Control
GRCh38_AL121761.2	-0.00508374	-0.00508374	0.77728	1	MAST_4hpi_Heat_Killed_RSV-vs-Vehicle_Control
GRCh38_PSMD10	-0.00508498	-0.00508498	0.632934	1	MAST_4hpi_Heat_Killed_RSV-vs-Vehicle_Control
GRCh38_AL161729.1	-0.0050862	-0.0050862	0.700493	1	MAST_4hpi_Heat_Killed_RSV-vs-Vehicle_Control
GRCh38_AC108673.2	-0.00508636	-0.00508636	0.489097	1	MAST_4hpi_Heat_Killed_RSV-vs-Vehicle_Control
GRCh38_PABPC5	-0.00508835	-0.00508835	0.503422	1	MAST_4hpi_Heat_Killed_RSV-vs-Vehicle_Control
GRCh38_AF213884.3	-0.0050968	-0.0050968	0.764117	1	MAST_4hpi_Heat_Killed_RSV-vs-Vehicle_Control
GRCh38_AC017083.2	-0.00509843	-0.00509843	0.804413	1	MAST_4hpi_Heat_Killed_RSV-vs-Vehicle_Control
GRCh38_NBPF26	-0.00510023	-0.00510023	0.935987	1	MAST_4hpi_Heat_Killed_RSV-vs-Vehicle_Control
GRCh38_AC114947.2	-0.00510143	-0.00510143	0.683548	1	MAST_4hpi_Heat_Killed_RSV-vs-Vehicle_Control
GRCh38_ALG10B	-0.00510277	-0.00510277	0.981568	1	MAST_4hpi_Heat_Killed_RSV-vs-Vehicle_Control
GRCh38_AC240274.1	-0.0051033	-0.0051033	0.83328	1	MAST_4hpi_Heat_Killed_RSV-vs-Vehicle_Control
GRCh38_DYSF	-0.00510533	-0.00510533	0.67993	1	MAST_4hpi_Heat_Killed_RSV-vs-Vehicle_Control
GRCh38_AC008040.5	-0.00510609	-0.00510609	0.899921	1	MAST_4hpi_Heat_Killed_RSV-vs-Vehicle_Control
GRCh38_OCEL1	-0.00510614	-0.00510614	0.0973349	0.989959	MAST_4hpi_Heat_Killed_RSV-vs-Vehicle_Control
GRCh38_AC036108.4	-0.00510639	-0.00510639	0.905102	1	MAST_4hpi_Heat_Killed_RSV-vs-Vehicle_Control
GRCh38_FAM160B1	-0.0051076	-0.0051076	0.758269	1	MAST_4hpi_Heat_Killed_RSV-vs-Vehicle_Control
GRCh38_TUFT1	-0.00510884	-0.00510884	0.994725	1	MAST_4hpi_Heat_Killed_RSV-vs-Vehicle_Control
GRCh38_LINC02328	-0.00511056	-0.00511056	0.502059	1	MAST_4hpi_Heat_Killed_RSV-vs-Vehicle_Control
GRCh38_ENTPD8	-0.00511634	-0.00511634	0.70601	1	MAST_4hpi_Heat_Killed_RSV-vs-Vehicle_Control
GRCh38_TGFBR1	-0.00511806	-0.00511806	0.949222	1	MAST_4hpi_Heat_Killed_RSV-vs-Vehicle_Control
GRCh38_CDH6	-0.00512082	-0.00512082	0.820434	1	MAST_4hpi_Heat_Killed_RSV-vs-Vehicle_Control
GRCh38_AC100861.2	-0.00512584	-0.00512584	0.606221	1	MAST_4hpi_Heat_Killed_RSV-vs-Vehicle_Control
GRCh38_AC068870.2	-0.00513477	-0.00513477	0.742782	1	MAST_4hpi_Heat_Killed_RSV-vs-Vehicle_Control
GRCh38_ZNF385D	-0.00513553	-0.00513553	0.39325	1	MAST_4hpi_Heat_Killed_RSV-vs-Vehicle_Control
GRCh38_ZNF471	-0.00513997	-0.00513997	0.838616	1	MAST_4hpi_Heat_Killed_RSV-vs-Vehicle_Control
GRCh38_LINC00672	-0.00514047	-0.00514047	0.97	1	MAST_4hpi_Heat_Killed_RSV-vs-Vehicle_Control
GRCh38_IL32	-0.00515102	-0.00515102	0.905156	1	MAST_4hpi_Heat_Killed_RSV-vs-Vehicle_Control
GRCh38_AC025165.2	-0.00515501	-0.00515501	0.617716	1	MAST_4hpi_Heat_Killed_RSV-vs-Vehicle_Control
GRCh38_LKAAEAR1	-0.00515778	-0.00515778	0.790726	1	MAST_4hpi_Heat_Killed_RSV-vs-Vehicle_Control
GRCh38_PRDM16	-0.00516005	-0.00516005	0.650459	1	MAST_4hpi_Heat_Killed_RSV-vs-Vehicle_Control
GRCh38_ARHGAP9	-0.00516353	-0.00516353	0.341435	1	MAST_4hpi_Heat_Killed_RSV-vs-Vehicle_Control
GRCh38_ACSS2	-0.0051662	-0.0051662	0.97683	1	MAST_4hpi_Heat_Killed_RSV-vs-Vehicle_Control
GRCh38_PLEKHO2	-0.00516697	-0.00516697	0.310805	1	MAST_4hpi_Heat_Killed_RSV-vs-Vehicle_Control
GRCh38_PRDX2	-0.00517258	-0.00517258	0.780547	1	MAST_4hpi_Heat_Killed_RSV-vs-Vehicle_Control
GRCh38_CCDC157	-0.0051761	-0.0051761	0.884824	1	MAST_4hpi_Heat_Killed_RSV-vs-Vehicle_Control
GRCh38_LINC02166	-0.00519006	-0.00519006	0.841368	1	MAST_4hpi_Heat_Killed_RSV-vs-Vehicle_Control
GRCh38_GPSM3	-0.00519011	-0.00519011	0.889573	1	MAST_4hpi_Heat_Killed_RSV-vs-Vehicle_Control
GRCh38_MAP1B	-0.00519052	-0.00519052	0.300861	1	MAST_4hpi_Heat_Killed_RSV-vs-Vehicle_Control
GRCh38_AL359555.1	-0.00519313	-0.00519313	0.612172	1	MAST_4hpi_Heat_Killed_RSV-vs-Vehicle_Control
GRCh38_AC073130.2	-0.00519668	-0.00519668	0.496516	1	MAST_4hpi_Heat_Killed_RSV-vs-Vehicle_Control
GRCh38_AL354824.2	-0.00520107	-0.00520107	0.746004	1	MAST_4hpi_Heat_Killed_RSV-vs-Vehicle_Control
GRCh38_KLHDC1	-0.00520216	-0.00520216	0.876315	1	MAST_4hpi_Heat_Killed_RSV-vs-Vehicle_Control
GRCh38_ZNF649	-0.00520322	-0.00520322	0.694572	1	MAST_4hpi_Heat_Killed_RSV-vs-Vehicle_Control
GRCh38_PATJ	-0.00520438	-0.00520438	0.985307	1	MAST_4hpi_Heat_Killed_RSV-vs-Vehicle_Control
GRCh38_NPIPB9	-0.00520752	-0.00520752	0.5935	1	MAST_4hpi_Heat_Killed_RSV-vs-Vehicle_Control
GRCh38_CD72	-0.00521191	-0.00521191	0.501074	1	MAST_4hpi_Heat_Killed_RSV-vs-Vehicle_Control
GRCh38_C8orf76	-0.00521317	-0.00521317	0.405917	1	MAST_4hpi_Heat_Killed_RSV-vs-Vehicle_Control
GRCh38_SCG3	-0.00521358	-0.00521358	0.340886	1	MAST_4hpi_Heat_Killed_RSV-vs-Vehicle_Control
GRCh38_AL078639.1	-0.00521516	-0.00521516	0.804287	1	MAST_4hpi_Heat_Killed_RSV-vs-Vehicle_Control
GRCh38_TEX15	-0.00521729	-0.00521729	0.787092	1	MAST_4hpi_Heat_Killed_RSV-vs-Vehicle_Control
GRCh38_AC079807.1	-0.00522164	-0.00522164	0.951461	1	MAST_4hpi_Heat_Killed_RSV-vs-Vehicle_Control
GRCh38_DHFR2	-0.00522194	-0.00522194	0.120377	1	MAST_4hpi_Heat_Killed_RSV-vs-Vehicle_Control
GRCh38_GCLM	-0.00522789	-0.00522789	0.805326	1	MAST_4hpi_Heat_Killed_RSV-vs-Vehicle_Control
GRCh38_PIAS3	-0.00522823	-0.00522823	0.993008	1	MAST_4hpi_Heat_Killed_RSV-vs-Vehicle_Control
GRCh38_TUBAL3	-0.00522981	-0.00522981	0.606568	1	MAST_4hpi_Heat_Killed_RSV-vs-Vehicle_Control
GRCh38_DUSP8	-0.00523093	-0.00523093	0.814988	1	MAST_4hpi_Heat_Killed_RSV-vs-Vehicle_Control
GRCh38_IL17RB	-0.00523199	-0.00523199	0.796279	1	MAST_4hpi_Heat_Killed_RSV-vs-Vehicle_Control
GRCh38_MYOM1	-0.00523904	-0.00523904	0.614648	1	MAST_4hpi_Heat_Killed_RSV-vs-Vehicle_Control
GRCh38_MROH1	-0.00524359	-0.00524359	0.665805	1	MAST_4hpi_Heat_Killed_RSV-vs-Vehicle_Control
GRCh38_ARSD-AS1	-0.00524702	-0.00524702	0.339452	1	MAST_4hpi_Heat_Killed_RSV-vs-Vehicle_Control
GRCh38_ZNF337-AS1	-0.00524966	-0.00524966	0.51343	1	MAST_4hpi_Heat_Killed_RSV-vs-Vehicle_Control
GRCh38_AL627422.2	-0.00526279	-0.00526279	0.929833	1	MAST_4hpi_Heat_Killed_RSV-vs-Vehicle_Control
GRCh38_HBZ	-0.00526288	-0.00526288	0.341184	1	MAST_4hpi_Heat_Killed_RSV-vs-Vehicle_Control
GRCh38_ROR1-AS1	-0.0052631	-0.0052631	0.224912	1	MAST_4hpi_Heat_Killed_RSV-vs-Vehicle_Control
GRCh38_NAXE	-0.00526588	-0.00526588	0.938164	1	MAST_4hpi_Heat_Killed_RSV-vs-Vehicle_Control
GRCh38_BHLHE41	-0.00526733	-0.00526733	0.58202	1	MAST_4hpi_Heat_Killed_RSV-vs-Vehicle_Control
GRCh38_TERT	-0.00526753	-0.00526753	0.919772	1	MAST_4hpi_Heat_Killed_RSV-vs-Vehicle_Control
GRCh38_AC009948.4	-0.00527165	-0.00527165	0.836998	1	MAST_4hpi_Heat_Killed_RSV-vs-Vehicle_Control
GRCh38_PCSK1	-0.00528025	-0.00528025	0.34384	1	MAST_4hpi_Heat_Killed_RSV-vs-Vehicle_Control
GRCh38_SLC26A9	-0.00528084	-0.00528084	0.498898	1	MAST_4hpi_Heat_Killed_RSV-vs-Vehicle_Control
GRCh38_ECEL1	-0.00528539	-0.00528539	0.567288	1	MAST_4hpi_Heat_Killed_RSV-vs-Vehicle_Control
GRCh38_AC008686.1	-0.00528971	-0.00528971	0.501211	1	MAST_4hpi_Heat_Killed_RSV-vs-Vehicle_Control
GRCh38_LINC01806	-0.00529231	-0.00529231	0.929221	1	MAST_4hpi_Heat_Killed_RSV-vs-Vehicle_Control
GRCh38_NCAN	-0.00529378	-0.00529378	0.338469	1	MAST_4hpi_Heat_Killed_RSV-vs-Vehicle_Control
GRCh38_AP002373.1	-0.00529467	-0.00529467	0.588847	1	MAST_4hpi_Heat_Killed_RSV-vs-Vehicle_Control
GRCh38_RUFY2	-0.00530061	-0.00530061	0.544916	1	MAST_4hpi_Heat_Killed_RSV-vs-Vehicle_Control
GRCh38_HHIP-AS1	-0.00530183	-0.00530183	0.234797	1	MAST_4hpi_Heat_Killed_RSV-vs-Vehicle_Control
GRCh38_AC103764.1	-0.00530244	-0.00530244	0.494674	1	MAST_4hpi_Heat_Killed_RSV-vs-Vehicle_Control
GRCh38_AC096564.1	-0.00530805	-0.00530805	0.785331	1	MAST_4hpi_Heat_Killed_RSV-vs-Vehicle_Control
GRCh38_AP002770.1	-0.00530807	-0.00530807	0.493993	1	MAST_4hpi_Heat_Killed_RSV-vs-Vehicle_Control
GRCh38_AC016252.1	-0.00530866	-0.00530866	0.338714	1	MAST_4hpi_Heat_Killed_RSV-vs-Vehicle_Control
GRCh38_KLHL7	-0.00532262	-0.00532262	0.982498	1	MAST_4hpi_Heat_Killed_RSV-vs-Vehicle_Control
GRCh38_ASB16	-0.0053392	-0.0053392	0.657745	1	MAST_4hpi_Heat_Killed_RSV-vs-Vehicle_Control
GRCh38_FCAR	-0.00534154	-0.00534154	0.478422	1	MAST_4hpi_Heat_Killed_RSV-vs-Vehicle_Control
GRCh38_UGT2B15	-0.00534168	-0.00534168	0.483057	1	MAST_4hpi_Heat_Killed_RSV-vs-Vehicle_Control
GRCh38_AL359182.2	-0.00534457	-0.00534457	0.338772	1	MAST_4hpi_Heat_Killed_RSV-vs-Vehicle_Control
GRCh38_MED11	-0.0053451	-0.0053451	0.942162	1	MAST_4hpi_Heat_Killed_RSV-vs-Vehicle_Control
GRCh38_C9orf50	-0.00535283	-0.00535283	0.570532	1	MAST_4hpi_Heat_Killed_RSV-vs-Vehicle_Control
GRCh38_CMYA5	-0.00536818	-0.00536818	0.338961	1	MAST_4hpi_Heat_Killed_RSV-vs-Vehicle_Control
GRCh38_SLC2A9	-0.00537283	-0.00537283	0.759893	1	MAST_4hpi_Heat_Killed_RSV-vs-Vehicle_Control
GRCh38_CFAP43	-0.00537428	-0.00537428	0.742288	1	MAST_4hpi_Heat_Killed_RSV-vs-Vehicle_Control
GRCh38_AC009262.1	-0.0053758	-0.0053758	0.498158	1	MAST_4hpi_Heat_Killed_RSV-vs-Vehicle_Control
GRCh38_PGC	-0.0053802	-0.0053802	0.340424	1	MAST_4hpi_Heat_Killed_RSV-vs-Vehicle_Control
GRCh38_SHH	-0.00538931	-0.00538931	0.93984	1	MAST_4hpi_Heat_Killed_RSV-vs-Vehicle_Control
GRCh38_AC024257.4	-0.00539201	-0.00539201	0.34092	1	MAST_4hpi_Heat_Killed_RSV-vs-Vehicle_Control
GRCh38_NUDT10	-0.00540607	-0.00540607	0.711294	1	MAST_4hpi_Heat_Killed_RSV-vs-Vehicle_Control
GRCh38_AC090627.1	-0.00541065	-0.00541065	0.590175	1	MAST_4hpi_Heat_Killed_RSV-vs-Vehicle_Control
GRCh38_PLAC9	-0.00541237	-0.00541237	0.832707	1	MAST_4hpi_Heat_Killed_RSV-vs-Vehicle_Control
GRCh38_AL356515.1	-0.00541755	-0.00541755	0.308049	1	MAST_4hpi_Heat_Killed_RSV-vs-Vehicle_Control
GRCh38_AL360091.3	-0.00542075	-0.00542075	0.340663	1	MAST_4hpi_Heat_Killed_RSV-vs-Vehicle_Control
GRCh38_ASPHD2	-0.00542111	-0.00542111	0.671622	1	MAST_4hpi_Heat_Killed_RSV-vs-Vehicle_Control
GRCh38_LIMA1	-0.00542883	-0.00542883	0.0679551	0.972661	MAST_4hpi_Heat_Killed_RSV-vs-Vehicle_Control
GRCh38_LINC01569	-0.00543156	-0.00543156	0.903059	1	MAST_4hpi_Heat_Killed_RSV-vs-Vehicle_Control
GRCh38_MB	-0.00543365	-0.00543365	0.305235	1	MAST_4hpi_Heat_Killed_RSV-vs-Vehicle_Control
GRCh38_PREP	-0.00543775	-0.00543775	0.980168	1	MAST_4hpi_Heat_Killed_RSV-vs-Vehicle_Control
GRCh38_LSM11	-0.00544593	-0.00544593	0.769127	1	MAST_4hpi_Heat_Killed_RSV-vs-Vehicle_Control
GRCh38_PIDD1	-0.00545066	-0.00545066	0.771146	1	MAST_4hpi_Heat_Killed_RSV-vs-Vehicle_Control
GRCh38_EPN1	-0.00545314	-0.00545314	0.62925	1	MAST_4hpi_Heat_Killed_RSV-vs-Vehicle_Control
GRCh38_CORO2B	-0.00545637	-0.00545637	0.76707	1	MAST_4hpi_Heat_Killed_RSV-vs-Vehicle_Control
GRCh38_AC132192.1	-0.00545949	-0.00545949	0.943243	1	MAST_4hpi_Heat_Killed_RSV-vs-Vehicle_Control
GRCh38_SYN3	-0.00546133	-0.00546133	0.499376	1	MAST_4hpi_Heat_Killed_RSV-vs-Vehicle_Control
GRCh38_EPHA10	-0.00546317	-0.00546317	0.752182	1	MAST_4hpi_Heat_Killed_RSV-vs-Vehicle_Control
GRCh38_AC018521.2	-0.00546631	-0.00546631	0.591329	1	MAST_4hpi_Heat_Killed_RSV-vs-Vehicle_Control
GRCh38_AL358790.1	-0.00546677	-0.00546677	0.489745	1	MAST_4hpi_Heat_Killed_RSV-vs-Vehicle_Control
GRCh38_AC005740.4	-0.00546712	-0.00546712	0.496225	1	MAST_4hpi_Heat_Killed_RSV-vs-Vehicle_Control
GRCh38_AC008752.2	-0.00546728	-0.00546728	0.34256	1	MAST_4hpi_Heat_Killed_RSV-vs-Vehicle_Control
GRCh38_AC053503.2	-0.00546866	-0.00546866	0.363031	1	MAST_4hpi_Heat_Killed_RSV-vs-Vehicle_Control
GRCh38_C1orf74	-0.00547159	-0.00547159	0.845282	1	MAST_4hpi_Heat_Killed_RSV-vs-Vehicle_Control
GRCh38_AC064801.1	-0.00547294	-0.00547294	0.490087	1	MAST_4hpi_Heat_Killed_RSV-vs-Vehicle_Control
GRCh38_SMIM15	-0.00547296	-0.00547296	0.820573	1	MAST_4hpi_Heat_Killed_RSV-vs-Vehicle_Control
GRCh38_NPHP1	-0.00547423	-0.00547423	0.328987	1	MAST_4hpi_Heat_Killed_RSV-vs-Vehicle_Control
GRCh38_LINC02551	-0.0054745	-0.0054745	0.880498	1	MAST_4hpi_Heat_Killed_RSV-vs-Vehicle_Control
GRCh38_PLEKHG1	-0.0054793	-0.0054793	0.65485	1	MAST_4hpi_Heat_Killed_RSV-vs-Vehicle_Control
GRCh38_AC002553.2	-0.00547939	-0.00547939	0.885612	1	MAST_4hpi_Heat_Killed_RSV-vs-Vehicle_Control
GRCh38_AL590708.1	-0.00547987	-0.00547987	0.643539	1	MAST_4hpi_Heat_Killed_RSV-vs-Vehicle_Control
GRCh38_FGFR1OP2	-0.00548076	-0.00548076	0.979523	1	MAST_4hpi_Heat_Killed_RSV-vs-Vehicle_Control
GRCh38_MBOAT1	-0.00548438	-0.00548438	0.732238	1	MAST_4hpi_Heat_Killed_RSV-vs-Vehicle_Control
GRCh38_SMC2-AS1	-0.00548522	-0.00548522	0.634588	1	MAST_4hpi_Heat_Killed_RSV-vs-Vehicle_Control
GRCh38_ZNF295-AS1	-0.00548522	-0.00548522	0.634907	1	MAST_4hpi_Heat_Killed_RSV-vs-Vehicle_Control
GRCh38_PILRA	-0.00549061	-0.00549061	0.851463	1	MAST_4hpi_Heat_Killed_RSV-vs-Vehicle_Control
GRCh38_DGKG	-0.0054913	-0.0054913	0.974133	1	MAST_4hpi_Heat_Killed_RSV-vs-Vehicle_Control
GRCh38_PINK1-AS	-0.00549493	-0.00549493	0.857547	1	MAST_4hpi_Heat_Killed_RSV-vs-Vehicle_Control
GRCh38_PDSS2	-0.00549838	-0.00549838	0.979204	1	MAST_4hpi_Heat_Killed_RSV-vs-Vehicle_Control
GRCh38_ATF3	-0.00549902	-0.00549902	0.859426	1	MAST_4hpi_Heat_Killed_RSV-vs-Vehicle_Control
GRCh38_SPATA2L	-0.00550075	-0.00550075	0.779639	1	MAST_4hpi_Heat_Killed_RSV-vs-Vehicle_Control
GRCh38_CCDC170	-0.00550099	-0.00550099	0.825002	1	MAST_4hpi_Heat_Killed_RSV-vs-Vehicle_Control
GRCh38_AC010680.2	-0.00550687	-0.00550687	0.761033	1	MAST_4hpi_Heat_Killed_RSV-vs-Vehicle_Control
GRCh38_SAMD14	-0.00550716	-0.00550716	0.835139	1	MAST_4hpi_Heat_Killed_RSV-vs-Vehicle_Control
GRCh38_AL121772.1	-0.00551973	-0.00551973	0.744516	1	MAST_4hpi_Heat_Killed_RSV-vs-Vehicle_Control
GRCh38_MIR4500HG	-0.00552245	-0.00552245	0.337211	1	MAST_4hpi_Heat_Killed_RSV-vs-Vehicle_Control
GRCh38_AC096642.1	-0.00552276	-0.00552276	0.877223	1	MAST_4hpi_Heat_Killed_RSV-vs-Vehicle_Control
GRCh38_AL121652.1	-0.00552468	-0.00552468	0.741643	1	MAST_4hpi_Heat_Killed_RSV-vs-Vehicle_Control
GRCh38_AC133555.3	-0.00553716	-0.00553716	0.700777	1	MAST_4hpi_Heat_Killed_RSV-vs-Vehicle_Control
GRCh38_HIGD1B	-0.0055376	-0.0055376	0.684184	1	MAST_4hpi_Heat_Killed_RSV-vs-Vehicle_Control
GRCh38_AC114550.3	-0.00553954	-0.00553954	0.755394	1	MAST_4hpi_Heat_Killed_RSV-vs-Vehicle_Control
GRCh38_AL078459.1	-0.00554003	-0.00554003	0.761081	1	MAST_4hpi_Heat_Killed_RSV-vs-Vehicle_Control
GRCh38_LINC01465	-0.00554004	-0.00554004	0.965744	1	MAST_4hpi_Heat_Killed_RSV-vs-Vehicle_Control
GRCh38_MTG2	-0.00554167	-0.00554167	0.975477	1	MAST_4hpi_Heat_Killed_RSV-vs-Vehicle_Control
GRCh38_ST3GAL1	-0.00554567	-0.00554567	0.243265	1	MAST_4hpi_Heat_Killed_RSV-vs-Vehicle_Control
GRCh38_SOCS7	-0.00554576	-0.00554576	0.67517	1	MAST_4hpi_Heat_Killed_RSV-vs-Vehicle_Control
GRCh38_JCHAIN	-0.00555544	-0.00555544	0.333564	1	MAST_4hpi_Heat_Killed_RSV-vs-Vehicle_Control
GRCh38_TUBB3	-0.00555622	-0.00555622	0.813837	1	MAST_4hpi_Heat_Killed_RSV-vs-Vehicle_Control
GRCh38_MAGEA1	-0.00555655	-0.00555655	0.335345	1	MAST_4hpi_Heat_Killed_RSV-vs-Vehicle_Control
GRCh38_AC068620.2	-0.0055575	-0.0055575	0.338059	1	MAST_4hpi_Heat_Killed_RSV-vs-Vehicle_Control
GRCh38_OCLM	-0.00557145	-0.00557145	0.33845	1	MAST_4hpi_Heat_Killed_RSV-vs-Vehicle_Control
GRCh38_ALAD	-0.00557315	-0.00557315	0.699393	1	MAST_4hpi_Heat_Killed_RSV-vs-Vehicle_Control
GRCh38_AC009126.1	-0.00557434	-0.00557434	0.774642	1	MAST_4hpi_Heat_Killed_RSV-vs-Vehicle_Control
GRCh38_EXOSC7	-0.00557579	-0.00557579	0.911698	1	MAST_4hpi_Heat_Killed_RSV-vs-Vehicle_Control
GRCh38_PDLIM1	-0.0055823	-0.0055823	0.962796	1	MAST_4hpi_Heat_Killed_RSV-vs-Vehicle_Control
GRCh38_AC135050.3	-0.00558288	-0.00558288	0.625132	1	MAST_4hpi_Heat_Killed_RSV-vs-Vehicle_Control
GRCh38_FAM84B	-0.00558967	-0.00558967	0.258143	1	MAST_4hpi_Heat_Killed_RSV-vs-Vehicle_Control
GRCh38_LINC01832	-0.00559004	-0.00559004	0.335411	1	MAST_4hpi_Heat_Killed_RSV-vs-Vehicle_Control
GRCh38_MMAA	-0.00559306	-0.00559306	0.861117	1	MAST_4hpi_Heat_Killed_RSV-vs-Vehicle_Control
GRCh38_NAA60	-0.005597	-0.005597	0.596955	1	MAST_4hpi_Heat_Killed_RSV-vs-Vehicle_Control
GRCh38_AC019131.2	-0.00559871	-0.00559871	0.641691	1	MAST_4hpi_Heat_Killed_RSV-vs-Vehicle_Control
GRCh38_SH2D6	-0.00559877	-0.00559877	0.937274	1	MAST_4hpi_Heat_Killed_RSV-vs-Vehicle_Control
GRCh38_HIC1	-0.00559994	-0.00559994	0.82868	1	MAST_4hpi_Heat_Killed_RSV-vs-Vehicle_Control
GRCh38_ZNF222	-0.0056024	-0.0056024	0.530374	1	MAST_4hpi_Heat_Killed_RSV-vs-Vehicle_Control
GRCh38_AL513318.2	-0.00560812	-0.00560812	0.632772	1	MAST_4hpi_Heat_Killed_RSV-vs-Vehicle_Control
GRCh38_AC005034.4	-0.00561007	-0.00561007	0.604296	1	MAST_4hpi_Heat_Killed_RSV-vs-Vehicle_Control
GRCh38_SMIM11B	-0.00561638	-0.00561638	0.340575	1	MAST_4hpi_Heat_Killed_RSV-vs-Vehicle_Control
GRCh38_PPP2R2D	-0.0056181	-0.0056181	0.973928	1	MAST_4hpi_Heat_Killed_RSV-vs-Vehicle_Control
GRCh38_DMGDH	-0.00561835	-0.00561835	0.746962	1	MAST_4hpi_Heat_Killed_RSV-vs-Vehicle_Control
GRCh38_AL096711.2	-0.00561903	-0.00561903	0.886687	1	MAST_4hpi_Heat_Killed_RSV-vs-Vehicle_Control
GRCh38_GOLGA2	-0.00561921	-0.00561921	0.93477	1	MAST_4hpi_Heat_Killed_RSV-vs-Vehicle_Control
GRCh38_TSPAN19	-0.00562096	-0.00562096	0.760085	1	MAST_4hpi_Heat_Killed_RSV-vs-Vehicle_Control
GRCh38_AC090001.1	-0.00562188	-0.00562188	0.743462	1	MAST_4hpi_Heat_Killed_RSV-vs-Vehicle_Control
GRCh38_NIPAL4	-0.00562235	-0.00562235	0.6557	1	MAST_4hpi_Heat_Killed_RSV-vs-Vehicle_Control
GRCh38_LTV1	-0.00562265	-0.00562265	0.909489	1	MAST_4hpi_Heat_Killed_RSV-vs-Vehicle_Control
GRCh38_ATP6V0A2	-0.00562307	-0.00562307	0.0402268	0.942826	MAST_4hpi_Heat_Killed_RSV-vs-Vehicle_Control
GRCh38_PSMB8-AS1	-0.00562507	-0.00562507	0.595535	1	MAST_4hpi_Heat_Killed_RSV-vs-Vehicle_Control
GRCh38_ODF3L1	-0.00563712	-0.00563712	0.907812	1	MAST_4hpi_Heat_Killed_RSV-vs-Vehicle_Control
GRCh38_WDFY2	-0.00565282	-0.00565282	0.944472	1	MAST_4hpi_Heat_Killed_RSV-vs-Vehicle_Control
GRCh38_SPIN2A	-0.00565557	-0.00565557	0.83898	1	MAST_4hpi_Heat_Killed_RSV-vs-Vehicle_Control
GRCh38_LINC00628	-0.00565675	-0.00565675	0.727602	1	MAST_4hpi_Heat_Killed_RSV-vs-Vehicle_Control
GRCh38_DHFR	-0.00566178	-0.00566178	0.333594	1	MAST_4hpi_Heat_Killed_RSV-vs-Vehicle_Control
GRCh38_AC012645.1	-0.00566504	-0.00566504	0.67634	1	MAST_4hpi_Heat_Killed_RSV-vs-Vehicle_Control
GRCh38_KNTC1	-0.00566614	-0.00566614	0.175196	1	MAST_4hpi_Heat_Killed_RSV-vs-Vehicle_Control
GRCh38_EGOT	-0.00566977	-0.00566977	0.338028	1	MAST_4hpi_Heat_Killed_RSV-vs-Vehicle_Control
GRCh38_AC109361.1	-0.00567358	-0.00567358	0.339188	1	MAST_4hpi_Heat_Killed_RSV-vs-Vehicle_Control
GRCh38_SH3RF3	-0.00567398	-0.00567398	0.33469	1	MAST_4hpi_Heat_Killed_RSV-vs-Vehicle_Control
GRCh38_SLC5A2	-0.005675	-0.005675	0.436662	1	MAST_4hpi_Heat_Killed_RSV-vs-Vehicle_Control
GRCh38_AC131934.1	-0.00567679	-0.00567679	0.338184	1	MAST_4hpi_Heat_Killed_RSV-vs-Vehicle_Control
GRCh38_ESYT3	-0.00568466	-0.00568466	0.819872	1	MAST_4hpi_Heat_Killed_RSV-vs-Vehicle_Control
GRCh38_TMEM86A	-0.0056918	-0.0056918	0.817949	1	MAST_4hpi_Heat_Killed_RSV-vs-Vehicle_Control
GRCh38_WWC3-AS1	-0.00569786	-0.00569786	0.687218	1	MAST_4hpi_Heat_Killed_RSV-vs-Vehicle_Control
GRCh38_CHMP1B-AS1	-0.00569831	-0.00569831	0.338082	1	MAST_4hpi_Heat_Killed_RSV-vs-Vehicle_Control
GRCh38_ARHGAP30	-0.0057024	-0.0057024	0.495796	1	MAST_4hpi_Heat_Killed_RSV-vs-Vehicle_Control
GRCh38_U2AF2	-0.0057058	-0.0057058	0.539286	1	MAST_4hpi_Heat_Killed_RSV-vs-Vehicle_Control
GRCh38_TLE6	-0.0057093	-0.0057093	0.375071	1	MAST_4hpi_Heat_Killed_RSV-vs-Vehicle_Control
GRCh38_CKAP5	-0.00571323	-0.00571323	0.85979	1	MAST_4hpi_Heat_Killed_RSV-vs-Vehicle_Control
GRCh38_SULT1A3	-0.00571356	-0.00571356	0.611851	1	MAST_4hpi_Heat_Killed_RSV-vs-Vehicle_Control
GRCh38_AC005332.5	-0.00572359	-0.00572359	0.836793	1	MAST_4hpi_Heat_Killed_RSV-vs-Vehicle_Control
GRCh38_TMEM229B	-0.00572367	-0.00572367	0.639748	1	MAST_4hpi_Heat_Killed_RSV-vs-Vehicle_Control
GRCh38_PTGS1	-0.00572493	-0.00572493	0.85091	1	MAST_4hpi_Heat_Killed_RSV-vs-Vehicle_Control
GRCh38_PNPO	-0.00573175	-0.00573175	0.995763	1	MAST_4hpi_Heat_Killed_RSV-vs-Vehicle_Control
GRCh38_MYBPC3	-0.00573324	-0.00573324	0.358969	1	MAST_4hpi_Heat_Killed_RSV-vs-Vehicle_Control
GRCh38_STOX1	-0.00573466	-0.00573466	0.681605	1	MAST_4hpi_Heat_Killed_RSV-vs-Vehicle_Control
GRCh38_ATF6	-0.00573736	-0.00573736	0.93045	1	MAST_4hpi_Heat_Killed_RSV-vs-Vehicle_Control
GRCh38_PDE6A	-0.00573781	-0.00573781	0.650662	1	MAST_4hpi_Heat_Killed_RSV-vs-Vehicle_Control
GRCh38_AC087203.3	-0.00573939	-0.00573939	0.337107	1	MAST_4hpi_Heat_Killed_RSV-vs-Vehicle_Control
GRCh38_CATIP	-0.00574709	-0.00574709	0.475121	1	MAST_4hpi_Heat_Killed_RSV-vs-Vehicle_Control
GRCh38_KLHL15	-0.00574915	-0.00574915	0.951542	1	MAST_4hpi_Heat_Killed_RSV-vs-Vehicle_Control
GRCh38_LSM2	-0.00575042	-0.00575042	0.208157	1	MAST_4hpi_Heat_Killed_RSV-vs-Vehicle_Control
GRCh38_ADGRE2	-0.00575479	-0.00575479	0.702369	1	MAST_4hpi_Heat_Killed_RSV-vs-Vehicle_Control
GRCh38_AC007666.1	-0.00575575	-0.00575575	0.336474	1	MAST_4hpi_Heat_Killed_RSV-vs-Vehicle_Control
GRCh38_TMEM217	-0.00575777	-0.00575777	0.898583	1	MAST_4hpi_Heat_Killed_RSV-vs-Vehicle_Control
GRCh38_MZT2B	-0.00575865	-0.00575865	0.633524	1	MAST_4hpi_Heat_Killed_RSV-vs-Vehicle_Control
GRCh38_GUCY1A2	-0.00576224	-0.00576224	0.325435	1	MAST_4hpi_Heat_Killed_RSV-vs-Vehicle_Control
GRCh38_PHF13	-0.00576312	-0.00576312	0.910336	1	MAST_4hpi_Heat_Killed_RSV-vs-Vehicle_Control
GRCh38_COL6A2	-0.00576441	-0.00576441	0.911056	1	MAST_4hpi_Heat_Killed_RSV-vs-Vehicle_Control
GRCh38_Z68871.1	-0.00577055	-0.00577055	0.947463	1	MAST_4hpi_Heat_Killed_RSV-vs-Vehicle_Control
GRCh38_LINC02163	-0.0057716	-0.0057716	0.335666	1	MAST_4hpi_Heat_Killed_RSV-vs-Vehicle_Control
GRCh38_SPPL2B	-0.00577816	-0.00577816	0.789473	1	MAST_4hpi_Heat_Killed_RSV-vs-Vehicle_Control
GRCh38_AC002310.2	-0.00578236	-0.00578236	0.8872	1	MAST_4hpi_Heat_Killed_RSV-vs-Vehicle_Control
GRCh38_AC004231.1	-0.00578508	-0.00578508	0.334595	1	MAST_4hpi_Heat_Killed_RSV-vs-Vehicle_Control
GRCh38_C12orf60	-0.00579193	-0.00579193	0.783059	1	MAST_4hpi_Heat_Killed_RSV-vs-Vehicle_Control
GRCh38_RBMX	-0.00579406	-0.00579406	0.90348	1	MAST_4hpi_Heat_Killed_RSV-vs-Vehicle_Control
GRCh38_LINC01146	-0.00579726	-0.00579726	0.664221	1	MAST_4hpi_Heat_Killed_RSV-vs-Vehicle_Control
GRCh38_AL356234.2	-0.00580181	-0.00580181	0.79452	1	MAST_4hpi_Heat_Killed_RSV-vs-Vehicle_Control
GRCh38_SEC13	-0.00580341	-0.00580341	0.995547	1	MAST_4hpi_Heat_Killed_RSV-vs-Vehicle_Control
GRCh38_AL162274.2	-0.00580909	-0.00580909	0.55879	1	MAST_4hpi_Heat_Killed_RSV-vs-Vehicle_Control
GRCh38_AC004466.1	-0.00581147	-0.00581147	0.510971	1	MAST_4hpi_Heat_Killed_RSV-vs-Vehicle_Control
GRCh38_GCDH	-0.00581308	-0.00581308	0.853535	1	MAST_4hpi_Heat_Killed_RSV-vs-Vehicle_Control
GRCh38_COL3A1	-0.00582259	-0.00582259	0.808276	1	MAST_4hpi_Heat_Killed_RSV-vs-Vehicle_Control
GRCh38_TRIB1	-0.00583381	-0.00583381	0.892492	1	MAST_4hpi_Heat_Killed_RSV-vs-Vehicle_Control
GRCh38_FKBP1C	-0.00583842	-0.00583842	0.806958	1	MAST_4hpi_Heat_Killed_RSV-vs-Vehicle_Control
GRCh38_Z82244.2	-0.00584418	-0.00584418	0.688997	1	MAST_4hpi_Heat_Killed_RSV-vs-Vehicle_Control
GRCh38_AC090409.2	-0.00584448	-0.00584448	0.56934	1	MAST_4hpi_Heat_Killed_RSV-vs-Vehicle_Control
GRCh38_HCST	-0.00584469	-0.00584469	0.853291	1	MAST_4hpi_Heat_Killed_RSV-vs-Vehicle_Control
GRCh38_AC243965.2	-0.00585347	-0.00585347	0.558077	1	MAST_4hpi_Heat_Killed_RSV-vs-Vehicle_Control
GRCh38_METRN	-0.00585401	-0.00585401	0.710822	1	MAST_4hpi_Heat_Killed_RSV-vs-Vehicle_Control
GRCh38_NAV2-AS3	-0.00585886	-0.00585886	0.706422	1	MAST_4hpi_Heat_Killed_RSV-vs-Vehicle_Control
GRCh38_TTLL12	-0.00585963	-0.00585963	0.969344	1	MAST_4hpi_Heat_Killed_RSV-vs-Vehicle_Control
GRCh38_JSRP1	-0.00586113	-0.00586113	0.701473	1	MAST_4hpi_Heat_Killed_RSV-vs-Vehicle_Control
GRCh38_CCDC9B	-0.00586525	-0.00586525	0.724119	1	MAST_4hpi_Heat_Killed_RSV-vs-Vehicle_Control
GRCh38_SPNS2	-0.0058723	-0.0058723	0.702662	1	MAST_4hpi_Heat_Killed_RSV-vs-Vehicle_Control
GRCh38_KIAA1549L	-0.00589038	-0.00589038	0.916716	1	MAST_4hpi_Heat_Killed_RSV-vs-Vehicle_Control
GRCh38_AP000866.2	-0.00589482	-0.00589482	0.465511	1	MAST_4hpi_Heat_Killed_RSV-vs-Vehicle_Control
GRCh38_TSC22D2	-0.00589657	-0.00589657	0.992368	1	MAST_4hpi_Heat_Killed_RSV-vs-Vehicle_Control
GRCh38_IGSF9	-0.00590136	-0.00590136	0.47985	1	MAST_4hpi_Heat_Killed_RSV-vs-Vehicle_Control
GRCh38_AC083880.1	-0.00590406	-0.00590406	0.54442	1	MAST_4hpi_Heat_Killed_RSV-vs-Vehicle_Control
GRCh38_CLIC1	-0.00590553	-0.00590553	0.807749	1	MAST_4hpi_Heat_Killed_RSV-vs-Vehicle_Control
GRCh38_LINC00266-1	-0.00590821	-0.00590821	0.315776	1	MAST_4hpi_Heat_Killed_RSV-vs-Vehicle_Control
GRCh38_AL354811.1	-0.00591072	-0.00591072	0.82741	1	MAST_4hpi_Heat_Killed_RSV-vs-Vehicle_Control
GRCh38_C18orf65	-0.00591172	-0.00591172	0.620843	1	MAST_4hpi_Heat_Killed_RSV-vs-Vehicle_Control
GRCh38_H2AFV	-0.00591628	-0.00591628	0.733766	1	MAST_4hpi_Heat_Killed_RSV-vs-Vehicle_Control
GRCh38_MESP2	-0.00592599	-0.00592599	0.899909	1	MAST_4hpi_Heat_Killed_RSV-vs-Vehicle_Control
GRCh38_AC109597.2	-0.00592641	-0.00592641	0.765495	1	MAST_4hpi_Heat_Killed_RSV-vs-Vehicle_Control
GRCh38_LIFR-AS1	-0.00593189	-0.00593189	0.883289	1	MAST_4hpi_Heat_Killed_RSV-vs-Vehicle_Control
GRCh38_LRP2BP	-0.00593297	-0.00593297	0.772735	1	MAST_4hpi_Heat_Killed_RSV-vs-Vehicle_Control
GRCh38_EN1	-0.00593384	-0.00593384	0.931301	1	MAST_4hpi_Heat_Killed_RSV-vs-Vehicle_Control
GRCh38_SLC35B2	-0.00593446	-0.00593446	0.99342	1	MAST_4hpi_Heat_Killed_RSV-vs-Vehicle_Control
GRCh38_AP000552.1	-0.00594682	-0.00594682	0.549601	1	MAST_4hpi_Heat_Killed_RSV-vs-Vehicle_Control
GRCh38_NSUN4	-0.00594683	-0.00594683	0.78875	1	MAST_4hpi_Heat_Killed_RSV-vs-Vehicle_Control
GRCh38_AC138035.1	-0.00594782	-0.00594782	0.23711	1	MAST_4hpi_Heat_Killed_RSV-vs-Vehicle_Control
GRCh38_RAD51D	-0.00595915	-0.00595915	0.196072	1	MAST_4hpi_Heat_Killed_RSV-vs-Vehicle_Control
GRCh38_AC068580.4	-0.0059616	-0.0059616	0.375889	1	MAST_4hpi_Heat_Killed_RSV-vs-Vehicle_Control
GRCh38_LINC01393	-0.00596164	-0.00596164	0.701066	1	MAST_4hpi_Heat_Killed_RSV-vs-Vehicle_Control
GRCh38_LMTK2	-0.00597921	-0.00597921	0.753868	1	MAST_4hpi_Heat_Killed_RSV-vs-Vehicle_Control
GRCh38_AC022007.1	-0.00599324	-0.00599324	0.866567	1	MAST_4hpi_Heat_Killed_RSV-vs-Vehicle_Control
GRCh38_AC005837.1	-0.00599406	-0.00599406	0.883074	1	MAST_4hpi_Heat_Killed_RSV-vs-Vehicle_Control
GRCh38_SCAMP3	-0.00600164	-0.00600164	0.311925	1	MAST_4hpi_Heat_Killed_RSV-vs-Vehicle_Control
GRCh38_TAF1C	-0.00600233	-0.00600233	0.332241	1	MAST_4hpi_Heat_Killed_RSV-vs-Vehicle_Control
GRCh38_AC025524.2	-0.00600547	-0.00600547	0.363145	1	MAST_4hpi_Heat_Killed_RSV-vs-Vehicle_Control
GRCh38_TP53INP2	-0.00600685	-0.00600685	0.848344	1	MAST_4hpi_Heat_Killed_RSV-vs-Vehicle_Control
GRCh38_GSDMB	-0.00600753	-0.00600753	0.921182	1	MAST_4hpi_Heat_Killed_RSV-vs-Vehicle_Control
GRCh38_AC141928.1	-0.00601063	-0.00601063	0.568978	1	MAST_4hpi_Heat_Killed_RSV-vs-Vehicle_Control
GRCh38_AL109811.3	-0.00601103	-0.00601103	0.820164	1	MAST_4hpi_Heat_Killed_RSV-vs-Vehicle_Control
GRCh38_STK4-AS1	-0.00601345	-0.00601345	0.63539	1	MAST_4hpi_Heat_Killed_RSV-vs-Vehicle_Control
GRCh38_CISD2	-0.00602439	-0.00602439	0.895644	1	MAST_4hpi_Heat_Killed_RSV-vs-Vehicle_Control
GRCh38_AL121990.1	-0.00602938	-0.00602938	0.697249	1	MAST_4hpi_Heat_Killed_RSV-vs-Vehicle_Control
GRCh38_PTBP2	-0.00603211	-0.00603211	0.718238	1	MAST_4hpi_Heat_Killed_RSV-vs-Vehicle_Control
GRCh38_NKX2-3	-0.00603625	-0.00603625	0.684825	1	MAST_4hpi_Heat_Killed_RSV-vs-Vehicle_Control
GRCh38_GTF2IRD2B	-0.00604299	-0.00604299	0.88757	1	MAST_4hpi_Heat_Killed_RSV-vs-Vehicle_Control
GRCh38_TMEM170B	-0.00604553	-0.00604553	0.140442	1	MAST_4hpi_Heat_Killed_RSV-vs-Vehicle_Control
GRCh38_HOXC10	-0.00604584	-0.00604584	0.661974	1	MAST_4hpi_Heat_Killed_RSV-vs-Vehicle_Control
GRCh38_UNC13B	-0.00604756	-0.00604756	0.754044	1	MAST_4hpi_Heat_Killed_RSV-vs-Vehicle_Control
GRCh38_AC021066.1	-0.00604827	-0.00604827	0.663524	1	MAST_4hpi_Heat_Killed_RSV-vs-Vehicle_Control
GRCh38_RNPS1	-0.00604848	-0.00604848	0.427042	1	MAST_4hpi_Heat_Killed_RSV-vs-Vehicle_Control
GRCh38_GATC	-0.00605127	-0.00605127	0.877817	1	MAST_4hpi_Heat_Killed_RSV-vs-Vehicle_Control
GRCh38_AC091152.2	-0.00605341	-0.00605341	0.706763	1	MAST_4hpi_Heat_Killed_RSV-vs-Vehicle_Control
GRCh38_AC080013.6	-0.00605994	-0.00605994	0.704903	1	MAST_4hpi_Heat_Killed_RSV-vs-Vehicle_Control
GRCh38_PLSCR4	-0.00606292	-0.00606292	0.868626	1	MAST_4hpi_Heat_Killed_RSV-vs-Vehicle_Control
GRCh38_SECISBP2L	-0.00607319	-0.00607319	0.984345	1	MAST_4hpi_Heat_Killed_RSV-vs-Vehicle_Control
GRCh38_C12orf29	-0.00607681	-0.00607681	0.359307	1	MAST_4hpi_Heat_Killed_RSV-vs-Vehicle_Control
GRCh38_CATSPER1	-0.00607824	-0.00607824	0.414869	1	MAST_4hpi_Heat_Killed_RSV-vs-Vehicle_Control
GRCh38_GHRL	-0.00608178	-0.00608178	0.562651	1	MAST_4hpi_Heat_Killed_RSV-vs-Vehicle_Control
GRCh38_BCO2	-0.00608456	-0.00608456	0.930591	1	MAST_4hpi_Heat_Killed_RSV-vs-Vehicle_Control
GRCh38_DMPK	-0.00609367	-0.00609367	0.3672	1	MAST_4hpi_Heat_Killed_RSV-vs-Vehicle_Control
GRCh38_AL158212.2	-0.00609521	-0.00609521	0.882933	1	MAST_4hpi_Heat_Killed_RSV-vs-Vehicle_Control
GRCh38_TAS2R30	-0.00609579	-0.00609579	0.78365	1	MAST_4hpi_Heat_Killed_RSV-vs-Vehicle_Control
GRCh38_AL391427.1	-0.00609905	-0.00609905	0.561505	1	MAST_4hpi_Heat_Killed_RSV-vs-Vehicle_Control
GRCh38_CYTH4	-0.00609947	-0.00609947	0.462459	1	MAST_4hpi_Heat_Killed_RSV-vs-Vehicle_Control
GRCh38_ADCY9	-0.00610108	-0.00610108	0.835273	1	MAST_4hpi_Heat_Killed_RSV-vs-Vehicle_Control
GRCh38_AL356056.1	-0.00610696	-0.00610696	0.834644	1	MAST_4hpi_Heat_Killed_RSV-vs-Vehicle_Control
GRCh38_NCMAP	-0.00611371	-0.00611371	0.814981	1	MAST_4hpi_Heat_Killed_RSV-vs-Vehicle_Control
GRCh38_RTN4R	-0.00612511	-0.00612511	0.975492	1	MAST_4hpi_Heat_Killed_RSV-vs-Vehicle_Control
GRCh38_ARPP21	-0.0061261	-0.0061261	0.235332	1	MAST_4hpi_Heat_Killed_RSV-vs-Vehicle_Control
GRCh38_ATPAF2	-0.00612618	-0.00612618	0.349215	1	MAST_4hpi_Heat_Killed_RSV-vs-Vehicle_Control
GRCh38_AC112484.3	-0.00612699	-0.00612699	0.638147	1	MAST_4hpi_Heat_Killed_RSV-vs-Vehicle_Control
GRCh38_ITGB1BP2	-0.00612742	-0.00612742	0.883194	1	MAST_4hpi_Heat_Killed_RSV-vs-Vehicle_Control
GRCh38_EGF	-0.0061287	-0.0061287	0.660621	1	MAST_4hpi_Heat_Killed_RSV-vs-Vehicle_Control
GRCh38_AL359715.3	-0.00613022	-0.00613022	0.697335	1	MAST_4hpi_Heat_Killed_RSV-vs-Vehicle_Control
GRCh38_AC055811.3	-0.00613108	-0.00613108	0.477626	1	MAST_4hpi_Heat_Killed_RSV-vs-Vehicle_Control
GRCh38_ARNT2	-0.0061329	-0.0061329	0.254866	1	MAST_4hpi_Heat_Killed_RSV-vs-Vehicle_Control
GRCh38_AL158152.1	-0.00614099	-0.00614099	0.854248	1	MAST_4hpi_Heat_Killed_RSV-vs-Vehicle_Control
GRCh38_PIK3R2	-0.0061505	-0.0061505	0.898787	1	MAST_4hpi_Heat_Killed_RSV-vs-Vehicle_Control
GRCh38_NACA2	-0.00615325	-0.00615325	0.900334	1	MAST_4hpi_Heat_Killed_RSV-vs-Vehicle_Control
GRCh38_AGBL2	-0.00616416	-0.00616416	0.928263	1	MAST_4hpi_Heat_Killed_RSV-vs-Vehicle_Control
GRCh38_AS3MT	-0.00616907	-0.00616907	0.211103	1	MAST_4hpi_Heat_Killed_RSV-vs-Vehicle_Control
GRCh38_POPDC2	-0.00617886	-0.00617886	0.643506	1	MAST_4hpi_Heat_Killed_RSV-vs-Vehicle_Control
GRCh38_LINC02193	-0.0061805	-0.0061805	0.93044	1	MAST_4hpi_Heat_Killed_RSV-vs-Vehicle_Control
GRCh38_AC008074.1	-0.00618088	-0.00618088	0.524272	1	MAST_4hpi_Heat_Killed_RSV-vs-Vehicle_Control
GRCh38_PLCD1	-0.00618658	-0.00618658	0.843612	1	MAST_4hpi_Heat_Killed_RSV-vs-Vehicle_Control
GRCh38_CD79A	-0.00618877	-0.00618877	0.686467	1	MAST_4hpi_Heat_Killed_RSV-vs-Vehicle_Control
GRCh38_KDM4B	-0.00619021	-0.00619021	0.82281	1	MAST_4hpi_Heat_Killed_RSV-vs-Vehicle_Control
GRCh38_YBX1	-0.00619769	-0.00619769	0.560278	1	MAST_4hpi_Heat_Killed_RSV-vs-Vehicle_Control
GRCh38_TMEM242	-0.00620219	-0.00620219	0.993531	1	MAST_4hpi_Heat_Killed_RSV-vs-Vehicle_Control
GRCh38_PPCS	-0.00620233	-0.00620233	0.711842	1	MAST_4hpi_Heat_Killed_RSV-vs-Vehicle_Control
GRCh38_LINC01123	-0.0062053	-0.0062053	0.728157	1	MAST_4hpi_Heat_Killed_RSV-vs-Vehicle_Control
GRCh38_ITGAX	-0.00620959	-0.00620959	0.577601	1	MAST_4hpi_Heat_Killed_RSV-vs-Vehicle_Control
GRCh38_MST1	-0.00621324	-0.00621324	0.632877	1	MAST_4hpi_Heat_Killed_RSV-vs-Vehicle_Control
GRCh38_ATP1B3	-0.00623495	-0.00623495	0.720014	1	MAST_4hpi_Heat_Killed_RSV-vs-Vehicle_Control
GRCh38_LINC00629	-0.00623506	-0.00623506	0.774936	1	MAST_4hpi_Heat_Killed_RSV-vs-Vehicle_Control
GRCh38_LMCD1-AS1	-0.00623628	-0.00623628	0.301434	1	MAST_4hpi_Heat_Killed_RSV-vs-Vehicle_Control
GRCh38_SH3D19	-0.00625066	-0.00625066	0.578491	1	MAST_4hpi_Heat_Killed_RSV-vs-Vehicle_Control
GRCh38_IRX2	-0.0062535	-0.0062535	0.755321	1	MAST_4hpi_Heat_Killed_RSV-vs-Vehicle_Control
GRCh38_ALDH1L1	-0.00625534	-0.00625534	0.215842	1	MAST_4hpi_Heat_Killed_RSV-vs-Vehicle_Control
GRCh38_ERAP2	-0.00625583	-0.00625583	0.747897	1	MAST_4hpi_Heat_Killed_RSV-vs-Vehicle_Control
GRCh38_SLC1A7	-0.00626261	-0.00626261	0.357747	1	MAST_4hpi_Heat_Killed_RSV-vs-Vehicle_Control
GRCh38_TOP3B	-0.0062639	-0.0062639	0.219427	1	MAST_4hpi_Heat_Killed_RSV-vs-Vehicle_Control
GRCh38_SMLR1	-0.00626397	-0.00626397	0.371008	1	MAST_4hpi_Heat_Killed_RSV-vs-Vehicle_Control
GRCh38_MIF	-0.00626518	-0.00626518	0.601547	1	MAST_4hpi_Heat_Killed_RSV-vs-Vehicle_Control
GRCh38_HAUS8	-0.00626626	-0.00626626	0.990679	1	MAST_4hpi_Heat_Killed_RSV-vs-Vehicle_Control
GRCh38_KIF15	-0.00626915	-0.00626915	0.989673	1	MAST_4hpi_Heat_Killed_RSV-vs-Vehicle_Control
GRCh38_ZC3HAV1L	-0.00626994	-0.00626994	0.891183	1	MAST_4hpi_Heat_Killed_RSV-vs-Vehicle_Control
GRCh38_CKMT2-AS1	-0.00627757	-0.00627757	0.968274	1	MAST_4hpi_Heat_Killed_RSV-vs-Vehicle_Control
GRCh38_BAALC-AS1	-0.00628004	-0.00628004	0.772935	1	MAST_4hpi_Heat_Killed_RSV-vs-Vehicle_Control
GRCh38_AC011611.4	-0.00628054	-0.00628054	0.917143	1	MAST_4hpi_Heat_Killed_RSV-vs-Vehicle_Control
GRCh38_Z69706.1	-0.00628118	-0.00628118	0.742061	1	MAST_4hpi_Heat_Killed_RSV-vs-Vehicle_Control
GRCh38_AC098484.2	-0.00628427	-0.00628427	0.36052	1	MAST_4hpi_Heat_Killed_RSV-vs-Vehicle_Control
GRCh38_AC067750.1	-0.00628564	-0.00628564	0.569507	1	MAST_4hpi_Heat_Killed_RSV-vs-Vehicle_Control
GRCh38_KRT18	-0.00628672	-0.00628672	0.666357	1	MAST_4hpi_Heat_Killed_RSV-vs-Vehicle_Control
GRCh38_GRIP1	-0.00628701	-0.00628701	0.739843	1	MAST_4hpi_Heat_Killed_RSV-vs-Vehicle_Control
GRCh38_AC000068.1	-0.00629022	-0.00629022	0.529215	1	MAST_4hpi_Heat_Killed_RSV-vs-Vehicle_Control
GRCh38_HDHD5-AS1	-0.00629987	-0.00629987	0.741793	1	MAST_4hpi_Heat_Killed_RSV-vs-Vehicle_Control
GRCh38_AL354813.1	-0.00630513	-0.00630513	0.22336	1	MAST_4hpi_Heat_Killed_RSV-vs-Vehicle_Control
GRCh38_NUDT12	-0.00631222	-0.00631222	0.880842	1	MAST_4hpi_Heat_Killed_RSV-vs-Vehicle_Control
GRCh38_STAU1	-0.00631269	-0.00631269	0.628496	1	MAST_4hpi_Heat_Killed_RSV-vs-Vehicle_Control
GRCh38_KLHDC10	-0.00631694	-0.00631694	0.993364	1	MAST_4hpi_Heat_Killed_RSV-vs-Vehicle_Control
GRCh38_ARL6	-0.00631938	-0.00631938	0.759586	1	MAST_4hpi_Heat_Killed_RSV-vs-Vehicle_Control
GRCh38_CASC15	-0.0063204	-0.0063204	0.625333	1	MAST_4hpi_Heat_Killed_RSV-vs-Vehicle_Control
GRCh38_MIEF2	-0.00632233	-0.00632233	0.846984	1	MAST_4hpi_Heat_Killed_RSV-vs-Vehicle_Control
GRCh38_LHFPL5	-0.00632436	-0.00632436	0.64398	1	MAST_4hpi_Heat_Killed_RSV-vs-Vehicle_Control
GRCh38_FAM111A-DT	-0.00632813	-0.00632813	0.225326	1	MAST_4hpi_Heat_Killed_RSV-vs-Vehicle_Control
GRCh38_ST8SIA1	-0.00633189	-0.00633189	0.732578	1	MAST_4hpi_Heat_Killed_RSV-vs-Vehicle_Control
GRCh38_AC012574.2	-0.00633319	-0.00633319	0.340839	1	MAST_4hpi_Heat_Killed_RSV-vs-Vehicle_Control
GRCh38_SRF	-0.00633473	-0.00633473	0.942872	1	MAST_4hpi_Heat_Killed_RSV-vs-Vehicle_Control
GRCh38_LINC01778	-0.00633558	-0.00633558	0.757552	1	MAST_4hpi_Heat_Killed_RSV-vs-Vehicle_Control
GRCh38_MMP9	-0.0063414	-0.0063414	0.927244	1	MAST_4hpi_Heat_Killed_RSV-vs-Vehicle_Control
GRCh38_PARP10	-0.00634383	-0.00634383	0.654545	1	MAST_4hpi_Heat_Killed_RSV-vs-Vehicle_Control
GRCh38_FSBP	-0.00634439	-0.00634439	0.642644	1	MAST_4hpi_Heat_Killed_RSV-vs-Vehicle_Control
GRCh38_SHISA4	-0.00634659	-0.00634659	0.869947	1	MAST_4hpi_Heat_Killed_RSV-vs-Vehicle_Control
GRCh38_NGLY1	-0.00634881	-0.00634881	0.105289	1	MAST_4hpi_Heat_Killed_RSV-vs-Vehicle_Control
GRCh38_ALDH1A1	-0.00635087	-0.00635087	0.854385	1	MAST_4hpi_Heat_Killed_RSV-vs-Vehicle_Control
GRCh38_AC092803.2	-0.00635261	-0.00635261	0.128876	1	MAST_4hpi_Heat_Killed_RSV-vs-Vehicle_Control
GRCh38_SRSF7	-0.00635273	-0.00635273	0.949403	1	MAST_4hpi_Heat_Killed_RSV-vs-Vehicle_Control
GRCh38_TMC3-AS1	-0.00635449	-0.00635449	0.719912	1	MAST_4hpi_Heat_Killed_RSV-vs-Vehicle_Control
GRCh38_RNF168	-0.00635575	-0.00635575	0.983947	1	MAST_4hpi_Heat_Killed_RSV-vs-Vehicle_Control
GRCh38_OVCH1-AS1	-0.00635771	-0.00635771	0.475529	1	MAST_4hpi_Heat_Killed_RSV-vs-Vehicle_Control
GRCh38_DNAJB13	-0.00636257	-0.00636257	0.540986	1	MAST_4hpi_Heat_Killed_RSV-vs-Vehicle_Control
GRCh38_PIGBOS1	-0.00636629	-0.00636629	0.809759	1	MAST_4hpi_Heat_Killed_RSV-vs-Vehicle_Control
GRCh38_MZF1-AS1	-0.00636694	-0.00636694	0.110628	1	MAST_4hpi_Heat_Killed_RSV-vs-Vehicle_Control
GRCh38_LINC02313	-0.00636734	-0.00636734	0.143907	1	MAST_4hpi_Heat_Killed_RSV-vs-Vehicle_Control
GRCh38_JCAD	-0.0063707	-0.0063707	0.530889	1	MAST_4hpi_Heat_Killed_RSV-vs-Vehicle_Control
GRCh38_RELL2	-0.00637344	-0.00637344	0.920007	1	MAST_4hpi_Heat_Killed_RSV-vs-Vehicle_Control
GRCh38_CCDC168	-0.00637445	-0.00637445	0.212154	1	MAST_4hpi_Heat_Killed_RSV-vs-Vehicle_Control
GRCh38_GINS1	-0.00637666	-0.00637666	0.504131	1	MAST_4hpi_Heat_Killed_RSV-vs-Vehicle_Control
GRCh38_AC082651.1	-0.00637681	-0.00637681	0.635606	1	MAST_4hpi_Heat_Killed_RSV-vs-Vehicle_Control
GRCh38_RHOBTB1	-0.00637777	-0.00637777	0.0864662	0.985971	MAST_4hpi_Heat_Killed_RSV-vs-Vehicle_Control
GRCh38_SYT15	-0.00637812	-0.00637812	0.807338	1	MAST_4hpi_Heat_Killed_RSV-vs-Vehicle_Control
GRCh38_A1BG-AS1	-0.00637886	-0.00637886	0.959529	1	MAST_4hpi_Heat_Killed_RSV-vs-Vehicle_Control
GRCh38_TBC1D10B	-0.00638768	-0.00638768	0.498829	1	MAST_4hpi_Heat_Killed_RSV-vs-Vehicle_Control
GRCh38_HMGN3-AS1	-0.00639055	-0.00639055	0.796309	1	MAST_4hpi_Heat_Killed_RSV-vs-Vehicle_Control
GRCh38_AC015712.2	-0.00639161	-0.00639161	0.152988	1	MAST_4hpi_Heat_Killed_RSV-vs-Vehicle_Control
GRCh38_VAV2	-0.00639459	-0.00639459	0.368882	1	MAST_4hpi_Heat_Killed_RSV-vs-Vehicle_Control
GRCh38_PTK2B	-0.00641382	-0.00641382	0.84523	1	MAST_4hpi_Heat_Killed_RSV-vs-Vehicle_Control
GRCh38_TFAP2E	-0.00641929	-0.00641929	0.688073	1	MAST_4hpi_Heat_Killed_RSV-vs-Vehicle_Control
GRCh38_AL355802.2	-0.00642119	-0.00642119	0.801102	1	MAST_4hpi_Heat_Killed_RSV-vs-Vehicle_Control
GRCh38_ZNF891	-0.00642607	-0.00642607	0.652427	1	MAST_4hpi_Heat_Killed_RSV-vs-Vehicle_Control
GRCh38_DCST1-AS1	-0.00643197	-0.00643197	0.862371	1	MAST_4hpi_Heat_Killed_RSV-vs-Vehicle_Control
GRCh38_PLA2G6	-0.00643826	-0.00643826	0.898689	1	MAST_4hpi_Heat_Killed_RSV-vs-Vehicle_Control
GRCh38_LHFPL2	-0.00643906	-0.00643906	0.9951	1	MAST_4hpi_Heat_Killed_RSV-vs-Vehicle_Control
GRCh38_TM2D2	-0.00644033	-0.00644033	0.904034	1	MAST_4hpi_Heat_Killed_RSV-vs-Vehicle_Control
GRCh38_CSPG5	-0.00644553	-0.00644553	0.827563	1	MAST_4hpi_Heat_Killed_RSV-vs-Vehicle_Control
GRCh38_LINC01666	-0.00644706	-0.00644706	0.222661	1	MAST_4hpi_Heat_Killed_RSV-vs-Vehicle_Control
GRCh38_TCF20	-0.00645296	-0.00645296	0.112658	1	MAST_4hpi_Heat_Killed_RSV-vs-Vehicle_Control
GRCh38_CUEDC1	-0.00645322	-0.00645322	0.490601	1	MAST_4hpi_Heat_Killed_RSV-vs-Vehicle_Control
GRCh38_AL442128.2	-0.00645782	-0.00645782	0.562245	1	MAST_4hpi_Heat_Killed_RSV-vs-Vehicle_Control
GRCh38_AL592071.1	-0.006458	-0.006458	0.566634	1	MAST_4hpi_Heat_Killed_RSV-vs-Vehicle_Control
GRCh38_PCDHB5	-0.006461	-0.006461	0.926999	1	MAST_4hpi_Heat_Killed_RSV-vs-Vehicle_Control
GRCh38_AC087241.3	-0.00646121	-0.00646121	0.630987	1	MAST_4hpi_Heat_Killed_RSV-vs-Vehicle_Control
GRCh38_AL031714.1	-0.00646171	-0.00646171	0.887554	1	MAST_4hpi_Heat_Killed_RSV-vs-Vehicle_Control
GRCh38_ALG1L	-0.00646537	-0.00646537	0.854679	1	MAST_4hpi_Heat_Killed_RSV-vs-Vehicle_Control
GRCh38_AC126755.3	-0.0064676	-0.0064676	0.803807	1	MAST_4hpi_Heat_Killed_RSV-vs-Vehicle_Control
GRCh38_DENND5B	-0.00646951	-0.00646951	0.364118	1	MAST_4hpi_Heat_Killed_RSV-vs-Vehicle_Control
GRCh38_NPL	-0.00648112	-0.00648112	0.378765	1	MAST_4hpi_Heat_Killed_RSV-vs-Vehicle_Control
GRCh38_TOMM34	-0.00648328	-0.00648328	0.228062	1	MAST_4hpi_Heat_Killed_RSV-vs-Vehicle_Control
GRCh38_AC104695.2	-0.00648411	-0.00648411	0.471668	1	MAST_4hpi_Heat_Killed_RSV-vs-Vehicle_Control
GRCh38_APOL6	-0.00648593	-0.00648593	0.108319	1	MAST_4hpi_Heat_Killed_RSV-vs-Vehicle_Control
GRCh38_EIF4A1	-0.00648686	-0.00648686	0.9316	1	MAST_4hpi_Heat_Killed_RSV-vs-Vehicle_Control
GRCh38_LINC01869	-0.00648848	-0.00648848	0.551202	1	MAST_4hpi_Heat_Killed_RSV-vs-Vehicle_Control
GRCh38_PPIL2	-0.00649019	-0.00649019	0.9182	1	MAST_4hpi_Heat_Killed_RSV-vs-Vehicle_Control
GRCh38_AC010245.1	-0.00650405	-0.00650405	0.690665	1	MAST_4hpi_Heat_Killed_RSV-vs-Vehicle_Control
GRCh38_NCOA7	-0.00650643	-0.00650643	0.995109	1	MAST_4hpi_Heat_Killed_RSV-vs-Vehicle_Control
GRCh38_AP001830.1	-0.00651406	-0.00651406	0.818665	1	MAST_4hpi_Heat_Killed_RSV-vs-Vehicle_Control
GRCh38_CRNKL1	-0.0065141	-0.0065141	0.890716	1	MAST_4hpi_Heat_Killed_RSV-vs-Vehicle_Control
GRCh38_AC245014.3	-0.00651798	-0.00651798	0.561366	1	MAST_4hpi_Heat_Killed_RSV-vs-Vehicle_Control
GRCh38_AL391422.3	-0.00651873	-0.00651873	0.842529	1	MAST_4hpi_Heat_Killed_RSV-vs-Vehicle_Control
GRCh38_AL157888.1	-0.00652541	-0.00652541	0.822508	1	MAST_4hpi_Heat_Killed_RSV-vs-Vehicle_Control
GRCh38_SOCS1	-0.0065277	-0.0065277	0.879228	1	MAST_4hpi_Heat_Killed_RSV-vs-Vehicle_Control
GRCh38_GRIN3B	-0.00653602	-0.00653602	0.865409	1	MAST_4hpi_Heat_Killed_RSV-vs-Vehicle_Control
GRCh38_BACE1-AS	-0.0065405	-0.0065405	0.740292	1	MAST_4hpi_Heat_Killed_RSV-vs-Vehicle_Control
GRCh38_UNC5A	-0.0065418	-0.0065418	0.219064	1	MAST_4hpi_Heat_Killed_RSV-vs-Vehicle_Control
GRCh38_AL008729.1	-0.00654977	-0.00654977	0.864972	1	MAST_4hpi_Heat_Killed_RSV-vs-Vehicle_Control
GRCh38_AC097634.1	-0.00655114	-0.00655114	0.72239	1	MAST_4hpi_Heat_Killed_RSV-vs-Vehicle_Control
GRCh38_STRIP2	-0.00655706	-0.00655706	0.624745	1	MAST_4hpi_Heat_Killed_RSV-vs-Vehicle_Control
GRCh38_FSIP2-AS1	-0.00655808	-0.00655808	0.362086	1	MAST_4hpi_Heat_Killed_RSV-vs-Vehicle_Control
GRCh38_CHRNE	-0.00656186	-0.00656186	0.36048	1	MAST_4hpi_Heat_Killed_RSV-vs-Vehicle_Control
GRCh38_FBXO24	-0.00656233	-0.00656233	0.67899	1	MAST_4hpi_Heat_Killed_RSV-vs-Vehicle_Control
GRCh38_SLC9A9	-0.00656585	-0.00656585	0.567827	1	MAST_4hpi_Heat_Killed_RSV-vs-Vehicle_Control
GRCh38_CTF1	-0.00656696	-0.00656696	0.469661	1	MAST_4hpi_Heat_Killed_RSV-vs-Vehicle_Control
GRCh38_C9orf41-AS1	-0.00657529	-0.00657529	0.611289	1	MAST_4hpi_Heat_Killed_RSV-vs-Vehicle_Control
GRCh38_ACSS1	-0.00657661	-0.00657661	0.987222	1	MAST_4hpi_Heat_Killed_RSV-vs-Vehicle_Control
GRCh38_SLC38A11	-0.00657907	-0.00657907	0.35799	1	MAST_4hpi_Heat_Killed_RSV-vs-Vehicle_Control
GRCh38_LINC01297	-0.00658646	-0.00658646	0.884142	1	MAST_4hpi_Heat_Killed_RSV-vs-Vehicle_Control
GRCh38_ELFN1	-0.00658661	-0.00658661	0.472102	1	MAST_4hpi_Heat_Killed_RSV-vs-Vehicle_Control
GRCh38_AL589986.2	-0.00658753	-0.00658753	0.898086	1	MAST_4hpi_Heat_Killed_RSV-vs-Vehicle_Control
GRCh38_IDO2	-0.00659754	-0.00659754	0.224488	1	MAST_4hpi_Heat_Killed_RSV-vs-Vehicle_Control
GRCh38_TXNDC16	-0.00660733	-0.00660733	0.907131	1	MAST_4hpi_Heat_Killed_RSV-vs-Vehicle_Control
GRCh38_TM6SF2	-0.00661094	-0.00661094	0.749456	1	MAST_4hpi_Heat_Killed_RSV-vs-Vehicle_Control
GRCh38_AP3S1	-0.00661243	-0.00661243	0.346826	1	MAST_4hpi_Heat_Killed_RSV-vs-Vehicle_Control
GRCh38_ZNF30	-0.00661478	-0.00661478	0.267164	1	MAST_4hpi_Heat_Killed_RSV-vs-Vehicle_Control
GRCh38_PNPLA7	-0.00661688	-0.00661688	0.817706	1	MAST_4hpi_Heat_Killed_RSV-vs-Vehicle_Control
GRCh38_CALML4	-0.00661842	-0.00661842	0.758222	1	MAST_4hpi_Heat_Killed_RSV-vs-Vehicle_Control
GRCh38_CXCL17	-0.00661955	-0.00661955	0.800737	1	MAST_4hpi_Heat_Killed_RSV-vs-Vehicle_Control
GRCh38_ZNF573	-0.00662187	-0.00662187	0.639871	1	MAST_4hpi_Heat_Killed_RSV-vs-Vehicle_Control
GRCh38_C17orf64	-0.00662964	-0.00662964	0.653153	1	MAST_4hpi_Heat_Killed_RSV-vs-Vehicle_Control
GRCh38_AC096677.1	-0.00664242	-0.00664242	0.615302	1	MAST_4hpi_Heat_Killed_RSV-vs-Vehicle_Control
GRCh38_AP001453.2	-0.00664315	-0.00664315	0.418112	1	MAST_4hpi_Heat_Killed_RSV-vs-Vehicle_Control
GRCh38_AC232271.1	-0.00664958	-0.00664958	0.69831	1	MAST_4hpi_Heat_Killed_RSV-vs-Vehicle_Control
GRCh38_AL162419.1	-0.00665245	-0.00665245	0.474553	1	MAST_4hpi_Heat_Killed_RSV-vs-Vehicle_Control
GRCh38_AC016642.1	-0.00665439	-0.00665439	0.393944	1	MAST_4hpi_Heat_Killed_RSV-vs-Vehicle_Control
GRCh38_AL138781.2	-0.00665658	-0.00665658	0.354932	1	MAST_4hpi_Heat_Killed_RSV-vs-Vehicle_Control
GRCh38_SCFD1	-0.00666193	-0.00666193	0.52276	1	MAST_4hpi_Heat_Killed_RSV-vs-Vehicle_Control
GRCh38_FBXO31	-0.00666297	-0.00666297	0.765377	1	MAST_4hpi_Heat_Killed_RSV-vs-Vehicle_Control
GRCh38_LINC01547	-0.00666896	-0.00666896	0.676913	1	MAST_4hpi_Heat_Killed_RSV-vs-Vehicle_Control
GRCh38_AL121790.1	-0.00667605	-0.00667605	0.470359	1	MAST_4hpi_Heat_Killed_RSV-vs-Vehicle_Control
GRCh38_NUP98	-0.00668377	-0.00668377	0.96148	1	MAST_4hpi_Heat_Killed_RSV-vs-Vehicle_Control
GRCh38_PIK3AP1	-0.00669542	-0.00669542	0.602827	1	MAST_4hpi_Heat_Killed_RSV-vs-Vehicle_Control
GRCh38_TMEM105	-0.00669927	-0.00669927	0.671808	1	MAST_4hpi_Heat_Killed_RSV-vs-Vehicle_Control
GRCh38_FBXW10	-0.006704	-0.006704	0.641775	1	MAST_4hpi_Heat_Killed_RSV-vs-Vehicle_Control
GRCh38_EED	-0.0067052	-0.0067052	0.568668	1	MAST_4hpi_Heat_Killed_RSV-vs-Vehicle_Control
GRCh38_FAM200A	-0.00670745	-0.00670745	0.34262	1	MAST_4hpi_Heat_Killed_RSV-vs-Vehicle_Control
GRCh38_PDE3A	-0.00671166	-0.00671166	0.906318	1	MAST_4hpi_Heat_Killed_RSV-vs-Vehicle_Control
GRCh38_SPDYE16	-0.00671267	-0.00671267	0.234317	1	MAST_4hpi_Heat_Killed_RSV-vs-Vehicle_Control
GRCh38_AC092053.2	-0.0067131	-0.0067131	0.566482	1	MAST_4hpi_Heat_Killed_RSV-vs-Vehicle_Control
GRCh38_ZNF407	-0.0067139	-0.0067139	0.463245	1	MAST_4hpi_Heat_Killed_RSV-vs-Vehicle_Control
GRCh38_NPIPA2	-0.00671893	-0.00671893	0.564011	1	MAST_4hpi_Heat_Killed_RSV-vs-Vehicle_Control
GRCh38_CEL	-0.00672663	-0.00672663	0.69922	1	MAST_4hpi_Heat_Killed_RSV-vs-Vehicle_Control
GRCh38_AC114814.3	-0.0067323	-0.0067323	0.359713	1	MAST_4hpi_Heat_Killed_RSV-vs-Vehicle_Control
GRCh38_LINC02478	-0.00673232	-0.00673232	0.69246	1	MAST_4hpi_Heat_Killed_RSV-vs-Vehicle_Control
GRCh38_SYNPO2	-0.00673606	-0.00673606	0.776741	1	MAST_4hpi_Heat_Killed_RSV-vs-Vehicle_Control
GRCh38_LHX6	-0.00674008	-0.00674008	0.650363	1	MAST_4hpi_Heat_Killed_RSV-vs-Vehicle_Control
GRCh38_AC022167.1	-0.00674211	-0.00674211	0.699691	1	MAST_4hpi_Heat_Killed_RSV-vs-Vehicle_Control
GRCh38_ZNF799	-0.00674305	-0.00674305	0.874155	1	MAST_4hpi_Heat_Killed_RSV-vs-Vehicle_Control
GRCh38_FAM131B	-0.00675846	-0.00675846	0.538489	1	MAST_4hpi_Heat_Killed_RSV-vs-Vehicle_Control
GRCh38_IRAK2	-0.00676006	-0.00676006	0.793559	1	MAST_4hpi_Heat_Killed_RSV-vs-Vehicle_Control
GRCh38_BTBD8	-0.00676883	-0.00676883	0.969973	1	MAST_4hpi_Heat_Killed_RSV-vs-Vehicle_Control
GRCh38_AL445228.2	-0.00677202	-0.00677202	0.81782	1	MAST_4hpi_Heat_Killed_RSV-vs-Vehicle_Control
GRCh38_PTPRD	-0.00677541	-0.00677541	0.470999	1	MAST_4hpi_Heat_Killed_RSV-vs-Vehicle_Control
GRCh38_CNNM3-DT	-0.00679278	-0.00679278	0.360426	1	MAST_4hpi_Heat_Killed_RSV-vs-Vehicle_Control
GRCh38_FGG	-0.00679289	-0.00679289	0.436305	1	MAST_4hpi_Heat_Killed_RSV-vs-Vehicle_Control
GRCh38_AL136454.1	-0.00679614	-0.00679614	0.911817	1	MAST_4hpi_Heat_Killed_RSV-vs-Vehicle_Control
GRCh38_RNF112	-0.00679809	-0.00679809	0.526187	1	MAST_4hpi_Heat_Killed_RSV-vs-Vehicle_Control
GRCh38_EPHA7	-0.00679937	-0.00679937	0.524648	1	MAST_4hpi_Heat_Killed_RSV-vs-Vehicle_Control
GRCh38_NDUFA8	-0.006803	-0.006803	0.0866497	0.985971	MAST_4hpi_Heat_Killed_RSV-vs-Vehicle_Control
GRCh38_AC012409.1	-0.00680337	-0.00680337	0.451888	1	MAST_4hpi_Heat_Killed_RSV-vs-Vehicle_Control
GRCh38_AC128688.2	-0.00682374	-0.00682374	0.441492	1	MAST_4hpi_Heat_Killed_RSV-vs-Vehicle_Control
GRCh38_TLR6	-0.00682375	-0.00682375	0.527016	1	MAST_4hpi_Heat_Killed_RSV-vs-Vehicle_Control
GRCh38_LMO7	-0.00682858	-0.00682858	0.837134	1	MAST_4hpi_Heat_Killed_RSV-vs-Vehicle_Control
GRCh38_LINC01887	-0.00683146	-0.00683146	0.616502	1	MAST_4hpi_Heat_Killed_RSV-vs-Vehicle_Control
GRCh38_ZNF821	-0.00683196	-0.00683196	0.271842	1	MAST_4hpi_Heat_Killed_RSV-vs-Vehicle_Control
GRCh38_HTR1F	-0.00683563	-0.00683563	0.583172	1	MAST_4hpi_Heat_Killed_RSV-vs-Vehicle_Control
GRCh38_AK7	-0.00684273	-0.00684273	0.392584	1	MAST_4hpi_Heat_Killed_RSV-vs-Vehicle_Control
GRCh38_AC104463.2	-0.00684441	-0.00684441	0.219919	1	MAST_4hpi_Heat_Killed_RSV-vs-Vehicle_Control
GRCh38_COG2	-0.00684567	-0.00684567	0.273825	1	MAST_4hpi_Heat_Killed_RSV-vs-Vehicle_Control
GRCh38_MSMP	-0.00684949	-0.00684949	0.56562	1	MAST_4hpi_Heat_Killed_RSV-vs-Vehicle_Control
GRCh38_AC016907.2	-0.00685406	-0.00685406	0.225406	1	MAST_4hpi_Heat_Killed_RSV-vs-Vehicle_Control
GRCh38_ADAM23	-0.00685411	-0.00685411	0.783864	1	MAST_4hpi_Heat_Killed_RSV-vs-Vehicle_Control
GRCh38_CITED1	-0.00685547	-0.00685547	0.659669	1	MAST_4hpi_Heat_Killed_RSV-vs-Vehicle_Control
GRCh38_WDR38	-0.00685792	-0.00685792	0.347222	1	MAST_4hpi_Heat_Killed_RSV-vs-Vehicle_Control
GRCh38_COMMD4	-0.00685923	-0.00685923	0.988896	1	MAST_4hpi_Heat_Killed_RSV-vs-Vehicle_Control
GRCh38_AC109454.2	-0.00687476	-0.00687476	0.846531	1	MAST_4hpi_Heat_Killed_RSV-vs-Vehicle_Control
GRCh38_AASS	-0.00687747	-0.00687747	0.221231	1	MAST_4hpi_Heat_Killed_RSV-vs-Vehicle_Control
GRCh38_LINC01305	-0.00687789	-0.00687789	0.70269	1	MAST_4hpi_Heat_Killed_RSV-vs-Vehicle_Control
GRCh38_LINC01515	-0.00688272	-0.00688272	0.951174	1	MAST_4hpi_Heat_Killed_RSV-vs-Vehicle_Control
GRCh38_PRDM6	-0.00688561	-0.00688561	0.222032	1	MAST_4hpi_Heat_Killed_RSV-vs-Vehicle_Control
GRCh38_AC007128.1	-0.00688585	-0.00688585	0.359145	1	MAST_4hpi_Heat_Killed_RSV-vs-Vehicle_Control
GRCh38_SPECC1	-0.00689273	-0.00689273	0.990205	1	MAST_4hpi_Heat_Killed_RSV-vs-Vehicle_Control
GRCh38_LINC01273	-0.00689674	-0.00689674	0.979223	1	MAST_4hpi_Heat_Killed_RSV-vs-Vehicle_Control
GRCh38_TGFB1I1	-0.00690015	-0.00690015	0.896257	1	MAST_4hpi_Heat_Killed_RSV-vs-Vehicle_Control
GRCh38_AL157702.2	-0.00690212	-0.00690212	0.766212	1	MAST_4hpi_Heat_Killed_RSV-vs-Vehicle_Control
GRCh38_HIST1H4J	-0.00690511	-0.00690511	0.791639	1	MAST_4hpi_Heat_Killed_RSV-vs-Vehicle_Control
GRCh38_GIGYF2	-0.00691225	-0.00691225	0.593803	1	MAST_4hpi_Heat_Killed_RSV-vs-Vehicle_Control
GRCh38_AC048382.5	-0.00691362	-0.00691362	0.211335	1	MAST_4hpi_Heat_Killed_RSV-vs-Vehicle_Control
GRCh38_ANTXR2	-0.00691379	-0.00691379	0.601362	1	MAST_4hpi_Heat_Killed_RSV-vs-Vehicle_Control
GRCh38_UNC79	-0.00692487	-0.00692487	0.215657	1	MAST_4hpi_Heat_Killed_RSV-vs-Vehicle_Control
GRCh38_SHISAL1	-0.00692624	-0.00692624	0.810037	1	MAST_4hpi_Heat_Killed_RSV-vs-Vehicle_Control
GRCh38_TK1	-0.00692932	-0.00692932	0.400154	1	MAST_4hpi_Heat_Killed_RSV-vs-Vehicle_Control
GRCh38_PLXDC1	-0.00693023	-0.00693023	0.354096	1	MAST_4hpi_Heat_Killed_RSV-vs-Vehicle_Control
GRCh38_C1QTNF3	-0.00693601	-0.00693601	0.207611	1	MAST_4hpi_Heat_Killed_RSV-vs-Vehicle_Control
GRCh38_RNF123	-0.00693606	-0.00693606	0.829892	1	MAST_4hpi_Heat_Killed_RSV-vs-Vehicle_Control
GRCh38_NFKBIZ	-0.00693802	-0.00693802	0.901771	1	MAST_4hpi_Heat_Killed_RSV-vs-Vehicle_Control
GRCh38_AL031963.3	-0.00694006	-0.00694006	0.624953	1	MAST_4hpi_Heat_Killed_RSV-vs-Vehicle_Control
GRCh38_LINC02249	-0.00694909	-0.00694909	0.779113	1	MAST_4hpi_Heat_Killed_RSV-vs-Vehicle_Control
GRCh38_TFF3	-0.00695655	-0.00695655	0.70899	1	MAST_4hpi_Heat_Killed_RSV-vs-Vehicle_Control
GRCh38_NR1H4	-0.00696032	-0.00696032	0.722479	1	MAST_4hpi_Heat_Killed_RSV-vs-Vehicle_Control
GRCh38_FKBP6	-0.00696062	-0.00696062	0.352392	1	MAST_4hpi_Heat_Killed_RSV-vs-Vehicle_Control
GRCh38_POMK	-0.00696071	-0.00696071	0.793534	1	MAST_4hpi_Heat_Killed_RSV-vs-Vehicle_Control
GRCh38_LINC01669	-0.00696147	-0.00696147	0.517243	1	MAST_4hpi_Heat_Killed_RSV-vs-Vehicle_Control
GRCh38_ZNF879	-0.00696522	-0.00696522	0.730972	1	MAST_4hpi_Heat_Killed_RSV-vs-Vehicle_Control
GRCh38_CPLX1	-0.00696698	-0.00696698	0.80442	1	MAST_4hpi_Heat_Killed_RSV-vs-Vehicle_Control
GRCh38_SOX2	-0.00697364	-0.00697364	0.426434	1	MAST_4hpi_Heat_Killed_RSV-vs-Vehicle_Control
GRCh38_MARCH9	-0.00698022	-0.00698022	0.948784	1	MAST_4hpi_Heat_Killed_RSV-vs-Vehicle_Control
GRCh38_VEPH1	-0.00698081	-0.00698081	0.529367	1	MAST_4hpi_Heat_Killed_RSV-vs-Vehicle_Control
GRCh38_LINC00488	-0.00698371	-0.00698371	0.718002	1	MAST_4hpi_Heat_Killed_RSV-vs-Vehicle_Control
GRCh38_LINC02087	-0.00699663	-0.00699663	0.464304	1	MAST_4hpi_Heat_Killed_RSV-vs-Vehicle_Control
GRCh38_DLGAP1	-0.00700028	-0.00700028	0.361803	1	MAST_4hpi_Heat_Killed_RSV-vs-Vehicle_Control
GRCh38_AC025265.1	-0.00701479	-0.00701479	0.592486	1	MAST_4hpi_Heat_Killed_RSV-vs-Vehicle_Control
GRCh38_PAPOLB	-0.00701519	-0.00701519	0.466952	1	MAST_4hpi_Heat_Killed_RSV-vs-Vehicle_Control
GRCh38_FZD1	-0.00703048	-0.00703048	0.164784	1	MAST_4hpi_Heat_Killed_RSV-vs-Vehicle_Control
GRCh38_AL645933.2	-0.00703069	-0.00703069	0.867802	1	MAST_4hpi_Heat_Killed_RSV-vs-Vehicle_Control
GRCh38_RAB24	-0.00703194	-0.00703194	0.92653	1	MAST_4hpi_Heat_Killed_RSV-vs-Vehicle_Control
GRCh38_STX17	-0.00703324	-0.00703324	0.650888	1	MAST_4hpi_Heat_Killed_RSV-vs-Vehicle_Control
GRCh38_TENT5C	-0.00704196	-0.00704196	0.524472	1	MAST_4hpi_Heat_Killed_RSV-vs-Vehicle_Control
GRCh38_AC114781.2	-0.00704951	-0.00704951	0.221297	1	MAST_4hpi_Heat_Killed_RSV-vs-Vehicle_Control
GRCh38_LHFPL4	-0.00705285	-0.00705285	0.766841	1	MAST_4hpi_Heat_Killed_RSV-vs-Vehicle_Control
GRCh38_AC005899.5	-0.00705804	-0.00705804	0.356168	1	MAST_4hpi_Heat_Killed_RSV-vs-Vehicle_Control
GRCh38_AC016550.3	-0.00706945	-0.00706945	0.220576	1	MAST_4hpi_Heat_Killed_RSV-vs-Vehicle_Control
GRCh38_STARD4-AS1	-0.0070743	-0.0070743	0.721753	1	MAST_4hpi_Heat_Killed_RSV-vs-Vehicle_Control
GRCh38_LINC00858	-0.00707567	-0.00707567	0.790917	1	MAST_4hpi_Heat_Killed_RSV-vs-Vehicle_Control
GRCh38_SMARCA1	-0.0070766	-0.0070766	0.943992	1	MAST_4hpi_Heat_Killed_RSV-vs-Vehicle_Control
GRCh38_BEX3	-0.00708204	-0.00708204	0.882191	1	MAST_4hpi_Heat_Killed_RSV-vs-Vehicle_Control
GRCh38_DZIP1	-0.00708832	-0.00708832	0.94355	1	MAST_4hpi_Heat_Killed_RSV-vs-Vehicle_Control
GRCh38_HIST1H4I	-0.00709613	-0.00709613	0.693514	1	MAST_4hpi_Heat_Killed_RSV-vs-Vehicle_Control
GRCh38_CSTF1	-0.00709848	-0.00709848	0.233836	1	MAST_4hpi_Heat_Killed_RSV-vs-Vehicle_Control
GRCh38_AC093635.1	-0.0070986	-0.0070986	0.821702	1	MAST_4hpi_Heat_Killed_RSV-vs-Vehicle_Control
GRCh38_GAS1	-0.00710358	-0.00710358	0.435752	1	MAST_4hpi_Heat_Killed_RSV-vs-Vehicle_Control
GRCh38_AC073283.1	-0.00710946	-0.00710946	0.504898	1	MAST_4hpi_Heat_Killed_RSV-vs-Vehicle_Control
GRCh38_CASD1	-0.00711606	-0.00711606	0.478574	1	MAST_4hpi_Heat_Killed_RSV-vs-Vehicle_Control
GRCh38_AC025682.1	-0.00711738	-0.00711738	0.710082	1	MAST_4hpi_Heat_Killed_RSV-vs-Vehicle_Control
GRCh38_ADHFE1	-0.00712015	-0.00712015	0.728002	1	MAST_4hpi_Heat_Killed_RSV-vs-Vehicle_Control
GRCh38_LDHC	-0.0071206	-0.0071206	0.522973	1	MAST_4hpi_Heat_Killed_RSV-vs-Vehicle_Control
GRCh38_TMEM131L	-0.00713233	-0.00713233	0.846857	1	MAST_4hpi_Heat_Killed_RSV-vs-Vehicle_Control
GRCh38_ARID3B	-0.00713254	-0.00713254	0.940795	1	MAST_4hpi_Heat_Killed_RSV-vs-Vehicle_Control
GRCh38_USP47	-0.00713701	-0.00713701	0.363688	1	MAST_4hpi_Heat_Killed_RSV-vs-Vehicle_Control
GRCh38_ZNF653	-0.00713852	-0.00713852	0.789095	1	MAST_4hpi_Heat_Killed_RSV-vs-Vehicle_Control
GRCh38_CNRIP1	-0.00713998	-0.00713998	0.583331	1	MAST_4hpi_Heat_Killed_RSV-vs-Vehicle_Control
GRCh38_AC092329.3	-0.00714903	-0.00714903	0.684317	1	MAST_4hpi_Heat_Killed_RSV-vs-Vehicle_Control
GRCh38_BAIAP2L2	-0.00715144	-0.00715144	0.934606	1	MAST_4hpi_Heat_Killed_RSV-vs-Vehicle_Control
GRCh38_PPA2	-0.00715419	-0.00715419	0.797304	1	MAST_4hpi_Heat_Killed_RSV-vs-Vehicle_Control
GRCh38_KLB	-0.00715988	-0.00715988	0.68638	1	MAST_4hpi_Heat_Killed_RSV-vs-Vehicle_Control
GRCh38_TRIM27	-0.00716813	-0.00716813	0.909918	1	MAST_4hpi_Heat_Killed_RSV-vs-Vehicle_Control
GRCh38_AP002852.1	-0.00716872	-0.00716872	0.714416	1	MAST_4hpi_Heat_Killed_RSV-vs-Vehicle_Control
GRCh38_CCL5	-0.0071749	-0.0071749	0.472081	1	MAST_4hpi_Heat_Killed_RSV-vs-Vehicle_Control
GRCh38_ATP2B4	-0.00717666	-0.00717666	0.942123	1	MAST_4hpi_Heat_Killed_RSV-vs-Vehicle_Control
GRCh38_ZNF776	-0.00717768	-0.00717768	0.885103	1	MAST_4hpi_Heat_Killed_RSV-vs-Vehicle_Control
GRCh38_NTNG2	-0.00717795	-0.00717795	0.607536	1	MAST_4hpi_Heat_Killed_RSV-vs-Vehicle_Control
GRCh38_EBF1	-0.00718097	-0.00718097	0.768783	1	MAST_4hpi_Heat_Killed_RSV-vs-Vehicle_Control
GRCh38_FOXC2	-0.00718615	-0.00718615	0.823346	1	MAST_4hpi_Heat_Killed_RSV-vs-Vehicle_Control
GRCh38_LINC00460	-0.00719337	-0.00719337	0.686667	1	MAST_4hpi_Heat_Killed_RSV-vs-Vehicle_Control
GRCh38_TRANK1	-0.00719507	-0.00719507	0.760724	1	MAST_4hpi_Heat_Killed_RSV-vs-Vehicle_Control
GRCh38_GATA5	-0.00719971	-0.00719971	0.854865	1	MAST_4hpi_Heat_Killed_RSV-vs-Vehicle_Control
GRCh38_CACNG4	-0.00720232	-0.00720232	0.847758	1	MAST_4hpi_Heat_Killed_RSV-vs-Vehicle_Control
GRCh38_C12orf56	-0.00720335	-0.00720335	0.217868	1	MAST_4hpi_Heat_Killed_RSV-vs-Vehicle_Control
GRCh38_AC009237.14	-0.00720727	-0.00720727	0.609602	1	MAST_4hpi_Heat_Killed_RSV-vs-Vehicle_Control
GRCh38_KAAG1	-0.00721376	-0.00721376	0.455791	1	MAST_4hpi_Heat_Killed_RSV-vs-Vehicle_Control
GRCh38_ZNF527	-0.00721755	-0.00721755	0.93387	1	MAST_4hpi_Heat_Killed_RSV-vs-Vehicle_Control
GRCh38_PPARD	-0.00721782	-0.00721782	0.295038	1	MAST_4hpi_Heat_Killed_RSV-vs-Vehicle_Control
GRCh38_ITGA11	-0.00722081	-0.00722081	0.942165	1	MAST_4hpi_Heat_Killed_RSV-vs-Vehicle_Control
GRCh38_ACADSB	-0.00723342	-0.00723342	0.301456	1	MAST_4hpi_Heat_Killed_RSV-vs-Vehicle_Control
GRCh38_CREB3	-0.00723987	-0.00723987	0.99618	1	MAST_4hpi_Heat_Killed_RSV-vs-Vehicle_Control
GRCh38_CFAP45	-0.00724517	-0.00724517	0.725377	1	MAST_4hpi_Heat_Killed_RSV-vs-Vehicle_Control
GRCh38_BX649632.1	-0.00724798	-0.00724798	0.788662	1	MAST_4hpi_Heat_Killed_RSV-vs-Vehicle_Control
GRCh38_PLD5	-0.00725007	-0.00725007	0.474307	1	MAST_4hpi_Heat_Killed_RSV-vs-Vehicle_Control
GRCh38_USP2-AS1	-0.00725292	-0.00725292	0.653947	1	MAST_4hpi_Heat_Killed_RSV-vs-Vehicle_Control
GRCh38_IRX3	-0.00725308	-0.00725308	0.572471	1	MAST_4hpi_Heat_Killed_RSV-vs-Vehicle_Control
GRCh38_STAC3	-0.00726447	-0.00726447	0.341086	1	MAST_4hpi_Heat_Killed_RSV-vs-Vehicle_Control
GRCh38_FOXD4	-0.00726474	-0.00726474	0.689349	1	MAST_4hpi_Heat_Killed_RSV-vs-Vehicle_Control
GRCh38_CABLES2	-0.00727219	-0.00727219	0.910767	1	MAST_4hpi_Heat_Killed_RSV-vs-Vehicle_Control
GRCh38_AC011921.1	-0.00727293	-0.00727293	0.901238	1	MAST_4hpi_Heat_Killed_RSV-vs-Vehicle_Control
GRCh38_CFP	-0.00727532	-0.00727532	0.338704	1	MAST_4hpi_Heat_Killed_RSV-vs-Vehicle_Control
GRCh38_CHCHD6	-0.00727572	-0.00727572	0.882289	1	MAST_4hpi_Heat_Killed_RSV-vs-Vehicle_Control
GRCh38_ITIH5	-0.00728807	-0.00728807	0.337701	1	MAST_4hpi_Heat_Killed_RSV-vs-Vehicle_Control
GRCh38_PRRX2	-0.00729262	-0.00729262	0.881191	1	MAST_4hpi_Heat_Killed_RSV-vs-Vehicle_Control
GRCh38_TNFRSF12A	-0.00729863	-0.00729863	0.451723	1	MAST_4hpi_Heat_Killed_RSV-vs-Vehicle_Control
GRCh38_AC020656.1	-0.00729918	-0.00729918	0.762203	1	MAST_4hpi_Heat_Killed_RSV-vs-Vehicle_Control
GRCh38_RASGRF1	-0.00729985	-0.00729985	0.69182	1	MAST_4hpi_Heat_Killed_RSV-vs-Vehicle_Control
GRCh38_AC005342.1	-0.00730256	-0.00730256	0.724795	1	MAST_4hpi_Heat_Killed_RSV-vs-Vehicle_Control
GRCh38_ZRANB3	-0.007328	-0.007328	0.728334	1	MAST_4hpi_Heat_Killed_RSV-vs-Vehicle_Control
GRCh38_IL17RD	-0.00735068	-0.00735068	0.792968	1	MAST_4hpi_Heat_Killed_RSV-vs-Vehicle_Control
GRCh38_AC129507.4	-0.00735274	-0.00735274	0.623188	1	MAST_4hpi_Heat_Killed_RSV-vs-Vehicle_Control
GRCh38_AP000704.1	-0.00735793	-0.00735793	0.89839	1	MAST_4hpi_Heat_Killed_RSV-vs-Vehicle_Control
GRCh38_PRR29	-0.00736908	-0.00736908	0.73914	1	MAST_4hpi_Heat_Killed_RSV-vs-Vehicle_Control
GRCh38_NGF	-0.00737692	-0.00737692	0.912648	1	MAST_4hpi_Heat_Killed_RSV-vs-Vehicle_Control
GRCh38_ACHE	-0.00737779	-0.00737779	0.728555	1	MAST_4hpi_Heat_Killed_RSV-vs-Vehicle_Control
GRCh38_AC013553.4	-0.00739825	-0.00739825	0.342713	1	MAST_4hpi_Heat_Killed_RSV-vs-Vehicle_Control
GRCh38_ITGB2-AS1	-0.00739852	-0.00739852	0.729453	1	MAST_4hpi_Heat_Killed_RSV-vs-Vehicle_Control
GRCh38_ZNF285	-0.0074005	-0.0074005	0.912436	1	MAST_4hpi_Heat_Killed_RSV-vs-Vehicle_Control
GRCh38_ABALON	-0.00740283	-0.00740283	0.589293	1	MAST_4hpi_Heat_Killed_RSV-vs-Vehicle_Control
GRCh38_SUGCT	-0.00740741	-0.00740741	0.610151	1	MAST_4hpi_Heat_Killed_RSV-vs-Vehicle_Control
GRCh38_MAP3K6	-0.00741562	-0.00741562	0.815811	1	MAST_4hpi_Heat_Killed_RSV-vs-Vehicle_Control
GRCh38_EIF1AD	-0.00741965	-0.00741965	0.984416	1	MAST_4hpi_Heat_Killed_RSV-vs-Vehicle_Control
GRCh38_C19orf54	-0.00742249	-0.00742249	0.984572	1	MAST_4hpi_Heat_Killed_RSV-vs-Vehicle_Control
GRCh38_SLC26A10	-0.00743182	-0.00743182	0.57691	1	MAST_4hpi_Heat_Killed_RSV-vs-Vehicle_Control
GRCh38_ALX4	-0.00743818	-0.00743818	0.84831	1	MAST_4hpi_Heat_Killed_RSV-vs-Vehicle_Control
GRCh38_L1CAM	-0.00744348	-0.00744348	0.887142	1	MAST_4hpi_Heat_Killed_RSV-vs-Vehicle_Control
GRCh38_ARAP3	-0.00744906	-0.00744906	0.95493	1	MAST_4hpi_Heat_Killed_RSV-vs-Vehicle_Control
GRCh38_LRGUK	-0.00745659	-0.00745659	0.141015	1	MAST_4hpi_Heat_Killed_RSV-vs-Vehicle_Control
GRCh38_GNG7	-0.00745716	-0.00745716	0.252759	1	MAST_4hpi_Heat_Killed_RSV-vs-Vehicle_Control
GRCh38_DIP2C	-0.0074579	-0.0074579	0.887865	1	MAST_4hpi_Heat_Killed_RSV-vs-Vehicle_Control
GRCh38_AL450306.1	-0.00747706	-0.00747706	0.638712	1	MAST_4hpi_Heat_Killed_RSV-vs-Vehicle_Control
GRCh38_HECTD4	-0.00747774	-0.00747774	0.204091	1	MAST_4hpi_Heat_Killed_RSV-vs-Vehicle_Control
GRCh38_KCNN1	-0.00748833	-0.00748833	0.652301	1	MAST_4hpi_Heat_Killed_RSV-vs-Vehicle_Control
GRCh38_LRRC61	-0.00748855	-0.00748855	0.831391	1	MAST_4hpi_Heat_Killed_RSV-vs-Vehicle_Control
GRCh38_AL139089.1	-0.00749283	-0.00749283	0.809579	1	MAST_4hpi_Heat_Killed_RSV-vs-Vehicle_Control
GRCh38_AC079315.1	-0.00749479	-0.00749479	0.655598	1	MAST_4hpi_Heat_Killed_RSV-vs-Vehicle_Control
GRCh38_AL513329.1	-0.00749752	-0.00749752	0.63039	1	MAST_4hpi_Heat_Killed_RSV-vs-Vehicle_Control
GRCh38_SCYL3	-0.00749778	-0.00749778	0.551804	1	MAST_4hpi_Heat_Killed_RSV-vs-Vehicle_Control
GRCh38_KCNH4	-0.00751204	-0.00751204	0.445024	1	MAST_4hpi_Heat_Killed_RSV-vs-Vehicle_Control
GRCh38_ANK1	-0.00751553	-0.00751553	0.826789	1	MAST_4hpi_Heat_Killed_RSV-vs-Vehicle_Control
GRCh38_PAX2	-0.00752441	-0.00752441	0.519688	1	MAST_4hpi_Heat_Killed_RSV-vs-Vehicle_Control
GRCh38_FUT8-AS1	-0.00752472	-0.00752472	0.696678	1	MAST_4hpi_Heat_Killed_RSV-vs-Vehicle_Control
GRCh38_LINC02029	-0.00753173	-0.00753173	0.574803	1	MAST_4hpi_Heat_Killed_RSV-vs-Vehicle_Control
GRCh38_FAM214B	-0.00754816	-0.00754816	0.900961	1	MAST_4hpi_Heat_Killed_RSV-vs-Vehicle_Control
GRCh38_DIRC3	-0.00754823	-0.00754823	0.0891633	0.985971	MAST_4hpi_Heat_Killed_RSV-vs-Vehicle_Control
GRCh38_ADRA1B	-0.0075545	-0.0075545	0.638337	1	MAST_4hpi_Heat_Killed_RSV-vs-Vehicle_Control
GRCh38_KRT3	-0.00755517	-0.00755517	0.443119	1	MAST_4hpi_Heat_Killed_RSV-vs-Vehicle_Control
GRCh38_SCHIP1	-0.00756395	-0.00756395	0.883304	1	MAST_4hpi_Heat_Killed_RSV-vs-Vehicle_Control
GRCh38_LINC00115	-0.00756479	-0.00756479	0.828251	1	MAST_4hpi_Heat_Killed_RSV-vs-Vehicle_Control
GRCh38_IL15RA	-0.00757397	-0.00757397	0.405564	1	MAST_4hpi_Heat_Killed_RSV-vs-Vehicle_Control
GRCh38_SELL	-0.00758647	-0.00758647	0.523391	1	MAST_4hpi_Heat_Killed_RSV-vs-Vehicle_Control
GRCh38_SV2A	-0.00759574	-0.00759574	0.58609	1	MAST_4hpi_Heat_Killed_RSV-vs-Vehicle_Control
GRCh38_CATSPERG	-0.00759929	-0.00759929	0.837775	1	MAST_4hpi_Heat_Killed_RSV-vs-Vehicle_Control
GRCh38_MANCR	-0.00760859	-0.00760859	0.935863	1	MAST_4hpi_Heat_Killed_RSV-vs-Vehicle_Control
GRCh38_CELA3A	-0.00761062	-0.00761062	0.253955	1	MAST_4hpi_Heat_Killed_RSV-vs-Vehicle_Control
GRCh38_AC005288.1	-0.00761174	-0.00761174	0.721207	1	MAST_4hpi_Heat_Killed_RSV-vs-Vehicle_Control
GRCh38_COG5	-0.00761188	-0.00761188	0.54447	1	MAST_4hpi_Heat_Killed_RSV-vs-Vehicle_Control
GRCh38_AL157756.1	-0.00761644	-0.00761644	0.518707	1	MAST_4hpi_Heat_Killed_RSV-vs-Vehicle_Control
GRCh38_EFNB2	-0.00761933	-0.00761933	0.648123	1	MAST_4hpi_Heat_Killed_RSV-vs-Vehicle_Control
GRCh38_EME2	-0.0076206	-0.0076206	0.940749	1	MAST_4hpi_Heat_Killed_RSV-vs-Vehicle_Control
GRCh38_LINC02377	-0.00762224	-0.00762224	0.774368	1	MAST_4hpi_Heat_Killed_RSV-vs-Vehicle_Control
GRCh38_MSX1	-0.00762418	-0.00762418	0.794524	1	MAST_4hpi_Heat_Killed_RSV-vs-Vehicle_Control
GRCh38_AC100830.2	-0.00762873	-0.00762873	0.466571	1	MAST_4hpi_Heat_Killed_RSV-vs-Vehicle_Control
GRCh38_PLEKHB1	-0.00762937	-0.00762937	0.769047	1	MAST_4hpi_Heat_Killed_RSV-vs-Vehicle_Control
GRCh38_AC025176.1	-0.00763854	-0.00763854	0.41081	1	MAST_4hpi_Heat_Killed_RSV-vs-Vehicle_Control
GRCh38_HCG14	-0.00763892	-0.00763892	0.765916	1	MAST_4hpi_Heat_Killed_RSV-vs-Vehicle_Control
GRCh38_LINC00592	-0.00764501	-0.00764501	0.821285	1	MAST_4hpi_Heat_Killed_RSV-vs-Vehicle_Control
GRCh38_AC026367.3	-0.00765164	-0.00765164	0.699444	1	MAST_4hpi_Heat_Killed_RSV-vs-Vehicle_Control
GRCh38_FANCB	-0.00765719	-0.00765719	0.265437	1	MAST_4hpi_Heat_Killed_RSV-vs-Vehicle_Control
GRCh38_LINC00923	-0.00767389	-0.00767389	0.693483	1	MAST_4hpi_Heat_Killed_RSV-vs-Vehicle_Control
GRCh38_PM20D2	-0.00767478	-0.00767478	0.789702	1	MAST_4hpi_Heat_Killed_RSV-vs-Vehicle_Control
GRCh38_PAX7	-0.00767708	-0.00767708	0.442026	1	MAST_4hpi_Heat_Killed_RSV-vs-Vehicle_Control
GRCh38_AC010240.3	-0.00767909	-0.00767909	0.519897	1	MAST_4hpi_Heat_Killed_RSV-vs-Vehicle_Control
GRCh38_SOCS6	-0.00768366	-0.00768366	0.973083	1	MAST_4hpi_Heat_Killed_RSV-vs-Vehicle_Control
GRCh38_AL163051.1	-0.00769445	-0.00769445	0.970206	1	MAST_4hpi_Heat_Killed_RSV-vs-Vehicle_Control
GRCh38_AC005498.2	-0.0077073	-0.0077073	0.633877	1	MAST_4hpi_Heat_Killed_RSV-vs-Vehicle_Control
GRCh38_AC009630.2	-0.00770964	-0.00770964	0.62509	1	MAST_4hpi_Heat_Killed_RSV-vs-Vehicle_Control
GRCh38_AC007383.2	-0.00770991	-0.00770991	0.786248	1	MAST_4hpi_Heat_Killed_RSV-vs-Vehicle_Control
GRCh38_OXCT2	-0.00771076	-0.00771076	0.64843	1	MAST_4hpi_Heat_Killed_RSV-vs-Vehicle_Control
GRCh38_AC005840.2	-0.00771533	-0.00771533	0.833048	1	MAST_4hpi_Heat_Killed_RSV-vs-Vehicle_Control
GRCh38_PAM16	-0.00771582	-0.00771582	0.780531	1	MAST_4hpi_Heat_Killed_RSV-vs-Vehicle_Control
GRCh38_CARNS1	-0.00771678	-0.00771678	0.509054	1	MAST_4hpi_Heat_Killed_RSV-vs-Vehicle_Control
GRCh38_AGMO	-0.00772417	-0.00772417	0.807877	1	MAST_4hpi_Heat_Killed_RSV-vs-Vehicle_Control
GRCh38_SPEG	-0.00773283	-0.00773283	0.879024	1	MAST_4hpi_Heat_Killed_RSV-vs-Vehicle_Control
GRCh38_JMJD1C-AS1	-0.00774256	-0.00774256	0.823489	1	MAST_4hpi_Heat_Killed_RSV-vs-Vehicle_Control
GRCh38_MINK1	-0.00774299	-0.00774299	0.954869	1	MAST_4hpi_Heat_Killed_RSV-vs-Vehicle_Control
GRCh38_SLC29A1	-0.00774707	-0.00774707	0.991268	1	MAST_4hpi_Heat_Killed_RSV-vs-Vehicle_Control
GRCh38_SRRM5	-0.00775183	-0.00775183	0.65433	1	MAST_4hpi_Heat_Killed_RSV-vs-Vehicle_Control
GRCh38_ADGRB1	-0.00775227	-0.00775227	0.76511	1	MAST_4hpi_Heat_Killed_RSV-vs-Vehicle_Control
GRCh38_CHST15	-0.00776098	-0.00776098	0.189667	1	MAST_4hpi_Heat_Killed_RSV-vs-Vehicle_Control
GRCh38_KLHL29	-0.00777077	-0.00777077	0.720272	1	MAST_4hpi_Heat_Killed_RSV-vs-Vehicle_Control
GRCh38_GRIP2	-0.00777405	-0.00777405	0.812121	1	MAST_4hpi_Heat_Killed_RSV-vs-Vehicle_Control
GRCh38_AC005962.1	-0.00777536	-0.00777536	0.404929	1	MAST_4hpi_Heat_Killed_RSV-vs-Vehicle_Control
GRCh38_PRRG1	-0.0077757	-0.0077757	0.823534	1	MAST_4hpi_Heat_Killed_RSV-vs-Vehicle_Control
GRCh38_ZNF311	-0.00777685	-0.00777685	0.746564	1	MAST_4hpi_Heat_Killed_RSV-vs-Vehicle_Control
GRCh38_EML6	-0.00778821	-0.00778821	0.711772	1	MAST_4hpi_Heat_Killed_RSV-vs-Vehicle_Control
GRCh38_CPM	-0.00778962	-0.00778962	0.380702	1	MAST_4hpi_Heat_Killed_RSV-vs-Vehicle_Control
GRCh38_AC084809.1	-0.00779067	-0.00779067	0.493235	1	MAST_4hpi_Heat_Killed_RSV-vs-Vehicle_Control
GRCh38_ANKRD7	-0.00779305	-0.00779305	0.900711	1	MAST_4hpi_Heat_Killed_RSV-vs-Vehicle_Control
GRCh38_ARL13A	-0.00779472	-0.00779472	0.136986	1	MAST_4hpi_Heat_Killed_RSV-vs-Vehicle_Control
GRCh38_U47924.3	-0.00779526	-0.00779526	0.765377	1	MAST_4hpi_Heat_Killed_RSV-vs-Vehicle_Control
GRCh38_DIABLO-1	-0.00779988	-0.00779988	0.518026	1	MAST_4hpi_Heat_Killed_RSV-vs-Vehicle_Control
GRCh38_LENG8-AS1	-0.00781006	-0.00781006	0.902115	1	MAST_4hpi_Heat_Killed_RSV-vs-Vehicle_Control
GRCh38_PRSS12	-0.00781295	-0.00781295	0.440425	1	MAST_4hpi_Heat_Killed_RSV-vs-Vehicle_Control
GRCh38_LHX9	-0.00782296	-0.00782296	0.515556	1	MAST_4hpi_Heat_Killed_RSV-vs-Vehicle_Control
GRCh38_ZNF829	-0.00782325	-0.00782325	0.562782	1	MAST_4hpi_Heat_Killed_RSV-vs-Vehicle_Control
GRCh38_DOCK9	-0.00782402	-0.00782402	0.0567422	0.94456	MAST_4hpi_Heat_Killed_RSV-vs-Vehicle_Control
GRCh38_KLHDC9	-0.00782936	-0.00782936	0.406831	1	MAST_4hpi_Heat_Killed_RSV-vs-Vehicle_Control
GRCh38_CC2D2B	-0.00783558	-0.00783558	0.722684	1	MAST_4hpi_Heat_Killed_RSV-vs-Vehicle_Control
GRCh38_OXCT1	-0.00783594	-0.00783594	0.397664	1	MAST_4hpi_Heat_Killed_RSV-vs-Vehicle_Control
GRCh38_CCL20	-0.00783667	-0.00783667	0.415098	1	MAST_4hpi_Heat_Killed_RSV-vs-Vehicle_Control
GRCh38_AC016831.7	-0.00783988	-0.00783988	0.560497	1	MAST_4hpi_Heat_Killed_RSV-vs-Vehicle_Control
GRCh38_AZIN2	-0.00784233	-0.00784233	0.84296	1	MAST_4hpi_Heat_Killed_RSV-vs-Vehicle_Control
GRCh38_LMNA	-0.00784252	-0.00784252	0.914298	1	MAST_4hpi_Heat_Killed_RSV-vs-Vehicle_Control
GRCh38_DLG5	-0.00784594	-0.00784594	0.552573	1	MAST_4hpi_Heat_Killed_RSV-vs-Vehicle_Control
GRCh38_RPTOR	-0.00784622	-0.00784622	0.833065	1	MAST_4hpi_Heat_Killed_RSV-vs-Vehicle_Control
GRCh38_C1QL4	-0.0078535	-0.0078535	0.949252	1	MAST_4hpi_Heat_Killed_RSV-vs-Vehicle_Control
GRCh38_C6orf58	-0.00786248	-0.00786248	0.473004	1	MAST_4hpi_Heat_Killed_RSV-vs-Vehicle_Control
GRCh38_AC090502.1	-0.0078727	-0.0078727	0.54682	1	MAST_4hpi_Heat_Killed_RSV-vs-Vehicle_Control
GRCh38_AC007639.1	-0.00788064	-0.00788064	0.5538	1	MAST_4hpi_Heat_Killed_RSV-vs-Vehicle_Control
GRCh38_AC017071.1	-0.00788351	-0.00788351	0.556715	1	MAST_4hpi_Heat_Killed_RSV-vs-Vehicle_Control
GRCh38_PPP1R3D	-0.00789036	-0.00789036	0.77803	1	MAST_4hpi_Heat_Killed_RSV-vs-Vehicle_Control
GRCh38_AC104695.3	-0.00789142	-0.00789142	0.662917	1	MAST_4hpi_Heat_Killed_RSV-vs-Vehicle_Control
GRCh38_AF129408.1	-0.00789504	-0.00789504	0.512268	1	MAST_4hpi_Heat_Killed_RSV-vs-Vehicle_Control
GRCh38_DIRAS3	-0.00789957	-0.00789957	0.368594	1	MAST_4hpi_Heat_Killed_RSV-vs-Vehicle_Control
GRCh38_CA9	-0.00790155	-0.00790155	0.770154	1	MAST_4hpi_Heat_Killed_RSV-vs-Vehicle_Control
GRCh38_LINC02021	-0.00790302	-0.00790302	0.423303	1	MAST_4hpi_Heat_Killed_RSV-vs-Vehicle_Control
GRCh38_AC093827.4	-0.00790647	-0.00790647	0.873928	1	MAST_4hpi_Heat_Killed_RSV-vs-Vehicle_Control
GRCh38_AL161908.1	-0.00790868	-0.00790868	0.131608	1	MAST_4hpi_Heat_Killed_RSV-vs-Vehicle_Control
GRCh38_BOK-AS1	-0.00791077	-0.00791077	0.352266	1	MAST_4hpi_Heat_Killed_RSV-vs-Vehicle_Control
GRCh38_AC010643.1	-0.00791078	-0.00791078	0.517403	1	MAST_4hpi_Heat_Killed_RSV-vs-Vehicle_Control
GRCh38_MPP4	-0.00792404	-0.00792404	0.423454	1	MAST_4hpi_Heat_Killed_RSV-vs-Vehicle_Control
GRCh38_NOTO	-0.0079335	-0.0079335	0.140325	1	MAST_4hpi_Heat_Killed_RSV-vs-Vehicle_Control
GRCh38_ACTN1	-0.00793411	-0.00793411	0.965697	1	MAST_4hpi_Heat_Killed_RSV-vs-Vehicle_Control
GRCh38_RUNDC3A	-0.00793837	-0.00793837	0.6734	1	MAST_4hpi_Heat_Killed_RSV-vs-Vehicle_Control
GRCh38_AL590644.1	-0.0079436	-0.0079436	0.420071	1	MAST_4hpi_Heat_Killed_RSV-vs-Vehicle_Control
GRCh38_KIF5C	-0.00794781	-0.00794781	0.733694	1	MAST_4hpi_Heat_Killed_RSV-vs-Vehicle_Control
GRCh38_AP001363.2	-0.0079564	-0.0079564	0.505068	1	MAST_4hpi_Heat_Killed_RSV-vs-Vehicle_Control
GRCh38_AC010542.4	-0.00796576	-0.00796576	0.737571	1	MAST_4hpi_Heat_Killed_RSV-vs-Vehicle_Control
GRCh38_RAET1G	-0.00796721	-0.00796721	0.978598	1	MAST_4hpi_Heat_Killed_RSV-vs-Vehicle_Control
GRCh38_AC026471.1	-0.0079769	-0.0079769	0.955887	1	MAST_4hpi_Heat_Killed_RSV-vs-Vehicle_Control
GRCh38_AC092119.2	-0.00797819	-0.00797819	0.800823	1	MAST_4hpi_Heat_Killed_RSV-vs-Vehicle_Control
GRCh38_LINC00337	-0.00797836	-0.00797836	0.769772	1	MAST_4hpi_Heat_Killed_RSV-vs-Vehicle_Control
GRCh38_SH3BP5-AS1	-0.00798408	-0.00798408	0.746612	1	MAST_4hpi_Heat_Killed_RSV-vs-Vehicle_Control
GRCh38_GP6	-0.00799056	-0.00799056	0.412069	1	MAST_4hpi_Heat_Killed_RSV-vs-Vehicle_Control
GRCh38_ANKRD34B	-0.00799095	-0.00799095	0.144461	1	MAST_4hpi_Heat_Killed_RSV-vs-Vehicle_Control
GRCh38_KRT17	-0.00799332	-0.00799332	0.119172	1	MAST_4hpi_Heat_Killed_RSV-vs-Vehicle_Control
GRCh38_AC069503.1	-0.00799375	-0.00799375	0.733208	1	MAST_4hpi_Heat_Killed_RSV-vs-Vehicle_Control
GRCh38_CIRBP-AS1	-0.00799438	-0.00799438	0.839455	1	MAST_4hpi_Heat_Killed_RSV-vs-Vehicle_Control
GRCh38_ATG16L1	-0.0079965	-0.0079965	0.696432	1	MAST_4hpi_Heat_Killed_RSV-vs-Vehicle_Control
GRCh38_NUP155	-0.00801334	-0.00801334	0.415599	1	MAST_4hpi_Heat_Killed_RSV-vs-Vehicle_Control
GRCh38_SLC8A1-AS1	-0.00802113	-0.00802113	0.352802	1	MAST_4hpi_Heat_Killed_RSV-vs-Vehicle_Control
GRCh38_AC106028.4	-0.00802231	-0.00802231	0.582981	1	MAST_4hpi_Heat_Killed_RSV-vs-Vehicle_Control
GRCh38_AL158151.1	-0.00802405	-0.00802405	0.651699	1	MAST_4hpi_Heat_Killed_RSV-vs-Vehicle_Control
GRCh38_PPP1R36	-0.00802457	-0.00802457	0.64472	1	MAST_4hpi_Heat_Killed_RSV-vs-Vehicle_Control
GRCh38_AL118558.3	-0.0080253	-0.0080253	0.710908	1	MAST_4hpi_Heat_Killed_RSV-vs-Vehicle_Control
GRCh38_NOCT	-0.00804097	-0.00804097	0.878799	1	MAST_4hpi_Heat_Killed_RSV-vs-Vehicle_Control
GRCh38_AL136531.1	-0.00804611	-0.00804611	0.660247	1	MAST_4hpi_Heat_Killed_RSV-vs-Vehicle_Control
GRCh38_PDE5A	-0.00804856	-0.00804856	0.846308	1	MAST_4hpi_Heat_Killed_RSV-vs-Vehicle_Control
GRCh38_PDGFRA	-0.00804912	-0.00804912	0.725939	1	MAST_4hpi_Heat_Killed_RSV-vs-Vehicle_Control
GRCh38_NAPRT	-0.00804915	-0.00804915	0.421886	1	MAST_4hpi_Heat_Killed_RSV-vs-Vehicle_Control
GRCh38_HAGH	-0.00805068	-0.00805068	0.697509	1	MAST_4hpi_Heat_Killed_RSV-vs-Vehicle_Control
GRCh38_S100A1	-0.00805388	-0.00805388	0.442797	1	MAST_4hpi_Heat_Killed_RSV-vs-Vehicle_Control
GRCh38_LY6E-DT	-0.00805789	-0.00805789	0.81487	1	MAST_4hpi_Heat_Killed_RSV-vs-Vehicle_Control
GRCh38_AC079907.1	-0.00806282	-0.00806282	0.812383	1	MAST_4hpi_Heat_Killed_RSV-vs-Vehicle_Control
GRCh38_ANAPC2	-0.0080633	-0.0080633	0.467211	1	MAST_4hpi_Heat_Killed_RSV-vs-Vehicle_Control
GRCh38_AL158154.2	-0.00806828	-0.00806828	0.119321	1	MAST_4hpi_Heat_Killed_RSV-vs-Vehicle_Control
GRCh38_SLC25A37	-0.00806982	-0.00806982	0.672179	1	MAST_4hpi_Heat_Killed_RSV-vs-Vehicle_Control
GRCh38_LAMA4	-0.00808116	-0.00808116	0.714319	1	MAST_4hpi_Heat_Killed_RSV-vs-Vehicle_Control
GRCh38_TAF7L	-0.00808399	-0.00808399	0.142194	1	MAST_4hpi_Heat_Killed_RSV-vs-Vehicle_Control
GRCh38_TAF4	-0.00809577	-0.00809577	0.0103093	0.852072	MAST_4hpi_Heat_Killed_RSV-vs-Vehicle_Control
GRCh38_RASL12	-0.00810355	-0.00810355	0.641427	1	MAST_4hpi_Heat_Killed_RSV-vs-Vehicle_Control
GRCh38_FLRT3	-0.00810795	-0.00810795	0.256445	1	MAST_4hpi_Heat_Killed_RSV-vs-Vehicle_Control
GRCh38_GRAP	-0.00811172	-0.00811172	0.4282	1	MAST_4hpi_Heat_Killed_RSV-vs-Vehicle_Control
GRCh38_KIAA1755	-0.00811307	-0.00811307	0.517852	1	MAST_4hpi_Heat_Killed_RSV-vs-Vehicle_Control
GRCh38_APOBEC3A	-0.00811973	-0.00811973	0.436731	1	MAST_4hpi_Heat_Killed_RSV-vs-Vehicle_Control
GRCh38_AC008750.7	-0.00812608	-0.00812608	0.419722	1	MAST_4hpi_Heat_Killed_RSV-vs-Vehicle_Control
GRCh38_LINC00924	-0.00812909	-0.00812909	0.335206	1	MAST_4hpi_Heat_Killed_RSV-vs-Vehicle_Control
GRCh38_AOX1	-0.00812974	-0.00812974	0.501055	1	MAST_4hpi_Heat_Killed_RSV-vs-Vehicle_Control
GRCh38_PCAT7	-0.00813038	-0.00813038	0.318563	1	MAST_4hpi_Heat_Killed_RSV-vs-Vehicle_Control
GRCh38_TMEM221	-0.0081341	-0.0081341	0.810244	1	MAST_4hpi_Heat_Killed_RSV-vs-Vehicle_Control
GRCh38_ZNF710-AS1	-0.0081372	-0.0081372	0.484843	1	MAST_4hpi_Heat_Killed_RSV-vs-Vehicle_Control
GRCh38_MOV10	-0.0081381	-0.0081381	0.853085	1	MAST_4hpi_Heat_Killed_RSV-vs-Vehicle_Control
GRCh38_AC096751.2	-0.00814836	-0.00814836	0.511152	1	MAST_4hpi_Heat_Killed_RSV-vs-Vehicle_Control
GRCh38_TMEM173	-0.00815621	-0.00815621	0.637645	1	MAST_4hpi_Heat_Killed_RSV-vs-Vehicle_Control
GRCh38_AL035461.2	-0.00815894	-0.00815894	0.71708	1	MAST_4hpi_Heat_Killed_RSV-vs-Vehicle_Control
GRCh38_AC064836.3	-0.00815955	-0.00815955	0.112259	1	MAST_4hpi_Heat_Killed_RSV-vs-Vehicle_Control
GRCh38_LINC02361	-0.00816643	-0.00816643	0.879584	1	MAST_4hpi_Heat_Killed_RSV-vs-Vehicle_Control
GRCh38_TLR5	-0.00816811	-0.00816811	0.509982	1	MAST_4hpi_Heat_Killed_RSV-vs-Vehicle_Control
GRCh38_KANSL1L	-0.0081741	-0.0081741	0.748676	1	MAST_4hpi_Heat_Killed_RSV-vs-Vehicle_Control
GRCh38_SNHG12	-0.00817415	-0.00817415	0.435893	1	MAST_4hpi_Heat_Killed_RSV-vs-Vehicle_Control
GRCh38_EVI5L	-0.00817879	-0.00817879	0.71179	1	MAST_4hpi_Heat_Killed_RSV-vs-Vehicle_Control
GRCh38_LINC01842	-0.00819813	-0.00819813	0.874068	1	MAST_4hpi_Heat_Killed_RSV-vs-Vehicle_Control
GRCh38_SLC2A12	-0.00820347	-0.00820347	0.562845	1	MAST_4hpi_Heat_Killed_RSV-vs-Vehicle_Control
GRCh38_AC107068.1	-0.0082045	-0.0082045	0.872594	1	MAST_4hpi_Heat_Killed_RSV-vs-Vehicle_Control
GRCh38_DNMT3B	-0.00820485	-0.00820485	0.16481	1	MAST_4hpi_Heat_Killed_RSV-vs-Vehicle_Control
GRCh38_VWA8	-0.00820597	-0.00820597	0.969453	1	MAST_4hpi_Heat_Killed_RSV-vs-Vehicle_Control
GRCh38_CSTA	-0.00821212	-0.00821212	0.322343	1	MAST_4hpi_Heat_Killed_RSV-vs-Vehicle_Control
GRCh38_MPP5	-0.00821429	-0.00821429	0.43552	1	MAST_4hpi_Heat_Killed_RSV-vs-Vehicle_Control
GRCh38_KIAA1257	-0.00822136	-0.00822136	0.458472	1	MAST_4hpi_Heat_Killed_RSV-vs-Vehicle_Control
GRCh38_ASB18	-0.00822195	-0.00822195	0.439351	1	MAST_4hpi_Heat_Killed_RSV-vs-Vehicle_Control
GRCh38_AC242426.2	-0.00823018	-0.00823018	0.925456	1	MAST_4hpi_Heat_Killed_RSV-vs-Vehicle_Control
GRCh38_RHPN2	-0.00823034	-0.00823034	0.650966	1	MAST_4hpi_Heat_Killed_RSV-vs-Vehicle_Control
GRCh38_REXO2	-0.00823631	-0.00823631	0.280448	1	MAST_4hpi_Heat_Killed_RSV-vs-Vehicle_Control
GRCh38_LTB4R2	-0.00823755	-0.00823755	0.597736	1	MAST_4hpi_Heat_Killed_RSV-vs-Vehicle_Control
GRCh38_AC006483.2	-0.00824466	-0.00824466	0.625983	1	MAST_4hpi_Heat_Killed_RSV-vs-Vehicle_Control
GRCh38_RBM12B	-0.00824489	-0.00824489	0.675769	1	MAST_4hpi_Heat_Killed_RSV-vs-Vehicle_Control
GRCh38_AC069185.1	-0.00824783	-0.00824783	0.897613	1	MAST_4hpi_Heat_Killed_RSV-vs-Vehicle_Control
GRCh38_RPGRIP1	-0.00825326	-0.00825326	0.542941	1	MAST_4hpi_Heat_Killed_RSV-vs-Vehicle_Control
GRCh38_GSTM3	-0.00825479	-0.00825479	0.0859137	0.985971	MAST_4hpi_Heat_Killed_RSV-vs-Vehicle_Control
GRCh38_PCYT2	-0.0082595	-0.0082595	0.889847	1	MAST_4hpi_Heat_Killed_RSV-vs-Vehicle_Control
GRCh38_RYR1	-0.00826019	-0.00826019	0.191196	1	MAST_4hpi_Heat_Killed_RSV-vs-Vehicle_Control
GRCh38_AC010857.1	-0.00826274	-0.00826274	0.247186	1	MAST_4hpi_Heat_Killed_RSV-vs-Vehicle_Control
GRCh38_LINC01389	-0.00826314	-0.00826314	0.728254	1	MAST_4hpi_Heat_Killed_RSV-vs-Vehicle_Control
GRCh38_MEIS1	-0.00826599	-0.00826599	0.793504	1	MAST_4hpi_Heat_Killed_RSV-vs-Vehicle_Control
GRCh38_NEFH	-0.00826708	-0.00826708	0.138635	1	MAST_4hpi_Heat_Killed_RSV-vs-Vehicle_Control
GRCh38_CXXC1	-0.00827495	-0.00827495	0.844067	1	MAST_4hpi_Heat_Killed_RSV-vs-Vehicle_Control
GRCh38_AL132639.2	-0.00828406	-0.00828406	0.647399	1	MAST_4hpi_Heat_Killed_RSV-vs-Vehicle_Control
GRCh38_TSPAN15	-0.00828859	-0.00828859	0.992831	1	MAST_4hpi_Heat_Killed_RSV-vs-Vehicle_Control
GRCh38_LRG1	-0.00829081	-0.00829081	0.421611	1	MAST_4hpi_Heat_Killed_RSV-vs-Vehicle_Control
GRCh38_WASIR1	-0.0082916	-0.0082916	0.342934	1	MAST_4hpi_Heat_Killed_RSV-vs-Vehicle_Control
GRCh38_AC009948.3	-0.00829333	-0.00829333	0.137546	1	MAST_4hpi_Heat_Killed_RSV-vs-Vehicle_Control
GRCh38_AC011511.1	-0.00829785	-0.00829785	0.372117	1	MAST_4hpi_Heat_Killed_RSV-vs-Vehicle_Control
GRCh38_AC022364.1	-0.0083059	-0.0083059	0.637315	1	MAST_4hpi_Heat_Killed_RSV-vs-Vehicle_Control
GRCh38_CA11	-0.00831464	-0.00831464	0.143682	1	MAST_4hpi_Heat_Killed_RSV-vs-Vehicle_Control
GRCh38_CAPN8	-0.00832063	-0.00832063	0.369702	1	MAST_4hpi_Heat_Killed_RSV-vs-Vehicle_Control
GRCh38_ZNF484	-0.00832075	-0.00832075	0.206435	1	MAST_4hpi_Heat_Killed_RSV-vs-Vehicle_Control
GRCh38_ZKSCAN5	-0.00832497	-0.00832497	0.0855062	0.985971	MAST_4hpi_Heat_Killed_RSV-vs-Vehicle_Control
GRCh38_AC009318.3	-0.00832527	-0.00832527	0.755192	1	MAST_4hpi_Heat_Killed_RSV-vs-Vehicle_Control
GRCh38_AL137796.1	-0.00832574	-0.00832574	0.630389	1	MAST_4hpi_Heat_Killed_RSV-vs-Vehicle_Control
GRCh38_AC093382.1	-0.00832606	-0.00832606	0.0945634	0.989959	MAST_4hpi_Heat_Killed_RSV-vs-Vehicle_Control
GRCh38_GBF1	-0.00833043	-0.00833043	0.951969	1	MAST_4hpi_Heat_Killed_RSV-vs-Vehicle_Control
GRCh38_ZNF239	-0.00833526	-0.00833526	0.933867	1	MAST_4hpi_Heat_Killed_RSV-vs-Vehicle_Control
GRCh38_AL645940.1	-0.0083369	-0.0083369	0.241769	1	MAST_4hpi_Heat_Killed_RSV-vs-Vehicle_Control
GRCh38_AC245884.8	-0.00833782	-0.00833782	0.249501	1	MAST_4hpi_Heat_Killed_RSV-vs-Vehicle_Control
GRCh38_AC022075.1	-0.00833977	-0.00833977	0.351492	1	MAST_4hpi_Heat_Killed_RSV-vs-Vehicle_Control
GRCh38_AL031705.1	-0.00834577	-0.00834577	0.57269	1	MAST_4hpi_Heat_Killed_RSV-vs-Vehicle_Control
GRCh38_AC005899.8	-0.00834685	-0.00834685	0.430679	1	MAST_4hpi_Heat_Killed_RSV-vs-Vehicle_Control
GRCh38_AGAP5	-0.0083481	-0.0083481	0.639356	1	MAST_4hpi_Heat_Killed_RSV-vs-Vehicle_Control
GRCh38_UTY	-0.00834901	-0.00834901	0.823871	1	MAST_4hpi_Heat_Killed_RSV-vs-Vehicle_Control
GRCh38_GALNT14	-0.00835469	-0.00835469	0.431787	1	MAST_4hpi_Heat_Killed_RSV-vs-Vehicle_Control
GRCh38_AC099509.1	-0.00836823	-0.00836823	0.76377	1	MAST_4hpi_Heat_Killed_RSV-vs-Vehicle_Control
GRCh38_KIAA0408	-0.00837089	-0.00837089	0.700072	1	MAST_4hpi_Heat_Killed_RSV-vs-Vehicle_Control
GRCh38_SALRNA2	-0.00837372	-0.00837372	0.601085	1	MAST_4hpi_Heat_Killed_RSV-vs-Vehicle_Control
GRCh38_HAGHL	-0.00837412	-0.00837412	0.641383	1	MAST_4hpi_Heat_Killed_RSV-vs-Vehicle_Control
GRCh38_AL161733.1	-0.00837601	-0.00837601	0.350241	1	MAST_4hpi_Heat_Killed_RSV-vs-Vehicle_Control
GRCh38_PRDM13	-0.00838728	-0.00838728	0.837403	1	MAST_4hpi_Heat_Killed_RSV-vs-Vehicle_Control
GRCh38_CHST2	-0.00839204	-0.00839204	0.566509	1	MAST_4hpi_Heat_Killed_RSV-vs-Vehicle_Control
GRCh38_LINC01011	-0.00839561	-0.00839561	0.747142	1	MAST_4hpi_Heat_Killed_RSV-vs-Vehicle_Control
GRCh38_BMF	-0.00840256	-0.00840256	0.622504	1	MAST_4hpi_Heat_Killed_RSV-vs-Vehicle_Control
GRCh38_AC092807.3	-0.00840639	-0.00840639	0.505428	1	MAST_4hpi_Heat_Killed_RSV-vs-Vehicle_Control
GRCh38_AC008764.8	-0.00840895	-0.00840895	0.815025	1	MAST_4hpi_Heat_Killed_RSV-vs-Vehicle_Control
GRCh38_CNKSR2	-0.0084218	-0.0084218	0.965901	1	MAST_4hpi_Heat_Killed_RSV-vs-Vehicle_Control
GRCh38_SRPK1	-0.00842359	-0.00842359	0.987683	1	MAST_4hpi_Heat_Killed_RSV-vs-Vehicle_Control
GRCh38_VSIG1	-0.00842927	-0.00842927	0.618341	1	MAST_4hpi_Heat_Killed_RSV-vs-Vehicle_Control
GRCh38_ARPC2	-0.00843705	-0.00843705	0.623481	1	MAST_4hpi_Heat_Killed_RSV-vs-Vehicle_Control
GRCh38_AC233280.1	-0.00843792	-0.00843792	0.196538	1	MAST_4hpi_Heat_Killed_RSV-vs-Vehicle_Control
GRCh38_AC009802.1	-0.0084399	-0.0084399	0.70734	1	MAST_4hpi_Heat_Killed_RSV-vs-Vehicle_Control
GRCh38_AC020934.1	-0.00844071	-0.00844071	0.665439	1	MAST_4hpi_Heat_Killed_RSV-vs-Vehicle_Control
GRCh38_CARM1	-0.00844281	-0.00844281	0.625435	1	MAST_4hpi_Heat_Killed_RSV-vs-Vehicle_Control
GRCh38_HYPK	-0.0084443	-0.0084443	0.71221	1	MAST_4hpi_Heat_Killed_RSV-vs-Vehicle_Control
GRCh38_STK32A	-0.00844647	-0.00844647	0.829443	1	MAST_4hpi_Heat_Killed_RSV-vs-Vehicle_Control
GRCh38_AC084782.3	-0.00844849	-0.00844849	0.541935	1	MAST_4hpi_Heat_Killed_RSV-vs-Vehicle_Control
GRCh38_RHOH	-0.00845281	-0.00845281	0.250222	1	MAST_4hpi_Heat_Killed_RSV-vs-Vehicle_Control
GRCh38_FBXL7	-0.00845807	-0.00845807	0.188842	1	MAST_4hpi_Heat_Killed_RSV-vs-Vehicle_Control
GRCh38_AL512604.3	-0.00845992	-0.00845992	0.345573	1	MAST_4hpi_Heat_Killed_RSV-vs-Vehicle_Control
GRCh38_SLC7A2	-0.00846169	-0.00846169	0.690492	1	MAST_4hpi_Heat_Killed_RSV-vs-Vehicle_Control
GRCh38_CPEB1	-0.00849127	-0.00849127	0.873211	1	MAST_4hpi_Heat_Killed_RSV-vs-Vehicle_Control
GRCh38_CYP4F26P	-0.00849869	-0.00849869	0.677304	1	MAST_4hpi_Heat_Killed_RSV-vs-Vehicle_Control
GRCh38_LNCSRLR	-0.00850161	-0.00850161	0.624238	1	MAST_4hpi_Heat_Killed_RSV-vs-Vehicle_Control
GRCh38_PLXNC1	-0.00850391	-0.00850391	0.24807	1	MAST_4hpi_Heat_Killed_RSV-vs-Vehicle_Control
GRCh38_ZNF324B	-0.008504	-0.008504	0.430291	1	MAST_4hpi_Heat_Killed_RSV-vs-Vehicle_Control
GRCh38_MIATNB	-0.00850685	-0.00850685	0.905129	1	MAST_4hpi_Heat_Killed_RSV-vs-Vehicle_Control
GRCh38_AC021321.1	-0.00851764	-0.00851764	0.704707	1	MAST_4hpi_Heat_Killed_RSV-vs-Vehicle_Control
GRCh38_SF3B1	-0.00853635	-0.00853635	0.976863	1	MAST_4hpi_Heat_Killed_RSV-vs-Vehicle_Control
GRCh38_DLX4	-0.00853653	-0.00853653	0.794671	1	MAST_4hpi_Heat_Killed_RSV-vs-Vehicle_Control
GRCh38_PSMB2	-0.00854229	-0.00854229	0.951047	1	MAST_4hpi_Heat_Killed_RSV-vs-Vehicle_Control
GRCh38_PRR13	-0.00854577	-0.00854577	0.0363909	0.942826	MAST_4hpi_Heat_Killed_RSV-vs-Vehicle_Control
GRCh38_PRSS35	-0.00854626	-0.00854626	0.514632	1	MAST_4hpi_Heat_Killed_RSV-vs-Vehicle_Control
GRCh38_BPIFA2	-0.0085508	-0.0085508	0.41165	1	MAST_4hpi_Heat_Killed_RSV-vs-Vehicle_Control
GRCh38_JMJD4	-0.00855488	-0.00855488	0.491758	1	MAST_4hpi_Heat_Killed_RSV-vs-Vehicle_Control
GRCh38_KCNQ3	-0.0085561	-0.0085561	0.49588	1	MAST_4hpi_Heat_Killed_RSV-vs-Vehicle_Control
GRCh38_AL441883.1	-0.00856359	-0.00856359	0.961969	1	MAST_4hpi_Heat_Killed_RSV-vs-Vehicle_Control
GRCh38_SNHG25	-0.00856423	-0.00856423	0.930827	1	MAST_4hpi_Heat_Killed_RSV-vs-Vehicle_Control
GRCh38_AL357060.1	-0.00856934	-0.00856934	0.705435	1	MAST_4hpi_Heat_Killed_RSV-vs-Vehicle_Control
GRCh38_AC034229.4	-0.00858317	-0.00858317	0.604255	1	MAST_4hpi_Heat_Killed_RSV-vs-Vehicle_Control
GRCh38_CWF19L2	-0.00858602	-0.00858602	0.748682	1	MAST_4hpi_Heat_Killed_RSV-vs-Vehicle_Control
GRCh38_ASIC4	-0.00858931	-0.00858931	0.129269	1	MAST_4hpi_Heat_Killed_RSV-vs-Vehicle_Control
GRCh38_STPG1	-0.00859519	-0.00859519	0.817536	1	MAST_4hpi_Heat_Killed_RSV-vs-Vehicle_Control
GRCh38_ADAMTS8	-0.0085955	-0.0085955	0.662272	1	MAST_4hpi_Heat_Killed_RSV-vs-Vehicle_Control
GRCh38_LINC02340	-0.00859809	-0.00859809	0.857089	1	MAST_4hpi_Heat_Killed_RSV-vs-Vehicle_Control
GRCh38_ARHGDIG	-0.00859855	-0.00859855	0.703849	1	MAST_4hpi_Heat_Killed_RSV-vs-Vehicle_Control
GRCh38_RAD9B	-0.00860661	-0.00860661	0.588332	1	MAST_4hpi_Heat_Killed_RSV-vs-Vehicle_Control
GRCh38_AC098487.1	-0.00860729	-0.00860729	0.952462	1	MAST_4hpi_Heat_Killed_RSV-vs-Vehicle_Control
GRCh38_C9orf163	-0.00861785	-0.00861785	0.566618	1	MAST_4hpi_Heat_Killed_RSV-vs-Vehicle_Control
GRCh38_GHDC	-0.0086188	-0.0086188	0.968417	1	MAST_4hpi_Heat_Killed_RSV-vs-Vehicle_Control
GRCh38_PRRT4	-0.00862028	-0.00862028	0.248682	1	MAST_4hpi_Heat_Killed_RSV-vs-Vehicle_Control
GRCh38_PNMA6A	-0.00862337	-0.00862337	0.663282	1	MAST_4hpi_Heat_Killed_RSV-vs-Vehicle_Control
GRCh38_HOXD13	-0.00863101	-0.00863101	0.402693	1	MAST_4hpi_Heat_Killed_RSV-vs-Vehicle_Control
GRCh38_ADRB2	-0.00863309	-0.00863309	0.0865951	0.985971	MAST_4hpi_Heat_Killed_RSV-vs-Vehicle_Control
GRCh38_C8orf34	-0.00863685	-0.00863685	0.246501	1	MAST_4hpi_Heat_Killed_RSV-vs-Vehicle_Control
GRCh38_SALL4	-0.00863778	-0.00863778	0.876927	1	MAST_4hpi_Heat_Killed_RSV-vs-Vehicle_Control
GRCh38_GPR37	-0.00864156	-0.00864156	0.771059	1	MAST_4hpi_Heat_Killed_RSV-vs-Vehicle_Control
GRCh38_SIPA1L3	-0.00864823	-0.00864823	0.889817	1	MAST_4hpi_Heat_Killed_RSV-vs-Vehicle_Control
GRCh38_CTTN	-0.00865154	-0.00865154	0.982743	1	MAST_4hpi_Heat_Killed_RSV-vs-Vehicle_Control
GRCh38_CACNA1G	-0.0086541	-0.0086541	0.130257	1	MAST_4hpi_Heat_Killed_RSV-vs-Vehicle_Control
GRCh38_LINC02019	-0.00865413	-0.00865413	0.140361	1	MAST_4hpi_Heat_Killed_RSV-vs-Vehicle_Control
GRCh38_CDK5R1	-0.00865498	-0.00865498	0.718833	1	MAST_4hpi_Heat_Killed_RSV-vs-Vehicle_Control
GRCh38_C15orf59	-0.00865635	-0.00865635	0.140002	1	MAST_4hpi_Heat_Killed_RSV-vs-Vehicle_Control
GRCh38_RALA	-0.00866952	-0.00866952	0.984198	1	MAST_4hpi_Heat_Killed_RSV-vs-Vehicle_Control
GRCh38_AL024508.2	-0.00867009	-0.00867009	0.933741	1	MAST_4hpi_Heat_Killed_RSV-vs-Vehicle_Control
GRCh38_MCM9	-0.00867012	-0.00867012	0.886835	1	MAST_4hpi_Heat_Killed_RSV-vs-Vehicle_Control
GRCh38_AC093525.6	-0.00867165	-0.00867165	0.727055	1	MAST_4hpi_Heat_Killed_RSV-vs-Vehicle_Control
GRCh38_HDAC10	-0.00868899	-0.00868899	0.138237	1	MAST_4hpi_Heat_Killed_RSV-vs-Vehicle_Control
GRCh38_ITGB3BP	-0.00869205	-0.00869205	0.989628	1	MAST_4hpi_Heat_Killed_RSV-vs-Vehicle_Control
GRCh38_AP001469.3	-0.00869399	-0.00869399	0.641395	1	MAST_4hpi_Heat_Killed_RSV-vs-Vehicle_Control
GRCh38_AC138696.2	-0.00869415	-0.00869415	0.827291	1	MAST_4hpi_Heat_Killed_RSV-vs-Vehicle_Control
GRCh38_ANKS1B	-0.00870009	-0.00870009	0.59164	1	MAST_4hpi_Heat_Killed_RSV-vs-Vehicle_Control
GRCh38_LMO2	-0.00870861	-0.00870861	0.421052	1	MAST_4hpi_Heat_Killed_RSV-vs-Vehicle_Control
GRCh38_IL17RA	-0.00871178	-0.00871178	0.885042	1	MAST_4hpi_Heat_Killed_RSV-vs-Vehicle_Control
GRCh38_UCN2	-0.00871191	-0.00871191	0.817493	1	MAST_4hpi_Heat_Killed_RSV-vs-Vehicle_Control
GRCh38_UBE2Q1	-0.00871519	-0.00871519	0.390498	1	MAST_4hpi_Heat_Killed_RSV-vs-Vehicle_Control
GRCh38_MT-CO2	-0.00871822	-0.00871822	0.743315	1	MAST_4hpi_Heat_Killed_RSV-vs-Vehicle_Control
GRCh38_GOLGA8N	-0.00872155	-0.00872155	0.637083	1	MAST_4hpi_Heat_Killed_RSV-vs-Vehicle_Control
GRCh38_MYO15A	-0.00872656	-0.00872656	0.67402	1	MAST_4hpi_Heat_Killed_RSV-vs-Vehicle_Control
GRCh38_SUMO4	-0.00873546	-0.00873546	0.797302	1	MAST_4hpi_Heat_Killed_RSV-vs-Vehicle_Control
GRCh38_AC174065.1	-0.0087356	-0.0087356	0.140808	1	MAST_4hpi_Heat_Killed_RSV-vs-Vehicle_Control
GRCh38_PXK	-0.00873667	-0.00873667	0.723442	1	MAST_4hpi_Heat_Killed_RSV-vs-Vehicle_Control
GRCh38_LINC01730	-0.00873895	-0.00873895	0.611638	1	MAST_4hpi_Heat_Killed_RSV-vs-Vehicle_Control
GRCh38_AC008676.1	-0.00873997	-0.00873997	0.64681	1	MAST_4hpi_Heat_Killed_RSV-vs-Vehicle_Control
GRCh38_TMSB10	-0.00874399	-0.00874399	0.744528	1	MAST_4hpi_Heat_Killed_RSV-vs-Vehicle_Control
GRCh38_TIMM10	-0.00874522	-0.00874522	0.308255	1	MAST_4hpi_Heat_Killed_RSV-vs-Vehicle_Control
GRCh38_LGALS9	-0.00874535	-0.00874535	0.535557	1	MAST_4hpi_Heat_Killed_RSV-vs-Vehicle_Control
GRCh38_ANKRD30A	-0.00874654	-0.00874654	0.927384	1	MAST_4hpi_Heat_Killed_RSV-vs-Vehicle_Control
GRCh38_TP63	-0.00874805	-0.00874805	0.952544	1	MAST_4hpi_Heat_Killed_RSV-vs-Vehicle_Control
GRCh38_IL1RAPL2	-0.00875657	-0.00875657	0.140087	1	MAST_4hpi_Heat_Killed_RSV-vs-Vehicle_Control
GRCh38_DUSP7	-0.00875913	-0.00875913	0.813523	1	MAST_4hpi_Heat_Killed_RSV-vs-Vehicle_Control
GRCh38_B4GALNT4	-0.00876269	-0.00876269	0.915141	1	MAST_4hpi_Heat_Killed_RSV-vs-Vehicle_Control
GRCh38_AC116036.2	-0.0087686	-0.0087686	0.798619	1	MAST_4hpi_Heat_Killed_RSV-vs-Vehicle_Control
GRCh38_SCAMP1-AS1	-0.00876933	-0.00876933	0.982473	1	MAST_4hpi_Heat_Killed_RSV-vs-Vehicle_Control
GRCh38_PSMD1	-0.00877251	-0.00877251	0.545663	1	MAST_4hpi_Heat_Killed_RSV-vs-Vehicle_Control
GRCh38_NPR2	-0.00877304	-0.00877304	0.453351	1	MAST_4hpi_Heat_Killed_RSV-vs-Vehicle_Control
GRCh38_PIEZO2	-0.00877544	-0.00877544	0.359456	1	MAST_4hpi_Heat_Killed_RSV-vs-Vehicle_Control
GRCh38_LINC01220	-0.00878063	-0.00878063	0.684111	1	MAST_4hpi_Heat_Killed_RSV-vs-Vehicle_Control
GRCh38_AC011472.1	-0.00878242	-0.00878242	0.138551	1	MAST_4hpi_Heat_Killed_RSV-vs-Vehicle_Control
GRCh38_FAM204A	-0.00878919	-0.00878919	0.99082	1	MAST_4hpi_Heat_Killed_RSV-vs-Vehicle_Control
GRCh38_AC211476.2	-0.00879821	-0.00879821	0.827291	1	MAST_4hpi_Heat_Killed_RSV-vs-Vehicle_Control
GRCh38_AL035413.1	-0.00880608	-0.00880608	0.735607	1	MAST_4hpi_Heat_Killed_RSV-vs-Vehicle_Control
GRCh38_AL591848.4	-0.00880939	-0.00880939	0.247081	1	MAST_4hpi_Heat_Killed_RSV-vs-Vehicle_Control
GRCh38_AP001528.1	-0.0088132	-0.0088132	0.699167	1	MAST_4hpi_Heat_Killed_RSV-vs-Vehicle_Control
GRCh38_GMPPB	-0.00881806	-0.00881806	0.991659	1	MAST_4hpi_Heat_Killed_RSV-vs-Vehicle_Control
GRCh38_RCCD1	-0.00882479	-0.00882479	0.513262	1	MAST_4hpi_Heat_Killed_RSV-vs-Vehicle_Control
GRCh38_AC011933.3	-0.00883883	-0.00883883	0.139524	1	MAST_4hpi_Heat_Killed_RSV-vs-Vehicle_Control
GRCh38_AC098617.1	-0.0088412	-0.0088412	0.773148	1	MAST_4hpi_Heat_Killed_RSV-vs-Vehicle_Control
GRCh38_AC093627.5	-0.00884186	-0.00884186	0.599331	1	MAST_4hpi_Heat_Killed_RSV-vs-Vehicle_Control
GRCh38_AC090912.1	-0.00884669	-0.00884669	0.317393	1	MAST_4hpi_Heat_Killed_RSV-vs-Vehicle_Control
GRCh38_NIPAL2	-0.00885021	-0.00885021	0.705638	1	MAST_4hpi_Heat_Killed_RSV-vs-Vehicle_Control
GRCh38_COL17A1	-0.0088539	-0.0088539	0.64055	1	MAST_4hpi_Heat_Killed_RSV-vs-Vehicle_Control
GRCh38_FEZ1	-0.00885506	-0.00885506	0.332527	1	MAST_4hpi_Heat_Killed_RSV-vs-Vehicle_Control
GRCh38_C2CD3	-0.00885669	-0.00885669	0.888124	1	MAST_4hpi_Heat_Killed_RSV-vs-Vehicle_Control
GRCh38_TMEM269	-0.00886418	-0.00886418	0.374408	1	MAST_4hpi_Heat_Killed_RSV-vs-Vehicle_Control
GRCh38_AC005972.1	-0.00886639	-0.00886639	0.139129	1	MAST_4hpi_Heat_Killed_RSV-vs-Vehicle_Control
GRCh38_TBCEL	-0.00887871	-0.00887871	0.881604	1	MAST_4hpi_Heat_Killed_RSV-vs-Vehicle_Control
GRCh38_AC007364.1	-0.0088799	-0.0088799	0.0890146	0.985971	MAST_4hpi_Heat_Killed_RSV-vs-Vehicle_Control
GRCh38_VPS9D1	-0.00889545	-0.00889545	0.357933	1	MAST_4hpi_Heat_Killed_RSV-vs-Vehicle_Control
GRCh38_SYTL4	-0.00889723	-0.00889723	0.861883	1	MAST_4hpi_Heat_Killed_RSV-vs-Vehicle_Control
GRCh38_JUND	-0.00890038	-0.00890038	0.506453	1	MAST_4hpi_Heat_Killed_RSV-vs-Vehicle_Control
GRCh38_RSPH4A	-0.00890377	-0.00890377	0.309617	1	MAST_4hpi_Heat_Killed_RSV-vs-Vehicle_Control
GRCh38_FRMD4B	-0.0089182	-0.0089182	0.464826	1	MAST_4hpi_Heat_Killed_RSV-vs-Vehicle_Control
GRCh38_ITFG1	-0.00892518	-0.00892518	0.0281001	0.910732	MAST_4hpi_Heat_Killed_RSV-vs-Vehicle_Control
GRCh38_TSPAN18	-0.00893046	-0.00893046	0.294947	1	MAST_4hpi_Heat_Killed_RSV-vs-Vehicle_Control
GRCh38_ATP6AP1L	-0.00893092	-0.00893092	0.696069	1	MAST_4hpi_Heat_Killed_RSV-vs-Vehicle_Control
GRCh38_KRT7-AS	-0.00893119	-0.00893119	0.718774	1	MAST_4hpi_Heat_Killed_RSV-vs-Vehicle_Control
GRCh38_MSH6	-0.00893766	-0.00893766	0.751863	1	MAST_4hpi_Heat_Killed_RSV-vs-Vehicle_Control
GRCh38_AC004816.2	-0.00894088	-0.00894088	0.859517	1	MAST_4hpi_Heat_Killed_RSV-vs-Vehicle_Control
GRCh38_SRD5A1	-0.00894434	-0.00894434	0.826618	1	MAST_4hpi_Heat_Killed_RSV-vs-Vehicle_Control
GRCh38_PDP2	-0.00894509	-0.00894509	0.874955	1	MAST_4hpi_Heat_Killed_RSV-vs-Vehicle_Control
GRCh38_AC009962.1	-0.00894535	-0.00894535	0.556316	1	MAST_4hpi_Heat_Killed_RSV-vs-Vehicle_Control
GRCh38_AC079447.1	-0.00896055	-0.00896055	0.658924	1	MAST_4hpi_Heat_Killed_RSV-vs-Vehicle_Control
GRCh38_AC009902.2	-0.00897004	-0.00897004	0.758329	1	MAST_4hpi_Heat_Killed_RSV-vs-Vehicle_Control
GRCh38_AL592148.3	-0.00897447	-0.00897447	0.734962	1	MAST_4hpi_Heat_Killed_RSV-vs-Vehicle_Control
GRCh38_ZNF267	-0.00897649	-0.00897649	0.980011	1	MAST_4hpi_Heat_Killed_RSV-vs-Vehicle_Control
GRCh38_TJP2	-0.00898166	-0.00898166	0.40953	1	MAST_4hpi_Heat_Killed_RSV-vs-Vehicle_Control
GRCh38_AC027097.2	-0.00899592	-0.00899592	0.628761	1	MAST_4hpi_Heat_Killed_RSV-vs-Vehicle_Control
GRCh38_AC092117.1	-0.00899618	-0.00899618	0.394325	1	MAST_4hpi_Heat_Killed_RSV-vs-Vehicle_Control
GRCh38_LHX4	-0.00899693	-0.00899693	0.759025	1	MAST_4hpi_Heat_Killed_RSV-vs-Vehicle_Control
GRCh38_RAMP2	-0.00899715	-0.00899715	0.926977	1	MAST_4hpi_Heat_Killed_RSV-vs-Vehicle_Control
GRCh38_SAMMSON	-0.0089992	-0.0089992	0.671722	1	MAST_4hpi_Heat_Killed_RSV-vs-Vehicle_Control
GRCh38_AC239800.3	-0.00900506	-0.00900506	0.473483	1	MAST_4hpi_Heat_Killed_RSV-vs-Vehicle_Control
GRCh38_PI4KB	-0.00900683	-0.00900683	0.987017	1	MAST_4hpi_Heat_Killed_RSV-vs-Vehicle_Control
GRCh38_SPAG9	-0.00900798	-0.00900798	0.583157	1	MAST_4hpi_Heat_Killed_RSV-vs-Vehicle_Control
GRCh38_ANKDD1B	-0.009016	-0.009016	0.472557	1	MAST_4hpi_Heat_Killed_RSV-vs-Vehicle_Control
GRCh38_CXCL1	-0.00902638	-0.00902638	0.53433	1	MAST_4hpi_Heat_Killed_RSV-vs-Vehicle_Control
GRCh38_STARD3	-0.00902809	-0.00902809	0.930605	1	MAST_4hpi_Heat_Killed_RSV-vs-Vehicle_Control
GRCh38_SWSAP1	-0.00902833	-0.00902833	0.953617	1	MAST_4hpi_Heat_Killed_RSV-vs-Vehicle_Control
GRCh38_MYO5B	-0.00903227	-0.00903227	0.579797	1	MAST_4hpi_Heat_Killed_RSV-vs-Vehicle_Control
GRCh38_CNTLN	-0.00903714	-0.00903714	0.805783	1	MAST_4hpi_Heat_Killed_RSV-vs-Vehicle_Control
GRCh38_UBR7	-0.00903731	-0.00903731	0.659703	1	MAST_4hpi_Heat_Killed_RSV-vs-Vehicle_Control
GRCh38_NAGS	-0.00904031	-0.00904031	0.862452	1	MAST_4hpi_Heat_Killed_RSV-vs-Vehicle_Control
GRCh38_SLC25A34-AS1	-0.00904146	-0.00904146	0.403642	1	MAST_4hpi_Heat_Killed_RSV-vs-Vehicle_Control
GRCh38_RGS16	-0.00904577	-0.00904577	0.631553	1	MAST_4hpi_Heat_Killed_RSV-vs-Vehicle_Control
GRCh38_TMEM254-AS1	-0.00904767	-0.00904767	0.832605	1	MAST_4hpi_Heat_Killed_RSV-vs-Vehicle_Control
GRCh38_AP006284.1	-0.0090477	-0.0090477	0.534094	1	MAST_4hpi_Heat_Killed_RSV-vs-Vehicle_Control
GRCh38_PMS2	-0.00905406	-0.00905406	0.694319	1	MAST_4hpi_Heat_Killed_RSV-vs-Vehicle_Control
GRCh38_LBX2	-0.00906056	-0.00906056	0.191561	1	MAST_4hpi_Heat_Killed_RSV-vs-Vehicle_Control
GRCh38_SYT11	-0.00906437	-0.00906437	0.787764	1	MAST_4hpi_Heat_Killed_RSV-vs-Vehicle_Control
GRCh38_PSPN	-0.00906848	-0.00906848	0.866133	1	MAST_4hpi_Heat_Killed_RSV-vs-Vehicle_Control
GRCh38_TELO2	-0.00907246	-0.00907246	0.753701	1	MAST_4hpi_Heat_Killed_RSV-vs-Vehicle_Control
GRCh38_CCDC88C	-0.00907358	-0.00907358	0.166917	1	MAST_4hpi_Heat_Killed_RSV-vs-Vehicle_Control
GRCh38_STXBP3	-0.00907373	-0.00907373	0.346899	1	MAST_4hpi_Heat_Killed_RSV-vs-Vehicle_Control
GRCh38_FAM83H	-0.0090824	-0.0090824	0.957073	1	MAST_4hpi_Heat_Killed_RSV-vs-Vehicle_Control
GRCh38_AC019077.1	-0.0090825	-0.0090825	0.73851	1	MAST_4hpi_Heat_Killed_RSV-vs-Vehicle_Control
GRCh38_EPB41L5	-0.00908262	-0.00908262	0.860139	1	MAST_4hpi_Heat_Killed_RSV-vs-Vehicle_Control
GRCh38_OASL	-0.0090913	-0.0090913	0.703283	1	MAST_4hpi_Heat_Killed_RSV-vs-Vehicle_Control
GRCh38_AC018648.1	-0.0090954	-0.0090954	0.765382	1	MAST_4hpi_Heat_Killed_RSV-vs-Vehicle_Control
GRCh38_TAF1A-AS1	-0.00909685	-0.00909685	0.893676	1	MAST_4hpi_Heat_Killed_RSV-vs-Vehicle_Control
GRCh38_AC025031.4	-0.00910137	-0.00910137	0.478024	1	MAST_4hpi_Heat_Killed_RSV-vs-Vehicle_Control
GRCh38_MACC1	-0.00910304	-0.00910304	0.667236	1	MAST_4hpi_Heat_Killed_RSV-vs-Vehicle_Control
GRCh38_CLPSL2	-0.00910349	-0.00910349	0.421989	1	MAST_4hpi_Heat_Killed_RSV-vs-Vehicle_Control
GRCh38_DYNC1I1	-0.00911193	-0.00911193	0.558474	1	MAST_4hpi_Heat_Killed_RSV-vs-Vehicle_Control
GRCh38_CASP7	-0.0091133	-0.0091133	0.676022	1	MAST_4hpi_Heat_Killed_RSV-vs-Vehicle_Control
GRCh38_NUBP2	-0.00911559	-0.00911559	0.572719	1	MAST_4hpi_Heat_Killed_RSV-vs-Vehicle_Control
GRCh38_ZNF827	-0.00912673	-0.00912673	0.06907	0.977431	MAST_4hpi_Heat_Killed_RSV-vs-Vehicle_Control
GRCh38_AL732314.4	-0.00913576	-0.00913576	0.322253	1	MAST_4hpi_Heat_Killed_RSV-vs-Vehicle_Control
GRCh38_LINC00894	-0.00913881	-0.00913881	0.47471	1	MAST_4hpi_Heat_Killed_RSV-vs-Vehicle_Control
GRCh38_NOG	-0.0091416	-0.0091416	0.511146	1	MAST_4hpi_Heat_Killed_RSV-vs-Vehicle_Control
GRCh38_WASIR2	-0.00915359	-0.00915359	0.761599	1	MAST_4hpi_Heat_Killed_RSV-vs-Vehicle_Control
GRCh38_LINC01431	-0.00915901	-0.00915901	0.923475	1	MAST_4hpi_Heat_Killed_RSV-vs-Vehicle_Control
GRCh38_PIGN	-0.00916156	-0.00916156	0.281637	1	MAST_4hpi_Heat_Killed_RSV-vs-Vehicle_Control
GRCh38_AC026765.2	-0.00916847	-0.00916847	0.33616	1	MAST_4hpi_Heat_Killed_RSV-vs-Vehicle_Control
GRCh38_KCNH3	-0.00917527	-0.00917527	0.700275	1	MAST_4hpi_Heat_Killed_RSV-vs-Vehicle_Control
GRCh38_SIX3-AS1	-0.00918158	-0.00918158	0.777597	1	MAST_4hpi_Heat_Killed_RSV-vs-Vehicle_Control
GRCh38_AC093484.3	-0.00918993	-0.00918993	0.660776	1	MAST_4hpi_Heat_Killed_RSV-vs-Vehicle_Control
GRCh38_UHRF1BP1	-0.00919764	-0.00919764	0.552696	1	MAST_4hpi_Heat_Killed_RSV-vs-Vehicle_Control
GRCh38_C10orf95	-0.00920168	-0.00920168	0.893447	1	MAST_4hpi_Heat_Killed_RSV-vs-Vehicle_Control
GRCh38_STRADA	-0.00920253	-0.00920253	0.611224	1	MAST_4hpi_Heat_Killed_RSV-vs-Vehicle_Control
GRCh38_ABHD14A-ACY1	-0.00920253	-0.00920253	0.810957	1	MAST_4hpi_Heat_Killed_RSV-vs-Vehicle_Control
GRCh38_ERCC5	-0.00921314	-0.00921314	0.424777	1	MAST_4hpi_Heat_Killed_RSV-vs-Vehicle_Control
GRCh38_OSBPL11	-0.00921726	-0.00921726	0.332022	1	MAST_4hpi_Heat_Killed_RSV-vs-Vehicle_Control
GRCh38_KLF7	-0.00922019	-0.00922019	0.973238	1	MAST_4hpi_Heat_Killed_RSV-vs-Vehicle_Control
GRCh38_AP000251.1	-0.00922592	-0.00922592	0.663413	1	MAST_4hpi_Heat_Killed_RSV-vs-Vehicle_Control
GRCh38_MCAT	-0.00922818	-0.00922818	0.110835	1	MAST_4hpi_Heat_Killed_RSV-vs-Vehicle_Control
GRCh38_MCMDC2	-0.00922922	-0.00922922	0.72624	1	MAST_4hpi_Heat_Killed_RSV-vs-Vehicle_Control
GRCh38_C2orf27B	-0.00923215	-0.00923215	0.474464	1	MAST_4hpi_Heat_Killed_RSV-vs-Vehicle_Control
GRCh38_DSCAML1	-0.00923496	-0.00923496	0.555859	1	MAST_4hpi_Heat_Killed_RSV-vs-Vehicle_Control
GRCh38_SSC5D	-0.00923755	-0.00923755	0.773533	1	MAST_4hpi_Heat_Killed_RSV-vs-Vehicle_Control
GRCh38_AC009506.1	-0.00924232	-0.00924232	0.475447	1	MAST_4hpi_Heat_Killed_RSV-vs-Vehicle_Control
GRCh38_PRRC2A	-0.00924235	-0.00924235	0.602374	1	MAST_4hpi_Heat_Killed_RSV-vs-Vehicle_Control
GRCh38_ZC3H6	-0.00924513	-0.00924513	0.771206	1	MAST_4hpi_Heat_Killed_RSV-vs-Vehicle_Control
GRCh38_AC048341.1	-0.00924591	-0.00924591	0.457714	1	MAST_4hpi_Heat_Killed_RSV-vs-Vehicle_Control
GRCh38_UFSP1	-0.00924754	-0.00924754	0.200205	1	MAST_4hpi_Heat_Killed_RSV-vs-Vehicle_Control
GRCh38_LIN7A	-0.00924765	-0.00924765	0.389264	1	MAST_4hpi_Heat_Killed_RSV-vs-Vehicle_Control
GRCh38_PPP1R3G	-0.00925335	-0.00925335	0.75664	1	MAST_4hpi_Heat_Killed_RSV-vs-Vehicle_Control
GRCh38_RNASEH2C	-0.00925616	-0.00925616	0.734976	1	MAST_4hpi_Heat_Killed_RSV-vs-Vehicle_Control
GRCh38_AC006329.1	-0.00925852	-0.00925852	0.496019	1	MAST_4hpi_Heat_Killed_RSV-vs-Vehicle_Control
GRCh38_ELP5	-0.00926028	-0.00926028	0.679276	1	MAST_4hpi_Heat_Killed_RSV-vs-Vehicle_Control
GRCh38_LINC01252	-0.00926136	-0.00926136	0.133641	1	MAST_4hpi_Heat_Killed_RSV-vs-Vehicle_Control
GRCh38_PRPF19	-0.00926302	-0.00926302	0.247622	1	MAST_4hpi_Heat_Killed_RSV-vs-Vehicle_Control
GRCh38_TARBP2	-0.00926405	-0.00926405	0.974946	1	MAST_4hpi_Heat_Killed_RSV-vs-Vehicle_Control
GRCh38_PLXNA2	-0.00926431	-0.00926431	0.795813	1	MAST_4hpi_Heat_Killed_RSV-vs-Vehicle_Control
GRCh38_KCTD16	-0.00926451	-0.00926451	0.738727	1	MAST_4hpi_Heat_Killed_RSV-vs-Vehicle_Control
GRCh38_IRX5	-0.00926639	-0.00926639	0.800248	1	MAST_4hpi_Heat_Killed_RSV-vs-Vehicle_Control
GRCh38_TMEM88	-0.00927052	-0.00927052	0.23934	1	MAST_4hpi_Heat_Killed_RSV-vs-Vehicle_Control
GRCh38_HCN2	-0.00927641	-0.00927641	0.501013	1	MAST_4hpi_Heat_Killed_RSV-vs-Vehicle_Control
GRCh38_HARS2	-0.00928268	-0.00928268	0.987748	1	MAST_4hpi_Heat_Killed_RSV-vs-Vehicle_Control
GRCh38_SPON2	-0.00929216	-0.00929216	0.457595	1	MAST_4hpi_Heat_Killed_RSV-vs-Vehicle_Control
GRCh38_RRAD	-0.00929429	-0.00929429	0.663488	1	MAST_4hpi_Heat_Killed_RSV-vs-Vehicle_Control
GRCh38_JAGN1	-0.00929802	-0.00929802	0.341467	1	MAST_4hpi_Heat_Killed_RSV-vs-Vehicle_Control
GRCh38_MEIOB	-0.00930095	-0.00930095	0.106885	1	MAST_4hpi_Heat_Killed_RSV-vs-Vehicle_Control
GRCh38_HIRA	-0.00931777	-0.00931777	0.14289	1	MAST_4hpi_Heat_Killed_RSV-vs-Vehicle_Control
GRCh38_MSX2	-0.00932224	-0.00932224	0.374495	1	MAST_4hpi_Heat_Killed_RSV-vs-Vehicle_Control
GRCh38_MTMR8	-0.00932609	-0.00932609	0.840205	1	MAST_4hpi_Heat_Killed_RSV-vs-Vehicle_Control
GRCh38_HERPUD1	-0.00933648	-0.00933648	0.70756	1	MAST_4hpi_Heat_Killed_RSV-vs-Vehicle_Control
GRCh38_AC037459.3	-0.00934208	-0.00934208	0.637369	1	MAST_4hpi_Heat_Killed_RSV-vs-Vehicle_Control
GRCh38_LRPAP1	-0.0093467	-0.0093467	0.797086	1	MAST_4hpi_Heat_Killed_RSV-vs-Vehicle_Control
GRCh38_LINC00896	-0.00935042	-0.00935042	0.409513	1	MAST_4hpi_Heat_Killed_RSV-vs-Vehicle_Control
GRCh38_PDE4A	-0.00935519	-0.00935519	0.279554	1	MAST_4hpi_Heat_Killed_RSV-vs-Vehicle_Control
GRCh38_COG6	-0.00936276	-0.00936276	0.913236	1	MAST_4hpi_Heat_Killed_RSV-vs-Vehicle_Control
GRCh38_AL132639.3	-0.00936409	-0.00936409	0.760708	1	MAST_4hpi_Heat_Killed_RSV-vs-Vehicle_Control
GRCh38_DHRS11	-0.00936689	-0.00936689	0.139341	1	MAST_4hpi_Heat_Killed_RSV-vs-Vehicle_Control
GRCh38_MTIF3	-0.00936716	-0.00936716	0.870979	1	MAST_4hpi_Heat_Killed_RSV-vs-Vehicle_Control
GRCh38_RASA3	-0.00936748	-0.00936748	0.916555	1	MAST_4hpi_Heat_Killed_RSV-vs-Vehicle_Control
GRCh38_SLC4A11	-0.00936917	-0.00936917	0.895154	1	MAST_4hpi_Heat_Killed_RSV-vs-Vehicle_Control
GRCh38_TMEM40	-0.00937494	-0.00937494	0.64792	1	MAST_4hpi_Heat_Killed_RSV-vs-Vehicle_Control
GRCh38_AC009121.2	-0.00937854	-0.00937854	0.839307	1	MAST_4hpi_Heat_Killed_RSV-vs-Vehicle_Control
GRCh38_AC138894.1	-0.00938371	-0.00938371	0.663451	1	MAST_4hpi_Heat_Killed_RSV-vs-Vehicle_Control
GRCh38_NID1	-0.00938572	-0.00938572	0.698344	1	MAST_4hpi_Heat_Killed_RSV-vs-Vehicle_Control
GRCh38_AC011450.1	-0.00939315	-0.00939315	0.410117	1	MAST_4hpi_Heat_Killed_RSV-vs-Vehicle_Control
GRCh38_GMDS-DT	-0.00939405	-0.00939405	0.842083	1	MAST_4hpi_Heat_Killed_RSV-vs-Vehicle_Control
GRCh38_XDH	-0.00939554	-0.00939554	0.501689	1	MAST_4hpi_Heat_Killed_RSV-vs-Vehicle_Control
GRCh38_ACAD8	-0.00939627	-0.00939627	0.471596	1	MAST_4hpi_Heat_Killed_RSV-vs-Vehicle_Control
GRCh38_AC009041.2	-0.00939678	-0.00939678	0.530933	1	MAST_4hpi_Heat_Killed_RSV-vs-Vehicle_Control
GRCh38_KISS1	-0.00940525	-0.00940525	0.270993	1	MAST_4hpi_Heat_Killed_RSV-vs-Vehicle_Control
GRCh38_RNF43	-0.0094188	-0.0094188	0.625448	1	MAST_4hpi_Heat_Killed_RSV-vs-Vehicle_Control
GRCh38_FAM47E	-0.0094275	-0.0094275	0.479622	1	MAST_4hpi_Heat_Killed_RSV-vs-Vehicle_Control
GRCh38_CLK4	-0.00943269	-0.00943269	0.445977	1	MAST_4hpi_Heat_Killed_RSV-vs-Vehicle_Control
GRCh38_ZNF460	-0.00943294	-0.00943294	0.868294	1	MAST_4hpi_Heat_Killed_RSV-vs-Vehicle_Control
GRCh38_ZCCHC14	-0.00943416	-0.00943416	0.955054	1	MAST_4hpi_Heat_Killed_RSV-vs-Vehicle_Control
GRCh38_AL139424.3	-0.00943533	-0.00943533	0.70163	1	MAST_4hpi_Heat_Killed_RSV-vs-Vehicle_Control
GRCh38_FOXJ1	-0.00944256	-0.00944256	0.409521	1	MAST_4hpi_Heat_Killed_RSV-vs-Vehicle_Control
GRCh38_ULK4	-0.00944814	-0.00944814	0.0333862	0.942826	MAST_4hpi_Heat_Killed_RSV-vs-Vehicle_Control
GRCh38_PAXBP1-AS1	-0.00945065	-0.00945065	0.693167	1	MAST_4hpi_Heat_Killed_RSV-vs-Vehicle_Control
GRCh38_AP002833.1	-0.00945683	-0.00945683	0.850768	1	MAST_4hpi_Heat_Killed_RSV-vs-Vehicle_Control
GRCh38_ASAH2	-0.0094602	-0.0094602	0.437719	1	MAST_4hpi_Heat_Killed_RSV-vs-Vehicle_Control
GRCh38_SDCBP2	-0.00946062	-0.00946062	0.420432	1	MAST_4hpi_Heat_Killed_RSV-vs-Vehicle_Control
GRCh38_RASSF1	-0.00946739	-0.00946739	0.173249	1	MAST_4hpi_Heat_Killed_RSV-vs-Vehicle_Control
GRCh38_RAG1	-0.00946966	-0.00946966	0.753325	1	MAST_4hpi_Heat_Killed_RSV-vs-Vehicle_Control
GRCh38_AC080013.4	-0.00947387	-0.00947387	0.254615	1	MAST_4hpi_Heat_Killed_RSV-vs-Vehicle_Control
GRCh38_AC074044.1	-0.00947689	-0.00947689	0.743144	1	MAST_4hpi_Heat_Killed_RSV-vs-Vehicle_Control
GRCh38_PAEP	-0.0094783	-0.0094783	0.169654	1	MAST_4hpi_Heat_Killed_RSV-vs-Vehicle_Control
GRCh38_AP5M1	-0.00947916	-0.00947916	0.107506	1	MAST_4hpi_Heat_Killed_RSV-vs-Vehicle_Control
GRCh38_AC008083.1	-0.00948205	-0.00948205	0.382985	1	MAST_4hpi_Heat_Killed_RSV-vs-Vehicle_Control
GRCh38_CROCC	-0.00948591	-0.00948591	0.497897	1	MAST_4hpi_Heat_Killed_RSV-vs-Vehicle_Control
GRCh38_CTRL	-0.00948994	-0.00948994	0.613612	1	MAST_4hpi_Heat_Killed_RSV-vs-Vehicle_Control
GRCh38_SLC25A18	-0.00949119	-0.00949119	0.25759	1	MAST_4hpi_Heat_Killed_RSV-vs-Vehicle_Control
GRCh38_KCNK5	-0.00950551	-0.00950551	0.685798	1	MAST_4hpi_Heat_Killed_RSV-vs-Vehicle_Control
GRCh38_AKR1B1	-0.00951051	-0.00951051	0.416443	1	MAST_4hpi_Heat_Killed_RSV-vs-Vehicle_Control
GRCh38_LRTOMT	-0.00953007	-0.00953007	0.211826	1	MAST_4hpi_Heat_Killed_RSV-vs-Vehicle_Control
GRCh38_GFRA2	-0.00954883	-0.00954883	0.705282	1	MAST_4hpi_Heat_Killed_RSV-vs-Vehicle_Control
GRCh38_DHX35	-0.00955562	-0.00955562	0.545363	1	MAST_4hpi_Heat_Killed_RSV-vs-Vehicle_Control
GRCh38_AC108047.1	-0.00955614	-0.00955614	0.821593	1	MAST_4hpi_Heat_Killed_RSV-vs-Vehicle_Control
GRCh38_EPB41L3	-0.0095657	-0.0095657	0.60963	1	MAST_4hpi_Heat_Killed_RSV-vs-Vehicle_Control
GRCh38_CHD5	-0.00957384	-0.00957384	0.406122	1	MAST_4hpi_Heat_Killed_RSV-vs-Vehicle_Control
GRCh38_PITPNM3	-0.00958416	-0.00958416	0.655471	1	MAST_4hpi_Heat_Killed_RSV-vs-Vehicle_Control
GRCh38_POLR1A	-0.00958505	-0.00958505	0.86789	1	MAST_4hpi_Heat_Killed_RSV-vs-Vehicle_Control
GRCh38_PCDH9-AS1	-0.00959106	-0.00959106	0.913963	1	MAST_4hpi_Heat_Killed_RSV-vs-Vehicle_Control
GRCh38_FILIP1L	-0.00959483	-0.00959483	0.161962	1	MAST_4hpi_Heat_Killed_RSV-vs-Vehicle_Control
GRCh38_CRYGS	-0.00959645	-0.00959645	0.60734	1	MAST_4hpi_Heat_Killed_RSV-vs-Vehicle_Control
GRCh38_OTUD1	-0.00960029	-0.00960029	0.65392	1	MAST_4hpi_Heat_Killed_RSV-vs-Vehicle_Control
GRCh38_AC140912.1	-0.00960891	-0.00960891	0.645355	1	MAST_4hpi_Heat_Killed_RSV-vs-Vehicle_Control
GRCh38_COX7A2L	-0.00961652	-0.00961652	0.853073	1	MAST_4hpi_Heat_Killed_RSV-vs-Vehicle_Control
GRCh38_ETFBKMT	-0.00961681	-0.00961681	0.527891	1	MAST_4hpi_Heat_Killed_RSV-vs-Vehicle_Control
GRCh38_AC092053.3	-0.00962921	-0.00962921	0.400115	1	MAST_4hpi_Heat_Killed_RSV-vs-Vehicle_Control
GRCh38_CCK	-0.00963118	-0.00963118	0.544907	1	MAST_4hpi_Heat_Killed_RSV-vs-Vehicle_Control
GRCh38_AC007405.3	-0.00963607	-0.00963607	0.282914	1	MAST_4hpi_Heat_Killed_RSV-vs-Vehicle_Control
GRCh38_RAB13	-0.00964469	-0.00964469	0.800991	1	MAST_4hpi_Heat_Killed_RSV-vs-Vehicle_Control
GRCh38_EDF1	-0.00965068	-0.00965068	0.751415	1	MAST_4hpi_Heat_Killed_RSV-vs-Vehicle_Control
GRCh38_ENOX1	-0.00965804	-0.00965804	0.472584	1	MAST_4hpi_Heat_Killed_RSV-vs-Vehicle_Control
GRCh38_TMEM41B	-0.00966692	-0.00966692	0.524759	1	MAST_4hpi_Heat_Killed_RSV-vs-Vehicle_Control
GRCh38_PRR22	-0.00967421	-0.00967421	0.755971	1	MAST_4hpi_Heat_Killed_RSV-vs-Vehicle_Control
GRCh38_AL031777.3	-0.00967773	-0.00967773	0.0545534	0.942826	MAST_4hpi_Heat_Killed_RSV-vs-Vehicle_Control
GRCh38_DHRS7	-0.00968032	-0.00968032	0.917566	1	MAST_4hpi_Heat_Killed_RSV-vs-Vehicle_Control
GRCh38_ZNF674	-0.00968832	-0.00968832	0.753126	1	MAST_4hpi_Heat_Killed_RSV-vs-Vehicle_Control
GRCh38_AC104113.1	-0.00969453	-0.00969453	0.590815	1	MAST_4hpi_Heat_Killed_RSV-vs-Vehicle_Control
GRCh38_CCDC144NL-AS1	-0.0096964	-0.0096964	0.533196	1	MAST_4hpi_Heat_Killed_RSV-vs-Vehicle_Control
GRCh38_GNAL	-0.00969684	-0.00969684	0.375259	1	MAST_4hpi_Heat_Killed_RSV-vs-Vehicle_Control
GRCh38_AL445483.1	-0.00971791	-0.00971791	0.47123	1	MAST_4hpi_Heat_Killed_RSV-vs-Vehicle_Control
GRCh38_AC026786.2	-0.00972365	-0.00972365	0.296371	1	MAST_4hpi_Heat_Killed_RSV-vs-Vehicle_Control
GRCh38_LINC00167	-0.00972871	-0.00972871	0.11305	1	MAST_4hpi_Heat_Killed_RSV-vs-Vehicle_Control
GRCh38_RBMS1	-0.00973096	-0.00973096	0.991543	1	MAST_4hpi_Heat_Killed_RSV-vs-Vehicle_Control
GRCh38_PRSS36	-0.00974628	-0.00974628	0.854663	1	MAST_4hpi_Heat_Killed_RSV-vs-Vehicle_Control
GRCh38_ZBTB47	-0.00974706	-0.00974706	0.856942	1	MAST_4hpi_Heat_Killed_RSV-vs-Vehicle_Control
GRCh38_NOSTRIN	-0.00974914	-0.00974914	0.772619	1	MAST_4hpi_Heat_Killed_RSV-vs-Vehicle_Control
GRCh38_ZNF487	-0.00975803	-0.00975803	0.147772	1	MAST_4hpi_Heat_Killed_RSV-vs-Vehicle_Control
GRCh38_ZXDC	-0.00975816	-0.00975816	0.707606	1	MAST_4hpi_Heat_Killed_RSV-vs-Vehicle_Control
GRCh38_PPIB	-0.00976002	-0.00976002	0.572119	1	MAST_4hpi_Heat_Killed_RSV-vs-Vehicle_Control
GRCh38_TACR2	-0.00976302	-0.00976302	0.572308	1	MAST_4hpi_Heat_Killed_RSV-vs-Vehicle_Control
GRCh38_ASS1	-0.009764	-0.009764	0.740797	1	MAST_4hpi_Heat_Killed_RSV-vs-Vehicle_Control
GRCh38_PCDHAC2	-0.00976711	-0.00976711	0.623103	1	MAST_4hpi_Heat_Killed_RSV-vs-Vehicle_Control
GRCh38_UGT1A9	-0.00977202	-0.00977202	0.545769	1	MAST_4hpi_Heat_Killed_RSV-vs-Vehicle_Control
GRCh38_LINC00667	-0.00979145	-0.00979145	0.233639	1	MAST_4hpi_Heat_Killed_RSV-vs-Vehicle_Control
GRCh38_BAIAP3	-0.00979702	-0.00979702	0.33275	1	MAST_4hpi_Heat_Killed_RSV-vs-Vehicle_Control
GRCh38_EXD1	-0.00979751	-0.00979751	0.315681	1	MAST_4hpi_Heat_Killed_RSV-vs-Vehicle_Control
GRCh38_AC083973.1	-0.00980487	-0.00980487	0.332412	1	MAST_4hpi_Heat_Killed_RSV-vs-Vehicle_Control
GRCh38_AOC3	-0.00980701	-0.00980701	0.42904	1	MAST_4hpi_Heat_Killed_RSV-vs-Vehicle_Control
GRCh38_C9orf66	-0.00980731	-0.00980731	0.313571	1	MAST_4hpi_Heat_Killed_RSV-vs-Vehicle_Control
GRCh38_HLA-C	-0.00981214	-0.00981214	0.503639	1	MAST_4hpi_Heat_Killed_RSV-vs-Vehicle_Control
GRCh38_NPTXR	-0.00981238	-0.00981238	0.851491	1	MAST_4hpi_Heat_Killed_RSV-vs-Vehicle_Control
GRCh38_ARX	-0.00982114	-0.00982114	0.820803	1	MAST_4hpi_Heat_Killed_RSV-vs-Vehicle_Control
GRCh38_AL080276.2	-0.00983572	-0.00983572	0.845745	1	MAST_4hpi_Heat_Killed_RSV-vs-Vehicle_Control
GRCh38_CEP162	-0.00984087	-0.00984087	0.797594	1	MAST_4hpi_Heat_Killed_RSV-vs-Vehicle_Control
GRCh38_CRELD1	-0.00984765	-0.00984765	0.909058	1	MAST_4hpi_Heat_Killed_RSV-vs-Vehicle_Control
GRCh38_ZNF391	-0.0098512	-0.0098512	0.541248	1	MAST_4hpi_Heat_Killed_RSV-vs-Vehicle_Control
GRCh38_AC005899.7	-0.00985338	-0.00985338	0.331424	1	MAST_4hpi_Heat_Killed_RSV-vs-Vehicle_Control
GRCh38_TMEM30A	-0.00985469	-0.00985469	0.984794	1	MAST_4hpi_Heat_Killed_RSV-vs-Vehicle_Control
GRCh38_PTGR2	-0.00986856	-0.00986856	0.160078	1	MAST_4hpi_Heat_Killed_RSV-vs-Vehicle_Control
GRCh38_PCBD1	-0.00987112	-0.00987112	0.827105	1	MAST_4hpi_Heat_Killed_RSV-vs-Vehicle_Control
GRCh38_PCNX2	-0.00987113	-0.00987113	0.934069	1	MAST_4hpi_Heat_Killed_RSV-vs-Vehicle_Control
GRCh38_DSCR9	-0.00987146	-0.00987146	0.51834	1	MAST_4hpi_Heat_Killed_RSV-vs-Vehicle_Control
GRCh38_PTPRB	-0.00987433	-0.00987433	0.541146	1	MAST_4hpi_Heat_Killed_RSV-vs-Vehicle_Control
GRCh38_AL138995.1	-0.00987924	-0.00987924	0.405978	1	MAST_4hpi_Heat_Killed_RSV-vs-Vehicle_Control
GRCh38_PAFAH1B1	-0.00989365	-0.00989365	0.194253	1	MAST_4hpi_Heat_Killed_RSV-vs-Vehicle_Control
GRCh38_SUFU	-0.00989629	-0.00989629	0.0258571	0.890136	MAST_4hpi_Heat_Killed_RSV-vs-Vehicle_Control
GRCh38_AP2M1	-0.00989629	-0.00989629	0.849625	1	MAST_4hpi_Heat_Killed_RSV-vs-Vehicle_Control
GRCh38_TINAGL1	-0.0099095	-0.0099095	0.156708	1	MAST_4hpi_Heat_Killed_RSV-vs-Vehicle_Control
GRCh38_AC009283.1	-0.00991062	-0.00991062	0.621188	1	MAST_4hpi_Heat_Killed_RSV-vs-Vehicle_Control
GRCh38_AC007292.2	-0.00993129	-0.00993129	0.549428	1	MAST_4hpi_Heat_Killed_RSV-vs-Vehicle_Control
GRCh38_PTGER4	-0.00993557	-0.00993557	0.480649	1	MAST_4hpi_Heat_Killed_RSV-vs-Vehicle_Control
GRCh38_APOA1	-0.00994067	-0.00994067	0.34584	1	MAST_4hpi_Heat_Killed_RSV-vs-Vehicle_Control
GRCh38_EXT1	-0.00995105	-0.00995105	0.312298	1	MAST_4hpi_Heat_Killed_RSV-vs-Vehicle_Control
GRCh38_MT-CO3	-0.00995366	-0.00995366	0.631883	1	MAST_4hpi_Heat_Killed_RSV-vs-Vehicle_Control
GRCh38_AC012508.2	-0.00996294	-0.00996294	0.482455	1	MAST_4hpi_Heat_Killed_RSV-vs-Vehicle_Control
GRCh38_HSD17B14	-0.00996425	-0.00996425	0.231145	1	MAST_4hpi_Heat_Killed_RSV-vs-Vehicle_Control
GRCh38_ZBTB44	-0.00996547	-0.00996547	0.611529	1	MAST_4hpi_Heat_Killed_RSV-vs-Vehicle_Control
GRCh38_FOXJ3	-0.00996592	-0.00996592	0.450101	1	MAST_4hpi_Heat_Killed_RSV-vs-Vehicle_Control
GRCh38_AC015802.4	-0.00997125	-0.00997125	0.166683	1	MAST_4hpi_Heat_Killed_RSV-vs-Vehicle_Control
GRCh38_LINC02043	-0.00997921	-0.00997921	0.496314	1	MAST_4hpi_Heat_Killed_RSV-vs-Vehicle_Control
GRCh38_GPR160	-0.00998614	-0.00998614	0.639807	1	MAST_4hpi_Heat_Killed_RSV-vs-Vehicle_Control
GRCh38_MGAT4A	-0.00999247	-0.00999247	0.939204	1	MAST_4hpi_Heat_Killed_RSV-vs-Vehicle_Control
GRCh38_ZNF236-DT	-0.0100038	-0.0100038	0.33041	1	MAST_4hpi_Heat_Killed_RSV-vs-Vehicle_Control
GRCh38_AC067930.3	-0.0100065	-0.0100065	0.167343	1	MAST_4hpi_Heat_Killed_RSV-vs-Vehicle_Control
GRCh38_AC013726.1	-0.0100073	-0.0100073	0.154511	1	MAST_4hpi_Heat_Killed_RSV-vs-Vehicle_Control
GRCh38_AC012313.1	-0.010011	-0.010011	0.535244	1	MAST_4hpi_Heat_Killed_RSV-vs-Vehicle_Control
GRCh38_ZNF451-AS1	-0.0100204	-0.0100204	0.322352	1	MAST_4hpi_Heat_Killed_RSV-vs-Vehicle_Control
GRCh38_ZNF319	-0.0100277	-0.0100277	0.879743	1	MAST_4hpi_Heat_Killed_RSV-vs-Vehicle_Control
GRCh38_SNRPB	-0.0100287	-0.0100287	0.694857	1	MAST_4hpi_Heat_Killed_RSV-vs-Vehicle_Control
GRCh38_SERPINB9P1	-0.0100289	-0.0100289	0.532502	1	MAST_4hpi_Heat_Killed_RSV-vs-Vehicle_Control
GRCh38_PPP1R3F	-0.010034	-0.010034	0.720768	1	MAST_4hpi_Heat_Killed_RSV-vs-Vehicle_Control
GRCh38_CNKSR1	-0.0100412	-0.0100412	0.298026	1	MAST_4hpi_Heat_Killed_RSV-vs-Vehicle_Control
GRCh38_AC022098.1	-0.0100438	-0.0100438	0.670085	1	MAST_4hpi_Heat_Killed_RSV-vs-Vehicle_Control
GRCh38_MSI1	-0.0100468	-0.0100468	0.894194	1	MAST_4hpi_Heat_Killed_RSV-vs-Vehicle_Control
GRCh38_CRAMP1	-0.0100484	-0.0100484	0.571383	1	MAST_4hpi_Heat_Killed_RSV-vs-Vehicle_Control
GRCh38_ZNF419	-0.0100505	-0.0100505	0.689135	1	MAST_4hpi_Heat_Killed_RSV-vs-Vehicle_Control
GRCh38_CRTAC1	-0.0100537	-0.0100537	0.461322	1	MAST_4hpi_Heat_Killed_RSV-vs-Vehicle_Control
GRCh38_ZNF142	-0.0100555	-0.0100555	0.27598	1	MAST_4hpi_Heat_Killed_RSV-vs-Vehicle_Control
GRCh38_DYNLL2	-0.0100569	-0.0100569	0.815968	1	MAST_4hpi_Heat_Killed_RSV-vs-Vehicle_Control
GRCh38_ASCL5	-0.0100627	-0.0100627	0.6879	1	MAST_4hpi_Heat_Killed_RSV-vs-Vehicle_Control
GRCh38_AL162582.1	-0.0100643	-0.0100643	0.646879	1	MAST_4hpi_Heat_Killed_RSV-vs-Vehicle_Control
GRCh38_AL450311.2	-0.0100652	-0.0100652	0.315606	1	MAST_4hpi_Heat_Killed_RSV-vs-Vehicle_Control
GRCh38_VSIG8	-0.0100792	-0.0100792	0.530057	1	MAST_4hpi_Heat_Killed_RSV-vs-Vehicle_Control
GRCh38_EIF2AK3	-0.01008	-0.01008	0.524668	1	MAST_4hpi_Heat_Killed_RSV-vs-Vehicle_Control
GRCh38_CEP350	-0.0100843	-0.0100843	0.210198	1	MAST_4hpi_Heat_Killed_RSV-vs-Vehicle_Control
GRCh38_SLC6A8	-0.0100852	-0.0100852	0.827377	1	MAST_4hpi_Heat_Killed_RSV-vs-Vehicle_Control
GRCh38_PSTK	-0.0100902	-0.0100902	0.202581	1	MAST_4hpi_Heat_Killed_RSV-vs-Vehicle_Control
GRCh38_MINDY4	-0.0100905	-0.0100905	0.623799	1	MAST_4hpi_Heat_Killed_RSV-vs-Vehicle_Control
GRCh38_LINC01063	-0.0100939	-0.0100939	0.834583	1	MAST_4hpi_Heat_Killed_RSV-vs-Vehicle_Control
GRCh38_SCML2	-0.0101025	-0.0101025	0.913769	1	MAST_4hpi_Heat_Killed_RSV-vs-Vehicle_Control
GRCh38_PAPPA-AS1	-0.0101057	-0.0101057	0.520882	1	MAST_4hpi_Heat_Killed_RSV-vs-Vehicle_Control
GRCh38_SNX19	-0.010107	-0.010107	0.411814	1	MAST_4hpi_Heat_Killed_RSV-vs-Vehicle_Control
GRCh38_PPP1R16B	-0.0101085	-0.0101085	0.084856	0.985971	MAST_4hpi_Heat_Killed_RSV-vs-Vehicle_Control
GRCh38_AL034548.1	-0.0101096	-0.0101096	0.505341	1	MAST_4hpi_Heat_Killed_RSV-vs-Vehicle_Control
GRCh38_SPTB	-0.0101131	-0.0101131	0.543732	1	MAST_4hpi_Heat_Killed_RSV-vs-Vehicle_Control
GRCh38_FEZ2	-0.0101179	-0.0101179	0.730519	1	MAST_4hpi_Heat_Killed_RSV-vs-Vehicle_Control
GRCh38_SNHG19	-0.0101277	-0.0101277	0.920824	1	MAST_4hpi_Heat_Killed_RSV-vs-Vehicle_Control
GRCh38_CASC11	-0.0101284	-0.0101284	0.357652	1	MAST_4hpi_Heat_Killed_RSV-vs-Vehicle_Control
GRCh38_ANKRD34A	-0.0101336	-0.0101336	0.372958	1	MAST_4hpi_Heat_Killed_RSV-vs-Vehicle_Control
GRCh38_FYCO1	-0.0101416	-0.0101416	0.230596	1	MAST_4hpi_Heat_Killed_RSV-vs-Vehicle_Control
GRCh38_AL162431.2	-0.0101539	-0.0101539	0.43065	1	MAST_4hpi_Heat_Killed_RSV-vs-Vehicle_Control
GRCh38_FITM2	-0.0101659	-0.0101659	0.974555	1	MAST_4hpi_Heat_Killed_RSV-vs-Vehicle_Control
GRCh38_AC008731.1	-0.0101761	-0.0101761	0.168645	1	MAST_4hpi_Heat_Killed_RSV-vs-Vehicle_Control
GRCh38_PTPRE	-0.0101765	-0.0101765	0.356186	1	MAST_4hpi_Heat_Killed_RSV-vs-Vehicle_Control
GRCh38_WNT11	-0.0101911	-0.0101911	0.247416	1	MAST_4hpi_Heat_Killed_RSV-vs-Vehicle_Control
GRCh38_CCL26	-0.0101939	-0.0101939	0.909102	1	MAST_4hpi_Heat_Killed_RSV-vs-Vehicle_Control
GRCh38_PCDHB9	-0.0102121	-0.0102121	0.0872446	0.985971	MAST_4hpi_Heat_Killed_RSV-vs-Vehicle_Control
GRCh38_ADCY7	-0.0102227	-0.0102227	0.965571	1	MAST_4hpi_Heat_Killed_RSV-vs-Vehicle_Control
GRCh38_CEP295NL	-0.0102255	-0.0102255	0.315747	1	MAST_4hpi_Heat_Killed_RSV-vs-Vehicle_Control
GRCh38_LINC01772	-0.0102272	-0.0102272	0.559142	1	MAST_4hpi_Heat_Killed_RSV-vs-Vehicle_Control
GRCh38_AC015849.1	-0.0102346	-0.0102346	0.167355	1	MAST_4hpi_Heat_Killed_RSV-vs-Vehicle_Control
GRCh38_EMP1	-0.0102348	-0.0102348	0.959697	1	MAST_4hpi_Heat_Killed_RSV-vs-Vehicle_Control
GRCh38_DARS-AS1	-0.0102502	-0.0102502	0.792548	1	MAST_4hpi_Heat_Killed_RSV-vs-Vehicle_Control
GRCh38_KCNAB2	-0.0102556	-0.0102556	0.122086	1	MAST_4hpi_Heat_Killed_RSV-vs-Vehicle_Control
GRCh38_AC027237.2	-0.0102622	-0.0102622	0.472126	1	MAST_4hpi_Heat_Killed_RSV-vs-Vehicle_Control
GRCh38_AL137003.2	-0.0102639	-0.0102639	0.308767	1	MAST_4hpi_Heat_Killed_RSV-vs-Vehicle_Control
GRCh38_GPR85	-0.0102792	-0.0102792	0.778057	1	MAST_4hpi_Heat_Killed_RSV-vs-Vehicle_Control
GRCh38_NBPF11	-0.0102805	-0.0102805	0.5619	1	MAST_4hpi_Heat_Killed_RSV-vs-Vehicle_Control
GRCh38_GOLGA8R	-0.0102905	-0.0102905	0.747015	1	MAST_4hpi_Heat_Killed_RSV-vs-Vehicle_Control
GRCh38_SNAPIN	-0.0102946	-0.0102946	0.528551	1	MAST_4hpi_Heat_Killed_RSV-vs-Vehicle_Control
GRCh38_AMACR	-0.0102948	-0.0102948	0.837404	1	MAST_4hpi_Heat_Killed_RSV-vs-Vehicle_Control
GRCh38_AL136295.6	-0.0103022	-0.0103022	0.168452	1	MAST_4hpi_Heat_Killed_RSV-vs-Vehicle_Control
GRCh38_DOC2A	-0.0103082	-0.0103082	0.659725	1	MAST_4hpi_Heat_Killed_RSV-vs-Vehicle_Control
GRCh38_HS3ST3B1	-0.0103253	-0.0103253	0.591562	1	MAST_4hpi_Heat_Killed_RSV-vs-Vehicle_Control
GRCh38_CORO7	-0.0103329	-0.0103329	0.944902	1	MAST_4hpi_Heat_Killed_RSV-vs-Vehicle_Control
GRCh38_STARD13	-0.0103334	-0.0103334	0.165896	1	MAST_4hpi_Heat_Killed_RSV-vs-Vehicle_Control
GRCh38_PUS3	-0.0103425	-0.0103425	0.209671	1	MAST_4hpi_Heat_Killed_RSV-vs-Vehicle_Control
GRCh38_CLN3	-0.0103426	-0.0103426	0.65699	1	MAST_4hpi_Heat_Killed_RSV-vs-Vehicle_Control
GRCh38_LINC02269	-0.0103456	-0.0103456	0.412557	1	MAST_4hpi_Heat_Killed_RSV-vs-Vehicle_Control
GRCh38_ZNF555	-0.0103461	-0.0103461	0.77495	1	MAST_4hpi_Heat_Killed_RSV-vs-Vehicle_Control
GRCh38_VEGFB	-0.0103634	-0.0103634	0.771504	1	MAST_4hpi_Heat_Killed_RSV-vs-Vehicle_Control
GRCh38_SLC15A2	-0.0103754	-0.0103754	0.437403	1	MAST_4hpi_Heat_Killed_RSV-vs-Vehicle_Control
GRCh38_ADGRG2	-0.0103777	-0.0103777	0.0414886	0.942826	MAST_4hpi_Heat_Killed_RSV-vs-Vehicle_Control
GRCh38_TIPRL	-0.0103777	-0.0103777	0.745781	1	MAST_4hpi_Heat_Killed_RSV-vs-Vehicle_Control
GRCh38_MGAT3	-0.0103847	-0.0103847	0.247525	1	MAST_4hpi_Heat_Killed_RSV-vs-Vehicle_Control
GRCh38_HIST2H4B	-0.0103889	-0.0103889	0.544362	1	MAST_4hpi_Heat_Killed_RSV-vs-Vehicle_Control
GRCh38_RHEBL1	-0.0103966	-0.0103966	0.765237	1	MAST_4hpi_Heat_Killed_RSV-vs-Vehicle_Control
GRCh38_C1orf159	-0.0104032	-0.0104032	0.497658	1	MAST_4hpi_Heat_Killed_RSV-vs-Vehicle_Control
GRCh38_AKAP5	-0.0104148	-0.0104148	0.751928	1	MAST_4hpi_Heat_Killed_RSV-vs-Vehicle_Control
GRCh38_NKTR	-0.0104232	-0.0104232	0.784509	1	MAST_4hpi_Heat_Killed_RSV-vs-Vehicle_Control
GRCh38_KRT80	-0.0104389	-0.0104389	0.2058	1	MAST_4hpi_Heat_Killed_RSV-vs-Vehicle_Control
GRCh38_CSRP1	-0.0104514	-0.0104514	0.687336	1	MAST_4hpi_Heat_Killed_RSV-vs-Vehicle_Control
GRCh38_L2HGDH	-0.0104516	-0.0104516	0.49192	1	MAST_4hpi_Heat_Killed_RSV-vs-Vehicle_Control
GRCh38_FFAR4	-0.0104623	-0.0104623	0.61611	1	MAST_4hpi_Heat_Killed_RSV-vs-Vehicle_Control
GRCh38_ADGRL2	-0.0104652	-0.0104652	0.913233	1	MAST_4hpi_Heat_Killed_RSV-vs-Vehicle_Control
GRCh38_AL359551.1	-0.010469	-0.010469	0.483878	1	MAST_4hpi_Heat_Killed_RSV-vs-Vehicle_Control
GRCh38_C17orf75	-0.0104701	-0.0104701	0.298361	1	MAST_4hpi_Heat_Killed_RSV-vs-Vehicle_Control
GRCh38_C11orf45	-0.0104784	-0.0104784	0.8373	1	MAST_4hpi_Heat_Killed_RSV-vs-Vehicle_Control
GRCh38_ZNF467	-0.0104857	-0.0104857	0.538457	1	MAST_4hpi_Heat_Killed_RSV-vs-Vehicle_Control
GRCh38_AL359921.1	-0.0104921	-0.0104921	0.341133	1	MAST_4hpi_Heat_Killed_RSV-vs-Vehicle_Control
GRCh38_POGK	-0.0104935	-0.0104935	0.651917	1	MAST_4hpi_Heat_Killed_RSV-vs-Vehicle_Control
GRCh38_AC137630.4	-0.0105004	-0.0105004	0.532757	1	MAST_4hpi_Heat_Killed_RSV-vs-Vehicle_Control
GRCh38_SRP9	-0.010503	-0.010503	0.385797	1	MAST_4hpi_Heat_Killed_RSV-vs-Vehicle_Control
GRCh38_PICK1	-0.0105037	-0.0105037	0.563203	1	MAST_4hpi_Heat_Killed_RSV-vs-Vehicle_Control
GRCh38_KIAA1211L	-0.0105168	-0.0105168	0.646664	1	MAST_4hpi_Heat_Killed_RSV-vs-Vehicle_Control
GRCh38_STAT5B	-0.0105211	-0.0105211	0.879836	1	MAST_4hpi_Heat_Killed_RSV-vs-Vehicle_Control
GRCh38_DHRS9	-0.0105239	-0.0105239	0.32891	1	MAST_4hpi_Heat_Killed_RSV-vs-Vehicle_Control
GRCh38_CHRFAM7A	-0.010525	-0.010525	0.615128	1	MAST_4hpi_Heat_Killed_RSV-vs-Vehicle_Control
GRCh38_AC002454.1	-0.0105268	-0.0105268	0.359734	1	MAST_4hpi_Heat_Killed_RSV-vs-Vehicle_Control
GRCh38_SYNJ2BP-COX16	-0.010534	-0.010534	0.711921	1	MAST_4hpi_Heat_Killed_RSV-vs-Vehicle_Control
GRCh38_POLR2B	-0.0105369	-0.0105369	0.19868	1	MAST_4hpi_Heat_Killed_RSV-vs-Vehicle_Control
GRCh38_AC127024.2	-0.0105442	-0.0105442	0.15714	1	MAST_4hpi_Heat_Killed_RSV-vs-Vehicle_Control
GRCh38_PXMP2	-0.0105444	-0.0105444	0.468007	1	MAST_4hpi_Heat_Killed_RSV-vs-Vehicle_Control
GRCh38_ARHGAP11A	-0.0105508	-0.0105508	0.571014	1	MAST_4hpi_Heat_Killed_RSV-vs-Vehicle_Control
GRCh38_TMEM220-AS1	-0.0105532	-0.0105532	0.805339	1	MAST_4hpi_Heat_Killed_RSV-vs-Vehicle_Control
GRCh38_DDX58	-0.0105566	-0.0105566	0.63747	1	MAST_4hpi_Heat_Killed_RSV-vs-Vehicle_Control
GRCh38_ZNF764	-0.0105624	-0.0105624	0.783965	1	MAST_4hpi_Heat_Killed_RSV-vs-Vehicle_Control
GRCh38_NSD2	-0.0105737	-0.0105737	0.927966	1	MAST_4hpi_Heat_Killed_RSV-vs-Vehicle_Control
GRCh38_CMPK2	-0.0105759	-0.0105759	0.571878	1	MAST_4hpi_Heat_Killed_RSV-vs-Vehicle_Control
GRCh38_LHX1-DT	-0.010576	-0.010576	0.955929	1	MAST_4hpi_Heat_Killed_RSV-vs-Vehicle_Control
GRCh38_EPN3	-0.0105762	-0.0105762	0.560794	1	MAST_4hpi_Heat_Killed_RSV-vs-Vehicle_Control
GRCh38_HEATR3	-0.0105822	-0.0105822	0.071901	0.985971	MAST_4hpi_Heat_Killed_RSV-vs-Vehicle_Control
GRCh38_AC125807.2	-0.0105985	-0.0105985	0.846848	1	MAST_4hpi_Heat_Killed_RSV-vs-Vehicle_Control
GRCh38_GKN2	-0.0106068	-0.0106068	0.345893	1	MAST_4hpi_Heat_Killed_RSV-vs-Vehicle_Control
GRCh38_AC018553.1	-0.0106076	-0.0106076	0.502916	1	MAST_4hpi_Heat_Killed_RSV-vs-Vehicle_Control
GRCh38_AC093274.1	-0.010611	-0.010611	0.419836	1	MAST_4hpi_Heat_Killed_RSV-vs-Vehicle_Control
GRCh38_SLC43A1	-0.0106129	-0.0106129	0.611782	1	MAST_4hpi_Heat_Killed_RSV-vs-Vehicle_Control
GRCh38_AL049840.1	-0.010614	-0.010614	0.867131	1	MAST_4hpi_Heat_Killed_RSV-vs-Vehicle_Control
GRCh38_NARF	-0.010631	-0.010631	0.129825	1	MAST_4hpi_Heat_Killed_RSV-vs-Vehicle_Control
GRCh38_SERPINB4	-0.0106384	-0.0106384	0.164416	1	MAST_4hpi_Heat_Killed_RSV-vs-Vehicle_Control
GRCh38_C2CD4C	-0.0106516	-0.0106516	0.4336	1	MAST_4hpi_Heat_Killed_RSV-vs-Vehicle_Control
GRCh38_AC068025.2	-0.0106538	-0.0106538	0.172847	1	MAST_4hpi_Heat_Killed_RSV-vs-Vehicle_Control
GRCh38_PLEKHA8	-0.0106687	-0.0106687	0.594286	1	MAST_4hpi_Heat_Killed_RSV-vs-Vehicle_Control
GRCh38_FRAS1	-0.010675	-0.010675	0.570971	1	MAST_4hpi_Heat_Killed_RSV-vs-Vehicle_Control
GRCh38_FAM86C1	-0.0106754	-0.0106754	0.95867	1	MAST_4hpi_Heat_Killed_RSV-vs-Vehicle_Control
GRCh38_KIAA1586	-0.0106779	-0.0106779	0.768327	1	MAST_4hpi_Heat_Killed_RSV-vs-Vehicle_Control
GRCh38_AC078850.1	-0.010683	-0.010683	0.732466	1	MAST_4hpi_Heat_Killed_RSV-vs-Vehicle_Control
GRCh38_AL139039.3	-0.0106836	-0.0106836	0.568894	1	MAST_4hpi_Heat_Killed_RSV-vs-Vehicle_Control
GRCh38_HAS3	-0.0106885	-0.0106885	0.876469	1	MAST_4hpi_Heat_Killed_RSV-vs-Vehicle_Control
GRCh38_AC011476.3	-0.0106989	-0.0106989	0.371788	1	MAST_4hpi_Heat_Killed_RSV-vs-Vehicle_Control
GRCh38_PDE7A	-0.0107045	-0.0107045	0.321748	1	MAST_4hpi_Heat_Killed_RSV-vs-Vehicle_Control
GRCh38_FGD5-AS1	-0.0107207	-0.0107207	0.261468	1	MAST_4hpi_Heat_Killed_RSV-vs-Vehicle_Control
GRCh38_AC002550.2	-0.0107222	-0.0107222	0.430893	1	MAST_4hpi_Heat_Killed_RSV-vs-Vehicle_Control
GRCh38_AL356481.1	-0.0107236	-0.0107236	0.519211	1	MAST_4hpi_Heat_Killed_RSV-vs-Vehicle_Control
GRCh38_C1orf220	-0.0107277	-0.0107277	0.631323	1	MAST_4hpi_Heat_Killed_RSV-vs-Vehicle_Control
GRCh38_PLOD1	-0.0107308	-0.0107308	0.270284	1	MAST_4hpi_Heat_Killed_RSV-vs-Vehicle_Control
GRCh38_ICA1	-0.010762	-0.010762	0.788055	1	MAST_4hpi_Heat_Killed_RSV-vs-Vehicle_Control
GRCh38_LTN1	-0.010765	-0.010765	0.421357	1	MAST_4hpi_Heat_Killed_RSV-vs-Vehicle_Control
GRCh38_IL1RAP	-0.0107825	-0.0107825	0.887859	1	MAST_4hpi_Heat_Killed_RSV-vs-Vehicle_Control
GRCh38_BEND7	-0.0107883	-0.0107883	0.929723	1	MAST_4hpi_Heat_Killed_RSV-vs-Vehicle_Control
GRCh38_FAM168B	-0.010792	-0.010792	0.37182	1	MAST_4hpi_Heat_Killed_RSV-vs-Vehicle_Control
GRCh38_LGALS7	-0.0107966	-0.0107966	0.40196	1	MAST_4hpi_Heat_Killed_RSV-vs-Vehicle_Control
GRCh38_PHC1	-0.0107997	-0.0107997	0.97112	1	MAST_4hpi_Heat_Killed_RSV-vs-Vehicle_Control
GRCh38_ANP32A	-0.0108042	-0.0108042	0.965716	1	MAST_4hpi_Heat_Killed_RSV-vs-Vehicle_Control
GRCh38_CHAC1	-0.0108055	-0.0108055	0.451741	1	MAST_4hpi_Heat_Killed_RSV-vs-Vehicle_Control
GRCh38_AC106897.1	-0.0108122	-0.0108122	0.376763	1	MAST_4hpi_Heat_Killed_RSV-vs-Vehicle_Control
GRCh38_ENOPH1	-0.010834	-0.010834	0.649423	1	MAST_4hpi_Heat_Killed_RSV-vs-Vehicle_Control
GRCh38_KIF25	-0.0108528	-0.0108528	0.507038	1	MAST_4hpi_Heat_Killed_RSV-vs-Vehicle_Control
GRCh38_TIMM50	-0.0108554	-0.0108554	0.533406	1	MAST_4hpi_Heat_Killed_RSV-vs-Vehicle_Control
GRCh38_LINC02109	-0.01086	-0.01086	0.363903	1	MAST_4hpi_Heat_Killed_RSV-vs-Vehicle_Control
GRCh38_AP005329.3	-0.0108616	-0.0108616	0.192098	1	MAST_4hpi_Heat_Killed_RSV-vs-Vehicle_Control
GRCh38_DNAJC25	-0.0108753	-0.0108753	0.979026	1	MAST_4hpi_Heat_Killed_RSV-vs-Vehicle_Control
GRCh38_AC006064.4	-0.0108825	-0.0108825	0.635228	1	MAST_4hpi_Heat_Killed_RSV-vs-Vehicle_Control
GRCh38_ANKRD49	-0.0108828	-0.0108828	0.821241	1	MAST_4hpi_Heat_Killed_RSV-vs-Vehicle_Control
GRCh38_CCDC91	-0.0108886	-0.0108886	0.863467	1	MAST_4hpi_Heat_Killed_RSV-vs-Vehicle_Control
GRCh38_NUDT13	-0.0108986	-0.0108986	0.922824	1	MAST_4hpi_Heat_Killed_RSV-vs-Vehicle_Control
GRCh38_CREB3L1	-0.0109022	-0.0109022	0.839691	1	MAST_4hpi_Heat_Killed_RSV-vs-Vehicle_Control
GRCh38_IL4I1	-0.0109057	-0.0109057	0.421923	1	MAST_4hpi_Heat_Killed_RSV-vs-Vehicle_Control
GRCh38_ZMIZ2	-0.0109086	-0.0109086	0.699579	1	MAST_4hpi_Heat_Killed_RSV-vs-Vehicle_Control
GRCh38_AL451085.2	-0.0109236	-0.0109236	0.879137	1	MAST_4hpi_Heat_Killed_RSV-vs-Vehicle_Control
GRCh38_AL121827.2	-0.0109263	-0.0109263	0.751967	1	MAST_4hpi_Heat_Killed_RSV-vs-Vehicle_Control
GRCh38_FKBP8	-0.0109296	-0.0109296	0.454562	1	MAST_4hpi_Heat_Killed_RSV-vs-Vehicle_Control
GRCh38_AC112220.3	-0.0109297	-0.0109297	0.559321	1	MAST_4hpi_Heat_Killed_RSV-vs-Vehicle_Control
GRCh38_RAP1A	-0.0109396	-0.0109396	0.50482	1	MAST_4hpi_Heat_Killed_RSV-vs-Vehicle_Control
GRCh38_FAM24B	-0.0109431	-0.0109431	0.946389	1	MAST_4hpi_Heat_Killed_RSV-vs-Vehicle_Control
GRCh38_BCL2L2	-0.0109515	-0.0109515	0.569355	1	MAST_4hpi_Heat_Killed_RSV-vs-Vehicle_Control
GRCh38_CACNA1D	-0.0109528	-0.0109528	0.554753	1	MAST_4hpi_Heat_Killed_RSV-vs-Vehicle_Control
GRCh38_DCBLD2	-0.0109588	-0.0109588	0.976728	1	MAST_4hpi_Heat_Killed_RSV-vs-Vehicle_Control
GRCh38_POU2F2	-0.0109677	-0.0109677	0.367819	1	MAST_4hpi_Heat_Killed_RSV-vs-Vehicle_Control
GRCh38_LIN52	-0.0109719	-0.0109719	0.567306	1	MAST_4hpi_Heat_Killed_RSV-vs-Vehicle_Control
GRCh38_EXOG	-0.0109799	-0.0109799	0.297202	1	MAST_4hpi_Heat_Killed_RSV-vs-Vehicle_Control
GRCh38_SLC22A1	-0.0109829	-0.0109829	0.502878	1	MAST_4hpi_Heat_Killed_RSV-vs-Vehicle_Control
GRCh38_EFHC1	-0.0109862	-0.0109862	0.818363	1	MAST_4hpi_Heat_Killed_RSV-vs-Vehicle_Control
GRCh38_TMEM140	-0.0109928	-0.0109928	0.651207	1	MAST_4hpi_Heat_Killed_RSV-vs-Vehicle_Control
GRCh38_SH3BGRL2	-0.0109991	-0.0109991	0.426224	1	MAST_4hpi_Heat_Killed_RSV-vs-Vehicle_Control
GRCh38_TRIM35	-0.0110129	-0.0110129	0.957133	1	MAST_4hpi_Heat_Killed_RSV-vs-Vehicle_Control
GRCh38_ZNF790	-0.0110161	-0.0110161	0.657611	1	MAST_4hpi_Heat_Killed_RSV-vs-Vehicle_Control
GRCh38_MT-ND4	-0.0110253	-0.0110253	0.601368	1	MAST_4hpi_Heat_Killed_RSV-vs-Vehicle_Control
GRCh38_ST3GAL5	-0.0110259	-0.0110259	0.648264	1	MAST_4hpi_Heat_Killed_RSV-vs-Vehicle_Control
GRCh38_EPHA5-AS1	-0.0110287	-0.0110287	0.51852	1	MAST_4hpi_Heat_Killed_RSV-vs-Vehicle_Control
GRCh38_LZTFL1	-0.0110296	-0.0110296	0.162537	1	MAST_4hpi_Heat_Killed_RSV-vs-Vehicle_Control
GRCh38_FAM27C	-0.0110328	-0.0110328	0.873042	1	MAST_4hpi_Heat_Killed_RSV-vs-Vehicle_Control
GRCh38_ELOVL1	-0.0110471	-0.0110471	0.649144	1	MAST_4hpi_Heat_Killed_RSV-vs-Vehicle_Control
GRCh38_MIR497HG	-0.011069	-0.011069	0.718891	1	MAST_4hpi_Heat_Killed_RSV-vs-Vehicle_Control
GRCh38_LINC02067	-0.0110748	-0.0110748	0.311262	1	MAST_4hpi_Heat_Killed_RSV-vs-Vehicle_Control
GRCh38_LINC01694	-0.0110814	-0.0110814	0.217288	1	MAST_4hpi_Heat_Killed_RSV-vs-Vehicle_Control
GRCh38_AC010359.1	-0.0110844	-0.0110844	0.711689	1	MAST_4hpi_Heat_Killed_RSV-vs-Vehicle_Control
GRCh38_CLGN	-0.0110941	-0.0110941	0.618196	1	MAST_4hpi_Heat_Killed_RSV-vs-Vehicle_Control
GRCh38_APOBEC3H	-0.0110978	-0.0110978	0.0852002	0.985971	MAST_4hpi_Heat_Killed_RSV-vs-Vehicle_Control
GRCh38_AC122710.3	-0.0110985	-0.0110985	0.582897	1	MAST_4hpi_Heat_Killed_RSV-vs-Vehicle_Control
GRCh38_AC078802.1	-0.0111036	-0.0111036	0.270227	1	MAST_4hpi_Heat_Killed_RSV-vs-Vehicle_Control
GRCh38_EIF4H	-0.0111061	-0.0111061	0.856457	1	MAST_4hpi_Heat_Killed_RSV-vs-Vehicle_Control
GRCh38_AL031123.2	-0.0111085	-0.0111085	0.310202	1	MAST_4hpi_Heat_Killed_RSV-vs-Vehicle_Control
GRCh38_TAL2	-0.0111198	-0.0111198	0.418792	1	MAST_4hpi_Heat_Killed_RSV-vs-Vehicle_Control
GRCh38_CSNK1E	-0.0111239	-0.0111239	0.214871	1	MAST_4hpi_Heat_Killed_RSV-vs-Vehicle_Control
GRCh38_AP5Z1	-0.0111241	-0.0111241	0.722088	1	MAST_4hpi_Heat_Killed_RSV-vs-Vehicle_Control
GRCh38_ALG5	-0.0111423	-0.0111423	0.946447	1	MAST_4hpi_Heat_Killed_RSV-vs-Vehicle_Control
GRCh38_AC093512.1	-0.0111432	-0.0111432	0.415292	1	MAST_4hpi_Heat_Killed_RSV-vs-Vehicle_Control
GRCh38_UMAD1	-0.0111499	-0.0111499	0.334383	1	MAST_4hpi_Heat_Killed_RSV-vs-Vehicle_Control
GRCh38_BRD2	-0.0111526	-0.0111526	0.984489	1	MAST_4hpi_Heat_Killed_RSV-vs-Vehicle_Control
GRCh38_CFLAR-AS1	-0.0111539	-0.0111539	0.833939	1	MAST_4hpi_Heat_Killed_RSV-vs-Vehicle_Control
GRCh38_NEXN-AS1	-0.0111591	-0.0111591	0.416311	1	MAST_4hpi_Heat_Killed_RSV-vs-Vehicle_Control
GRCh38_E2F3	-0.0111622	-0.0111622	0.79468	1	MAST_4hpi_Heat_Killed_RSV-vs-Vehicle_Control
GRCh38_ENTPD5	-0.0111671	-0.0111671	0.963262	1	MAST_4hpi_Heat_Killed_RSV-vs-Vehicle_Control
GRCh38_DNAH17	-0.0111819	-0.0111819	0.575163	1	MAST_4hpi_Heat_Killed_RSV-vs-Vehicle_Control
GRCh38_SMC3	-0.0111862	-0.0111862	0.790549	1	MAST_4hpi_Heat_Killed_RSV-vs-Vehicle_Control
GRCh38_NOP2	-0.011191	-0.011191	0.890768	1	MAST_4hpi_Heat_Killed_RSV-vs-Vehicle_Control
GRCh38_AC107241.1	-0.0111967	-0.0111967	0.606021	1	MAST_4hpi_Heat_Killed_RSV-vs-Vehicle_Control
GRCh38_LINC01004	-0.0111989	-0.0111989	0.606564	1	MAST_4hpi_Heat_Killed_RSV-vs-Vehicle_Control
GRCh38_CLEC4A	-0.0112082	-0.0112082	0.22203	1	MAST_4hpi_Heat_Killed_RSV-vs-Vehicle_Control
GRCh38_BRPF3	-0.0112096	-0.0112096	0.358376	1	MAST_4hpi_Heat_Killed_RSV-vs-Vehicle_Control
GRCh38_PCBP2	-0.0112151	-0.0112151	0.620329	1	MAST_4hpi_Heat_Killed_RSV-vs-Vehicle_Control
GRCh38_CD47	-0.0112184	-0.0112184	0.749855	1	MAST_4hpi_Heat_Killed_RSV-vs-Vehicle_Control
GRCh38_AL033397.1	-0.0112197	-0.0112197	0.456757	1	MAST_4hpi_Heat_Killed_RSV-vs-Vehicle_Control
GRCh38_LYPD5	-0.0112219	-0.0112219	0.0534217	0.942826	MAST_4hpi_Heat_Killed_RSV-vs-Vehicle_Control
GRCh38_IFIT5	-0.0112231	-0.0112231	0.343581	1	MAST_4hpi_Heat_Killed_RSV-vs-Vehicle_Control
GRCh38_ASIC3	-0.0112259	-0.0112259	0.423522	1	MAST_4hpi_Heat_Killed_RSV-vs-Vehicle_Control
GRCh38_AC011498.6	-0.0112326	-0.0112326	0.176958	1	MAST_4hpi_Heat_Killed_RSV-vs-Vehicle_Control
GRCh38_PAK3	-0.0112361	-0.0112361	0.0524646	0.942826	MAST_4hpi_Heat_Killed_RSV-vs-Vehicle_Control
GRCh38_AL009179.1	-0.0112362	-0.0112362	0.497188	1	MAST_4hpi_Heat_Killed_RSV-vs-Vehicle_Control
GRCh38_AL049629.2	-0.0112389	-0.0112389	0.204204	1	MAST_4hpi_Heat_Killed_RSV-vs-Vehicle_Control
GRCh38_AC093151.2	-0.0112428	-0.0112428	0.0539801	0.942826	MAST_4hpi_Heat_Killed_RSV-vs-Vehicle_Control
GRCh38_MANBA	-0.0112459	-0.0112459	0.817024	1	MAST_4hpi_Heat_Killed_RSV-vs-Vehicle_Control
GRCh38_DDX39A	-0.0112526	-0.0112526	0.418075	1	MAST_4hpi_Heat_Killed_RSV-vs-Vehicle_Control
GRCh38_GSC	-0.011255	-0.011255	0.82749	1	MAST_4hpi_Heat_Killed_RSV-vs-Vehicle_Control
GRCh38_AC010999.2	-0.0112599	-0.0112599	0.762735	1	MAST_4hpi_Heat_Killed_RSV-vs-Vehicle_Control
GRCh38_RAB34	-0.0112865	-0.0112865	0.612743	1	MAST_4hpi_Heat_Killed_RSV-vs-Vehicle_Control
GRCh38_C19orf73	-0.0113299	-0.0113299	0.829357	1	MAST_4hpi_Heat_Killed_RSV-vs-Vehicle_Control
GRCh38_SLC6A17	-0.0113307	-0.0113307	0.621521	1	MAST_4hpi_Heat_Killed_RSV-vs-Vehicle_Control
GRCh38_PKMYT1	-0.0113367	-0.0113367	0.942479	1	MAST_4hpi_Heat_Killed_RSV-vs-Vehicle_Control
GRCh38_EXOSC9	-0.0113494	-0.0113494	0.382802	1	MAST_4hpi_Heat_Killed_RSV-vs-Vehicle_Control
GRCh38_ABCG4	-0.0113495	-0.0113495	0.175429	1	MAST_4hpi_Heat_Killed_RSV-vs-Vehicle_Control
GRCh38_ZBTB39	-0.0113577	-0.0113577	0.638764	1	MAST_4hpi_Heat_Killed_RSV-vs-Vehicle_Control
GRCh38_HMBOX1	-0.0113643	-0.0113643	0.854212	1	MAST_4hpi_Heat_Killed_RSV-vs-Vehicle_Control
GRCh38_MT-ND4L	-0.0113731	-0.0113731	0.327716	1	MAST_4hpi_Heat_Killed_RSV-vs-Vehicle_Control
GRCh38_GPR87	-0.0113739	-0.0113739	0.554944	1	MAST_4hpi_Heat_Killed_RSV-vs-Vehicle_Control
GRCh38_AC073389.1	-0.0113741	-0.0113741	0.234935	1	MAST_4hpi_Heat_Killed_RSV-vs-Vehicle_Control
GRCh38_TCF3	-0.0113748	-0.0113748	0.239672	1	MAST_4hpi_Heat_Killed_RSV-vs-Vehicle_Control
GRCh38_IL17RC	-0.0113761	-0.0113761	0.968114	1	MAST_4hpi_Heat_Killed_RSV-vs-Vehicle_Control
GRCh38_SLC22A31	-0.0113828	-0.0113828	0.620497	1	MAST_4hpi_Heat_Killed_RSV-vs-Vehicle_Control
GRCh38_DEF6	-0.0113883	-0.0113883	0.112616	1	MAST_4hpi_Heat_Killed_RSV-vs-Vehicle_Control
GRCh38_RAB31	-0.0113904	-0.0113904	0.629929	1	MAST_4hpi_Heat_Killed_RSV-vs-Vehicle_Control
GRCh38_S100A4	-0.0113955	-0.0113955	0.349091	1	MAST_4hpi_Heat_Killed_RSV-vs-Vehicle_Control
GRCh38_HIST1H4D	-0.0114055	-0.0114055	0.373005	1	MAST_4hpi_Heat_Killed_RSV-vs-Vehicle_Control
GRCh38_TIMM23B	-0.0114102	-0.0114102	0.210371	1	MAST_4hpi_Heat_Killed_RSV-vs-Vehicle_Control
GRCh38_AC010325.1	-0.0114111	-0.0114111	0.237773	1	MAST_4hpi_Heat_Killed_RSV-vs-Vehicle_Control
GRCh38_ARSD	-0.0114134	-0.0114134	0.198286	1	MAST_4hpi_Heat_Killed_RSV-vs-Vehicle_Control
GRCh38_AC009118.2	-0.0114138	-0.0114138	0.860594	1	MAST_4hpi_Heat_Killed_RSV-vs-Vehicle_Control
GRCh38_RASGRP3	-0.0114147	-0.0114147	0.583575	1	MAST_4hpi_Heat_Killed_RSV-vs-Vehicle_Control
GRCh38_AC005261.2	-0.011416	-0.011416	0.165025	1	MAST_4hpi_Heat_Killed_RSV-vs-Vehicle_Control
GRCh38_PCLO	-0.011422	-0.011422	0.88872	1	MAST_4hpi_Heat_Killed_RSV-vs-Vehicle_Control
GRCh38_ATP2A1	-0.0114248	-0.0114248	0.436436	1	MAST_4hpi_Heat_Killed_RSV-vs-Vehicle_Control
GRCh38_CDH8	-0.011427	-0.011427	0.489193	1	MAST_4hpi_Heat_Killed_RSV-vs-Vehicle_Control
GRCh38_AC012510.1	-0.0114399	-0.0114399	0.857539	1	MAST_4hpi_Heat_Killed_RSV-vs-Vehicle_Control
GRCh38_AC016831.5	-0.011442	-0.011442	0.863484	1	MAST_4hpi_Heat_Killed_RSV-vs-Vehicle_Control
GRCh38_STON2	-0.0114502	-0.0114502	0.863911	1	MAST_4hpi_Heat_Killed_RSV-vs-Vehicle_Control
GRCh38_TWNK	-0.0114502	-0.0114502	0.0544129	0.942826	MAST_4hpi_Heat_Killed_RSV-vs-Vehicle_Control
GRCh38_AP006623.1	-0.01146	-0.01146	0.541046	1	MAST_4hpi_Heat_Killed_RSV-vs-Vehicle_Control
GRCh38_AC025423.4	-0.0114601	-0.0114601	0.0538542	0.942826	MAST_4hpi_Heat_Killed_RSV-vs-Vehicle_Control
GRCh38_PA2G4	-0.0114614	-0.0114614	0.30862	1	MAST_4hpi_Heat_Killed_RSV-vs-Vehicle_Control
GRCh38_GNMT	-0.0114625	-0.0114625	0.173197	1	MAST_4hpi_Heat_Killed_RSV-vs-Vehicle_Control
GRCh38_ARFGAP2	-0.0114732	-0.0114732	0.979898	1	MAST_4hpi_Heat_Killed_RSV-vs-Vehicle_Control
GRCh38_NAV1	-0.0114839	-0.0114839	0.609018	1	MAST_4hpi_Heat_Killed_RSV-vs-Vehicle_Control
GRCh38_PLA1A	-0.0114879	-0.0114879	0.329089	1	MAST_4hpi_Heat_Killed_RSV-vs-Vehicle_Control
GRCh38_AC006213.3	-0.0114895	-0.0114895	0.493015	1	MAST_4hpi_Heat_Killed_RSV-vs-Vehicle_Control
GRCh38_SYT3	-0.0114969	-0.0114969	0.424126	1	MAST_4hpi_Heat_Killed_RSV-vs-Vehicle_Control
GRCh38_NR1H2	-0.0115166	-0.0115166	0.597684	1	MAST_4hpi_Heat_Killed_RSV-vs-Vehicle_Control
GRCh38_SDF2L1	-0.0115219	-0.0115219	0.920866	1	MAST_4hpi_Heat_Killed_RSV-vs-Vehicle_Control
GRCh38_CLCN5	-0.0115277	-0.0115277	0.868868	1	MAST_4hpi_Heat_Killed_RSV-vs-Vehicle_Control
GRCh38_CARD6	-0.0115303	-0.0115303	0.898252	1	MAST_4hpi_Heat_Killed_RSV-vs-Vehicle_Control
GRCh38_MAP4K1	-0.0115373	-0.0115373	0.428393	1	MAST_4hpi_Heat_Killed_RSV-vs-Vehicle_Control
GRCh38_ZNF91	-0.0115435	-0.0115435	0.321798	1	MAST_4hpi_Heat_Killed_RSV-vs-Vehicle_Control
GRCh38_FOXD3	-0.0115489	-0.0115489	0.688904	1	MAST_4hpi_Heat_Killed_RSV-vs-Vehicle_Control
GRCh38_RAD51	-0.0115507	-0.0115507	0.520702	1	MAST_4hpi_Heat_Killed_RSV-vs-Vehicle_Control
GRCh38_AC073343.2	-0.0115609	-0.0115609	0.176483	1	MAST_4hpi_Heat_Killed_RSV-vs-Vehicle_Control
GRCh38_CCDC93	-0.0115638	-0.0115638	0.167879	1	MAST_4hpi_Heat_Killed_RSV-vs-Vehicle_Control
GRCh38_DPH1	-0.0115639	-0.0115639	0.723781	1	MAST_4hpi_Heat_Killed_RSV-vs-Vehicle_Control
GRCh38_CLDN11	-0.011565	-0.011565	0.489332	1	MAST_4hpi_Heat_Killed_RSV-vs-Vehicle_Control
GRCh38_FAM110D	-0.011566	-0.011566	0.463784	1	MAST_4hpi_Heat_Killed_RSV-vs-Vehicle_Control
GRCh38_EBI3	-0.0115693	-0.0115693	0.671818	1	MAST_4hpi_Heat_Killed_RSV-vs-Vehicle_Control
GRCh38_CHRNA3	-0.0115757	-0.0115757	0.405765	1	MAST_4hpi_Heat_Killed_RSV-vs-Vehicle_Control
GRCh38_AL139260.1	-0.0115772	-0.0115772	0.182051	1	MAST_4hpi_Heat_Killed_RSV-vs-Vehicle_Control
GRCh38_TTC39A	-0.0115818	-0.0115818	0.888424	1	MAST_4hpi_Heat_Killed_RSV-vs-Vehicle_Control
GRCh38_ARPC3	-0.0115821	-0.0115821	0.458655	1	MAST_4hpi_Heat_Killed_RSV-vs-Vehicle_Control
GRCh38_ZNF280A	-0.0115825	-0.0115825	0.865892	1	MAST_4hpi_Heat_Killed_RSV-vs-Vehicle_Control
GRCh38_MYO10	-0.0115881	-0.0115881	0.903941	1	MAST_4hpi_Heat_Killed_RSV-vs-Vehicle_Control
GRCh38_KIAA1549	-0.0116026	-0.0116026	0.888242	1	MAST_4hpi_Heat_Killed_RSV-vs-Vehicle_Control
GRCh38_CEBPB-AS1	-0.011605	-0.011605	0.52907	1	MAST_4hpi_Heat_Killed_RSV-vs-Vehicle_Control
GRCh38_AL109615.3	-0.0116153	-0.0116153	0.792266	1	MAST_4hpi_Heat_Killed_RSV-vs-Vehicle_Control
GRCh38_HERC4	-0.0116186	-0.0116186	0.714727	1	MAST_4hpi_Heat_Killed_RSV-vs-Vehicle_Control
GRCh38_CCDC7	-0.0116209	-0.0116209	0.69844	1	MAST_4hpi_Heat_Killed_RSV-vs-Vehicle_Control
GRCh38_CEP19	-0.0116219	-0.0116219	0.916153	1	MAST_4hpi_Heat_Killed_RSV-vs-Vehicle_Control
GRCh38_STAC	-0.0116226	-0.0116226	0.652341	1	MAST_4hpi_Heat_Killed_RSV-vs-Vehicle_Control
GRCh38_ANKFY1	-0.0116281	-0.0116281	0.0599473	0.955135	MAST_4hpi_Heat_Killed_RSV-vs-Vehicle_Control
GRCh38_UNC13A	-0.011629	-0.011629	0.607879	1	MAST_4hpi_Heat_Killed_RSV-vs-Vehicle_Control
GRCh38_ZSCAN18	-0.011633	-0.011633	0.768844	1	MAST_4hpi_Heat_Killed_RSV-vs-Vehicle_Control
GRCh38_BCAS3	-0.0116474	-0.0116474	0.64992	1	MAST_4hpi_Heat_Killed_RSV-vs-Vehicle_Control
GRCh38_AC022733.2	-0.0116625	-0.0116625	0.755118	1	MAST_4hpi_Heat_Killed_RSV-vs-Vehicle_Control
GRCh38_VWA7	-0.0116652	-0.0116652	0.112301	1	MAST_4hpi_Heat_Killed_RSV-vs-Vehicle_Control
GRCh38_AC005014.2	-0.0116705	-0.0116705	0.421223	1	MAST_4hpi_Heat_Killed_RSV-vs-Vehicle_Control
GRCh38_TRPV2	-0.0116749	-0.0116749	0.565822	1	MAST_4hpi_Heat_Killed_RSV-vs-Vehicle_Control
GRCh38_AC087386.1	-0.011685	-0.011685	0.2371	1	MAST_4hpi_Heat_Killed_RSV-vs-Vehicle_Control
GRCh38_TCTE3	-0.0116971	-0.0116971	0.712449	1	MAST_4hpi_Heat_Killed_RSV-vs-Vehicle_Control
GRCh38_ELOA-AS1	-0.0117003	-0.0117003	0.883275	1	MAST_4hpi_Heat_Killed_RSV-vs-Vehicle_Control
GRCh38_ACTR8	-0.0117043	-0.0117043	0.716085	1	MAST_4hpi_Heat_Killed_RSV-vs-Vehicle_Control
GRCh38_RAB17	-0.0117077	-0.0117077	0.259642	1	MAST_4hpi_Heat_Killed_RSV-vs-Vehicle_Control
GRCh38_LINC01952	-0.0117084	-0.0117084	0.311607	1	MAST_4hpi_Heat_Killed_RSV-vs-Vehicle_Control
GRCh38_AL359397.1	-0.0117096	-0.0117096	0.108804	1	MAST_4hpi_Heat_Killed_RSV-vs-Vehicle_Control
GRCh38_CBARP	-0.0117104	-0.0117104	0.288443	1	MAST_4hpi_Heat_Killed_RSV-vs-Vehicle_Control
GRCh38_ACD	-0.0117126	-0.0117126	0.868789	1	MAST_4hpi_Heat_Killed_RSV-vs-Vehicle_Control
GRCh38_AL591806.1	-0.0117146	-0.0117146	0.110227	1	MAST_4hpi_Heat_Killed_RSV-vs-Vehicle_Control
GRCh38_AC008781.1	-0.0117156	-0.0117156	0.109102	1	MAST_4hpi_Heat_Killed_RSV-vs-Vehicle_Control
GRCh38_FABP6	-0.0117206	-0.0117206	0.825052	1	MAST_4hpi_Heat_Killed_RSV-vs-Vehicle_Control
GRCh38_PAN3-AS1	-0.0117284	-0.0117284	0.222889	1	MAST_4hpi_Heat_Killed_RSV-vs-Vehicle_Control
GRCh38_NR4A3	-0.0117611	-0.0117611	0.33252	1	MAST_4hpi_Heat_Killed_RSV-vs-Vehicle_Control
GRCh38_CCT6A	-0.0117637	-0.0117637	0.868221	1	MAST_4hpi_Heat_Killed_RSV-vs-Vehicle_Control
GRCh38_ARSG	-0.0117652	-0.0117652	0.465671	1	MAST_4hpi_Heat_Killed_RSV-vs-Vehicle_Control
GRCh38_CCDC9	-0.0117709	-0.0117709	0.274642	1	MAST_4hpi_Heat_Killed_RSV-vs-Vehicle_Control
GRCh38_AL590133.1	-0.0117737	-0.0117737	0.216474	1	MAST_4hpi_Heat_Killed_RSV-vs-Vehicle_Control
GRCh38_KIF7	-0.0117751	-0.0117751	0.0526451	0.942826	MAST_4hpi_Heat_Killed_RSV-vs-Vehicle_Control
GRCh38_BAAT	-0.0117784	-0.0117784	0.840812	1	MAST_4hpi_Heat_Killed_RSV-vs-Vehicle_Control
GRCh38_AC007786.1	-0.0117877	-0.0117877	0.289726	1	MAST_4hpi_Heat_Killed_RSV-vs-Vehicle_Control
GRCh38_RBM20	-0.0117942	-0.0117942	0.844311	1	MAST_4hpi_Heat_Killed_RSV-vs-Vehicle_Control
GRCh38_RTL5	-0.011795	-0.011795	0.726145	1	MAST_4hpi_Heat_Killed_RSV-vs-Vehicle_Control
GRCh38_THEM6	-0.0117974	-0.0117974	0.0495858	0.942826	MAST_4hpi_Heat_Killed_RSV-vs-Vehicle_Control
GRCh38_MTBP	-0.0117977	-0.0117977	0.94748	1	MAST_4hpi_Heat_Killed_RSV-vs-Vehicle_Control
GRCh38_POLQ	-0.0117981	-0.0117981	0.61165	1	MAST_4hpi_Heat_Killed_RSV-vs-Vehicle_Control
GRCh38_EEF1E1	-0.0118107	-0.0118107	0.874644	1	MAST_4hpi_Heat_Killed_RSV-vs-Vehicle_Control
GRCh38_DNM1L	-0.0118139	-0.0118139	0.187972	1	MAST_4hpi_Heat_Killed_RSV-vs-Vehicle_Control
GRCh38_LARS2	-0.0118215	-0.0118215	0.869156	1	MAST_4hpi_Heat_Killed_RSV-vs-Vehicle_Control
GRCh38_GFPT2	-0.0118432	-0.0118432	0.351323	1	MAST_4hpi_Heat_Killed_RSV-vs-Vehicle_Control
GRCh38_RABAC1	-0.0118463	-0.0118463	0.520384	1	MAST_4hpi_Heat_Killed_RSV-vs-Vehicle_Control
GRCh38_KIAA1211	-0.0118591	-0.0118591	0.653409	1	MAST_4hpi_Heat_Killed_RSV-vs-Vehicle_Control
GRCh38_PHF23	-0.011861	-0.011861	0.986643	1	MAST_4hpi_Heat_Killed_RSV-vs-Vehicle_Control
GRCh38_AC005614.1	-0.0118622	-0.0118622	0.125575	1	MAST_4hpi_Heat_Killed_RSV-vs-Vehicle_Control
GRCh38_AC138028.1	-0.011869	-0.011869	0.365463	1	MAST_4hpi_Heat_Killed_RSV-vs-Vehicle_Control
GRCh38_PRR34	-0.0118705	-0.0118705	0.231337	1	MAST_4hpi_Heat_Killed_RSV-vs-Vehicle_Control
GRCh38_BMS1P14	-0.0118729	-0.0118729	0.57731	1	MAST_4hpi_Heat_Killed_RSV-vs-Vehicle_Control
GRCh38_C9orf72	-0.0118788	-0.0118788	0.657554	1	MAST_4hpi_Heat_Killed_RSV-vs-Vehicle_Control
GRCh38_KIAA1024	-0.0118798	-0.0118798	0.387167	1	MAST_4hpi_Heat_Killed_RSV-vs-Vehicle_Control
GRCh38_AC021242.3	-0.0118808	-0.0118808	0.480591	1	MAST_4hpi_Heat_Killed_RSV-vs-Vehicle_Control
GRCh38_AL592494.3	-0.011885	-0.011885	0.650732	1	MAST_4hpi_Heat_Killed_RSV-vs-Vehicle_Control
GRCh38_IFT74-AS1	-0.0118852	-0.0118852	0.621365	1	MAST_4hpi_Heat_Killed_RSV-vs-Vehicle_Control
GRCh38_AL121845.1	-0.0118867	-0.0118867	0.681491	1	MAST_4hpi_Heat_Killed_RSV-vs-Vehicle_Control
GRCh38_SUDS3	-0.0118922	-0.0118922	0.953758	1	MAST_4hpi_Heat_Killed_RSV-vs-Vehicle_Control
GRCh38_AC026471.4	-0.0119035	-0.0119035	0.226683	1	MAST_4hpi_Heat_Killed_RSV-vs-Vehicle_Control
GRCh38_AC048341.2	-0.011908	-0.011908	0.684824	1	MAST_4hpi_Heat_Killed_RSV-vs-Vehicle_Control
GRCh38_SUCLA2-AS1	-0.0119165	-0.0119165	0.290377	1	MAST_4hpi_Heat_Killed_RSV-vs-Vehicle_Control
GRCh38_PIGA	-0.011918	-0.011918	0.892782	1	MAST_4hpi_Heat_Killed_RSV-vs-Vehicle_Control
GRCh38_PRR7-AS1	-0.0119305	-0.0119305	0.793089	1	MAST_4hpi_Heat_Killed_RSV-vs-Vehicle_Control
GRCh38_FGF1	-0.01194	-0.01194	0.0738249	0.985971	MAST_4hpi_Heat_Killed_RSV-vs-Vehicle_Control
GRCh38_EMC3	-0.0119471	-0.0119471	0.364674	1	MAST_4hpi_Heat_Killed_RSV-vs-Vehicle_Control
GRCh38_TOR1AIP2	-0.011948	-0.011948	0.897905	1	MAST_4hpi_Heat_Killed_RSV-vs-Vehicle_Control
GRCh38_AL121658.1	-0.0119529	-0.0119529	0.096622	0.989959	MAST_4hpi_Heat_Killed_RSV-vs-Vehicle_Control
GRCh38_GPSM1	-0.0119639	-0.0119639	0.887829	1	MAST_4hpi_Heat_Killed_RSV-vs-Vehicle_Control
GRCh38_MAFTRR	-0.0119664	-0.0119664	0.82469	1	MAST_4hpi_Heat_Killed_RSV-vs-Vehicle_Control
GRCh38_LINC02004	-0.0119701	-0.0119701	0.0973325	0.989959	MAST_4hpi_Heat_Killed_RSV-vs-Vehicle_Control
GRCh38_AL132656.2	-0.0119731	-0.0119731	0.315	1	MAST_4hpi_Heat_Killed_RSV-vs-Vehicle_Control
GRCh38_LSMEM2	-0.0119775	-0.0119775	0.292025	1	MAST_4hpi_Heat_Killed_RSV-vs-Vehicle_Control
GRCh38_HIST3H2A	-0.0119809	-0.0119809	0.537283	1	MAST_4hpi_Heat_Killed_RSV-vs-Vehicle_Control
GRCh38_CALHM3	-0.0119863	-0.0119863	0.456521	1	MAST_4hpi_Heat_Killed_RSV-vs-Vehicle_Control
GRCh38_AC013275.1	-0.01199	-0.01199	0.218388	1	MAST_4hpi_Heat_Killed_RSV-vs-Vehicle_Control
GRCh38_RLF	-0.011992	-0.011992	0.201512	1	MAST_4hpi_Heat_Killed_RSV-vs-Vehicle_Control
GRCh38_KCNJ2-AS1	-0.0119959	-0.0119959	0.289382	1	MAST_4hpi_Heat_Killed_RSV-vs-Vehicle_Control
GRCh38_NAA38	-0.0119984	-0.0119984	0.770318	1	MAST_4hpi_Heat_Killed_RSV-vs-Vehicle_Control
GRCh38_ZNF365	-0.0119989	-0.0119989	0.240296	1	MAST_4hpi_Heat_Killed_RSV-vs-Vehicle_Control
GRCh38_FLOT2	-0.0120031	-0.0120031	0.0810356	0.985971	MAST_4hpi_Heat_Killed_RSV-vs-Vehicle_Control
GRCh38_AC138305.1	-0.0120079	-0.0120079	0.810555	1	MAST_4hpi_Heat_Killed_RSV-vs-Vehicle_Control
GRCh38_ANKRD12	-0.0120091	-0.0120091	0.908174	1	MAST_4hpi_Heat_Killed_RSV-vs-Vehicle_Control
GRCh38_ZNF623	-0.0120126	-0.0120126	0.900105	1	MAST_4hpi_Heat_Killed_RSV-vs-Vehicle_Control
GRCh38_AC005021.1	-0.012019	-0.012019	0.201053	1	MAST_4hpi_Heat_Killed_RSV-vs-Vehicle_Control
GRCh38_BNIPL	-0.0120225	-0.0120225	0.392031	1	MAST_4hpi_Heat_Killed_RSV-vs-Vehicle_Control
GRCh38_LYPD3	-0.0120229	-0.0120229	0.69594	1	MAST_4hpi_Heat_Killed_RSV-vs-Vehicle_Control
GRCh38_ANKHD1-EIF4EBP3	-0.0120233	-0.0120233	0.534065	1	MAST_4hpi_Heat_Killed_RSV-vs-Vehicle_Control
GRCh38_AC008764.6	-0.01203	-0.01203	0.747487	1	MAST_4hpi_Heat_Killed_RSV-vs-Vehicle_Control
GRCh38_VEGFD	-0.0120325	-0.0120325	0.443879	1	MAST_4hpi_Heat_Killed_RSV-vs-Vehicle_Control
GRCh38_RFNG	-0.0120383	-0.0120383	0.116781	1	MAST_4hpi_Heat_Killed_RSV-vs-Vehicle_Control
GRCh38_AC097103.2	-0.0120417	-0.0120417	0.801639	1	MAST_4hpi_Heat_Killed_RSV-vs-Vehicle_Control
GRCh38_ZNF282	-0.0120453	-0.0120453	0.840532	1	MAST_4hpi_Heat_Killed_RSV-vs-Vehicle_Control
GRCh38_AC239803.2	-0.0120497	-0.0120497	0.0731348	0.985971	MAST_4hpi_Heat_Killed_RSV-vs-Vehicle_Control
GRCh38_AC021016.3	-0.012061	-0.012061	0.714683	1	MAST_4hpi_Heat_Killed_RSV-vs-Vehicle_Control
GRCh38_DHDH	-0.0120667	-0.0120667	0.449477	1	MAST_4hpi_Heat_Killed_RSV-vs-Vehicle_Control
GRCh38_AL136162.1	-0.0120913	-0.0120913	0.584453	1	MAST_4hpi_Heat_Killed_RSV-vs-Vehicle_Control
GRCh38_AC020915.1	-0.0120921	-0.0120921	0.588532	1	MAST_4hpi_Heat_Killed_RSV-vs-Vehicle_Control
GRCh38_ACAD9	-0.0120928	-0.0120928	0.181269	1	MAST_4hpi_Heat_Killed_RSV-vs-Vehicle_Control
GRCh38_RING1	-0.0120936	-0.0120936	0.929614	1	MAST_4hpi_Heat_Killed_RSV-vs-Vehicle_Control
GRCh38_GPI	-0.0121003	-0.0121003	0.8982	1	MAST_4hpi_Heat_Killed_RSV-vs-Vehicle_Control
GRCh38_SOX6	-0.0121042	-0.0121042	0.621271	1	MAST_4hpi_Heat_Killed_RSV-vs-Vehicle_Control
GRCh38_TTC25	-0.0121082	-0.0121082	0.614337	1	MAST_4hpi_Heat_Killed_RSV-vs-Vehicle_Control
GRCh38_CSAG1	-0.0121115	-0.0121115	0.812774	1	MAST_4hpi_Heat_Killed_RSV-vs-Vehicle_Control
GRCh38_GIPR	-0.0121127	-0.0121127	0.492159	1	MAST_4hpi_Heat_Killed_RSV-vs-Vehicle_Control
GRCh38_ABCA1	-0.0121215	-0.0121215	0.95387	1	MAST_4hpi_Heat_Killed_RSV-vs-Vehicle_Control
GRCh38_AL136040.1	-0.0121235	-0.0121235	0.582461	1	MAST_4hpi_Heat_Killed_RSV-vs-Vehicle_Control
GRCh38_AC079305.1	-0.0121291	-0.0121291	0.614883	1	MAST_4hpi_Heat_Killed_RSV-vs-Vehicle_Control
GRCh38_AC002553.1	-0.0121297	-0.0121297	0.475591	1	MAST_4hpi_Heat_Killed_RSV-vs-Vehicle_Control
GRCh38_ANAPC13	-0.0121311	-0.0121311	0.967732	1	MAST_4hpi_Heat_Killed_RSV-vs-Vehicle_Control
GRCh38_AC008105.3	-0.0121424	-0.0121424	0.387401	1	MAST_4hpi_Heat_Killed_RSV-vs-Vehicle_Control
GRCh38_OXSM	-0.0121455	-0.0121455	0.797263	1	MAST_4hpi_Heat_Killed_RSV-vs-Vehicle_Control
GRCh38_CARD8	-0.0121516	-0.0121516	0.878813	1	MAST_4hpi_Heat_Killed_RSV-vs-Vehicle_Control
GRCh38_AL162258.2	-0.0121694	-0.0121694	0.596197	1	MAST_4hpi_Heat_Killed_RSV-vs-Vehicle_Control
GRCh38_AC010245.2	-0.0121758	-0.0121758	0.273099	1	MAST_4hpi_Heat_Killed_RSV-vs-Vehicle_Control
GRCh38_PTP4A2	-0.0121933	-0.0121933	0.851487	1	MAST_4hpi_Heat_Killed_RSV-vs-Vehicle_Control
GRCh38_C1orf54	-0.0121955	-0.0121955	0.408585	1	MAST_4hpi_Heat_Killed_RSV-vs-Vehicle_Control
GRCh38_AC073073.2	-0.0121982	-0.0121982	0.369211	1	MAST_4hpi_Heat_Killed_RSV-vs-Vehicle_Control
GRCh38_SLC25A3	-0.0122034	-0.0122034	0.405121	1	MAST_4hpi_Heat_Killed_RSV-vs-Vehicle_Control
GRCh38_CYP51A1	-0.0122047	-0.0122047	0.875883	1	MAST_4hpi_Heat_Killed_RSV-vs-Vehicle_Control
GRCh38_CTPS2	-0.0122156	-0.0122156	0.604427	1	MAST_4hpi_Heat_Killed_RSV-vs-Vehicle_Control
GRCh38_LARP6	-0.012263	-0.012263	0.679013	1	MAST_4hpi_Heat_Killed_RSV-vs-Vehicle_Control
GRCh38_TCAP	-0.0122639	-0.0122639	0.592554	1	MAST_4hpi_Heat_Killed_RSV-vs-Vehicle_Control
GRCh38_USP43	-0.012268	-0.012268	0.760856	1	MAST_4hpi_Heat_Killed_RSV-vs-Vehicle_Control
GRCh38_RUVBL2	-0.0122683	-0.0122683	0.763542	1	MAST_4hpi_Heat_Killed_RSV-vs-Vehicle_Control
GRCh38_FTSJ3	-0.0122692	-0.0122692	0.774373	1	MAST_4hpi_Heat_Killed_RSV-vs-Vehicle_Control
GRCh38_SEMA6C	-0.0122695	-0.0122695	0.659415	1	MAST_4hpi_Heat_Killed_RSV-vs-Vehicle_Control
GRCh38_CYP26A1	-0.0122925	-0.0122925	0.46061	1	MAST_4hpi_Heat_Killed_RSV-vs-Vehicle_Control
GRCh38_CEPT1	-0.0122936	-0.0122936	0.905478	1	MAST_4hpi_Heat_Killed_RSV-vs-Vehicle_Control
GRCh38_CHCHD5	-0.0122973	-0.0122973	0.344846	1	MAST_4hpi_Heat_Killed_RSV-vs-Vehicle_Control
GRCh38_ASAP3	-0.0122981	-0.0122981	0.638849	1	MAST_4hpi_Heat_Killed_RSV-vs-Vehicle_Control
GRCh38_BARX1	-0.0123012	-0.0123012	0.104228	1	MAST_4hpi_Heat_Killed_RSV-vs-Vehicle_Control
GRCh38_HSPBP1	-0.0123017	-0.0123017	0.406685	1	MAST_4hpi_Heat_Killed_RSV-vs-Vehicle_Control
GRCh38_LINC00910	-0.0123078	-0.0123078	0.876233	1	MAST_4hpi_Heat_Killed_RSV-vs-Vehicle_Control
GRCh38_NAB2	-0.012327	-0.012327	0.923798	1	MAST_4hpi_Heat_Killed_RSV-vs-Vehicle_Control
GRCh38_STX11	-0.0123417	-0.0123417	0.701549	1	MAST_4hpi_Heat_Killed_RSV-vs-Vehicle_Control
GRCh38_SEPT10	-0.0123464	-0.0123464	0.975457	1	MAST_4hpi_Heat_Killed_RSV-vs-Vehicle_Control
GRCh38_MOB3A	-0.0123569	-0.0123569	0.472737	1	MAST_4hpi_Heat_Killed_RSV-vs-Vehicle_Control
GRCh38_ZSWIM5	-0.0123716	-0.0123716	0.0681982	0.973433	MAST_4hpi_Heat_Killed_RSV-vs-Vehicle_Control
GRCh38_DIRC2	-0.012389	-0.012389	0.344722	1	MAST_4hpi_Heat_Killed_RSV-vs-Vehicle_Control
GRCh38_GPN1	-0.0123905	-0.0123905	0.750754	1	MAST_4hpi_Heat_Killed_RSV-vs-Vehicle_Control
GRCh38_DLL3	-0.0123953	-0.0123953	0.546982	1	MAST_4hpi_Heat_Killed_RSV-vs-Vehicle_Control
GRCh38_LINC00630	-0.0124057	-0.0124057	0.86027	1	MAST_4hpi_Heat_Killed_RSV-vs-Vehicle_Control
GRCh38_NCL	-0.0124152	-0.0124152	0.388569	1	MAST_4hpi_Heat_Killed_RSV-vs-Vehicle_Control
GRCh38_ZC3H11A	-0.0124162	-0.0124162	0.340445	1	MAST_4hpi_Heat_Killed_RSV-vs-Vehicle_Control
GRCh38_SERPINF2	-0.0124187	-0.0124187	0.0971023	0.989959	MAST_4hpi_Heat_Killed_RSV-vs-Vehicle_Control
GRCh38_VXN	-0.0124235	-0.0124235	0.480131	1	MAST_4hpi_Heat_Killed_RSV-vs-Vehicle_Control
GRCh38_AC114271.1	-0.0124344	-0.0124344	0.593117	1	MAST_4hpi_Heat_Killed_RSV-vs-Vehicle_Control
GRCh38_PDZK1IP1	-0.0124361	-0.0124361	0.867679	1	MAST_4hpi_Heat_Killed_RSV-vs-Vehicle_Control
GRCh38_SPEF1	-0.0124423	-0.0124423	0.691263	1	MAST_4hpi_Heat_Killed_RSV-vs-Vehicle_Control
GRCh38_AL121768.1	-0.0124443	-0.0124443	0.120841	1	MAST_4hpi_Heat_Killed_RSV-vs-Vehicle_Control
GRCh38_KIF27	-0.0124466	-0.0124466	0.889047	1	MAST_4hpi_Heat_Killed_RSV-vs-Vehicle_Control
GRCh38_CLTB	-0.0124505	-0.0124505	0.933879	1	MAST_4hpi_Heat_Killed_RSV-vs-Vehicle_Control
GRCh38_ALPK3	-0.0124511	-0.0124511	0.328508	1	MAST_4hpi_Heat_Killed_RSV-vs-Vehicle_Control
GRCh38_RIOK1	-0.0124609	-0.0124609	0.583251	1	MAST_4hpi_Heat_Killed_RSV-vs-Vehicle_Control
GRCh38_AL359232.1	-0.0124634	-0.0124634	0.715501	1	MAST_4hpi_Heat_Killed_RSV-vs-Vehicle_Control
GRCh38_RPLP1	-0.0124765	-0.0124765	0.27486	1	MAST_4hpi_Heat_Killed_RSV-vs-Vehicle_Control
GRCh38_KIAA1324	-0.0124775	-0.0124775	0.927186	1	MAST_4hpi_Heat_Killed_RSV-vs-Vehicle_Control
GRCh38_MYLK4	-0.0124825	-0.0124825	0.129736	1	MAST_4hpi_Heat_Killed_RSV-vs-Vehicle_Control
GRCh38_GATAD1	-0.0124855	-0.0124855	0.871249	1	MAST_4hpi_Heat_Killed_RSV-vs-Vehicle_Control
GRCh38_PGD	-0.0124873	-0.0124873	0.667192	1	MAST_4hpi_Heat_Killed_RSV-vs-Vehicle_Control
GRCh38_LINC00621	-0.0124897	-0.0124897	0.0722183	0.985971	MAST_4hpi_Heat_Killed_RSV-vs-Vehicle_Control
GRCh38_FDPS	-0.0124918	-0.0124918	0.27602	1	MAST_4hpi_Heat_Killed_RSV-vs-Vehicle_Control
GRCh38_AL354836.1	-0.012492	-0.012492	0.294681	1	MAST_4hpi_Heat_Killed_RSV-vs-Vehicle_Control
GRCh38_LYPLAL1	-0.0124974	-0.0124974	0.69969	1	MAST_4hpi_Heat_Killed_RSV-vs-Vehicle_Control
GRCh38_BX088645.1	-0.0124993	-0.0124993	0.334586	1	MAST_4hpi_Heat_Killed_RSV-vs-Vehicle_Control
GRCh38_AL355297.4	-0.0125124	-0.0125124	0.447282	1	MAST_4hpi_Heat_Killed_RSV-vs-Vehicle_Control
GRCh38_ATRAID	-0.0125161	-0.0125161	0.500421	1	MAST_4hpi_Heat_Killed_RSV-vs-Vehicle_Control
GRCh38_ABLIM2	-0.0125278	-0.0125278	0.366435	1	MAST_4hpi_Heat_Killed_RSV-vs-Vehicle_Control
GRCh38_VPS50	-0.0125332	-0.0125332	0.648712	1	MAST_4hpi_Heat_Killed_RSV-vs-Vehicle_Control
GRCh38_ZNF184	-0.0125415	-0.0125415	0.907212	1	MAST_4hpi_Heat_Killed_RSV-vs-Vehicle_Control
GRCh38_NXNL2	-0.0125427	-0.0125427	0.765322	1	MAST_4hpi_Heat_Killed_RSV-vs-Vehicle_Control
GRCh38_TCEAL3	-0.0125523	-0.0125523	0.495034	1	MAST_4hpi_Heat_Killed_RSV-vs-Vehicle_Control
GRCh38_HEYL	-0.0125644	-0.0125644	0.503807	1	MAST_4hpi_Heat_Killed_RSV-vs-Vehicle_Control
GRCh38_MROH8	-0.0125734	-0.0125734	0.409035	1	MAST_4hpi_Heat_Killed_RSV-vs-Vehicle_Control
GRCh38_PELI2	-0.0125781	-0.0125781	0.819426	1	MAST_4hpi_Heat_Killed_RSV-vs-Vehicle_Control
GRCh38_TMEM129	-0.0125802	-0.0125802	0.968035	1	MAST_4hpi_Heat_Killed_RSV-vs-Vehicle_Control
GRCh38_SLC17A3	-0.0125914	-0.0125914	0.217978	1	MAST_4hpi_Heat_Killed_RSV-vs-Vehicle_Control
GRCh38_KIZ	-0.012593	-0.012593	0.953176	1	MAST_4hpi_Heat_Killed_RSV-vs-Vehicle_Control
GRCh38_FAM217B	-0.0126009	-0.0126009	0.869664	1	MAST_4hpi_Heat_Killed_RSV-vs-Vehicle_Control
GRCh38_B3GNT3	-0.0126083	-0.0126083	0.873512	1	MAST_4hpi_Heat_Killed_RSV-vs-Vehicle_Control
GRCh38_LRRC58	-0.0126155	-0.0126155	0.579255	1	MAST_4hpi_Heat_Killed_RSV-vs-Vehicle_Control
GRCh38_COPS7B	-0.0126247	-0.0126247	0.712487	1	MAST_4hpi_Heat_Killed_RSV-vs-Vehicle_Control
GRCh38_ADCY1	-0.0126343	-0.0126343	0.481875	1	MAST_4hpi_Heat_Killed_RSV-vs-Vehicle_Control
GRCh38_TREX2	-0.0126413	-0.0126413	0.224955	1	MAST_4hpi_Heat_Killed_RSV-vs-Vehicle_Control
GRCh38_USP27X-AS1	-0.012651	-0.012651	0.556299	1	MAST_4hpi_Heat_Killed_RSV-vs-Vehicle_Control
GRCh38_NDE1	-0.0126518	-0.0126518	0.223856	1	MAST_4hpi_Heat_Killed_RSV-vs-Vehicle_Control
GRCh38_NF1	-0.0126524	-0.0126524	0.974543	1	MAST_4hpi_Heat_Killed_RSV-vs-Vehicle_Control
GRCh38_BICDL1	-0.0126529	-0.0126529	0.0913772	0.989125	MAST_4hpi_Heat_Killed_RSV-vs-Vehicle_Control
GRCh38_PHF7	-0.0126541	-0.0126541	0.350129	1	MAST_4hpi_Heat_Killed_RSV-vs-Vehicle_Control
GRCh38_EFEMP1	-0.0126552	-0.0126552	0.916061	1	MAST_4hpi_Heat_Killed_RSV-vs-Vehicle_Control
GRCh38_NAA35	-0.0126585	-0.0126585	0.264677	1	MAST_4hpi_Heat_Killed_RSV-vs-Vehicle_Control
GRCh38_ACSM3	-0.0126668	-0.0126668	0.539538	1	MAST_4hpi_Heat_Killed_RSV-vs-Vehicle_Control
GRCh38_HOXA11-AS	-0.0126673	-0.0126673	0.460776	1	MAST_4hpi_Heat_Killed_RSV-vs-Vehicle_Control
GRCh38_RLN2	-0.0126693	-0.0126693	0.80793	1	MAST_4hpi_Heat_Killed_RSV-vs-Vehicle_Control
GRCh38_AC099518.5	-0.0126702	-0.0126702	0.773164	1	MAST_4hpi_Heat_Killed_RSV-vs-Vehicle_Control
GRCh38_PTHLH	-0.0126781	-0.0126781	0.933102	1	MAST_4hpi_Heat_Killed_RSV-vs-Vehicle_Control
GRCh38_TRIM16	-0.0126792	-0.0126792	0.527258	1	MAST_4hpi_Heat_Killed_RSV-vs-Vehicle_Control
GRCh38_SLC4A3	-0.0126893	-0.0126893	0.591152	1	MAST_4hpi_Heat_Killed_RSV-vs-Vehicle_Control
GRCh38_TRIM60	-0.0127133	-0.0127133	0.178465	1	MAST_4hpi_Heat_Killed_RSV-vs-Vehicle_Control
GRCh38_KCNJ12	-0.0127292	-0.0127292	0.481103	1	MAST_4hpi_Heat_Killed_RSV-vs-Vehicle_Control
GRCh38_AC107081.2	-0.0127353	-0.0127353	0.677912	1	MAST_4hpi_Heat_Killed_RSV-vs-Vehicle_Control
GRCh38_GM2A	-0.0127368	-0.0127368	0.445787	1	MAST_4hpi_Heat_Killed_RSV-vs-Vehicle_Control
GRCh38_AFAP1L1	-0.0127386	-0.0127386	0.2487	1	MAST_4hpi_Heat_Killed_RSV-vs-Vehicle_Control
GRCh38_AF001548.2	-0.0127464	-0.0127464	0.380482	1	MAST_4hpi_Heat_Killed_RSV-vs-Vehicle_Control
GRCh38_IRF2	-0.0127519	-0.0127519	0.734799	1	MAST_4hpi_Heat_Killed_RSV-vs-Vehicle_Control
GRCh38_PGM2	-0.0127573	-0.0127573	0.242716	1	MAST_4hpi_Heat_Killed_RSV-vs-Vehicle_Control
GRCh38_NARS2	-0.0127749	-0.0127749	0.378992	1	MAST_4hpi_Heat_Killed_RSV-vs-Vehicle_Control
GRCh38_MYLIP	-0.0127819	-0.0127819	0.782707	1	MAST_4hpi_Heat_Killed_RSV-vs-Vehicle_Control
GRCh38_AL022322.2	-0.0127886	-0.0127886	0.444417	1	MAST_4hpi_Heat_Killed_RSV-vs-Vehicle_Control
GRCh38_MAP3K15	-0.0128077	-0.0128077	0.672791	1	MAST_4hpi_Heat_Killed_RSV-vs-Vehicle_Control
GRCh38_SFMBT1	-0.0128106	-0.0128106	0.754871	1	MAST_4hpi_Heat_Killed_RSV-vs-Vehicle_Control
GRCh38_PPP1R9A	-0.0128114	-0.0128114	0.84676	1	MAST_4hpi_Heat_Killed_RSV-vs-Vehicle_Control
GRCh38_ZNF362	-0.0128189	-0.0128189	0.833812	1	MAST_4hpi_Heat_Killed_RSV-vs-Vehicle_Control
GRCh38_AC013652.1	-0.0128314	-0.0128314	0.331994	1	MAST_4hpi_Heat_Killed_RSV-vs-Vehicle_Control
GRCh38_UBE3D	-0.0128343	-0.0128343	0.91984	1	MAST_4hpi_Heat_Killed_RSV-vs-Vehicle_Control
GRCh38_VTA1	-0.0128594	-0.0128594	0.981288	1	MAST_4hpi_Heat_Killed_RSV-vs-Vehicle_Control
GRCh38_FRMD3	-0.0128598	-0.0128598	0.396064	1	MAST_4hpi_Heat_Killed_RSV-vs-Vehicle_Control
GRCh38_OR51M1	-0.0128656	-0.0128656	0.123902	1	MAST_4hpi_Heat_Killed_RSV-vs-Vehicle_Control
GRCh38_PPP1R13B	-0.0128688	-0.0128688	0.389419	1	MAST_4hpi_Heat_Killed_RSV-vs-Vehicle_Control
GRCh38_AC025754.2	-0.0128851	-0.0128851	0.621107	1	MAST_4hpi_Heat_Killed_RSV-vs-Vehicle_Control
GRCh38_SAMD15	-0.0128935	-0.0128935	0.783428	1	MAST_4hpi_Heat_Killed_RSV-vs-Vehicle_Control
GRCh38_NXN	-0.0128965	-0.0128965	0.7426	1	MAST_4hpi_Heat_Killed_RSV-vs-Vehicle_Control
GRCh38_TINCR	-0.0129097	-0.0129097	0.85419	1	MAST_4hpi_Heat_Killed_RSV-vs-Vehicle_Control
GRCh38_FO704657.1	-0.0129125	-0.0129125	0.528963	1	MAST_4hpi_Heat_Killed_RSV-vs-Vehicle_Control
GRCh38_MED14OS	-0.0129214	-0.0129214	0.824772	1	MAST_4hpi_Heat_Killed_RSV-vs-Vehicle_Control
GRCh38_MRPL30	-0.0129246	-0.0129246	0.822054	1	MAST_4hpi_Heat_Killed_RSV-vs-Vehicle_Control
GRCh38_ATG4C	-0.0129265	-0.0129265	0.969923	1	MAST_4hpi_Heat_Killed_RSV-vs-Vehicle_Control
GRCh38_CSTF3-DT	-0.0129272	-0.0129272	0.597934	1	MAST_4hpi_Heat_Killed_RSV-vs-Vehicle_Control
GRCh38_ITGA4	-0.012934	-0.012934	0.530822	1	MAST_4hpi_Heat_Killed_RSV-vs-Vehicle_Control
GRCh38_GMPPA	-0.0129361	-0.0129361	0.969659	1	MAST_4hpi_Heat_Killed_RSV-vs-Vehicle_Control
GRCh38_IFITM3	-0.0129385	-0.0129385	0.587038	1	MAST_4hpi_Heat_Killed_RSV-vs-Vehicle_Control
GRCh38_AC026401.1	-0.01295	-0.01295	0.171538	1	MAST_4hpi_Heat_Killed_RSV-vs-Vehicle_Control
GRCh38_HERC6	-0.0129519	-0.0129519	0.339375	1	MAST_4hpi_Heat_Killed_RSV-vs-Vehicle_Control
GRCh38_GRINA	-0.0129687	-0.0129687	0.967376	1	MAST_4hpi_Heat_Killed_RSV-vs-Vehicle_Control
GRCh38_C22orf46	-0.0129751	-0.0129751	0.465049	1	MAST_4hpi_Heat_Killed_RSV-vs-Vehicle_Control
GRCh38_AC114939.1	-0.012976	-0.012976	0.322083	1	MAST_4hpi_Heat_Killed_RSV-vs-Vehicle_Control
GRCh38_AC012555.1	-0.012977	-0.012977	0.424876	1	MAST_4hpi_Heat_Killed_RSV-vs-Vehicle_Control
GRCh38_DAGLA	-0.0129793	-0.0129793	0.710504	1	MAST_4hpi_Heat_Killed_RSV-vs-Vehicle_Control
GRCh38_AC004494.1	-0.0129863	-0.0129863	0.549649	1	MAST_4hpi_Heat_Killed_RSV-vs-Vehicle_Control
GRCh38_C2CD5	-0.0129927	-0.0129927	0.870869	1	MAST_4hpi_Heat_Killed_RSV-vs-Vehicle_Control
GRCh38_SOBP	-0.0129957	-0.0129957	0.768253	1	MAST_4hpi_Heat_Killed_RSV-vs-Vehicle_Control
GRCh38_ANKRA2	-0.0129971	-0.0129971	0.885679	1	MAST_4hpi_Heat_Killed_RSV-vs-Vehicle_Control
GRCh38_OTUD6B	-0.0130084	-0.0130084	0.425351	1	MAST_4hpi_Heat_Killed_RSV-vs-Vehicle_Control
GRCh38_SLC12A9-AS1	-0.0130111	-0.0130111	0.655752	1	MAST_4hpi_Heat_Killed_RSV-vs-Vehicle_Control
GRCh38_AC004520.1	-0.0130279	-0.0130279	0.636705	1	MAST_4hpi_Heat_Killed_RSV-vs-Vehicle_Control
GRCh38_USP6	-0.0130338	-0.0130338	0.660098	1	MAST_4hpi_Heat_Killed_RSV-vs-Vehicle_Control
GRCh38_PLEKHG4B	-0.0130505	-0.0130505	0.645001	1	MAST_4hpi_Heat_Killed_RSV-vs-Vehicle_Control
GRCh38_KHDRBS1	-0.013055	-0.013055	0.0597127	0.954627	MAST_4hpi_Heat_Killed_RSV-vs-Vehicle_Control
GRCh38_DOCK3	-0.0130612	-0.0130612	0.297348	1	MAST_4hpi_Heat_Killed_RSV-vs-Vehicle_Control
GRCh38_SCUBE2	-0.0130672	-0.0130672	0.17756	1	MAST_4hpi_Heat_Killed_RSV-vs-Vehicle_Control
GRCh38_DDX39B-AS1	-0.0130705	-0.0130705	0.167694	1	MAST_4hpi_Heat_Killed_RSV-vs-Vehicle_Control
GRCh38_AC084824.5	-0.0130706	-0.0130706	0.40593	1	MAST_4hpi_Heat_Killed_RSV-vs-Vehicle_Control
GRCh38_PPP3R1	-0.0130842	-0.0130842	0.890577	1	MAST_4hpi_Heat_Killed_RSV-vs-Vehicle_Control
GRCh38_SDR42E2	-0.0130865	-0.0130865	0.306527	1	MAST_4hpi_Heat_Killed_RSV-vs-Vehicle_Control
GRCh38_OSBPL10-AS1	-0.0130882	-0.0130882	0.740819	1	MAST_4hpi_Heat_Killed_RSV-vs-Vehicle_Control
GRCh38_NEK5	-0.0130904	-0.0130904	0.581109	1	MAST_4hpi_Heat_Killed_RSV-vs-Vehicle_Control
GRCh38_AL138828.1	-0.0130943	-0.0130943	0.891862	1	MAST_4hpi_Heat_Killed_RSV-vs-Vehicle_Control
GRCh38_ZNF346	-0.0131076	-0.0131076	0.621925	1	MAST_4hpi_Heat_Killed_RSV-vs-Vehicle_Control
GRCh38_PLEKHM1	-0.0131126	-0.0131126	0.654057	1	MAST_4hpi_Heat_Killed_RSV-vs-Vehicle_Control
GRCh38_RBM34	-0.013119	-0.013119	0.814477	1	MAST_4hpi_Heat_Killed_RSV-vs-Vehicle_Control
GRCh38_TRIR	-0.0131358	-0.0131358	0.828651	1	MAST_4hpi_Heat_Killed_RSV-vs-Vehicle_Control
GRCh38_RPL41	-0.0131461	-0.0131461	0.315169	1	MAST_4hpi_Heat_Killed_RSV-vs-Vehicle_Control
GRCh38_SMYD3	-0.0131558	-0.0131558	0.197177	1	MAST_4hpi_Heat_Killed_RSV-vs-Vehicle_Control
GRCh38_SKIV2L	-0.0131665	-0.0131665	0.930694	1	MAST_4hpi_Heat_Killed_RSV-vs-Vehicle_Control
GRCh38_CFAP57	-0.013177	-0.013177	0.407676	1	MAST_4hpi_Heat_Killed_RSV-vs-Vehicle_Control
GRCh38_TENM3	-0.0131833	-0.0131833	0.381425	1	MAST_4hpi_Heat_Killed_RSV-vs-Vehicle_Control
GRCh38_DNAJC25-GNG10	-0.0131892	-0.0131892	0.524134	1	MAST_4hpi_Heat_Killed_RSV-vs-Vehicle_Control
GRCh38_BX284668.6	-0.0132063	-0.0132063	0.488171	1	MAST_4hpi_Heat_Killed_RSV-vs-Vehicle_Control
GRCh38_AL590683.1	-0.0132128	-0.0132128	0.0725393	0.985971	MAST_4hpi_Heat_Killed_RSV-vs-Vehicle_Control
GRCh38_AL353194.1	-0.0132131	-0.0132131	0.416259	1	MAST_4hpi_Heat_Killed_RSV-vs-Vehicle_Control
GRCh38_LINC01348	-0.0132147	-0.0132147	0.646138	1	MAST_4hpi_Heat_Killed_RSV-vs-Vehicle_Control
GRCh38_TMX1	-0.0132165	-0.0132165	0.948451	1	MAST_4hpi_Heat_Killed_RSV-vs-Vehicle_Control
GRCh38_MAN1B1	-0.0132202	-0.0132202	0.984708	1	MAST_4hpi_Heat_Killed_RSV-vs-Vehicle_Control
GRCh38_RGPD5	-0.0132226	-0.0132226	0.792671	1	MAST_4hpi_Heat_Killed_RSV-vs-Vehicle_Control
GRCh38_OR2B6	-0.0132287	-0.0132287	0.490011	1	MAST_4hpi_Heat_Killed_RSV-vs-Vehicle_Control
GRCh38_ANKRD45	-0.0132389	-0.0132389	0.227002	1	MAST_4hpi_Heat_Killed_RSV-vs-Vehicle_Control
GRCh38_FAM129B	-0.0132479	-0.0132479	0.9148	1	MAST_4hpi_Heat_Killed_RSV-vs-Vehicle_Control
GRCh38_OR2A1-AS1	-0.013249	-0.013249	0.462652	1	MAST_4hpi_Heat_Killed_RSV-vs-Vehicle_Control
GRCh38_SYTL1	-0.0132539	-0.0132539	0.53018	1	MAST_4hpi_Heat_Killed_RSV-vs-Vehicle_Control
GRCh38_AC110769.2	-0.0132571	-0.0132571	0.503233	1	MAST_4hpi_Heat_Killed_RSV-vs-Vehicle_Control
GRCh38_MATR3-1	-0.0132741	-0.0132741	0.593196	1	MAST_4hpi_Heat_Killed_RSV-vs-Vehicle_Control
GRCh38_PAIP2B	-0.0132741	-0.0132741	0.903249	1	MAST_4hpi_Heat_Killed_RSV-vs-Vehicle_Control
GRCh38_UBTD1	-0.0132764	-0.0132764	0.720229	1	MAST_4hpi_Heat_Killed_RSV-vs-Vehicle_Control
GRCh38_LYST	-0.0132894	-0.0132894	0.962229	1	MAST_4hpi_Heat_Killed_RSV-vs-Vehicle_Control
GRCh38_RNF19B	-0.0133038	-0.0133038	0.317729	1	MAST_4hpi_Heat_Killed_RSV-vs-Vehicle_Control
GRCh38_LINC01635	-0.0133069	-0.0133069	0.453518	1	MAST_4hpi_Heat_Killed_RSV-vs-Vehicle_Control
GRCh38_ABCB6	-0.0133081	-0.0133081	0.59854	1	MAST_4hpi_Heat_Killed_RSV-vs-Vehicle_Control
GRCh38_SLC35E3	-0.0133226	-0.0133226	0.874354	1	MAST_4hpi_Heat_Killed_RSV-vs-Vehicle_Control
GRCh38_AF131216.3	-0.01333	-0.01333	0.807266	1	MAST_4hpi_Heat_Killed_RSV-vs-Vehicle_Control
GRCh38_APEX1	-0.0133354	-0.0133354	0.939261	1	MAST_4hpi_Heat_Killed_RSV-vs-Vehicle_Control
GRCh38_FIGNL2	-0.0133401	-0.0133401	0.127731	1	MAST_4hpi_Heat_Killed_RSV-vs-Vehicle_Control
GRCh38_AC067930.4	-0.0133487	-0.0133487	0.618079	1	MAST_4hpi_Heat_Killed_RSV-vs-Vehicle_Control
GRCh38_LDAH	-0.0133501	-0.0133501	0.0467862	0.942826	MAST_4hpi_Heat_Killed_RSV-vs-Vehicle_Control
GRCh38_AKAP11	-0.0133527	-0.0133527	0.890225	1	MAST_4hpi_Heat_Killed_RSV-vs-Vehicle_Control
GRCh38_ZDHHC20	-0.0133531	-0.0133531	0.279279	1	MAST_4hpi_Heat_Killed_RSV-vs-Vehicle_Control
GRCh38_LINC01460	-0.0133532	-0.0133532	0.360282	1	MAST_4hpi_Heat_Killed_RSV-vs-Vehicle_Control
GRCh38_AC006946.2	-0.0133655	-0.0133655	0.714096	1	MAST_4hpi_Heat_Killed_RSV-vs-Vehicle_Control
GRCh38_GCSH	-0.0133777	-0.0133777	0.28141	1	MAST_4hpi_Heat_Killed_RSV-vs-Vehicle_Control
GRCh38_ITFG2-AS1	-0.0133813	-0.0133813	0.501902	1	MAST_4hpi_Heat_Killed_RSV-vs-Vehicle_Control
GRCh38_TTC23	-0.0133901	-0.0133901	0.942188	1	MAST_4hpi_Heat_Killed_RSV-vs-Vehicle_Control
GRCh38_RCL1	-0.0133917	-0.0133917	0.904164	1	MAST_4hpi_Heat_Killed_RSV-vs-Vehicle_Control
GRCh38_KCTD2	-0.0134007	-0.0134007	0.0172723	0.890136	MAST_4hpi_Heat_Killed_RSV-vs-Vehicle_Control
GRCh38_LRRC6	-0.0134022	-0.0134022	0.803517	1	MAST_4hpi_Heat_Killed_RSV-vs-Vehicle_Control
GRCh38_NOMO3	-0.0134052	-0.0134052	0.775137	1	MAST_4hpi_Heat_Killed_RSV-vs-Vehicle_Control
GRCh38_SEC23A-AS1	-0.0134074	-0.0134074	0.416132	1	MAST_4hpi_Heat_Killed_RSV-vs-Vehicle_Control
GRCh38_TRIP10	-0.0134179	-0.0134179	0.900411	1	MAST_4hpi_Heat_Killed_RSV-vs-Vehicle_Control
GRCh38_AL117350.1	-0.0134182	-0.0134182	0.0727497	0.985971	MAST_4hpi_Heat_Killed_RSV-vs-Vehicle_Control
GRCh38_CSRNP2	-0.0134199	-0.0134199	0.548806	1	MAST_4hpi_Heat_Killed_RSV-vs-Vehicle_Control
GRCh38_CNPY4	-0.013444	-0.013444	0.8604	1	MAST_4hpi_Heat_Killed_RSV-vs-Vehicle_Control
GRCh38_MON2	-0.0134541	-0.0134541	0.85548	1	MAST_4hpi_Heat_Killed_RSV-vs-Vehicle_Control
GRCh38_TBC1D8B	-0.0134593	-0.0134593	0.670134	1	MAST_4hpi_Heat_Killed_RSV-vs-Vehicle_Control
GRCh38_SDS	-0.0134598	-0.0134598	0.640127	1	MAST_4hpi_Heat_Killed_RSV-vs-Vehicle_Control
GRCh38_TNFAIP3	-0.0134609	-0.0134609	0.841697	1	MAST_4hpi_Heat_Killed_RSV-vs-Vehicle_Control
GRCh38_ATXN10	-0.0134738	-0.0134738	0.964594	1	MAST_4hpi_Heat_Killed_RSV-vs-Vehicle_Control
GRCh38_SAP25	-0.0134766	-0.0134766	0.442436	1	MAST_4hpi_Heat_Killed_RSV-vs-Vehicle_Control
GRCh38_ZNF557	-0.0134908	-0.0134908	0.0388784	0.942826	MAST_4hpi_Heat_Killed_RSV-vs-Vehicle_Control
GRCh38_IFNLR1	-0.0134932	-0.0134932	0.503427	1	MAST_4hpi_Heat_Killed_RSV-vs-Vehicle_Control
GRCh38_AC009948.1	-0.0134976	-0.0134976	0.903842	1	MAST_4hpi_Heat_Killed_RSV-vs-Vehicle_Control
GRCh38_FLT3LG	-0.0135062	-0.0135062	0.720113	1	MAST_4hpi_Heat_Killed_RSV-vs-Vehicle_Control
GRCh38_ATOH7	-0.0135092	-0.0135092	0.553028	1	MAST_4hpi_Heat_Killed_RSV-vs-Vehicle_Control
GRCh38_CREBBP	-0.0135154	-0.0135154	0.565274	1	MAST_4hpi_Heat_Killed_RSV-vs-Vehicle_Control
GRCh38_NDUFS8	-0.0135166	-0.0135166	0.774028	1	MAST_4hpi_Heat_Killed_RSV-vs-Vehicle_Control
GRCh38_LINC01976	-0.0135268	-0.0135268	0.649216	1	MAST_4hpi_Heat_Killed_RSV-vs-Vehicle_Control
GRCh38_NELFE	-0.0135306	-0.0135306	0.33549	1	MAST_4hpi_Heat_Killed_RSV-vs-Vehicle_Control
GRCh38_RBM14	-0.0135381	-0.0135381	0.0632071	0.961243	MAST_4hpi_Heat_Killed_RSV-vs-Vehicle_Control
GRCh38_SNX3	-0.0135443	-0.0135443	0.782394	1	MAST_4hpi_Heat_Killed_RSV-vs-Vehicle_Control
GRCh38_MUC13	-0.0135458	-0.0135458	0.728791	1	MAST_4hpi_Heat_Killed_RSV-vs-Vehicle_Control
GRCh38_VAMP2	-0.0135464	-0.0135464	0.844006	1	MAST_4hpi_Heat_Killed_RSV-vs-Vehicle_Control
GRCh38_GPX4	-0.0135524	-0.0135524	0.230421	1	MAST_4hpi_Heat_Killed_RSV-vs-Vehicle_Control
GRCh38_AC004556.1	-0.0135601	-0.0135601	0.0321611	0.942826	MAST_4hpi_Heat_Killed_RSV-vs-Vehicle_Control
GRCh38_ZMIZ1-AS1	-0.0135632	-0.0135632	0.37289	1	MAST_4hpi_Heat_Killed_RSV-vs-Vehicle_Control
GRCh38_DUSP26	-0.0135665	-0.0135665	0.294062	1	MAST_4hpi_Heat_Killed_RSV-vs-Vehicle_Control
GRCh38_HYAL1	-0.0135699	-0.0135699	0.420541	1	MAST_4hpi_Heat_Killed_RSV-vs-Vehicle_Control
GRCh38_CDC45	-0.013581	-0.013581	0.900128	1	MAST_4hpi_Heat_Killed_RSV-vs-Vehicle_Control
GRCh38_LCTL	-0.0135816	-0.0135816	0.744967	1	MAST_4hpi_Heat_Killed_RSV-vs-Vehicle_Control
GRCh38_ZNF568	-0.0135856	-0.0135856	0.788683	1	MAST_4hpi_Heat_Killed_RSV-vs-Vehicle_Control
GRCh38_NTS	-0.0135984	-0.0135984	0.933177	1	MAST_4hpi_Heat_Killed_RSV-vs-Vehicle_Control
GRCh38_SLC35E1	-0.0136141	-0.0136141	0.931512	1	MAST_4hpi_Heat_Killed_RSV-vs-Vehicle_Control
GRCh38_RIBC1	-0.0136205	-0.0136205	0.786235	1	MAST_4hpi_Heat_Killed_RSV-vs-Vehicle_Control
GRCh38_DMTF1	-0.0136299	-0.0136299	0.392807	1	MAST_4hpi_Heat_Killed_RSV-vs-Vehicle_Control
GRCh38_ACADVL	-0.0136454	-0.0136454	0.593656	1	MAST_4hpi_Heat_Killed_RSV-vs-Vehicle_Control
GRCh38_SART3	-0.013655	-0.013655	0.445885	1	MAST_4hpi_Heat_Killed_RSV-vs-Vehicle_Control
GRCh38_ALDH1L2	-0.0136562	-0.0136562	0.785177	1	MAST_4hpi_Heat_Killed_RSV-vs-Vehicle_Control
GRCh38_FAM182B	-0.0136608	-0.0136608	0.0322341	0.942826	MAST_4hpi_Heat_Killed_RSV-vs-Vehicle_Control
GRCh38_SLC16A10	-0.0136705	-0.0136705	0.401076	1	MAST_4hpi_Heat_Killed_RSV-vs-Vehicle_Control
GRCh38_GANC	-0.0136708	-0.0136708	0.913676	1	MAST_4hpi_Heat_Killed_RSV-vs-Vehicle_Control
GRCh38_AL118506.1	-0.0136757	-0.0136757	0.770732	1	MAST_4hpi_Heat_Killed_RSV-vs-Vehicle_Control
GRCh38_GJC3	-0.0136803	-0.0136803	0.293871	1	MAST_4hpi_Heat_Killed_RSV-vs-Vehicle_Control
GRCh38_AC080038.1	-0.0136833	-0.0136833	0.836457	1	MAST_4hpi_Heat_Killed_RSV-vs-Vehicle_Control
GRCh38_UCKL1-AS1	-0.013684	-0.013684	0.454612	1	MAST_4hpi_Heat_Killed_RSV-vs-Vehicle_Control
GRCh38_FBRS	-0.0136904	-0.0136904	0.912947	1	MAST_4hpi_Heat_Killed_RSV-vs-Vehicle_Control
GRCh38_AC022382.1	-0.0137072	-0.0137072	0.35713	1	MAST_4hpi_Heat_Killed_RSV-vs-Vehicle_Control
GRCh38_AL590617.2	-0.0137075	-0.0137075	0.574002	1	MAST_4hpi_Heat_Killed_RSV-vs-Vehicle_Control
GRCh38_HEG1	-0.0137152	-0.0137152	0.741044	1	MAST_4hpi_Heat_Killed_RSV-vs-Vehicle_Control
GRCh38_FRS3	-0.0137272	-0.0137272	0.696138	1	MAST_4hpi_Heat_Killed_RSV-vs-Vehicle_Control
GRCh38_ATP2B1-AS1	-0.0137327	-0.0137327	0.888003	1	MAST_4hpi_Heat_Killed_RSV-vs-Vehicle_Control
GRCh38_ENO1-AS1	-0.013736	-0.013736	0.704561	1	MAST_4hpi_Heat_Killed_RSV-vs-Vehicle_Control
GRCh38_KCNAB3	-0.0137455	-0.0137455	0.657596	1	MAST_4hpi_Heat_Killed_RSV-vs-Vehicle_Control
GRCh38_EVC	-0.0137513	-0.0137513	0.746832	1	MAST_4hpi_Heat_Killed_RSV-vs-Vehicle_Control
GRCh38_FIBCD1	-0.013764	-0.013764	0.948875	1	MAST_4hpi_Heat_Killed_RSV-vs-Vehicle_Control
GRCh38_LINC01545	-0.0137642	-0.0137642	0.306833	1	MAST_4hpi_Heat_Killed_RSV-vs-Vehicle_Control
GRCh38_PAQR8	-0.0137651	-0.0137651	0.447995	1	MAST_4hpi_Heat_Killed_RSV-vs-Vehicle_Control
GRCh38_FGF18	-0.0137781	-0.0137781	0.290983	1	MAST_4hpi_Heat_Killed_RSV-vs-Vehicle_Control
GRCh38_AC098850.3	-0.0137795	-0.0137795	0.771094	1	MAST_4hpi_Heat_Killed_RSV-vs-Vehicle_Control
GRCh38_WDR19	-0.0137915	-0.0137915	0.50634	1	MAST_4hpi_Heat_Killed_RSV-vs-Vehicle_Control
GRCh38_ZCWPW1	-0.0138012	-0.0138012	0.799665	1	MAST_4hpi_Heat_Killed_RSV-vs-Vehicle_Control
GRCh38_AL080250.1	-0.0138288	-0.0138288	0.51502	1	MAST_4hpi_Heat_Killed_RSV-vs-Vehicle_Control
GRCh38_AF240627.1	-0.0138292	-0.0138292	0.317674	1	MAST_4hpi_Heat_Killed_RSV-vs-Vehicle_Control
GRCh38_CDC42BPA	-0.0138298	-0.0138298	0.923734	1	MAST_4hpi_Heat_Killed_RSV-vs-Vehicle_Control
GRCh38_REP15	-0.0138353	-0.0138353	0.415361	1	MAST_4hpi_Heat_Killed_RSV-vs-Vehicle_Control
GRCh38_CHCHD10	-0.013858	-0.013858	0.70972	1	MAST_4hpi_Heat_Killed_RSV-vs-Vehicle_Control
GRCh38_AP003486.1	-0.0138618	-0.0138618	0.605337	1	MAST_4hpi_Heat_Killed_RSV-vs-Vehicle_Control
GRCh38_LSR	-0.0138659	-0.0138659	0.979887	1	MAST_4hpi_Heat_Killed_RSV-vs-Vehicle_Control
GRCh38_MRI1	-0.013866	-0.013866	0.833588	1	MAST_4hpi_Heat_Killed_RSV-vs-Vehicle_Control
GRCh38_AC096711.2	-0.0138665	-0.0138665	0.255211	1	MAST_4hpi_Heat_Killed_RSV-vs-Vehicle_Control
GRCh38_NSUN7	-0.013875	-0.013875	0.705235	1	MAST_4hpi_Heat_Killed_RSV-vs-Vehicle_Control
GRCh38_NAV2	-0.0138827	-0.0138827	0.954123	1	MAST_4hpi_Heat_Killed_RSV-vs-Vehicle_Control
GRCh38_TNFAIP2	-0.0138838	-0.0138838	0.754772	1	MAST_4hpi_Heat_Killed_RSV-vs-Vehicle_Control
GRCh38_PRDM5	-0.0138881	-0.0138881	0.562313	1	MAST_4hpi_Heat_Killed_RSV-vs-Vehicle_Control
GRCh38_DGKQ	-0.0139123	-0.0139123	0.136074	1	MAST_4hpi_Heat_Killed_RSV-vs-Vehicle_Control
GRCh38_ZSWIM4	-0.0139284	-0.0139284	0.825199	1	MAST_4hpi_Heat_Killed_RSV-vs-Vehicle_Control
GRCh38_GPKOW	-0.0139382	-0.0139382	0.466297	1	MAST_4hpi_Heat_Killed_RSV-vs-Vehicle_Control
GRCh38_ZNF614	-0.0139496	-0.0139496	0.129407	1	MAST_4hpi_Heat_Killed_RSV-vs-Vehicle_Control
GRCh38_AL359711.2	-0.0139629	-0.0139629	0.48924	1	MAST_4hpi_Heat_Killed_RSV-vs-Vehicle_Control
GRCh38_BRCA1	-0.0139677	-0.0139677	0.269464	1	MAST_4hpi_Heat_Killed_RSV-vs-Vehicle_Control
GRCh38_LINC01638	-0.0139696	-0.0139696	0.29632	1	MAST_4hpi_Heat_Killed_RSV-vs-Vehicle_Control
GRCh38_AC103740.1	-0.0139709	-0.0139709	0.318935	1	MAST_4hpi_Heat_Killed_RSV-vs-Vehicle_Control
GRCh38_ZNF254	-0.0139753	-0.0139753	0.421561	1	MAST_4hpi_Heat_Killed_RSV-vs-Vehicle_Control
GRCh38_POLE3	-0.0139755	-0.0139755	0.827967	1	MAST_4hpi_Heat_Killed_RSV-vs-Vehicle_Control
GRCh38_MAP6	-0.0139786	-0.0139786	0.576867	1	MAST_4hpi_Heat_Killed_RSV-vs-Vehicle_Control
GRCh38_WIPF3	-0.0139792	-0.0139792	0.524214	1	MAST_4hpi_Heat_Killed_RSV-vs-Vehicle_Control
GRCh38_AL110115.2	-0.0140009	-0.0140009	0.532586	1	MAST_4hpi_Heat_Killed_RSV-vs-Vehicle_Control
GRCh38_DCLRE1A	-0.014012	-0.014012	0.934562	1	MAST_4hpi_Heat_Killed_RSV-vs-Vehicle_Control
GRCh38_RFFL	-0.0140187	-0.0140187	0.633382	1	MAST_4hpi_Heat_Killed_RSV-vs-Vehicle_Control
GRCh38_MFSD2A	-0.0140194	-0.0140194	0.65278	1	MAST_4hpi_Heat_Killed_RSV-vs-Vehicle_Control
GRCh38_AC007216.2	-0.0140225	-0.0140225	0.607134	1	MAST_4hpi_Heat_Killed_RSV-vs-Vehicle_Control
GRCh38_TMSB15A	-0.0140297	-0.0140297	0.539758	1	MAST_4hpi_Heat_Killed_RSV-vs-Vehicle_Control
GRCh38_AC097534.2	-0.0140387	-0.0140387	0.389995	1	MAST_4hpi_Heat_Killed_RSV-vs-Vehicle_Control
GRCh38_MDGA1	-0.0140455	-0.0140455	0.421061	1	MAST_4hpi_Heat_Killed_RSV-vs-Vehicle_Control
GRCh38_ACLY	-0.0140598	-0.0140598	0.591318	1	MAST_4hpi_Heat_Killed_RSV-vs-Vehicle_Control
GRCh38_FRK	-0.0140635	-0.0140635	0.931996	1	MAST_4hpi_Heat_Killed_RSV-vs-Vehicle_Control
GRCh38_ETS1	-0.0140706	-0.0140706	0.897929	1	MAST_4hpi_Heat_Killed_RSV-vs-Vehicle_Control
GRCh38_GEMIN7-AS1	-0.0140772	-0.0140772	0.21871	1	MAST_4hpi_Heat_Killed_RSV-vs-Vehicle_Control
GRCh38_ADRA2C	-0.0140964	-0.0140964	0.435692	1	MAST_4hpi_Heat_Killed_RSV-vs-Vehicle_Control
GRCh38_HERC1	-0.0141086	-0.0141086	0.908611	1	MAST_4hpi_Heat_Killed_RSV-vs-Vehicle_Control
GRCh38_ESR2	-0.0141137	-0.0141137	0.211037	1	MAST_4hpi_Heat_Killed_RSV-vs-Vehicle_Control
GRCh38_EFNA4	-0.0141154	-0.0141154	0.209905	1	MAST_4hpi_Heat_Killed_RSV-vs-Vehicle_Control
GRCh38_ANP32B	-0.0141207	-0.0141207	0.715378	1	MAST_4hpi_Heat_Killed_RSV-vs-Vehicle_Control
GRCh38_TMEM191C	-0.0141266	-0.0141266	0.798263	1	MAST_4hpi_Heat_Killed_RSV-vs-Vehicle_Control
GRCh38_AL121987.2	-0.0141285	-0.0141285	0.126192	1	MAST_4hpi_Heat_Killed_RSV-vs-Vehicle_Control
GRCh38_AL355388.2	-0.0141317	-0.0141317	0.562923	1	MAST_4hpi_Heat_Killed_RSV-vs-Vehicle_Control
GRCh38_GPR3	-0.014137	-0.014137	0.235602	1	MAST_4hpi_Heat_Killed_RSV-vs-Vehicle_Control
GRCh38_AC008105.1	-0.0141372	-0.0141372	0.755561	1	MAST_4hpi_Heat_Killed_RSV-vs-Vehicle_Control
GRCh38_ADARB1	-0.014143	-0.014143	0.401167	1	MAST_4hpi_Heat_Killed_RSV-vs-Vehicle_Control
GRCh38_SYT7	-0.0141471	-0.0141471	0.296245	1	MAST_4hpi_Heat_Killed_RSV-vs-Vehicle_Control
GRCh38_PCDHA3	-0.0141472	-0.0141472	0.173455	1	MAST_4hpi_Heat_Killed_RSV-vs-Vehicle_Control
GRCh38_ZC3HC1	-0.0141839	-0.0141839	0.0537654	0.942826	MAST_4hpi_Heat_Killed_RSV-vs-Vehicle_Control
GRCh38_CLNK	-0.0141871	-0.0141871	0.0195868	0.890136	MAST_4hpi_Heat_Killed_RSV-vs-Vehicle_Control
GRCh38_BRD1	-0.0141974	-0.0141974	0.838513	1	MAST_4hpi_Heat_Killed_RSV-vs-Vehicle_Control
GRCh38_AC100793.2	-0.014203	-0.014203	0.783393	1	MAST_4hpi_Heat_Killed_RSV-vs-Vehicle_Control
GRCh38_CYP4F12	-0.0142041	-0.0142041	0.318013	1	MAST_4hpi_Heat_Killed_RSV-vs-Vehicle_Control
GRCh38_MAP3K8	-0.014209	-0.014209	0.94101	1	MAST_4hpi_Heat_Killed_RSV-vs-Vehicle_Control
GRCh38_SAMD9	-0.0142135	-0.0142135	0.4592	1	MAST_4hpi_Heat_Killed_RSV-vs-Vehicle_Control
GRCh38_ADCK1	-0.0142169	-0.0142169	0.156083	1	MAST_4hpi_Heat_Killed_RSV-vs-Vehicle_Control
GRCh38_OPHN1	-0.0142188	-0.0142188	0.808665	1	MAST_4hpi_Heat_Killed_RSV-vs-Vehicle_Control
GRCh38_ABHD1	-0.0142312	-0.0142312	0.876102	1	MAST_4hpi_Heat_Killed_RSV-vs-Vehicle_Control
GRCh38_METTL7A	-0.0142326	-0.0142326	0.220802	1	MAST_4hpi_Heat_Killed_RSV-vs-Vehicle_Control
GRCh38_FAXC	-0.0142337	-0.0142337	0.75739	1	MAST_4hpi_Heat_Killed_RSV-vs-Vehicle_Control
GRCh38_SEPT3	-0.0142378	-0.0142378	0.250905	1	MAST_4hpi_Heat_Killed_RSV-vs-Vehicle_Control
GRCh38_RBM39	-0.0142449	-0.0142449	0.572711	1	MAST_4hpi_Heat_Killed_RSV-vs-Vehicle_Control
GRCh38_AL590705.1	-0.0142524	-0.0142524	0.803929	1	MAST_4hpi_Heat_Killed_RSV-vs-Vehicle_Control
GRCh38_KIF17	-0.0142532	-0.0142532	0.187583	1	MAST_4hpi_Heat_Killed_RSV-vs-Vehicle_Control
GRCh38_ZNF354C	-0.0142567	-0.0142567	0.679479	1	MAST_4hpi_Heat_Killed_RSV-vs-Vehicle_Control
GRCh38_INTS6-AS1	-0.0142584	-0.0142584	0.863262	1	MAST_4hpi_Heat_Killed_RSV-vs-Vehicle_Control
GRCh38_AUTS2	-0.01426	-0.01426	0.478428	1	MAST_4hpi_Heat_Killed_RSV-vs-Vehicle_Control
GRCh38_RUNDC3A-AS1	-0.0142642	-0.0142642	0.509454	1	MAST_4hpi_Heat_Killed_RSV-vs-Vehicle_Control
GRCh38_SEC23A	-0.0142778	-0.0142778	0.0926395	0.989959	MAST_4hpi_Heat_Killed_RSV-vs-Vehicle_Control
GRCh38_TCN2	-0.0142856	-0.0142856	0.413256	1	MAST_4hpi_Heat_Killed_RSV-vs-Vehicle_Control
GRCh38_ZNF256	-0.01429	-0.01429	0.447139	1	MAST_4hpi_Heat_Killed_RSV-vs-Vehicle_Control
GRCh38_CUL4B	-0.0142979	-0.0142979	0.838699	1	MAST_4hpi_Heat_Killed_RSV-vs-Vehicle_Control
GRCh38_PRRT1	-0.0143037	-0.0143037	0.532086	1	MAST_4hpi_Heat_Killed_RSV-vs-Vehicle_Control
GRCh38_POLR3E	-0.0143064	-0.0143064	0.190147	1	MAST_4hpi_Heat_Killed_RSV-vs-Vehicle_Control
GRCh38_PANX2	-0.0143305	-0.0143305	0.440214	1	MAST_4hpi_Heat_Killed_RSV-vs-Vehicle_Control
GRCh38_WDR91	-0.0143316	-0.0143316	0.860592	1	MAST_4hpi_Heat_Killed_RSV-vs-Vehicle_Control
GRCh38_KANK3	-0.0143333	-0.0143333	0.859797	1	MAST_4hpi_Heat_Killed_RSV-vs-Vehicle_Control
GRCh38_LINC00893	-0.0143363	-0.0143363	0.531306	1	MAST_4hpi_Heat_Killed_RSV-vs-Vehicle_Control
GRCh38_LRRC29	-0.0143444	-0.0143444	0.753921	1	MAST_4hpi_Heat_Killed_RSV-vs-Vehicle_Control
GRCh38_KDM6B	-0.0143602	-0.0143602	0.538363	1	MAST_4hpi_Heat_Killed_RSV-vs-Vehicle_Control
GRCh38_LINC01607	-0.0143703	-0.0143703	0.534584	1	MAST_4hpi_Heat_Killed_RSV-vs-Vehicle_Control
GRCh38_SOCS3	-0.0143752	-0.0143752	0.94306	1	MAST_4hpi_Heat_Killed_RSV-vs-Vehicle_Control
GRCh38_AC016355.1	-0.0143768	-0.0143768	0.452321	1	MAST_4hpi_Heat_Killed_RSV-vs-Vehicle_Control
GRCh38_NENF	-0.0144087	-0.0144087	0.124354	1	MAST_4hpi_Heat_Killed_RSV-vs-Vehicle_Control
GRCh38_IMP4	-0.0144102	-0.0144102	0.970631	1	MAST_4hpi_Heat_Killed_RSV-vs-Vehicle_Control
GRCh38_SP2-AS1	-0.0144182	-0.0144182	0.850343	1	MAST_4hpi_Heat_Killed_RSV-vs-Vehicle_Control
GRCh38_PCIF1	-0.0144273	-0.0144273	0.329833	1	MAST_4hpi_Heat_Killed_RSV-vs-Vehicle_Control
GRCh38_AL451050.2	-0.0144365	-0.0144365	0.235055	1	MAST_4hpi_Heat_Killed_RSV-vs-Vehicle_Control
GRCh38_BAG2	-0.0144445	-0.0144445	0.888287	1	MAST_4hpi_Heat_Killed_RSV-vs-Vehicle_Control
GRCh38_ZNF592	-0.0144782	-0.0144782	0.38714	1	MAST_4hpi_Heat_Killed_RSV-vs-Vehicle_Control
GRCh38_SRSF6	-0.0144784	-0.0144784	0.897938	1	MAST_4hpi_Heat_Killed_RSV-vs-Vehicle_Control
GRCh38_TMEM243	-0.0144937	-0.0144937	0.212478	1	MAST_4hpi_Heat_Killed_RSV-vs-Vehicle_Control
GRCh38_SSR4	-0.0144945	-0.0144945	0.498582	1	MAST_4hpi_Heat_Killed_RSV-vs-Vehicle_Control
GRCh38_AL161937.2	-0.0145024	-0.0145024	0.33998	1	MAST_4hpi_Heat_Killed_RSV-vs-Vehicle_Control
GRCh38_GRK5	-0.0145048	-0.0145048	0.794488	1	MAST_4hpi_Heat_Killed_RSV-vs-Vehicle_Control
GRCh38_MAP3K9	-0.0145051	-0.0145051	0.599387	1	MAST_4hpi_Heat_Killed_RSV-vs-Vehicle_Control
GRCh38_SLFNL1-AS1	-0.0145089	-0.0145089	0.658663	1	MAST_4hpi_Heat_Killed_RSV-vs-Vehicle_Control
GRCh38_PIK3CD	-0.0145112	-0.0145112	0.813105	1	MAST_4hpi_Heat_Killed_RSV-vs-Vehicle_Control
GRCh38_TRIM45	-0.0145168	-0.0145168	0.494864	1	MAST_4hpi_Heat_Killed_RSV-vs-Vehicle_Control
GRCh38_MIER1	-0.0145227	-0.0145227	0.966714	1	MAST_4hpi_Heat_Killed_RSV-vs-Vehicle_Control
GRCh38_AL359091.4	-0.0145257	-0.0145257	0.0459447	0.942826	MAST_4hpi_Heat_Killed_RSV-vs-Vehicle_Control
GRCh38_RBM14-RBM4	-0.0145273	-0.0145273	0.500713	1	MAST_4hpi_Heat_Killed_RSV-vs-Vehicle_Control
GRCh38_RAB6B	-0.014549	-0.014549	0.59397	1	MAST_4hpi_Heat_Killed_RSV-vs-Vehicle_Control
GRCh38_BTBD2	-0.0145568	-0.0145568	0.947508	1	MAST_4hpi_Heat_Killed_RSV-vs-Vehicle_Control
GRCh38_TRMO	-0.0145574	-0.0145574	0.406593	1	MAST_4hpi_Heat_Killed_RSV-vs-Vehicle_Control
GRCh38_TENT2	-0.0145767	-0.0145767	0.750857	1	MAST_4hpi_Heat_Killed_RSV-vs-Vehicle_Control
GRCh38_LINC00941	-0.0145811	-0.0145811	0.874903	1	MAST_4hpi_Heat_Killed_RSV-vs-Vehicle_Control
GRCh38_STRAP	-0.0145864	-0.0145864	0.613974	1	MAST_4hpi_Heat_Killed_RSV-vs-Vehicle_Control
GRCh38_BORCS5	-0.0145933	-0.0145933	0.111876	1	MAST_4hpi_Heat_Killed_RSV-vs-Vehicle_Control
GRCh38_CEP250	-0.0145944	-0.0145944	0.919999	1	MAST_4hpi_Heat_Killed_RSV-vs-Vehicle_Control
GRCh38_SMAD3	-0.014603	-0.014603	0.483065	1	MAST_4hpi_Heat_Killed_RSV-vs-Vehicle_Control
GRCh38_SACS	-0.0146032	-0.0146032	0.970521	1	MAST_4hpi_Heat_Killed_RSV-vs-Vehicle_Control
GRCh38_AC012640.4	-0.0146043	-0.0146043	0.471012	1	MAST_4hpi_Heat_Killed_RSV-vs-Vehicle_Control
GRCh38_AC108488.1	-0.0146047	-0.0146047	0.3252	1	MAST_4hpi_Heat_Killed_RSV-vs-Vehicle_Control
GRCh38_AC108062.1	-0.0146061	-0.0146061	0.116062	1	MAST_4hpi_Heat_Killed_RSV-vs-Vehicle_Control
GRCh38_CEP57	-0.0146205	-0.0146205	0.940045	1	MAST_4hpi_Heat_Killed_RSV-vs-Vehicle_Control
GRCh38_PGAP1	-0.0146205	-0.0146205	0.761829	1	MAST_4hpi_Heat_Killed_RSV-vs-Vehicle_Control
GRCh38_ZNF384	-0.0146247	-0.0146247	0.496162	1	MAST_4hpi_Heat_Killed_RSV-vs-Vehicle_Control
GRCh38_XYLB	-0.0146322	-0.0146322	0.897444	1	MAST_4hpi_Heat_Killed_RSV-vs-Vehicle_Control
GRCh38_STIMATE	-0.0146409	-0.0146409	0.898942	1	MAST_4hpi_Heat_Killed_RSV-vs-Vehicle_Control
GRCh38_PGM2L1	-0.0146516	-0.0146516	0.430043	1	MAST_4hpi_Heat_Killed_RSV-vs-Vehicle_Control
GRCh38_BCL2L15	-0.0146549	-0.0146549	0.526339	1	MAST_4hpi_Heat_Killed_RSV-vs-Vehicle_Control
GRCh38_GPATCH1	-0.0146605	-0.0146605	0.842207	1	MAST_4hpi_Heat_Killed_RSV-vs-Vehicle_Control
GRCh38_RHBDD1	-0.0146659	-0.0146659	0.363855	1	MAST_4hpi_Heat_Killed_RSV-vs-Vehicle_Control
GRCh38_ANGPT2	-0.014669	-0.014669	0.243872	1	MAST_4hpi_Heat_Killed_RSV-vs-Vehicle_Control
GRCh38_TMEM190	-0.0146857	-0.0146857	0.431112	1	MAST_4hpi_Heat_Killed_RSV-vs-Vehicle_Control
GRCh38_PCSK6	-0.0146879	-0.0146879	0.615227	1	MAST_4hpi_Heat_Killed_RSV-vs-Vehicle_Control
GRCh38_SLIT3	-0.0146895	-0.0146895	0.955629	1	MAST_4hpi_Heat_Killed_RSV-vs-Vehicle_Control
GRCh38_TNFRSF21	-0.0146918	-0.0146918	0.766903	1	MAST_4hpi_Heat_Killed_RSV-vs-Vehicle_Control
GRCh38_MRE11	-0.0146994	-0.0146994	0.704742	1	MAST_4hpi_Heat_Killed_RSV-vs-Vehicle_Control
GRCh38_TRAPPC8	-0.0147023	-0.0147023	0.594305	1	MAST_4hpi_Heat_Killed_RSV-vs-Vehicle_Control
GRCh38_PPP1R14B	-0.0147179	-0.0147179	0.839993	1	MAST_4hpi_Heat_Killed_RSV-vs-Vehicle_Control
GRCh38_EEF1G	-0.0147239	-0.0147239	0.884906	1	MAST_4hpi_Heat_Killed_RSV-vs-Vehicle_Control
GRCh38_SMC1A	-0.014732	-0.014732	0.976058	1	MAST_4hpi_Heat_Killed_RSV-vs-Vehicle_Control
GRCh38_OAZ2	-0.0147333	-0.0147333	0.814295	1	MAST_4hpi_Heat_Killed_RSV-vs-Vehicle_Control
GRCh38_PITX2	-0.0147411	-0.0147411	0.818152	1	MAST_4hpi_Heat_Killed_RSV-vs-Vehicle_Control
GRCh38_ACTL8	-0.0147537	-0.0147537	0.527703	1	MAST_4hpi_Heat_Killed_RSV-vs-Vehicle_Control
GRCh38_AC104389.4	-0.0147604	-0.0147604	0.0826708	0.985971	MAST_4hpi_Heat_Killed_RSV-vs-Vehicle_Control
GRCh38_KIF12	-0.0147708	-0.0147708	0.57161	1	MAST_4hpi_Heat_Killed_RSV-vs-Vehicle_Control
GRCh38_DGKD	-0.0147787	-0.0147787	0.733253	1	MAST_4hpi_Heat_Killed_RSV-vs-Vehicle_Control
GRCh38_MAP1LC3B	-0.0147791	-0.0147791	0.807823	1	MAST_4hpi_Heat_Killed_RSV-vs-Vehicle_Control
GRCh38_ARHGEF39	-0.0148105	-0.0148105	0.973076	1	MAST_4hpi_Heat_Killed_RSV-vs-Vehicle_Control
GRCh38_ADGRB2	-0.0148107	-0.0148107	0.749562	1	MAST_4hpi_Heat_Killed_RSV-vs-Vehicle_Control
GRCh38_AC006157.1	-0.0148148	-0.0148148	0.430913	1	MAST_4hpi_Heat_Killed_RSV-vs-Vehicle_Control
GRCh38_CISH	-0.0148242	-0.0148242	0.284158	1	MAST_4hpi_Heat_Killed_RSV-vs-Vehicle_Control
GRCh38_GTSE1-DT	-0.0148352	-0.0148352	0.228086	1	MAST_4hpi_Heat_Killed_RSV-vs-Vehicle_Control
GRCh38_AC087190.1	-0.0148357	-0.0148357	0.328288	1	MAST_4hpi_Heat_Killed_RSV-vs-Vehicle_Control
GRCh38_ZNF383	-0.0148437	-0.0148437	0.923579	1	MAST_4hpi_Heat_Killed_RSV-vs-Vehicle_Control
GRCh38_CKAP4	-0.0148437	-0.0148437	0.878755	1	MAST_4hpi_Heat_Killed_RSV-vs-Vehicle_Control
GRCh38_AL592183.1	-0.0148465	-0.0148465	0.819414	1	MAST_4hpi_Heat_Killed_RSV-vs-Vehicle_Control
GRCh38_MOB3C	-0.0148511	-0.0148511	0.712912	1	MAST_4hpi_Heat_Killed_RSV-vs-Vehicle_Control
GRCh38_CORO1A	-0.0148512	-0.0148512	0.68394	1	MAST_4hpi_Heat_Killed_RSV-vs-Vehicle_Control
GRCh38_SPG11	-0.0148566	-0.0148566	0.849597	1	MAST_4hpi_Heat_Killed_RSV-vs-Vehicle_Control
GRCh38_ABCC5	-0.0148613	-0.0148613	0.293825	1	MAST_4hpi_Heat_Killed_RSV-vs-Vehicle_Control
GRCh38_AC008741.2	-0.014865	-0.014865	0.686261	1	MAST_4hpi_Heat_Killed_RSV-vs-Vehicle_Control
GRCh38_DEPDC7	-0.0148694	-0.0148694	0.549378	1	MAST_4hpi_Heat_Killed_RSV-vs-Vehicle_Control
GRCh38_TMPPE	-0.0148727	-0.0148727	0.369761	1	MAST_4hpi_Heat_Killed_RSV-vs-Vehicle_Control
GRCh38_SMOC1	-0.0148839	-0.0148839	0.678053	1	MAST_4hpi_Heat_Killed_RSV-vs-Vehicle_Control
GRCh38_DEGS2	-0.014889	-0.014889	0.26033	1	MAST_4hpi_Heat_Killed_RSV-vs-Vehicle_Control
GRCh38_HSF4	-0.0148918	-0.0148918	0.675165	1	MAST_4hpi_Heat_Killed_RSV-vs-Vehicle_Control
GRCh38_CDK12	-0.0148959	-0.0148959	0.981817	1	MAST_4hpi_Heat_Killed_RSV-vs-Vehicle_Control
GRCh38_AL132780.2	-0.0149004	-0.0149004	0.754669	1	MAST_4hpi_Heat_Killed_RSV-vs-Vehicle_Control
GRCh38_AC008703.1	-0.0149341	-0.0149341	0.473082	1	MAST_4hpi_Heat_Killed_RSV-vs-Vehicle_Control
GRCh38_PPP2R5D	-0.0149347	-0.0149347	0.915377	1	MAST_4hpi_Heat_Killed_RSV-vs-Vehicle_Control
GRCh38_ENTPD2	-0.0149376	-0.0149376	0.341695	1	MAST_4hpi_Heat_Killed_RSV-vs-Vehicle_Control
GRCh38_AC119674.2	-0.0149435	-0.0149435	0.175737	1	MAST_4hpi_Heat_Killed_RSV-vs-Vehicle_Control
GRCh38_DMXL1	-0.0149465	-0.0149465	0.90649	1	MAST_4hpi_Heat_Killed_RSV-vs-Vehicle_Control
GRCh38_SORBS1	-0.0149507	-0.0149507	0.289641	1	MAST_4hpi_Heat_Killed_RSV-vs-Vehicle_Control
GRCh38_RALGPS2	-0.0149515	-0.0149515	0.679778	1	MAST_4hpi_Heat_Killed_RSV-vs-Vehicle_Control
GRCh38_RNASEH2B	-0.0149668	-0.0149668	0.796745	1	MAST_4hpi_Heat_Killed_RSV-vs-Vehicle_Control
GRCh38_NUDCD3	-0.0149677	-0.0149677	0.0343125	0.942826	MAST_4hpi_Heat_Killed_RSV-vs-Vehicle_Control
GRCh38_CDK16	-0.0149683	-0.0149683	0.823779	1	MAST_4hpi_Heat_Killed_RSV-vs-Vehicle_Control
GRCh38_AC008011.2	-0.0149787	-0.0149787	0.479994	1	MAST_4hpi_Heat_Killed_RSV-vs-Vehicle_Control
GRCh38_HAND2-AS1	-0.014983	-0.014983	0.208187	1	MAST_4hpi_Heat_Killed_RSV-vs-Vehicle_Control
GRCh38_WASF1	-0.0149862	-0.0149862	0.252431	1	MAST_4hpi_Heat_Killed_RSV-vs-Vehicle_Control
GRCh38_SNX14	-0.0149882	-0.0149882	0.743998	1	MAST_4hpi_Heat_Killed_RSV-vs-Vehicle_Control
GRCh38_LRRC24	-0.0149895	-0.0149895	0.54854	1	MAST_4hpi_Heat_Killed_RSV-vs-Vehicle_Control
GRCh38_ZFP1	-0.0149904	-0.0149904	0.11817	1	MAST_4hpi_Heat_Killed_RSV-vs-Vehicle_Control
GRCh38_AMIGO1	-0.0149911	-0.0149911	0.449513	1	MAST_4hpi_Heat_Killed_RSV-vs-Vehicle_Control
GRCh38_HIST1H2AI	-0.014994	-0.014994	0.56266	1	MAST_4hpi_Heat_Killed_RSV-vs-Vehicle_Control
GRCh38_DPP8	-0.0150061	-0.0150061	0.205246	1	MAST_4hpi_Heat_Killed_RSV-vs-Vehicle_Control
GRCh38_AP000569.1	-0.0150141	-0.0150141	0.453651	1	MAST_4hpi_Heat_Killed_RSV-vs-Vehicle_Control
GRCh38_AL157392.4	-0.0150149	-0.0150149	0.0800908	0.985971	MAST_4hpi_Heat_Killed_RSV-vs-Vehicle_Control
GRCh38_MRPL14	-0.0150324	-0.0150324	0.209103	1	MAST_4hpi_Heat_Killed_RSV-vs-Vehicle_Control
GRCh38_AC009309.1	-0.0150374	-0.0150374	0.73155	1	MAST_4hpi_Heat_Killed_RSV-vs-Vehicle_Control
GRCh38_CDK20	-0.015038	-0.015038	0.861033	1	MAST_4hpi_Heat_Killed_RSV-vs-Vehicle_Control
GRCh38_MRTO4	-0.015043	-0.015043	0.754598	1	MAST_4hpi_Heat_Killed_RSV-vs-Vehicle_Control
GRCh38_LINC01094	-0.0150449	-0.0150449	0.388302	1	MAST_4hpi_Heat_Killed_RSV-vs-Vehicle_Control
GRCh38_RAPGEF2	-0.0150523	-0.0150523	0.228037	1	MAST_4hpi_Heat_Killed_RSV-vs-Vehicle_Control
GRCh38_SYNGR3	-0.0150589	-0.0150589	0.719606	1	MAST_4hpi_Heat_Killed_RSV-vs-Vehicle_Control
GRCh38_AL513327.2	-0.0150691	-0.0150691	0.304932	1	MAST_4hpi_Heat_Killed_RSV-vs-Vehicle_Control
GRCh38_CLIP2	-0.0150696	-0.0150696	0.458407	1	MAST_4hpi_Heat_Killed_RSV-vs-Vehicle_Control
GRCh38_HACL1	-0.0150758	-0.0150758	0.649781	1	MAST_4hpi_Heat_Killed_RSV-vs-Vehicle_Control
GRCh38_LINC01376	-0.015077	-0.015077	0.245621	1	MAST_4hpi_Heat_Killed_RSV-vs-Vehicle_Control
GRCh38_NPB	-0.0150879	-0.0150879	0.435106	1	MAST_4hpi_Heat_Killed_RSV-vs-Vehicle_Control
GRCh38_PSMB5	-0.0150879	-0.0150879	0.601656	1	MAST_4hpi_Heat_Killed_RSV-vs-Vehicle_Control
GRCh38_MAPK8IP2	-0.0150965	-0.0150965	0.798122	1	MAST_4hpi_Heat_Killed_RSV-vs-Vehicle_Control
GRCh38_COX6B2	-0.0151027	-0.0151027	0.444757	1	MAST_4hpi_Heat_Killed_RSV-vs-Vehicle_Control
GRCh38_SERF1A	-0.0151029	-0.0151029	0.743158	1	MAST_4hpi_Heat_Killed_RSV-vs-Vehicle_Control
GRCh38_CRYM	-0.0151029	-0.0151029	0.528011	1	MAST_4hpi_Heat_Killed_RSV-vs-Vehicle_Control
GRCh38_APOLD1	-0.0151173	-0.0151173	0.691443	1	MAST_4hpi_Heat_Killed_RSV-vs-Vehicle_Control
GRCh38_SERBP1	-0.0151173	-0.0151173	0.148612	1	MAST_4hpi_Heat_Killed_RSV-vs-Vehicle_Control
GRCh38_MID1IP1-AS1	-0.0151187	-0.0151187	0.0891871	0.985971	MAST_4hpi_Heat_Killed_RSV-vs-Vehicle_Control
GRCh38_WT1	-0.015127	-0.015127	0.735441	1	MAST_4hpi_Heat_Killed_RSV-vs-Vehicle_Control
GRCh38_MARC2	-0.0151346	-0.0151346	0.266117	1	MAST_4hpi_Heat_Killed_RSV-vs-Vehicle_Control
GRCh38_PTOV1-AS1	-0.0151402	-0.0151402	0.610647	1	MAST_4hpi_Heat_Killed_RSV-vs-Vehicle_Control
GRCh38_ACAD11	-0.0151484	-0.0151484	0.250026	1	MAST_4hpi_Heat_Killed_RSV-vs-Vehicle_Control
GRCh38_KCNN3	-0.0151491	-0.0151491	0.241382	1	MAST_4hpi_Heat_Killed_RSV-vs-Vehicle_Control
GRCh38_AC090192.2	-0.0151511	-0.0151511	0.464377	1	MAST_4hpi_Heat_Killed_RSV-vs-Vehicle_Control
GRCh38_RSPH14	-0.0151571	-0.0151571	0.833789	1	MAST_4hpi_Heat_Killed_RSV-vs-Vehicle_Control
GRCh38_LINC00242	-0.0151745	-0.0151745	0.288783	1	MAST_4hpi_Heat_Killed_RSV-vs-Vehicle_Control
GRCh38_RNF150	-0.0151879	-0.0151879	0.478647	1	MAST_4hpi_Heat_Killed_RSV-vs-Vehicle_Control
GRCh38_AC007032.1	-0.0152017	-0.0152017	0.688215	1	MAST_4hpi_Heat_Killed_RSV-vs-Vehicle_Control
GRCh38_ADAMTS6	-0.0152077	-0.0152077	0.677217	1	MAST_4hpi_Heat_Killed_RSV-vs-Vehicle_Control
GRCh38_FTCDNL1	-0.0152143	-0.0152143	0.785829	1	MAST_4hpi_Heat_Killed_RSV-vs-Vehicle_Control
GRCh38_IGFBP2	-0.0152212	-0.0152212	0.627873	1	MAST_4hpi_Heat_Killed_RSV-vs-Vehicle_Control
GRCh38_AL031005.1	-0.0152249	-0.0152249	0.223543	1	MAST_4hpi_Heat_Killed_RSV-vs-Vehicle_Control
GRCh38_LMNTD2	-0.0152255	-0.0152255	0.804273	1	MAST_4hpi_Heat_Killed_RSV-vs-Vehicle_Control
GRCh38_AL356599.1	-0.0152259	-0.0152259	0.248935	1	MAST_4hpi_Heat_Killed_RSV-vs-Vehicle_Control
GRCh38_PCDHGB6	-0.0152362	-0.0152362	0.177077	1	MAST_4hpi_Heat_Killed_RSV-vs-Vehicle_Control
GRCh38_ITIH4	-0.0152368	-0.0152368	0.0663683	0.96705	MAST_4hpi_Heat_Killed_RSV-vs-Vehicle_Control
GRCh38_AC083843.3	-0.0152404	-0.0152404	0.346318	1	MAST_4hpi_Heat_Killed_RSV-vs-Vehicle_Control
GRCh38_RCHY1	-0.0152421	-0.0152421	0.423811	1	MAST_4hpi_Heat_Killed_RSV-vs-Vehicle_Control
GRCh38_RABL6	-0.0152506	-0.0152506	0.185794	1	MAST_4hpi_Heat_Killed_RSV-vs-Vehicle_Control
GRCh38_ZNF337	-0.0152539	-0.0152539	0.587611	1	MAST_4hpi_Heat_Killed_RSV-vs-Vehicle_Control
GRCh38_AL354714.3	-0.0152568	-0.0152568	0.2543	1	MAST_4hpi_Heat_Killed_RSV-vs-Vehicle_Control
GRCh38_PCF11-AS1	-0.0152573	-0.0152573	0.651172	1	MAST_4hpi_Heat_Killed_RSV-vs-Vehicle_Control
GRCh38_DHX9	-0.0152581	-0.0152581	0.911041	1	MAST_4hpi_Heat_Killed_RSV-vs-Vehicle_Control
GRCh38_AC084036.1	-0.0152622	-0.0152622	0.718367	1	MAST_4hpi_Heat_Killed_RSV-vs-Vehicle_Control
GRCh38_NUDCD1	-0.0152631	-0.0152631	0.283465	1	MAST_4hpi_Heat_Killed_RSV-vs-Vehicle_Control
GRCh38_AC137630.1	-0.0152809	-0.0152809	0.27216	1	MAST_4hpi_Heat_Killed_RSV-vs-Vehicle_Control
GRCh38_AMPD3	-0.0152853	-0.0152853	0.641673	1	MAST_4hpi_Heat_Killed_RSV-vs-Vehicle_Control
GRCh38_AC106047.1	-0.0153081	-0.0153081	0.695097	1	MAST_4hpi_Heat_Killed_RSV-vs-Vehicle_Control
GRCh38_MCOLN2	-0.0153083	-0.0153083	0.660378	1	MAST_4hpi_Heat_Killed_RSV-vs-Vehicle_Control
GRCh38_MPP1	-0.0153137	-0.0153137	0.955251	1	MAST_4hpi_Heat_Killed_RSV-vs-Vehicle_Control
GRCh38_IL18R1	-0.0153169	-0.0153169	0.462363	1	MAST_4hpi_Heat_Killed_RSV-vs-Vehicle_Control
GRCh38_GTF3A	-0.0153245	-0.0153245	0.676355	1	MAST_4hpi_Heat_Killed_RSV-vs-Vehicle_Control
GRCh38_FGD1	-0.0153388	-0.0153388	0.917427	1	MAST_4hpi_Heat_Killed_RSV-vs-Vehicle_Control
GRCh38_ABCA7	-0.0153477	-0.0153477	0.80276	1	MAST_4hpi_Heat_Killed_RSV-vs-Vehicle_Control
GRCh38_BRD4	-0.0153613	-0.0153613	0.0821314	0.985971	MAST_4hpi_Heat_Killed_RSV-vs-Vehicle_Control
GRCh38_STX1A	-0.0153694	-0.0153694	0.674099	1	MAST_4hpi_Heat_Killed_RSV-vs-Vehicle_Control
GRCh38_USP44	-0.0153738	-0.0153738	0.490471	1	MAST_4hpi_Heat_Killed_RSV-vs-Vehicle_Control
GRCh38_LAYN	-0.0153751	-0.0153751	0.50941	1	MAST_4hpi_Heat_Killed_RSV-vs-Vehicle_Control
GRCh38_CCDC17	-0.0153872	-0.0153872	0.16626	1	MAST_4hpi_Heat_Killed_RSV-vs-Vehicle_Control
GRCh38_RB1	-0.0153878	-0.0153878	0.808738	1	MAST_4hpi_Heat_Killed_RSV-vs-Vehicle_Control
GRCh38_MINDY3	-0.01539	-0.01539	0.182303	1	MAST_4hpi_Heat_Killed_RSV-vs-Vehicle_Control
GRCh38_MAOB	-0.0153934	-0.0153934	0.125878	1	MAST_4hpi_Heat_Killed_RSV-vs-Vehicle_Control
GRCh38_FAM89B	-0.015395	-0.015395	0.939902	1	MAST_4hpi_Heat_Killed_RSV-vs-Vehicle_Control
GRCh38_MAPRE1	-0.0153956	-0.0153956	0.309979	1	MAST_4hpi_Heat_Killed_RSV-vs-Vehicle_Control
GRCh38_PPP1R37	-0.0153986	-0.0153986	0.963299	1	MAST_4hpi_Heat_Killed_RSV-vs-Vehicle_Control
GRCh38_RGMB-AS1	-0.0154	-0.0154	0.564089	1	MAST_4hpi_Heat_Killed_RSV-vs-Vehicle_Control
GRCh38_ARHGEF1	-0.0154041	-0.0154041	0.738058	1	MAST_4hpi_Heat_Killed_RSV-vs-Vehicle_Control
GRCh38_PHKG2	-0.0154174	-0.0154174	0.969146	1	MAST_4hpi_Heat_Killed_RSV-vs-Vehicle_Control
GRCh38_WNT5B	-0.0154269	-0.0154269	0.753627	1	MAST_4hpi_Heat_Killed_RSV-vs-Vehicle_Control
GRCh38_RFX4	-0.0154467	-0.0154467	0.344107	1	MAST_4hpi_Heat_Killed_RSV-vs-Vehicle_Control
GRCh38_CBLL1	-0.0154484	-0.0154484	0.542235	1	MAST_4hpi_Heat_Killed_RSV-vs-Vehicle_Control
GRCh38_UHRF1BP1L	-0.015453	-0.015453	0.959082	1	MAST_4hpi_Heat_Killed_RSV-vs-Vehicle_Control
GRCh38_RABGAP1	-0.0154689	-0.0154689	0.151599	1	MAST_4hpi_Heat_Killed_RSV-vs-Vehicle_Control
GRCh38_TRAPPC12-AS1	-0.0154769	-0.0154769	0.81865	1	MAST_4hpi_Heat_Killed_RSV-vs-Vehicle_Control
GRCh38_MEGF6	-0.0154838	-0.0154838	0.441052	1	MAST_4hpi_Heat_Killed_RSV-vs-Vehicle_Control
GRCh38_ACY1	-0.0154845	-0.0154845	0.428866	1	MAST_4hpi_Heat_Killed_RSV-vs-Vehicle_Control
GRCh38_GPER1	-0.0154932	-0.0154932	0.0561235	0.942826	MAST_4hpi_Heat_Killed_RSV-vs-Vehicle_Control
GRCh38_AC062029.1	-0.0154977	-0.0154977	0.571013	1	MAST_4hpi_Heat_Killed_RSV-vs-Vehicle_Control
GRCh38_AC061992.1	-0.015498	-0.015498	0.644975	1	MAST_4hpi_Heat_Killed_RSV-vs-Vehicle_Control
GRCh38_YEATS2	-0.015511	-0.015511	0.860698	1	MAST_4hpi_Heat_Killed_RSV-vs-Vehicle_Control
GRCh38_SYT6	-0.0155202	-0.0155202	0.201143	1	MAST_4hpi_Heat_Killed_RSV-vs-Vehicle_Control
GRCh38_OTULINL	-0.0155301	-0.0155301	0.846755	1	MAST_4hpi_Heat_Killed_RSV-vs-Vehicle_Control
GRCh38_SEPT4	-0.0155303	-0.0155303	0.623407	1	MAST_4hpi_Heat_Killed_RSV-vs-Vehicle_Control
GRCh38_FAM218A	-0.0155345	-0.0155345	0.472571	1	MAST_4hpi_Heat_Killed_RSV-vs-Vehicle_Control
GRCh38_CALD1	-0.0155465	-0.0155465	0.505706	1	MAST_4hpi_Heat_Killed_RSV-vs-Vehicle_Control
GRCh38_FTL	-0.0155766	-0.0155766	0.526996	1	MAST_4hpi_Heat_Killed_RSV-vs-Vehicle_Control
GRCh38_RHCG	-0.0155873	-0.0155873	0.495406	1	MAST_4hpi_Heat_Killed_RSV-vs-Vehicle_Control
GRCh38_KCTD13	-0.0155932	-0.0155932	0.953173	1	MAST_4hpi_Heat_Killed_RSV-vs-Vehicle_Control
GRCh38_MORN1	-0.0156187	-0.0156187	0.884399	1	MAST_4hpi_Heat_Killed_RSV-vs-Vehicle_Control
GRCh38_IARS2	-0.0156268	-0.0156268	0.242692	1	MAST_4hpi_Heat_Killed_RSV-vs-Vehicle_Control
GRCh38_RILPL2	-0.0156272	-0.0156272	0.545759	1	MAST_4hpi_Heat_Killed_RSV-vs-Vehicle_Control
GRCh38_KLLN	-0.0156321	-0.0156321	0.348063	1	MAST_4hpi_Heat_Killed_RSV-vs-Vehicle_Control
GRCh38_HIST2H4A	-0.0156399	-0.0156399	0.616386	1	MAST_4hpi_Heat_Killed_RSV-vs-Vehicle_Control
GRCh38_PGAM1	-0.0156495	-0.0156495	0.63398	1	MAST_4hpi_Heat_Killed_RSV-vs-Vehicle_Control
GRCh38_DEPTOR	-0.015672	-0.015672	0.545383	1	MAST_4hpi_Heat_Killed_RSV-vs-Vehicle_Control
GRCh38_AFDN	-0.0156726	-0.0156726	0.958246	1	MAST_4hpi_Heat_Killed_RSV-vs-Vehicle_Control
GRCh38_ZNF326	-0.015681	-0.015681	0.0954351	0.989959	MAST_4hpi_Heat_Killed_RSV-vs-Vehicle_Control
GRCh38_NKD1	-0.015697	-0.015697	0.340184	1	MAST_4hpi_Heat_Killed_RSV-vs-Vehicle_Control
GRCh38_EDA	-0.0157175	-0.0157175	0.384634	1	MAST_4hpi_Heat_Killed_RSV-vs-Vehicle_Control
GRCh38_CCDC180	-0.0157185	-0.0157185	0.493744	1	MAST_4hpi_Heat_Killed_RSV-vs-Vehicle_Control
GRCh38_C3orf18	-0.0157211	-0.0157211	0.741332	1	MAST_4hpi_Heat_Killed_RSV-vs-Vehicle_Control
GRCh38_GDF6	-0.0157289	-0.0157289	0.208951	1	MAST_4hpi_Heat_Killed_RSV-vs-Vehicle_Control
GRCh38_GLYCTK	-0.0157355	-0.0157355	0.924511	1	MAST_4hpi_Heat_Killed_RSV-vs-Vehicle_Control
GRCh38_Z82217.1	-0.0157388	-0.0157388	0.488767	1	MAST_4hpi_Heat_Killed_RSV-vs-Vehicle_Control
GRCh38_APOH	-0.0157539	-0.0157539	0.838622	1	MAST_4hpi_Heat_Killed_RSV-vs-Vehicle_Control
GRCh38_TRPM2-AS	-0.0157783	-0.0157783	0.46786	1	MAST_4hpi_Heat_Killed_RSV-vs-Vehicle_Control
GRCh38_AHCYL2	-0.0157988	-0.0157988	0.816189	1	MAST_4hpi_Heat_Killed_RSV-vs-Vehicle_Control
GRCh38_AC026191.1	-0.015804	-0.015804	0.263844	1	MAST_4hpi_Heat_Killed_RSV-vs-Vehicle_Control
GRCh38_LHPP	-0.015831	-0.015831	0.96135	1	MAST_4hpi_Heat_Killed_RSV-vs-Vehicle_Control
GRCh38_DYM	-0.0158326	-0.0158326	0.864291	1	MAST_4hpi_Heat_Killed_RSV-vs-Vehicle_Control
GRCh38_TXN2	-0.0158387	-0.0158387	0.00697162	0.842801	MAST_4hpi_Heat_Killed_RSV-vs-Vehicle_Control
GRCh38_NBPF3	-0.0158388	-0.0158388	0.465757	1	MAST_4hpi_Heat_Killed_RSV-vs-Vehicle_Control
GRCh38_BTNL9	-0.0158417	-0.0158417	0.440924	1	MAST_4hpi_Heat_Killed_RSV-vs-Vehicle_Control
GRCh38_Z83851.1	-0.0158464	-0.0158464	0.672872	1	MAST_4hpi_Heat_Killed_RSV-vs-Vehicle_Control
GRCh38_DPY19L3	-0.0158607	-0.0158607	0.670168	1	MAST_4hpi_Heat_Killed_RSV-vs-Vehicle_Control
GRCh38_FNTB	-0.0158741	-0.0158741	0.522561	1	MAST_4hpi_Heat_Killed_RSV-vs-Vehicle_Control
GRCh38_ZNF773	-0.0158831	-0.0158831	0.780887	1	MAST_4hpi_Heat_Killed_RSV-vs-Vehicle_Control
GRCh38_ANKRD9	-0.0158934	-0.0158934	0.84423	1	MAST_4hpi_Heat_Killed_RSV-vs-Vehicle_Control
GRCh38_COL21A1	-0.0158938	-0.0158938	0.472862	1	MAST_4hpi_Heat_Killed_RSV-vs-Vehicle_Control
GRCh38_HSD17B10	-0.0158941	-0.0158941	0.851079	1	MAST_4hpi_Heat_Killed_RSV-vs-Vehicle_Control
GRCh38_CCDC25	-0.015895	-0.015895	0.972305	1	MAST_4hpi_Heat_Killed_RSV-vs-Vehicle_Control
GRCh38_OTUB2	-0.0158975	-0.0158975	0.529676	1	MAST_4hpi_Heat_Killed_RSV-vs-Vehicle_Control
GRCh38_ZNF608	-0.0159002	-0.0159002	0.336731	1	MAST_4hpi_Heat_Killed_RSV-vs-Vehicle_Control
GRCh38_AC003681.1	-0.0159021	-0.0159021	0.654734	1	MAST_4hpi_Heat_Killed_RSV-vs-Vehicle_Control
GRCh38_VRK1	-0.0159118	-0.0159118	0.891174	1	MAST_4hpi_Heat_Killed_RSV-vs-Vehicle_Control
GRCh38_AMHR2	-0.0159292	-0.0159292	0.771626	1	MAST_4hpi_Heat_Killed_RSV-vs-Vehicle_Control
GRCh38_SGPP1	-0.0159339	-0.0159339	0.0778594	0.985971	MAST_4hpi_Heat_Killed_RSV-vs-Vehicle_Control
GRCh38_NDRG2	-0.0159348	-0.0159348	0.748316	1	MAST_4hpi_Heat_Killed_RSV-vs-Vehicle_Control
GRCh38_KCNRG	-0.0159436	-0.0159436	0.487973	1	MAST_4hpi_Heat_Killed_RSV-vs-Vehicle_Control
GRCh38_C16orf71	-0.0159437	-0.0159437	0.436688	1	MAST_4hpi_Heat_Killed_RSV-vs-Vehicle_Control
GRCh38_PLCXD3	-0.0159446	-0.0159446	0.768026	1	MAST_4hpi_Heat_Killed_RSV-vs-Vehicle_Control
GRCh38_AC103810.2	-0.0159448	-0.0159448	0.241116	1	MAST_4hpi_Heat_Killed_RSV-vs-Vehicle_Control
GRCh38_NSFL1C	-0.015948	-0.015948	0.14952	1	MAST_4hpi_Heat_Killed_RSV-vs-Vehicle_Control
GRCh38_AL445250.1	-0.0159489	-0.0159489	0.531096	1	MAST_4hpi_Heat_Killed_RSV-vs-Vehicle_Control
GRCh38_SRPX2	-0.0159538	-0.0159538	0.651574	1	MAST_4hpi_Heat_Killed_RSV-vs-Vehicle_Control
GRCh38_FHOD1	-0.0159546	-0.0159546	0.182518	1	MAST_4hpi_Heat_Killed_RSV-vs-Vehicle_Control
GRCh38_STX18-AS1	-0.0159709	-0.0159709	0.381141	1	MAST_4hpi_Heat_Killed_RSV-vs-Vehicle_Control
GRCh38_ACO2	-0.0159713	-0.0159713	0.376074	1	MAST_4hpi_Heat_Killed_RSV-vs-Vehicle_Control
GRCh38_ZMYND11	-0.0159779	-0.0159779	0.873463	1	MAST_4hpi_Heat_Killed_RSV-vs-Vehicle_Control
GRCh38_PDCD7	-0.0159803	-0.0159803	0.974636	1	MAST_4hpi_Heat_Killed_RSV-vs-Vehicle_Control
GRCh38_THAP6	-0.0159843	-0.0159843	0.786874	1	MAST_4hpi_Heat_Killed_RSV-vs-Vehicle_Control
GRCh38_RWDD3	-0.0159895	-0.0159895	0.748726	1	MAST_4hpi_Heat_Killed_RSV-vs-Vehicle_Control
GRCh38_PTCD3	-0.0160048	-0.0160048	0.888332	1	MAST_4hpi_Heat_Killed_RSV-vs-Vehicle_Control
GRCh38_HESX1	-0.0160173	-0.0160173	0.462829	1	MAST_4hpi_Heat_Killed_RSV-vs-Vehicle_Control
GRCh38_AC010173.1	-0.0160344	-0.0160344	0.416837	1	MAST_4hpi_Heat_Killed_RSV-vs-Vehicle_Control
GRCh38_UBE2Q2L	-0.0160381	-0.0160381	0.491027	1	MAST_4hpi_Heat_Killed_RSV-vs-Vehicle_Control
GRCh38_SPRY4	-0.0160754	-0.0160754	0.781684	1	MAST_4hpi_Heat_Killed_RSV-vs-Vehicle_Control
GRCh38_MRPS12	-0.0160794	-0.0160794	0.0144355	0.879334	MAST_4hpi_Heat_Killed_RSV-vs-Vehicle_Control
GRCh38_CRADD	-0.0160865	-0.0160865	0.914364	1	MAST_4hpi_Heat_Killed_RSV-vs-Vehicle_Control
GRCh38_FSD1L	-0.016094	-0.016094	0.867009	1	MAST_4hpi_Heat_Killed_RSV-vs-Vehicle_Control
GRCh38_EWSAT1	-0.0160947	-0.0160947	0.388364	1	MAST_4hpi_Heat_Killed_RSV-vs-Vehicle_Control
GRCh38_ITGB1	-0.0160999	-0.0160999	0.624811	1	MAST_4hpi_Heat_Killed_RSV-vs-Vehicle_Control
GRCh38_MAP1S	-0.0161034	-0.0161034	0.444683	1	MAST_4hpi_Heat_Killed_RSV-vs-Vehicle_Control
GRCh38_ADPGK	-0.0161186	-0.0161186	0.922644	1	MAST_4hpi_Heat_Killed_RSV-vs-Vehicle_Control
GRCh38_ATP6V0E2-AS1	-0.0161392	-0.0161392	0.525012	1	MAST_4hpi_Heat_Killed_RSV-vs-Vehicle_Control
GRCh38_GPHN	-0.0161437	-0.0161437	0.854776	1	MAST_4hpi_Heat_Killed_RSV-vs-Vehicle_Control
GRCh38_NHLRC3	-0.0161491	-0.0161491	0.631147	1	MAST_4hpi_Heat_Killed_RSV-vs-Vehicle_Control
GRCh38_BNIP3	-0.0161513	-0.0161513	0.601771	1	MAST_4hpi_Heat_Killed_RSV-vs-Vehicle_Control
GRCh38_VAMP3	-0.0161621	-0.0161621	0.81303	1	MAST_4hpi_Heat_Killed_RSV-vs-Vehicle_Control
GRCh38_MT-ND2	-0.0161663	-0.0161663	0.483476	1	MAST_4hpi_Heat_Killed_RSV-vs-Vehicle_Control
GRCh38_CEBPA-DT	-0.0161706	-0.0161706	0.250828	1	MAST_4hpi_Heat_Killed_RSV-vs-Vehicle_Control
GRCh38_FAM174B	-0.0161791	-0.0161791	0.432815	1	MAST_4hpi_Heat_Killed_RSV-vs-Vehicle_Control
GRCh38_HOXD9	-0.0161861	-0.0161861	0.639731	1	MAST_4hpi_Heat_Killed_RSV-vs-Vehicle_Control
GRCh38_POLN	-0.0161963	-0.0161963	0.739767	1	MAST_4hpi_Heat_Killed_RSV-vs-Vehicle_Control
GRCh38_CALB2	-0.0162032	-0.0162032	0.762449	1	MAST_4hpi_Heat_Killed_RSV-vs-Vehicle_Control
GRCh38_CLCN2	-0.016205	-0.016205	0.560197	1	MAST_4hpi_Heat_Killed_RSV-vs-Vehicle_Control
GRCh38_LINC01447	-0.0162074	-0.0162074	0.398499	1	MAST_4hpi_Heat_Killed_RSV-vs-Vehicle_Control
GRCh38_CLDN6	-0.0162083	-0.0162083	0.193055	1	MAST_4hpi_Heat_Killed_RSV-vs-Vehicle_Control
GRCh38_ZNF585B	-0.016209	-0.016209	0.498042	1	MAST_4hpi_Heat_Killed_RSV-vs-Vehicle_Control
GRCh38_ZNF215	-0.0162138	-0.0162138	0.734386	1	MAST_4hpi_Heat_Killed_RSV-vs-Vehicle_Control
GRCh38_AL359504.2	-0.0162164	-0.0162164	0.278683	1	MAST_4hpi_Heat_Killed_RSV-vs-Vehicle_Control
GRCh38_C17orf82	-0.0162451	-0.0162451	0.361187	1	MAST_4hpi_Heat_Killed_RSV-vs-Vehicle_Control
GRCh38_RORA-AS1	-0.0162457	-0.0162457	0.633036	1	MAST_4hpi_Heat_Killed_RSV-vs-Vehicle_Control
GRCh38_ZNF345	-0.0162599	-0.0162599	0.286546	1	MAST_4hpi_Heat_Killed_RSV-vs-Vehicle_Control
GRCh38_KXD1	-0.0162605	-0.0162605	0.968942	1	MAST_4hpi_Heat_Killed_RSV-vs-Vehicle_Control
GRCh38_RPS26	-0.0162845	-0.0162845	0.395976	1	MAST_4hpi_Heat_Killed_RSV-vs-Vehicle_Control
GRCh38_VTI1B	-0.0162974	-0.0162974	0.344761	1	MAST_4hpi_Heat_Killed_RSV-vs-Vehicle_Control
GRCh38_BRCC3	-0.0162982	-0.0162982	0.721613	1	MAST_4hpi_Heat_Killed_RSV-vs-Vehicle_Control
GRCh38_AC007114.2	-0.0163047	-0.0163047	0.822182	1	MAST_4hpi_Heat_Killed_RSV-vs-Vehicle_Control
GRCh38_ZBTB43	-0.0163062	-0.0163062	0.824705	1	MAST_4hpi_Heat_Killed_RSV-vs-Vehicle_Control
GRCh38_CNTNAP3B	-0.0163096	-0.0163096	0.16104	1	MAST_4hpi_Heat_Killed_RSV-vs-Vehicle_Control
GRCh38_ANAPC1	-0.0163124	-0.0163124	0.967642	1	MAST_4hpi_Heat_Killed_RSV-vs-Vehicle_Control
GRCh38_TRAP1	-0.016322	-0.016322	0.932496	1	MAST_4hpi_Heat_Killed_RSV-vs-Vehicle_Control
GRCh38_AC073332.1	-0.0163387	-0.0163387	0.611456	1	MAST_4hpi_Heat_Killed_RSV-vs-Vehicle_Control
GRCh38_JAM3	-0.0163401	-0.0163401	0.576651	1	MAST_4hpi_Heat_Killed_RSV-vs-Vehicle_Control
GRCh38_AC027117.2	-0.0163434	-0.0163434	0.227971	1	MAST_4hpi_Heat_Killed_RSV-vs-Vehicle_Control
GRCh38_KSR2	-0.0163513	-0.0163513	0.881295	1	MAST_4hpi_Heat_Killed_RSV-vs-Vehicle_Control
GRCh38_ORAI3	-0.0163679	-0.0163679	0.820706	1	MAST_4hpi_Heat_Killed_RSV-vs-Vehicle_Control
GRCh38_SETBP1	-0.0163724	-0.0163724	0.791931	1	MAST_4hpi_Heat_Killed_RSV-vs-Vehicle_Control
GRCh38_ACOT1	-0.0163766	-0.0163766	0.248139	1	MAST_4hpi_Heat_Killed_RSV-vs-Vehicle_Control
GRCh38_ARPC5	-0.0163836	-0.0163836	0.695104	1	MAST_4hpi_Heat_Killed_RSV-vs-Vehicle_Control
GRCh38_AL358472.5	-0.0163846	-0.0163846	0.463188	1	MAST_4hpi_Heat_Killed_RSV-vs-Vehicle_Control
GRCh38_SNAPC3	-0.0163872	-0.0163872	0.968067	1	MAST_4hpi_Heat_Killed_RSV-vs-Vehicle_Control
GRCh38_RXRB	-0.0163882	-0.0163882	0.923918	1	MAST_4hpi_Heat_Killed_RSV-vs-Vehicle_Control
GRCh38_ZNF225	-0.0163996	-0.0163996	0.826199	1	MAST_4hpi_Heat_Killed_RSV-vs-Vehicle_Control
GRCh38_COA4	-0.0164082	-0.0164082	0.170931	1	MAST_4hpi_Heat_Killed_RSV-vs-Vehicle_Control
GRCh38_SNPH	-0.0164252	-0.0164252	0.505816	1	MAST_4hpi_Heat_Killed_RSV-vs-Vehicle_Control
GRCh38_ZNF358	-0.0164268	-0.0164268	0.682407	1	MAST_4hpi_Heat_Killed_RSV-vs-Vehicle_Control
GRCh38_DYNC2H1	-0.0164305	-0.0164305	0.253208	1	MAST_4hpi_Heat_Killed_RSV-vs-Vehicle_Control
GRCh38_CYP4F11	-0.0164406	-0.0164406	0.861427	1	MAST_4hpi_Heat_Killed_RSV-vs-Vehicle_Control
GRCh38_ZNF814	-0.0164581	-0.0164581	0.75304	1	MAST_4hpi_Heat_Killed_RSV-vs-Vehicle_Control
GRCh38_TKFC	-0.0164705	-0.0164705	0.89082	1	MAST_4hpi_Heat_Killed_RSV-vs-Vehicle_Control
GRCh38_USP20	-0.0164798	-0.0164798	0.501811	1	MAST_4hpi_Heat_Killed_RSV-vs-Vehicle_Control
GRCh38_RPL29	-0.0165087	-0.0165087	0.0922783	0.989959	MAST_4hpi_Heat_Killed_RSV-vs-Vehicle_Control
GRCh38_GDA	-0.0165213	-0.0165213	0.143813	1	MAST_4hpi_Heat_Killed_RSV-vs-Vehicle_Control
GRCh38_UBE2L6	-0.0165346	-0.0165346	0.887475	1	MAST_4hpi_Heat_Killed_RSV-vs-Vehicle_Control
GRCh38_TMCO4	-0.0165395	-0.0165395	0.772887	1	MAST_4hpi_Heat_Killed_RSV-vs-Vehicle_Control
GRCh38_NIPSNAP2	-0.0165427	-0.0165427	0.670465	1	MAST_4hpi_Heat_Killed_RSV-vs-Vehicle_Control
GRCh38_ATXN7	-0.0165487	-0.0165487	0.489114	1	MAST_4hpi_Heat_Killed_RSV-vs-Vehicle_Control
GRCh38_UBE4A	-0.0165543	-0.0165543	0.488377	1	MAST_4hpi_Heat_Killed_RSV-vs-Vehicle_Control
GRCh38_SNX12	-0.0165573	-0.0165573	0.895387	1	MAST_4hpi_Heat_Killed_RSV-vs-Vehicle_Control
GRCh38_PDPR	-0.0165613	-0.0165613	0.595579	1	MAST_4hpi_Heat_Killed_RSV-vs-Vehicle_Control
GRCh38_SESN1	-0.0165691	-0.0165691	0.495973	1	MAST_4hpi_Heat_Killed_RSV-vs-Vehicle_Control
GRCh38_R3HDM1	-0.0165723	-0.0165723	0.796341	1	MAST_4hpi_Heat_Killed_RSV-vs-Vehicle_Control
GRCh38_GIT1	-0.0165782	-0.0165782	0.864008	1	MAST_4hpi_Heat_Killed_RSV-vs-Vehicle_Control
GRCh38_FBXL13	-0.016582	-0.016582	0.511826	1	MAST_4hpi_Heat_Killed_RSV-vs-Vehicle_Control
GRCh38_PRKAR2A	-0.0165862	-0.0165862	0.169878	1	MAST_4hpi_Heat_Killed_RSV-vs-Vehicle_Control
GRCh38_TET3	-0.0165869	-0.0165869	0.44331	1	MAST_4hpi_Heat_Killed_RSV-vs-Vehicle_Control
GRCh38_AC007686.3	-0.016589	-0.016589	0.37107	1	MAST_4hpi_Heat_Killed_RSV-vs-Vehicle_Control
GRCh38_AC018690.1	-0.0165902	-0.0165902	0.0529792	0.942826	MAST_4hpi_Heat_Killed_RSV-vs-Vehicle_Control
GRCh38_ZFYVE28	-0.0165974	-0.0165974	0.563127	1	MAST_4hpi_Heat_Killed_RSV-vs-Vehicle_Control
GRCh38_MOCOS	-0.0166158	-0.0166158	0.874949	1	MAST_4hpi_Heat_Killed_RSV-vs-Vehicle_Control
GRCh38_PLEKHJ1	-0.0166172	-0.0166172	0.111244	1	MAST_4hpi_Heat_Killed_RSV-vs-Vehicle_Control
GRCh38_AC135279.3	-0.0166246	-0.0166246	0.243542	1	MAST_4hpi_Heat_Killed_RSV-vs-Vehicle_Control
GRCh38_ASIC2	-0.0166272	-0.0166272	0.414695	1	MAST_4hpi_Heat_Killed_RSV-vs-Vehicle_Control
GRCh38_TANC1	-0.0166313	-0.0166313	0.678554	1	MAST_4hpi_Heat_Killed_RSV-vs-Vehicle_Control
GRCh38_TLR1	-0.0166322	-0.0166322	0.440576	1	MAST_4hpi_Heat_Killed_RSV-vs-Vehicle_Control
GRCh38_IQCG	-0.0166371	-0.0166371	0.26819	1	MAST_4hpi_Heat_Killed_RSV-vs-Vehicle_Control
GRCh38_DAPK2	-0.0166411	-0.0166411	0.895497	1	MAST_4hpi_Heat_Killed_RSV-vs-Vehicle_Control
GRCh38_B2M	-0.016654	-0.016654	0.672288	1	MAST_4hpi_Heat_Killed_RSV-vs-Vehicle_Control
GRCh38_MVB12B	-0.0166544	-0.0166544	0.878246	1	MAST_4hpi_Heat_Killed_RSV-vs-Vehicle_Control
GRCh38_NOP58	-0.016659	-0.016659	0.863659	1	MAST_4hpi_Heat_Killed_RSV-vs-Vehicle_Control
GRCh38_TRMT12	-0.0166594	-0.0166594	0.902815	1	MAST_4hpi_Heat_Killed_RSV-vs-Vehicle_Control
GRCh38_ZFAND4	-0.0166629	-0.0166629	0.85442	1	MAST_4hpi_Heat_Killed_RSV-vs-Vehicle_Control
GRCh38_SIRT1	-0.0166698	-0.0166698	0.949807	1	MAST_4hpi_Heat_Killed_RSV-vs-Vehicle_Control
GRCh38_PRPF40B	-0.0166719	-0.0166719	0.645731	1	MAST_4hpi_Heat_Killed_RSV-vs-Vehicle_Control
GRCh38_SND1-IT1	-0.0166794	-0.0166794	0.922248	1	MAST_4hpi_Heat_Killed_RSV-vs-Vehicle_Control
GRCh38_FER	-0.0166838	-0.0166838	0.160625	1	MAST_4hpi_Heat_Killed_RSV-vs-Vehicle_Control
GRCh38_WNT9A	-0.0166874	-0.0166874	0.484403	1	MAST_4hpi_Heat_Killed_RSV-vs-Vehicle_Control
GRCh38_SLC5A11	-0.0166879	-0.0166879	0.441724	1	MAST_4hpi_Heat_Killed_RSV-vs-Vehicle_Control
GRCh38_FAM157C	-0.0166894	-0.0166894	0.456839	1	MAST_4hpi_Heat_Killed_RSV-vs-Vehicle_Control
GRCh38_UNC13D	-0.0166897	-0.0166897	0.574423	1	MAST_4hpi_Heat_Killed_RSV-vs-Vehicle_Control
GRCh38_AC011471.2	-0.0166927	-0.0166927	0.245663	1	MAST_4hpi_Heat_Killed_RSV-vs-Vehicle_Control
GRCh38_HOOK1	-0.0167001	-0.0167001	0.435459	1	MAST_4hpi_Heat_Killed_RSV-vs-Vehicle_Control
GRCh38_TMEM191B	-0.0167018	-0.0167018	0.864325	1	MAST_4hpi_Heat_Killed_RSV-vs-Vehicle_Control
GRCh38_FRMD4A	-0.0167087	-0.0167087	0.0688683	0.976113	MAST_4hpi_Heat_Killed_RSV-vs-Vehicle_Control
GRCh38_GATA6	-0.016724	-0.016724	0.419576	1	MAST_4hpi_Heat_Killed_RSV-vs-Vehicle_Control
GRCh38_FBXO3	-0.0167479	-0.0167479	0.159068	1	MAST_4hpi_Heat_Killed_RSV-vs-Vehicle_Control
GRCh38_DIDO1	-0.0167647	-0.0167647	0.112051	1	MAST_4hpi_Heat_Killed_RSV-vs-Vehicle_Control
GRCh38_MANSC1	-0.0167692	-0.0167692	0.563755	1	MAST_4hpi_Heat_Killed_RSV-vs-Vehicle_Control
GRCh38_LMAN2	-0.0167922	-0.0167922	0.687914	1	MAST_4hpi_Heat_Killed_RSV-vs-Vehicle_Control
GRCh38_ZNF473	-0.0167979	-0.0167979	0.173823	1	MAST_4hpi_Heat_Killed_RSV-vs-Vehicle_Control
GRCh38_SLBP	-0.0168041	-0.0168041	0.581091	1	MAST_4hpi_Heat_Killed_RSV-vs-Vehicle_Control
GRCh38_RSPH1	-0.0168089	-0.0168089	0.706962	1	MAST_4hpi_Heat_Killed_RSV-vs-Vehicle_Control
GRCh38_SPICE1	-0.0168243	-0.0168243	0.449591	1	MAST_4hpi_Heat_Killed_RSV-vs-Vehicle_Control
GRCh38_CDAN1	-0.0168256	-0.0168256	0.642032	1	MAST_4hpi_Heat_Killed_RSV-vs-Vehicle_Control
GRCh38_GNL3L	-0.0168283	-0.0168283	0.944638	1	MAST_4hpi_Heat_Killed_RSV-vs-Vehicle_Control
GRCh38_PCDHB16	-0.01685	-0.01685	0.011394	0.852072	MAST_4hpi_Heat_Killed_RSV-vs-Vehicle_Control
GRCh38_S100A5	-0.0168528	-0.0168528	0.476855	1	MAST_4hpi_Heat_Killed_RSV-vs-Vehicle_Control
GRCh38_FNIP2	-0.0168563	-0.0168563	0.273855	1	MAST_4hpi_Heat_Killed_RSV-vs-Vehicle_Control
GRCh38_C10orf55	-0.016865	-0.016865	0.463774	1	MAST_4hpi_Heat_Killed_RSV-vs-Vehicle_Control
GRCh38_CHPF2	-0.0168743	-0.0168743	0.798886	1	MAST_4hpi_Heat_Killed_RSV-vs-Vehicle_Control
GRCh38_MEG9	-0.0168773	-0.0168773	0.0865774	0.985971	MAST_4hpi_Heat_Killed_RSV-vs-Vehicle_Control
GRCh38_RORA	-0.0168799	-0.0168799	0.826626	1	MAST_4hpi_Heat_Killed_RSV-vs-Vehicle_Control
GRCh38_RNF182	-0.0168813	-0.0168813	0.104648	1	MAST_4hpi_Heat_Killed_RSV-vs-Vehicle_Control
GRCh38_PTPRJ	-0.0168882	-0.0168882	0.955807	1	MAST_4hpi_Heat_Killed_RSV-vs-Vehicle_Control
GRCh38_UTP20	-0.0168931	-0.0168931	0.966921	1	MAST_4hpi_Heat_Killed_RSV-vs-Vehicle_Control
GRCh38_NDUFV2-AS1	-0.0168987	-0.0168987	0.734105	1	MAST_4hpi_Heat_Killed_RSV-vs-Vehicle_Control
GRCh38_SNHG7	-0.0169059	-0.0169059	0.772091	1	MAST_4hpi_Heat_Killed_RSV-vs-Vehicle_Control
GRCh38_CEP295	-0.0169143	-0.0169143	0.339102	1	MAST_4hpi_Heat_Killed_RSV-vs-Vehicle_Control
GRCh38_CGN	-0.0169182	-0.0169182	0.430947	1	MAST_4hpi_Heat_Killed_RSV-vs-Vehicle_Control
GRCh38_AC104109.2	-0.0169202	-0.0169202	0.181379	1	MAST_4hpi_Heat_Killed_RSV-vs-Vehicle_Control
GRCh38_MYO15B	-0.0169248	-0.0169248	0.327278	1	MAST_4hpi_Heat_Killed_RSV-vs-Vehicle_Control
GRCh38_PBRM1	-0.0169327	-0.0169327	0.659273	1	MAST_4hpi_Heat_Killed_RSV-vs-Vehicle_Control
GRCh38_DNAJA2	-0.0169429	-0.0169429	0.746095	1	MAST_4hpi_Heat_Killed_RSV-vs-Vehicle_Control
GRCh38_MYEF2	-0.0169442	-0.0169442	0.750387	1	MAST_4hpi_Heat_Killed_RSV-vs-Vehicle_Control
GRCh38_AC011468.5	-0.0169498	-0.0169498	0.725142	1	MAST_4hpi_Heat_Killed_RSV-vs-Vehicle_Control
GRCh38_KATNB1	-0.0169575	-0.0169575	0.652671	1	MAST_4hpi_Heat_Killed_RSV-vs-Vehicle_Control
GRCh38_AC006449.2	-0.0169729	-0.0169729	0.669291	1	MAST_4hpi_Heat_Killed_RSV-vs-Vehicle_Control
GRCh38_CLEC16A	-0.0169738	-0.0169738	0.576545	1	MAST_4hpi_Heat_Killed_RSV-vs-Vehicle_Control
GRCh38_AC136604.3	-0.0169772	-0.0169772	0.38948	1	MAST_4hpi_Heat_Killed_RSV-vs-Vehicle_Control
GRCh38_CST1	-0.0169776	-0.0169776	0.259885	1	MAST_4hpi_Heat_Killed_RSV-vs-Vehicle_Control
GRCh38_PCDH11Y	-0.0170025	-0.0170025	0.133769	1	MAST_4hpi_Heat_Killed_RSV-vs-Vehicle_Control
GRCh38_SIVA1	-0.017006	-0.017006	0.438167	1	MAST_4hpi_Heat_Killed_RSV-vs-Vehicle_Control
GRCh38_INPP4A	-0.017008	-0.017008	0.467801	1	MAST_4hpi_Heat_Killed_RSV-vs-Vehicle_Control
GRCh38_HIST1H3B	-0.0170193	-0.0170193	0.485694	1	MAST_4hpi_Heat_Killed_RSV-vs-Vehicle_Control
GRCh38_HMGN1	-0.0170207	-0.0170207	0.0838155	0.985971	MAST_4hpi_Heat_Killed_RSV-vs-Vehicle_Control
GRCh38_LAD1	-0.0170296	-0.0170296	0.0888407	0.985971	MAST_4hpi_Heat_Killed_RSV-vs-Vehicle_Control
GRCh38_EXOC7	-0.0170372	-0.0170372	0.168764	1	MAST_4hpi_Heat_Killed_RSV-vs-Vehicle_Control
GRCh38_FAAP20	-0.0170451	-0.0170451	0.180391	1	MAST_4hpi_Heat_Killed_RSV-vs-Vehicle_Control
GRCh38_PDE10A	-0.0170729	-0.0170729	0.800212	1	MAST_4hpi_Heat_Killed_RSV-vs-Vehicle_Control
GRCh38_ADRM1	-0.0170886	-0.0170886	0.330981	1	MAST_4hpi_Heat_Killed_RSV-vs-Vehicle_Control
GRCh38_BLZF1	-0.0170891	-0.0170891	0.443688	1	MAST_4hpi_Heat_Killed_RSV-vs-Vehicle_Control
GRCh38_AC123768.2	-0.017094	-0.017094	0.253648	1	MAST_4hpi_Heat_Killed_RSV-vs-Vehicle_Control
GRCh38_LEPROTL1	-0.017102	-0.017102	0.958657	1	MAST_4hpi_Heat_Killed_RSV-vs-Vehicle_Control
GRCh38_TSTD2	-0.017109	-0.017109	0.0717306	0.985537	MAST_4hpi_Heat_Killed_RSV-vs-Vehicle_Control
GRCh38_PPRC1	-0.0171104	-0.0171104	0.805178	1	MAST_4hpi_Heat_Killed_RSV-vs-Vehicle_Control
GRCh38_CYREN	-0.017122	-0.017122	0.97094	1	MAST_4hpi_Heat_Killed_RSV-vs-Vehicle_Control
GRCh38_MTFR2	-0.0171306	-0.0171306	0.661397	1	MAST_4hpi_Heat_Killed_RSV-vs-Vehicle_Control
GRCh38_TMEM104	-0.0171377	-0.0171377	0.58136	1	MAST_4hpi_Heat_Killed_RSV-vs-Vehicle_Control
GRCh38_ARHGAP5-AS1	-0.0171382	-0.0171382	0.944947	1	MAST_4hpi_Heat_Killed_RSV-vs-Vehicle_Control
GRCh38_BBS5	-0.0171393	-0.0171393	0.642232	1	MAST_4hpi_Heat_Killed_RSV-vs-Vehicle_Control
GRCh38_SH2B3	-0.0171429	-0.0171429	0.750216	1	MAST_4hpi_Heat_Killed_RSV-vs-Vehicle_Control
GRCh38_QSER1	-0.0171437	-0.0171437	0.853626	1	MAST_4hpi_Heat_Killed_RSV-vs-Vehicle_Control
GRCh38_SQSTM1	-0.0171454	-0.0171454	0.227106	1	MAST_4hpi_Heat_Killed_RSV-vs-Vehicle_Control
GRCh38_TMEM203	-0.0171476	-0.0171476	0.898905	1	MAST_4hpi_Heat_Killed_RSV-vs-Vehicle_Control
GRCh38_AL133453.1	-0.0171582	-0.0171582	0.886851	1	MAST_4hpi_Heat_Killed_RSV-vs-Vehicle_Control
GRCh38_DDX52	-0.0171606	-0.0171606	0.944924	1	MAST_4hpi_Heat_Killed_RSV-vs-Vehicle_Control
GRCh38_RAB5C	-0.0171619	-0.0171619	0.0263286	0.890769	MAST_4hpi_Heat_Killed_RSV-vs-Vehicle_Control
GRCh38_TUBA4B	-0.0171819	-0.0171819	0.827047	1	MAST_4hpi_Heat_Killed_RSV-vs-Vehicle_Control
GRCh38_KLHL28	-0.0171957	-0.0171957	0.0255751	0.890136	MAST_4hpi_Heat_Killed_RSV-vs-Vehicle_Control
GRCh38_CASKIN2	-0.0172057	-0.0172057	0.823367	1	MAST_4hpi_Heat_Killed_RSV-vs-Vehicle_Control
GRCh38_FAM19A2	-0.0172101	-0.0172101	0.511595	1	MAST_4hpi_Heat_Killed_RSV-vs-Vehicle_Control
GRCh38_FST	-0.017249	-0.017249	0.516087	1	MAST_4hpi_Heat_Killed_RSV-vs-Vehicle_Control
GRCh38_LINC02532	-0.0172548	-0.0172548	0.412351	1	MAST_4hpi_Heat_Killed_RSV-vs-Vehicle_Control
GRCh38_PPP1R2	-0.0172651	-0.0172651	0.970096	1	MAST_4hpi_Heat_Killed_RSV-vs-Vehicle_Control
GRCh38_NNT	-0.0172674	-0.0172674	0.894382	1	MAST_4hpi_Heat_Killed_RSV-vs-Vehicle_Control
GRCh38_RBMS3	-0.0172695	-0.0172695	0.507182	1	MAST_4hpi_Heat_Killed_RSV-vs-Vehicle_Control
GRCh38_FBLN7	-0.0172706	-0.0172706	0.493541	1	MAST_4hpi_Heat_Killed_RSV-vs-Vehicle_Control
GRCh38_MXI1	-0.0172723	-0.0172723	0.365517	1	MAST_4hpi_Heat_Killed_RSV-vs-Vehicle_Control
GRCh38_KCNE4	-0.0172785	-0.0172785	0.6843	1	MAST_4hpi_Heat_Killed_RSV-vs-Vehicle_Control
GRCh38_AL928654.1	-0.0172912	-0.0172912	0.150793	1	MAST_4hpi_Heat_Killed_RSV-vs-Vehicle_Control
GRCh38_SRR	-0.0172927	-0.0172927	0.95463	1	MAST_4hpi_Heat_Killed_RSV-vs-Vehicle_Control
GRCh38_CD109	-0.0172974	-0.0172974	0.950543	1	MAST_4hpi_Heat_Killed_RSV-vs-Vehicle_Control
GRCh38_RTCA-AS1	-0.0173073	-0.0173073	0.275171	1	MAST_4hpi_Heat_Killed_RSV-vs-Vehicle_Control
GRCh38_APOM	-0.0173131	-0.0173131	0.424658	1	MAST_4hpi_Heat_Killed_RSV-vs-Vehicle_Control
GRCh38_HHEX	-0.0173138	-0.0173138	0.93756	1	MAST_4hpi_Heat_Killed_RSV-vs-Vehicle_Control
GRCh38_ZNF185	-0.0173363	-0.0173363	0.177326	1	MAST_4hpi_Heat_Killed_RSV-vs-Vehicle_Control
GRCh38_ACTC1	-0.0173369	-0.0173369	0.07239	0.985971	MAST_4hpi_Heat_Killed_RSV-vs-Vehicle_Control
GRCh38_UBL7-AS1	-0.0173401	-0.0173401	0.594008	1	MAST_4hpi_Heat_Killed_RSV-vs-Vehicle_Control
GRCh38_FBXO28	-0.0173403	-0.0173403	0.932565	1	MAST_4hpi_Heat_Killed_RSV-vs-Vehicle_Control
GRCh38_RNF146	-0.0173407	-0.0173407	0.567837	1	MAST_4hpi_Heat_Killed_RSV-vs-Vehicle_Control
GRCh38_TMC8	-0.0173409	-0.0173409	0.301304	1	MAST_4hpi_Heat_Killed_RSV-vs-Vehicle_Control
GRCh38_AARD	-0.0173434	-0.0173434	0.119081	1	MAST_4hpi_Heat_Killed_RSV-vs-Vehicle_Control
GRCh38_SUGP1	-0.0173442	-0.0173442	0.313264	1	MAST_4hpi_Heat_Killed_RSV-vs-Vehicle_Control
GRCh38_WDR17	-0.0173512	-0.0173512	0.347268	1	MAST_4hpi_Heat_Killed_RSV-vs-Vehicle_Control
GRCh38_PLEKHH2	-0.0173518	-0.0173518	0.813417	1	MAST_4hpi_Heat_Killed_RSV-vs-Vehicle_Control
GRCh38_ARMCX1	-0.0173537	-0.0173537	0.107316	1	MAST_4hpi_Heat_Killed_RSV-vs-Vehicle_Control
GRCh38_CLSTN3	-0.017361	-0.017361	0.852559	1	MAST_4hpi_Heat_Killed_RSV-vs-Vehicle_Control
GRCh38_ARHGEF10L	-0.0173624	-0.0173624	0.756412	1	MAST_4hpi_Heat_Killed_RSV-vs-Vehicle_Control
GRCh38_GRK4	-0.0173656	-0.0173656	0.703391	1	MAST_4hpi_Heat_Killed_RSV-vs-Vehicle_Control
GRCh38_TMEM248	-0.0173722	-0.0173722	0.9736	1	MAST_4hpi_Heat_Killed_RSV-vs-Vehicle_Control
GRCh38_AL138966.2	-0.0173881	-0.0173881	0.535887	1	MAST_4hpi_Heat_Killed_RSV-vs-Vehicle_Control
GRCh38_RAP2C-AS1	-0.017396	-0.017396	0.313948	1	MAST_4hpi_Heat_Killed_RSV-vs-Vehicle_Control
GRCh38_SEC61B	-0.0173985	-0.0173985	0.33192	1	MAST_4hpi_Heat_Killed_RSV-vs-Vehicle_Control
GRCh38_P2RY11	-0.0174038	-0.0174038	0.80026	1	MAST_4hpi_Heat_Killed_RSV-vs-Vehicle_Control
GRCh38_C5orf66	-0.017404	-0.017404	0.46028	1	MAST_4hpi_Heat_Killed_RSV-vs-Vehicle_Control
GRCh38_UCK1	-0.017405	-0.017405	0.787584	1	MAST_4hpi_Heat_Killed_RSV-vs-Vehicle_Control
GRCh38_KANSL3	-0.0174065	-0.0174065	0.352619	1	MAST_4hpi_Heat_Killed_RSV-vs-Vehicle_Control
GRCh38_MFAP2	-0.0174117	-0.0174117	0.267936	1	MAST_4hpi_Heat_Killed_RSV-vs-Vehicle_Control
GRCh38_AC097461.1	-0.0174247	-0.0174247	0.059103	0.953352	MAST_4hpi_Heat_Killed_RSV-vs-Vehicle_Control
GRCh38_HECTD1	-0.0174353	-0.0174353	0.825927	1	MAST_4hpi_Heat_Killed_RSV-vs-Vehicle_Control
GRCh38_BCHE	-0.0174487	-0.0174487	0.708221	1	MAST_4hpi_Heat_Killed_RSV-vs-Vehicle_Control
GRCh38_HIST1H2AG	-0.0174546	-0.0174546	0.698934	1	MAST_4hpi_Heat_Killed_RSV-vs-Vehicle_Control
GRCh38_TAOK3	-0.017461	-0.017461	0.468027	1	MAST_4hpi_Heat_Killed_RSV-vs-Vehicle_Control
GRCh38_MAGI2	-0.0174713	-0.0174713	0.31405	1	MAST_4hpi_Heat_Killed_RSV-vs-Vehicle_Control
GRCh38_MCOLN3	-0.0174801	-0.0174801	0.776737	1	MAST_4hpi_Heat_Killed_RSV-vs-Vehicle_Control
GRCh38_UBXN8	-0.0174804	-0.0174804	0.108335	1	MAST_4hpi_Heat_Killed_RSV-vs-Vehicle_Control
GRCh38_AC118658.1	-0.0174937	-0.0174937	0.681331	1	MAST_4hpi_Heat_Killed_RSV-vs-Vehicle_Control
GRCh38_REXO4	-0.0174961	-0.0174961	0.889574	1	MAST_4hpi_Heat_Killed_RSV-vs-Vehicle_Control
GRCh38_ELF3	-0.0174969	-0.0174969	0.0220455	0.890136	MAST_4hpi_Heat_Killed_RSV-vs-Vehicle_Control
GRCh38_DOCK6	-0.0174991	-0.0174991	0.71989	1	MAST_4hpi_Heat_Killed_RSV-vs-Vehicle_Control
GRCh38_RAB20	-0.0175043	-0.0175043	0.449885	1	MAST_4hpi_Heat_Killed_RSV-vs-Vehicle_Control
GRCh38_YRDC	-0.0175135	-0.0175135	0.377437	1	MAST_4hpi_Heat_Killed_RSV-vs-Vehicle_Control
