## Supplementary material for "Defining the host dependencies and the transcriptional landscape of RSV infection and bystander activation": Table S1 (part 8 of 26)

### Sheet: Sheet1 (continued)
names	scores	logfoldchanges	pvals	pvals_adj	DE_comparison
GRCh38_BOC	-0.0175156	-0.0175156	0.83571	1	MAST_4hpi_Heat_Killed_RSV-vs-Vehicle_Control
GRCh38_SHQ1	-0.0175195	-0.0175195	0.497405	1	MAST_4hpi_Heat_Killed_RSV-vs-Vehicle_Control
GRCh38_AC005537.1	-0.0175282	-0.0175282	0.424282	1	MAST_4hpi_Heat_Killed_RSV-vs-Vehicle_Control
GRCh38_ADPRH	-0.0175494	-0.0175494	0.710502	1	MAST_4hpi_Heat_Killed_RSV-vs-Vehicle_Control
GRCh38_DNAH14	-0.0175496	-0.0175496	0.916241	1	MAST_4hpi_Heat_Killed_RSV-vs-Vehicle_Control
GRCh38_C7orf43	-0.0175709	-0.0175709	0.759431	1	MAST_4hpi_Heat_Killed_RSV-vs-Vehicle_Control
GRCh38_AC005726.5	-0.0175773	-0.0175773	0.200885	1	MAST_4hpi_Heat_Killed_RSV-vs-Vehicle_Control
GRCh38_HIST1H2AH	-0.0176	-0.0176	0.667101	1	MAST_4hpi_Heat_Killed_RSV-vs-Vehicle_Control
GRCh38_UPK1A	-0.0176009	-0.0176009	0.511352	1	MAST_4hpi_Heat_Killed_RSV-vs-Vehicle_Control
GRCh38_SLC9A5	-0.0176028	-0.0176028	0.460171	1	MAST_4hpi_Heat_Killed_RSV-vs-Vehicle_Control
GRCh38_RNF11	-0.0176196	-0.0176196	0.71618	1	MAST_4hpi_Heat_Killed_RSV-vs-Vehicle_Control
GRCh38_AKNA	-0.0176305	-0.0176305	0.619131	1	MAST_4hpi_Heat_Killed_RSV-vs-Vehicle_Control
GRCh38_GOLGA7B	-0.0176381	-0.0176381	0.735525	1	MAST_4hpi_Heat_Killed_RSV-vs-Vehicle_Control
GRCh38_ANKRD6	-0.017648	-0.017648	0.433098	1	MAST_4hpi_Heat_Killed_RSV-vs-Vehicle_Control
GRCh38_ISCU	-0.017677	-0.017677	0.482603	1	MAST_4hpi_Heat_Killed_RSV-vs-Vehicle_Control
GRCh38_PLLP	-0.0176817	-0.0176817	0.655267	1	MAST_4hpi_Heat_Killed_RSV-vs-Vehicle_Control
GRCh38_AC011603.2	-0.0176866	-0.0176866	0.550909	1	MAST_4hpi_Heat_Killed_RSV-vs-Vehicle_Control
GRCh38_SPPL2A	-0.0176888	-0.0176888	0.774197	1	MAST_4hpi_Heat_Killed_RSV-vs-Vehicle_Control
GRCh38_HLA-DMB	-0.0176896	-0.0176896	0.532756	1	MAST_4hpi_Heat_Killed_RSV-vs-Vehicle_Control
GRCh38_XYLT2	-0.0176953	-0.0176953	0.131359	1	MAST_4hpi_Heat_Killed_RSV-vs-Vehicle_Control
GRCh38_AC091153.3	-0.0177138	-0.0177138	0.333495	1	MAST_4hpi_Heat_Killed_RSV-vs-Vehicle_Control
GRCh38_KCTD7	-0.0177164	-0.0177164	0.324096	1	MAST_4hpi_Heat_Killed_RSV-vs-Vehicle_Control
GRCh38_RAB2A	-0.0177229	-0.0177229	0.794955	1	MAST_4hpi_Heat_Killed_RSV-vs-Vehicle_Control
GRCh38_SDK2	-0.0177304	-0.0177304	0.428834	1	MAST_4hpi_Heat_Killed_RSV-vs-Vehicle_Control
GRCh38_RPE	-0.0177435	-0.0177435	0.57303	1	MAST_4hpi_Heat_Killed_RSV-vs-Vehicle_Control
GRCh38_ITLN2	-0.0177626	-0.0177626	0.138303	1	MAST_4hpi_Heat_Killed_RSV-vs-Vehicle_Control
GRCh38_NKX6-1	-0.0177636	-0.0177636	0.149704	1	MAST_4hpi_Heat_Killed_RSV-vs-Vehicle_Control
GRCh38_RRNAD1	-0.0177728	-0.0177728	0.353608	1	MAST_4hpi_Heat_Killed_RSV-vs-Vehicle_Control
GRCh38_ZNF426	-0.0177756	-0.0177756	0.254549	1	MAST_4hpi_Heat_Killed_RSV-vs-Vehicle_Control
GRCh38_SSRP1	-0.0177801	-0.0177801	0.835757	1	MAST_4hpi_Heat_Killed_RSV-vs-Vehicle_Control
GRCh38_SAMD11	-0.0177809	-0.0177809	0.48352	1	MAST_4hpi_Heat_Killed_RSV-vs-Vehicle_Control
GRCh38_PPEF1	-0.0177849	-0.0177849	0.348248	1	MAST_4hpi_Heat_Killed_RSV-vs-Vehicle_Control
GRCh38_AC146944.4	-0.0177884	-0.0177884	0.825467	1	MAST_4hpi_Heat_Killed_RSV-vs-Vehicle_Control
GRCh38_C11orf80	-0.0177899	-0.0177899	0.712915	1	MAST_4hpi_Heat_Killed_RSV-vs-Vehicle_Control
GRCh38_ASCC1	-0.0178038	-0.0178038	0.859254	1	MAST_4hpi_Heat_Killed_RSV-vs-Vehicle_Control
GRCh38_ZNF287	-0.0178108	-0.0178108	0.873544	1	MAST_4hpi_Heat_Killed_RSV-vs-Vehicle_Control
GRCh38_FAM219B	-0.0178268	-0.0178268	0.0253285	0.890136	MAST_4hpi_Heat_Killed_RSV-vs-Vehicle_Control
GRCh38_NME3	-0.0178333	-0.0178333	0.818388	1	MAST_4hpi_Heat_Killed_RSV-vs-Vehicle_Control
GRCh38_BRK1	-0.0178352	-0.0178352	0.384858	1	MAST_4hpi_Heat_Killed_RSV-vs-Vehicle_Control
GRCh38_SASS6	-0.017851	-0.017851	0.590271	1	MAST_4hpi_Heat_Killed_RSV-vs-Vehicle_Control
GRCh38_MAST4	-0.0178755	-0.0178755	0.876786	1	MAST_4hpi_Heat_Killed_RSV-vs-Vehicle_Control
GRCh38_AC005037.1	-0.017877	-0.017877	0.314966	1	MAST_4hpi_Heat_Killed_RSV-vs-Vehicle_Control
GRCh38_FAM173B	-0.0178814	-0.0178814	0.626075	1	MAST_4hpi_Heat_Killed_RSV-vs-Vehicle_Control
GRCh38_RAB27A	-0.0178914	-0.0178914	0.912452	1	MAST_4hpi_Heat_Killed_RSV-vs-Vehicle_Control
GRCh38_AHRR	-0.0178962	-0.0178962	0.350496	1	MAST_4hpi_Heat_Killed_RSV-vs-Vehicle_Control
GRCh38_EGLN3	-0.0179032	-0.0179032	0.798605	1	MAST_4hpi_Heat_Killed_RSV-vs-Vehicle_Control
GRCh38_SYBU	-0.017923	-0.017923	0.284457	1	MAST_4hpi_Heat_Killed_RSV-vs-Vehicle_Control
GRCh38_CLEC19A	-0.0179237	-0.0179237	0.519045	1	MAST_4hpi_Heat_Killed_RSV-vs-Vehicle_Control
GRCh38_PYCARD-AS1	-0.0179268	-0.0179268	0.456697	1	MAST_4hpi_Heat_Killed_RSV-vs-Vehicle_Control
GRCh38_NCOR2	-0.017929	-0.017929	0.227023	1	MAST_4hpi_Heat_Killed_RSV-vs-Vehicle_Control
GRCh38_ARHGDIB	-0.0179331	-0.0179331	0.875024	1	MAST_4hpi_Heat_Killed_RSV-vs-Vehicle_Control
GRCh38_SELENOS	-0.0179465	-0.0179465	0.179045	1	MAST_4hpi_Heat_Killed_RSV-vs-Vehicle_Control
GRCh38_AC096733.2	-0.0179711	-0.0179711	0.514469	1	MAST_4hpi_Heat_Killed_RSV-vs-Vehicle_Control
GRCh38_BMPER	-0.0179747	-0.0179747	0.70485	1	MAST_4hpi_Heat_Killed_RSV-vs-Vehicle_Control
GRCh38_RBP4	-0.0179784	-0.0179784	0.848894	1	MAST_4hpi_Heat_Killed_RSV-vs-Vehicle_Control
GRCh38_KBTBD11-OT1	-0.0179789	-0.0179789	0.698624	1	MAST_4hpi_Heat_Killed_RSV-vs-Vehicle_Control
GRCh38_ZFP90	-0.0179792	-0.0179792	0.452463	1	MAST_4hpi_Heat_Killed_RSV-vs-Vehicle_Control
GRCh38_ARL17B	-0.0179803	-0.0179803	0.424642	1	MAST_4hpi_Heat_Killed_RSV-vs-Vehicle_Control
GRCh38_HNRNPA0	-0.0179936	-0.0179936	0.489643	1	MAST_4hpi_Heat_Killed_RSV-vs-Vehicle_Control
GRCh38_SBNO1	-0.0180036	-0.0180036	0.711775	1	MAST_4hpi_Heat_Killed_RSV-vs-Vehicle_Control
GRCh38_PHYKPL	-0.0180079	-0.0180079	0.762498	1	MAST_4hpi_Heat_Killed_RSV-vs-Vehicle_Control
GRCh38_AL117335.1	-0.0180128	-0.0180128	0.535047	1	MAST_4hpi_Heat_Killed_RSV-vs-Vehicle_Control
GRCh38_SLC23A3	-0.018015	-0.018015	0.190393	1	MAST_4hpi_Heat_Killed_RSV-vs-Vehicle_Control
GRCh38_SIGIRR	-0.0180239	-0.0180239	0.918155	1	MAST_4hpi_Heat_Killed_RSV-vs-Vehicle_Control
GRCh38_JAK1	-0.018034	-0.018034	0.352839	1	MAST_4hpi_Heat_Killed_RSV-vs-Vehicle_Control
GRCh38_ARRDC4	-0.0180454	-0.0180454	0.0232329	0.890136	MAST_4hpi_Heat_Killed_RSV-vs-Vehicle_Control
GRCh38_PI4KA	-0.0180796	-0.0180796	0.884382	1	MAST_4hpi_Heat_Killed_RSV-vs-Vehicle_Control
GRCh38_ERAL1	-0.0180802	-0.0180802	0.571354	1	MAST_4hpi_Heat_Killed_RSV-vs-Vehicle_Control
GRCh38_ARC	-0.0180843	-0.0180843	0.0880299	0.985971	MAST_4hpi_Heat_Killed_RSV-vs-Vehicle_Control
GRCh38_SEMA4D	-0.0180863	-0.0180863	0.119697	1	MAST_4hpi_Heat_Killed_RSV-vs-Vehicle_Control
GRCh38_CLEC11A	-0.0180868	-0.0180868	0.582899	1	MAST_4hpi_Heat_Killed_RSV-vs-Vehicle_Control
GRCh38_AC067735.1	-0.0180882	-0.0180882	0.689429	1	MAST_4hpi_Heat_Killed_RSV-vs-Vehicle_Control
GRCh38_AL121832.2	-0.0180945	-0.0180945	0.882764	1	MAST_4hpi_Heat_Killed_RSV-vs-Vehicle_Control
GRCh38_AP003108.2	-0.018109	-0.018109	0.381068	1	MAST_4hpi_Heat_Killed_RSV-vs-Vehicle_Control
GRCh38_AL355353.1	-0.0181176	-0.0181176	0.158771	1	MAST_4hpi_Heat_Killed_RSV-vs-Vehicle_Control
GRCh38_MAF	-0.0181449	-0.0181449	0.15645	1	MAST_4hpi_Heat_Killed_RSV-vs-Vehicle_Control
GRCh38_MAP3K2	-0.0181514	-0.0181514	0.924551	1	MAST_4hpi_Heat_Killed_RSV-vs-Vehicle_Control
GRCh38_LINC00470	-0.0181661	-0.0181661	0.76962	1	MAST_4hpi_Heat_Killed_RSV-vs-Vehicle_Control
GRCh38_ATP6V1G1	-0.018176	-0.018176	0.595881	1	MAST_4hpi_Heat_Killed_RSV-vs-Vehicle_Control
GRCh38_AC092903.2	-0.0181825	-0.0181825	0.427929	1	MAST_4hpi_Heat_Killed_RSV-vs-Vehicle_Control
GRCh38_SNX29	-0.0181856	-0.0181856	0.551721	1	MAST_4hpi_Heat_Killed_RSV-vs-Vehicle_Control
GRCh38_RGL1	-0.018194	-0.018194	0.587681	1	MAST_4hpi_Heat_Killed_RSV-vs-Vehicle_Control
GRCh38_TRAF6	-0.0182072	-0.0182072	0.431682	1	MAST_4hpi_Heat_Killed_RSV-vs-Vehicle_Control
GRCh38_LINC00960	-0.0182293	-0.0182293	0.567964	1	MAST_4hpi_Heat_Killed_RSV-vs-Vehicle_Control
GRCh38_COPS7A	-0.0182596	-0.0182596	0.0487456	0.942826	MAST_4hpi_Heat_Killed_RSV-vs-Vehicle_Control
GRCh38_ZNF576	-0.018269	-0.018269	0.573483	1	MAST_4hpi_Heat_Killed_RSV-vs-Vehicle_Control
GRCh38_RNF7	-0.0182694	-0.0182694	0.470652	1	MAST_4hpi_Heat_Killed_RSV-vs-Vehicle_Control
GRCh38_BSG	-0.0182799	-0.0182799	0.668202	1	MAST_4hpi_Heat_Killed_RSV-vs-Vehicle_Control
GRCh38_TRIM56	-0.0182868	-0.0182868	0.482381	1	MAST_4hpi_Heat_Killed_RSV-vs-Vehicle_Control
GRCh38_SLCO2B1	-0.0182879	-0.0182879	0.504387	1	MAST_4hpi_Heat_Killed_RSV-vs-Vehicle_Control
GRCh38_SPDEF	-0.0183052	-0.0183052	0.25015	1	MAST_4hpi_Heat_Killed_RSV-vs-Vehicle_Control
GRCh38_MLEC	-0.0183221	-0.0183221	0.633323	1	MAST_4hpi_Heat_Killed_RSV-vs-Vehicle_Control
GRCh38_GMFG	-0.0183381	-0.0183381	0.269238	1	MAST_4hpi_Heat_Killed_RSV-vs-Vehicle_Control
GRCh38_PPDPF	-0.0183596	-0.0183596	0.599691	1	MAST_4hpi_Heat_Killed_RSV-vs-Vehicle_Control
GRCh38_CCDC167	-0.0183603	-0.0183603	0.223916	1	MAST_4hpi_Heat_Killed_RSV-vs-Vehicle_Control
GRCh38_ISOC2	-0.0183623	-0.0183623	0.0627791	0.961243	MAST_4hpi_Heat_Killed_RSV-vs-Vehicle_Control
GRCh38_XIAP	-0.018375	-0.018375	0.819202	1	MAST_4hpi_Heat_Killed_RSV-vs-Vehicle_Control
GRCh38_MYCBP	-0.0183796	-0.0183796	0.436625	1	MAST_4hpi_Heat_Killed_RSV-vs-Vehicle_Control
GRCh38_WBP1	-0.0183832	-0.0183832	0.476552	1	MAST_4hpi_Heat_Killed_RSV-vs-Vehicle_Control
GRCh38_PFKL	-0.0183863	-0.0183863	0.535711	1	MAST_4hpi_Heat_Killed_RSV-vs-Vehicle_Control
GRCh38_KBTBD7	-0.0183963	-0.0183963	0.391908	1	MAST_4hpi_Heat_Killed_RSV-vs-Vehicle_Control
GRCh38_RRAGA	-0.0184	-0.0184	0.957525	1	MAST_4hpi_Heat_Killed_RSV-vs-Vehicle_Control
GRCh38_MLXIPL	-0.018408	-0.018408	0.52365	1	MAST_4hpi_Heat_Killed_RSV-vs-Vehicle_Control
GRCh38_TTLL1	-0.0184102	-0.0184102	0.797549	1	MAST_4hpi_Heat_Killed_RSV-vs-Vehicle_Control
GRCh38_CD55	-0.0184104	-0.0184104	0.94824	1	MAST_4hpi_Heat_Killed_RSV-vs-Vehicle_Control
GRCh38_PRKCH	-0.0184147	-0.0184147	0.289031	1	MAST_4hpi_Heat_Killed_RSV-vs-Vehicle_Control
GRCh38_PDE6G	-0.018424	-0.018424	0.644997	1	MAST_4hpi_Heat_Killed_RSV-vs-Vehicle_Control
GRCh38_FAM69A	-0.018426	-0.018426	0.899239	1	MAST_4hpi_Heat_Killed_RSV-vs-Vehicle_Control
GRCh38_SFXN4	-0.0184377	-0.0184377	0.205485	1	MAST_4hpi_Heat_Killed_RSV-vs-Vehicle_Control
GRCh38_LSP1	-0.0184404	-0.0184404	0.762016	1	MAST_4hpi_Heat_Killed_RSV-vs-Vehicle_Control
GRCh38_ENKUR	-0.0184435	-0.0184435	0.386866	1	MAST_4hpi_Heat_Killed_RSV-vs-Vehicle_Control
GRCh38_SLC43A2	-0.0184436	-0.0184436	0.791061	1	MAST_4hpi_Heat_Killed_RSV-vs-Vehicle_Control
GRCh38_SYMPK	-0.0184452	-0.0184452	0.169497	1	MAST_4hpi_Heat_Killed_RSV-vs-Vehicle_Control
GRCh38_SYNDIG1	-0.0184507	-0.0184507	0.597122	1	MAST_4hpi_Heat_Killed_RSV-vs-Vehicle_Control
GRCh38_INPP5K	-0.0184697	-0.0184697	0.871559	1	MAST_4hpi_Heat_Killed_RSV-vs-Vehicle_Control
GRCh38_AC090229.1	-0.0184724	-0.0184724	0.0625648	0.961243	MAST_4hpi_Heat_Killed_RSV-vs-Vehicle_Control
GRCh38_NECTIN1	-0.0184906	-0.0184906	0.637927	1	MAST_4hpi_Heat_Killed_RSV-vs-Vehicle_Control
GRCh38_AC092802.1	-0.0184972	-0.0184972	0.272239	1	MAST_4hpi_Heat_Killed_RSV-vs-Vehicle_Control
GRCh38_HNRNPD	-0.0184991	-0.0184991	0.642097	1	MAST_4hpi_Heat_Killed_RSV-vs-Vehicle_Control
GRCh38_FAM71D	-0.0185034	-0.0185034	0.32251	1	MAST_4hpi_Heat_Killed_RSV-vs-Vehicle_Control
GRCh38_GRB2	-0.0185046	-0.0185046	0.830106	1	MAST_4hpi_Heat_Killed_RSV-vs-Vehicle_Control
GRCh38_IFFO1	-0.0185102	-0.0185102	0.396113	1	MAST_4hpi_Heat_Killed_RSV-vs-Vehicle_Control
GRCh38_ARSJ	-0.0185124	-0.0185124	0.740043	1	MAST_4hpi_Heat_Killed_RSV-vs-Vehicle_Control
GRCh38_MLH1	-0.0185129	-0.0185129	0.431134	1	MAST_4hpi_Heat_Killed_RSV-vs-Vehicle_Control
GRCh38_GPRIN1	-0.0185159	-0.0185159	0.84206	1	MAST_4hpi_Heat_Killed_RSV-vs-Vehicle_Control
GRCh38_ZNF564	-0.0185182	-0.0185182	0.413335	1	MAST_4hpi_Heat_Killed_RSV-vs-Vehicle_Control
GRCh38_DOCK9-DT	-0.018523	-0.018523	0.227509	1	MAST_4hpi_Heat_Killed_RSV-vs-Vehicle_Control
GRCh38_STK24	-0.0185346	-0.0185346	0.882117	1	MAST_4hpi_Heat_Killed_RSV-vs-Vehicle_Control
GRCh38_ATL1	-0.0185523	-0.0185523	0.238168	1	MAST_4hpi_Heat_Killed_RSV-vs-Vehicle_Control
GRCh38_ZNF550	-0.0185601	-0.0185601	0.818853	1	MAST_4hpi_Heat_Killed_RSV-vs-Vehicle_Control
GRCh38_EVC2	-0.0185658	-0.0185658	0.709784	1	MAST_4hpi_Heat_Killed_RSV-vs-Vehicle_Control
GRCh38_ZBED3	-0.01859	-0.01859	0.908267	1	MAST_4hpi_Heat_Killed_RSV-vs-Vehicle_Control
GRCh38_ZIC2	-0.0185903	-0.0185903	0.828979	1	MAST_4hpi_Heat_Killed_RSV-vs-Vehicle_Control
GRCh38_MECR	-0.0185952	-0.0185952	0.52064	1	MAST_4hpi_Heat_Killed_RSV-vs-Vehicle_Control
GRCh38_FYN	-0.0186062	-0.0186062	0.617072	1	MAST_4hpi_Heat_Killed_RSV-vs-Vehicle_Control
GRCh38_CIPC	-0.0186126	-0.0186126	0.867315	1	MAST_4hpi_Heat_Killed_RSV-vs-Vehicle_Control
GRCh38_ZNF398	-0.0186173	-0.0186173	0.481904	1	MAST_4hpi_Heat_Killed_RSV-vs-Vehicle_Control
GRCh38_VAPA	-0.0186179	-0.0186179	0.771601	1	MAST_4hpi_Heat_Killed_RSV-vs-Vehicle_Control
GRCh38_TMEM161B	-0.0186239	-0.0186239	0.0240781	0.890136	MAST_4hpi_Heat_Killed_RSV-vs-Vehicle_Control
GRCh38_KCNC1	-0.018629	-0.018629	0.391347	1	MAST_4hpi_Heat_Killed_RSV-vs-Vehicle_Control
GRCh38_TSHZ1	-0.0186414	-0.0186414	0.663921	1	MAST_4hpi_Heat_Killed_RSV-vs-Vehicle_Control
GRCh38_PINK1	-0.0186421	-0.0186421	0.104377	1	MAST_4hpi_Heat_Killed_RSV-vs-Vehicle_Control
GRCh38_SERINC3	-0.0186457	-0.0186457	0.613731	1	MAST_4hpi_Heat_Killed_RSV-vs-Vehicle_Control
GRCh38_CD9	-0.0186521	-0.0186521	0.780353	1	MAST_4hpi_Heat_Killed_RSV-vs-Vehicle_Control
GRCh38_KRT15	-0.0186526	-0.0186526	0.386663	1	MAST_4hpi_Heat_Killed_RSV-vs-Vehicle_Control
GRCh38_SH3KBP1	-0.0186552	-0.0186552	0.555033	1	MAST_4hpi_Heat_Killed_RSV-vs-Vehicle_Control
GRCh38_FTH1	-0.0186598	-0.0186598	0.271224	1	MAST_4hpi_Heat_Killed_RSV-vs-Vehicle_Control
GRCh38_LEFTY1	-0.0186634	-0.0186634	0.551288	1	MAST_4hpi_Heat_Killed_RSV-vs-Vehicle_Control
GRCh38_SERPINB8	-0.0186652	-0.0186652	0.502054	1	MAST_4hpi_Heat_Killed_RSV-vs-Vehicle_Control
GRCh38_MARCH2	-0.0186917	-0.0186917	0.951201	1	MAST_4hpi_Heat_Killed_RSV-vs-Vehicle_Control
GRCh38_RAPGEF1	-0.018692	-0.018692	0.863385	1	MAST_4hpi_Heat_Killed_RSV-vs-Vehicle_Control
GRCh38_LIN54	-0.0186965	-0.0186965	0.416327	1	MAST_4hpi_Heat_Killed_RSV-vs-Vehicle_Control
GRCh38_KCNH1	-0.0187076	-0.0187076	0.8142	1	MAST_4hpi_Heat_Killed_RSV-vs-Vehicle_Control
GRCh38_APBA1	-0.0187194	-0.0187194	0.0631978	0.961243	MAST_4hpi_Heat_Killed_RSV-vs-Vehicle_Control
GRCh38_MRM1	-0.0187233	-0.0187233	0.930692	1	MAST_4hpi_Heat_Killed_RSV-vs-Vehicle_Control
GRCh38_AAMP	-0.0187551	-0.0187551	0.434839	1	MAST_4hpi_Heat_Killed_RSV-vs-Vehicle_Control
GRCh38_ATG7	-0.0187672	-0.0187672	0.642756	1	MAST_4hpi_Heat_Killed_RSV-vs-Vehicle_Control
GRCh38_MFAP3	-0.0187886	-0.0187886	0.716663	1	MAST_4hpi_Heat_Killed_RSV-vs-Vehicle_Control
GRCh38_HOTTIP	-0.0187908	-0.0187908	0.195551	1	MAST_4hpi_Heat_Killed_RSV-vs-Vehicle_Control
GRCh38_ELL	-0.0187961	-0.0187961	0.303112	1	MAST_4hpi_Heat_Killed_RSV-vs-Vehicle_Control
GRCh38_U73166.1	-0.0188251	-0.0188251	0.558959	1	MAST_4hpi_Heat_Killed_RSV-vs-Vehicle_Control
GRCh38_MTSS1L	-0.0188256	-0.0188256	0.0646489	0.965884	MAST_4hpi_Heat_Killed_RSV-vs-Vehicle_Control
GRCh38_ZNF619	-0.0188481	-0.0188481	0.379135	1	MAST_4hpi_Heat_Killed_RSV-vs-Vehicle_Control
GRCh38_SDHAF4	-0.0188635	-0.0188635	0.458389	1	MAST_4hpi_Heat_Killed_RSV-vs-Vehicle_Control
GRCh38_TIMD4	-0.0188753	-0.0188753	0.238335	1	MAST_4hpi_Heat_Killed_RSV-vs-Vehicle_Control
GRCh38_TMEM225B	-0.018895	-0.018895	0.534247	1	MAST_4hpi_Heat_Killed_RSV-vs-Vehicle_Control
GRCh38_LRRC20	-0.018897	-0.018897	0.897914	1	MAST_4hpi_Heat_Killed_RSV-vs-Vehicle_Control
GRCh38_GRB10	-0.0189009	-0.0189009	0.960649	1	MAST_4hpi_Heat_Killed_RSV-vs-Vehicle_Control
GRCh38_SESTD1	-0.0189044	-0.0189044	0.219117	1	MAST_4hpi_Heat_Killed_RSV-vs-Vehicle_Control
GRCh38_AC100814.1	-0.0189281	-0.0189281	0.350557	1	MAST_4hpi_Heat_Killed_RSV-vs-Vehicle_Control
GRCh38_SATB2	-0.0189295	-0.0189295	0.548851	1	MAST_4hpi_Heat_Killed_RSV-vs-Vehicle_Control
GRCh38_ZNF33B	-0.0189356	-0.0189356	0.826441	1	MAST_4hpi_Heat_Killed_RSV-vs-Vehicle_Control
GRCh38_LMBRD2	-0.0189401	-0.0189401	0.431991	1	MAST_4hpi_Heat_Killed_RSV-vs-Vehicle_Control
GRCh38_SNRNP35	-0.0189452	-0.0189452	0.314179	1	MAST_4hpi_Heat_Killed_RSV-vs-Vehicle_Control
GRCh38_HSD17B4	-0.01895	-0.01895	0.180704	1	MAST_4hpi_Heat_Killed_RSV-vs-Vehicle_Control
GRCh38_AC145285.6	-0.018957	-0.018957	0.393533	1	MAST_4hpi_Heat_Killed_RSV-vs-Vehicle_Control
GRCh38_MYH14	-0.0189678	-0.0189678	0.790646	1	MAST_4hpi_Heat_Killed_RSV-vs-Vehicle_Control
GRCh38_FAM171A1	-0.0189705	-0.0189705	0.935661	1	MAST_4hpi_Heat_Killed_RSV-vs-Vehicle_Control
GRCh38_TOP3A	-0.0189709	-0.0189709	0.660177	1	MAST_4hpi_Heat_Killed_RSV-vs-Vehicle_Control
GRCh38_FAM171A2	-0.0189779	-0.0189779	0.285308	1	MAST_4hpi_Heat_Killed_RSV-vs-Vehicle_Control
GRCh38_PALB2	-0.018978	-0.018978	0.509739	1	MAST_4hpi_Heat_Killed_RSV-vs-Vehicle_Control
GRCh38_SEMA4F	-0.0189861	-0.0189861	0.86047	1	MAST_4hpi_Heat_Killed_RSV-vs-Vehicle_Control
GRCh38_TSPAN1	-0.0190156	-0.0190156	0.189269	1	MAST_4hpi_Heat_Killed_RSV-vs-Vehicle_Control
GRCh38_TMEM38A	-0.0190299	-0.0190299	0.0897752	0.985971	MAST_4hpi_Heat_Killed_RSV-vs-Vehicle_Control
GRCh38_FAM227B	-0.0190414	-0.0190414	0.501474	1	MAST_4hpi_Heat_Killed_RSV-vs-Vehicle_Control
GRCh38_RUFY3	-0.0190521	-0.0190521	0.833453	1	MAST_4hpi_Heat_Killed_RSV-vs-Vehicle_Control
GRCh38_NCOA3	-0.0190671	-0.0190671	0.75659	1	MAST_4hpi_Heat_Killed_RSV-vs-Vehicle_Control
GRCh38_ERCC6L2	-0.0190835	-0.0190835	0.831801	1	MAST_4hpi_Heat_Killed_RSV-vs-Vehicle_Control
GRCh38_COX8A	-0.0190894	-0.0190894	0.372654	1	MAST_4hpi_Heat_Killed_RSV-vs-Vehicle_Control
GRCh38_C15orf41	-0.0190894	-0.0190894	0.451598	1	MAST_4hpi_Heat_Killed_RSV-vs-Vehicle_Control
GRCh38_ZNF234	-0.0191015	-0.0191015	0.606136	1	MAST_4hpi_Heat_Killed_RSV-vs-Vehicle_Control
GRCh38_TSACC	-0.019107	-0.019107	0.287868	1	MAST_4hpi_Heat_Killed_RSV-vs-Vehicle_Control
GRCh38_EFCAB13	-0.0191277	-0.0191277	0.788493	1	MAST_4hpi_Heat_Killed_RSV-vs-Vehicle_Control
GRCh38_AC009005.1	-0.0191348	-0.0191348	0.621752	1	MAST_4hpi_Heat_Killed_RSV-vs-Vehicle_Control
GRCh38_DDX42	-0.019141	-0.019141	0.960844	1	MAST_4hpi_Heat_Killed_RSV-vs-Vehicle_Control
GRCh38_POF1B	-0.0191433	-0.0191433	0.128212	1	MAST_4hpi_Heat_Killed_RSV-vs-Vehicle_Control
GRCh38_ECSIT	-0.0191439	-0.0191439	0.95745	1	MAST_4hpi_Heat_Killed_RSV-vs-Vehicle_Control
GRCh38_PWWP2A	-0.0191559	-0.0191559	0.945775	1	MAST_4hpi_Heat_Killed_RSV-vs-Vehicle_Control
GRCh38_CLIP3	-0.0191602	-0.0191602	0.136767	1	MAST_4hpi_Heat_Killed_RSV-vs-Vehicle_Control
GRCh38_NEK4	-0.019167	-0.019167	0.900881	1	MAST_4hpi_Heat_Killed_RSV-vs-Vehicle_Control
GRCh38_KIAA1614	-0.01917	-0.01917	0.153187	1	MAST_4hpi_Heat_Killed_RSV-vs-Vehicle_Control
GRCh38_SERF2	-0.0191761	-0.0191761	0.0370444	0.942826	MAST_4hpi_Heat_Killed_RSV-vs-Vehicle_Control
GRCh38_UBALD1	-0.0191827	-0.0191827	0.814372	1	MAST_4hpi_Heat_Killed_RSV-vs-Vehicle_Control
GRCh38_POLR3K	-0.0191842	-0.0191842	0.614009	1	MAST_4hpi_Heat_Killed_RSV-vs-Vehicle_Control
GRCh38_CYTH3	-0.0192045	-0.0192045	0.860987	1	MAST_4hpi_Heat_Killed_RSV-vs-Vehicle_Control
GRCh38_DGAT2	-0.0192067	-0.0192067	0.340228	1	MAST_4hpi_Heat_Killed_RSV-vs-Vehicle_Control
GRCh38_SBF1	-0.0192084	-0.0192084	0.228695	1	MAST_4hpi_Heat_Killed_RSV-vs-Vehicle_Control
GRCh38_NR2F1	-0.0192181	-0.0192181	0.794522	1	MAST_4hpi_Heat_Killed_RSV-vs-Vehicle_Control
GRCh38_AC022916.1	-0.0192369	-0.0192369	0.0961509	0.989959	MAST_4hpi_Heat_Killed_RSV-vs-Vehicle_Control
GRCh38_ZDHHC4	-0.019237	-0.019237	0.971814	1	MAST_4hpi_Heat_Killed_RSV-vs-Vehicle_Control
GRCh38_TMEM106C	-0.0192432	-0.0192432	0.68917	1	MAST_4hpi_Heat_Killed_RSV-vs-Vehicle_Control
GRCh38_PTPN2	-0.0192454	-0.0192454	0.0442748	0.942826	MAST_4hpi_Heat_Killed_RSV-vs-Vehicle_Control
GRCh38_MT-ND1	-0.0192491	-0.0192491	0.271684	1	MAST_4hpi_Heat_Killed_RSV-vs-Vehicle_Control
GRCh38_ZNF670	-0.0192747	-0.0192747	0.859942	1	MAST_4hpi_Heat_Killed_RSV-vs-Vehicle_Control
GRCh38_PRSS27	-0.0192779	-0.0192779	0.328185	1	MAST_4hpi_Heat_Killed_RSV-vs-Vehicle_Control
GRCh38_VPS37A	-0.0192859	-0.0192859	0.944276	1	MAST_4hpi_Heat_Killed_RSV-vs-Vehicle_Control
GRCh38_B3GALT6	-0.019288	-0.019288	0.368838	1	MAST_4hpi_Heat_Killed_RSV-vs-Vehicle_Control
GRCh38_SLC37A1	-0.0193039	-0.0193039	0.583249	1	MAST_4hpi_Heat_Killed_RSV-vs-Vehicle_Control
GRCh38_C7orf31	-0.0193167	-0.0193167	0.749146	1	MAST_4hpi_Heat_Killed_RSV-vs-Vehicle_Control
GRCh38_CEP192	-0.0193221	-0.0193221	0.778884	1	MAST_4hpi_Heat_Killed_RSV-vs-Vehicle_Control
GRCh38_CCDC117	-0.0193286	-0.0193286	0.856012	1	MAST_4hpi_Heat_Killed_RSV-vs-Vehicle_Control
GRCh38_ANKIB1	-0.01934	-0.01934	0.08771	0.985971	MAST_4hpi_Heat_Killed_RSV-vs-Vehicle_Control
GRCh38_HAUS7	-0.0193407	-0.0193407	0.799459	1	MAST_4hpi_Heat_Killed_RSV-vs-Vehicle_Control
GRCh38_CC2D2A	-0.0193441	-0.0193441	0.693395	1	MAST_4hpi_Heat_Killed_RSV-vs-Vehicle_Control
GRCh38_PJVK	-0.0193457	-0.0193457	0.60004	1	MAST_4hpi_Heat_Killed_RSV-vs-Vehicle_Control
GRCh38_HTT	-0.0193495	-0.0193495	0.473274	1	MAST_4hpi_Heat_Killed_RSV-vs-Vehicle_Control
GRCh38_KCNJ14	-0.0193697	-0.0193697	0.799613	1	MAST_4hpi_Heat_Killed_RSV-vs-Vehicle_Control
GRCh38_HES7	-0.0193757	-0.0193757	0.730478	1	MAST_4hpi_Heat_Killed_RSV-vs-Vehicle_Control
GRCh38_IGHMBP2	-0.0193945	-0.0193945	0.856824	1	MAST_4hpi_Heat_Killed_RSV-vs-Vehicle_Control
GRCh38_AC092164.1	-0.0193973	-0.0193973	0.301696	1	MAST_4hpi_Heat_Killed_RSV-vs-Vehicle_Control
GRCh38_EVI5	-0.0194129	-0.0194129	0.788419	1	MAST_4hpi_Heat_Killed_RSV-vs-Vehicle_Control
GRCh38_XPOT	-0.0194153	-0.0194153	0.203285	1	MAST_4hpi_Heat_Killed_RSV-vs-Vehicle_Control
GRCh38_ADAP1	-0.0194154	-0.0194154	0.164763	1	MAST_4hpi_Heat_Killed_RSV-vs-Vehicle_Control
GRCh38_FAM210B	-0.0194222	-0.0194222	0.421706	1	MAST_4hpi_Heat_Killed_RSV-vs-Vehicle_Control
GRCh38_ENG	-0.0194294	-0.0194294	0.0413527	0.942826	MAST_4hpi_Heat_Killed_RSV-vs-Vehicle_Control
GRCh38_AL354822.1	-0.0194408	-0.0194408	0.430714	1	MAST_4hpi_Heat_Killed_RSV-vs-Vehicle_Control
GRCh38_MAST2	-0.0194424	-0.0194424	0.916947	1	MAST_4hpi_Heat_Killed_RSV-vs-Vehicle_Control
GRCh38_STK17B	-0.0194424	-0.0194424	0.104214	1	MAST_4hpi_Heat_Killed_RSV-vs-Vehicle_Control
GRCh38_MRPL50	-0.0194431	-0.0194431	0.462423	1	MAST_4hpi_Heat_Killed_RSV-vs-Vehicle_Control
GRCh38_TSPAN4	-0.0194484	-0.0194484	0.270834	1	MAST_4hpi_Heat_Killed_RSV-vs-Vehicle_Control
GRCh38_ECHDC2	-0.0194524	-0.0194524	0.229765	1	MAST_4hpi_Heat_Killed_RSV-vs-Vehicle_Control
GRCh38_TIGD3	-0.019459	-0.019459	0.428144	1	MAST_4hpi_Heat_Killed_RSV-vs-Vehicle_Control
GRCh38_TNFRSF11A	-0.0194591	-0.0194591	0.498732	1	MAST_4hpi_Heat_Killed_RSV-vs-Vehicle_Control
GRCh38_FANCE	-0.0194626	-0.0194626	0.481905	1	MAST_4hpi_Heat_Killed_RSV-vs-Vehicle_Control
GRCh38_SLC6A16	-0.0194631	-0.0194631	0.784201	1	MAST_4hpi_Heat_Killed_RSV-vs-Vehicle_Control
GRCh38_AC021097.1	-0.0194744	-0.0194744	0.43104	1	MAST_4hpi_Heat_Killed_RSV-vs-Vehicle_Control
GRCh38_RHNO1	-0.0194801	-0.0194801	0.242285	1	MAST_4hpi_Heat_Killed_RSV-vs-Vehicle_Control
GRCh38_SPSB2	-0.0194873	-0.0194873	0.770512	1	MAST_4hpi_Heat_Killed_RSV-vs-Vehicle_Control
GRCh38_ZSCAN31	-0.0194914	-0.0194914	0.570756	1	MAST_4hpi_Heat_Killed_RSV-vs-Vehicle_Control
GRCh38_EIF5A2	-0.0194925	-0.0194925	0.877086	1	MAST_4hpi_Heat_Killed_RSV-vs-Vehicle_Control
GRCh38_PSME3	-0.0194955	-0.0194955	0.915819	1	MAST_4hpi_Heat_Killed_RSV-vs-Vehicle_Control
GRCh38_AC015921.1	-0.0194977	-0.0194977	0.370862	1	MAST_4hpi_Heat_Killed_RSV-vs-Vehicle_Control
GRCh38_AC091132.5	-0.0195015	-0.0195015	0.339936	1	MAST_4hpi_Heat_Killed_RSV-vs-Vehicle_Control
GRCh38_FAM114A2	-0.0195198	-0.0195198	0.161516	1	MAST_4hpi_Heat_Killed_RSV-vs-Vehicle_Control
GRCh38_FBLIM1	-0.019523	-0.019523	0.186596	1	MAST_4hpi_Heat_Killed_RSV-vs-Vehicle_Control
GRCh38_GACAT2	-0.0195259	-0.0195259	0.0619166	0.958427	MAST_4hpi_Heat_Killed_RSV-vs-Vehicle_Control
GRCh38_EFHB	-0.0195573	-0.0195573	0.461488	1	MAST_4hpi_Heat_Killed_RSV-vs-Vehicle_Control
GRCh38_ESCO2	-0.0195655	-0.0195655	0.619491	1	MAST_4hpi_Heat_Killed_RSV-vs-Vehicle_Control
GRCh38_CAV1	-0.0195768	-0.0195768	0.703485	1	MAST_4hpi_Heat_Killed_RSV-vs-Vehicle_Control
GRCh38_SLC12A8	-0.0195867	-0.0195867	0.518226	1	MAST_4hpi_Heat_Killed_RSV-vs-Vehicle_Control
GRCh38_HNRNPR	-0.0196013	-0.0196013	0.771938	1	MAST_4hpi_Heat_Killed_RSV-vs-Vehicle_Control
GRCh38_TCEA1	-0.0196042	-0.0196042	0.134754	1	MAST_4hpi_Heat_Killed_RSV-vs-Vehicle_Control
GRCh38_TAF4B	-0.0196051	-0.0196051	0.72823	1	MAST_4hpi_Heat_Killed_RSV-vs-Vehicle_Control
GRCh38_NFE2L3	-0.0196051	-0.0196051	0.378008	1	MAST_4hpi_Heat_Killed_RSV-vs-Vehicle_Control
GRCh38_MEGF8	-0.0196179	-0.0196179	0.88621	1	MAST_4hpi_Heat_Killed_RSV-vs-Vehicle_Control
GRCh38_MCAM	-0.0196207	-0.0196207	0.599442	1	MAST_4hpi_Heat_Killed_RSV-vs-Vehicle_Control
GRCh38_AP000487.1	-0.0196295	-0.0196295	0.523509	1	MAST_4hpi_Heat_Killed_RSV-vs-Vehicle_Control
GRCh38_SAC3D1	-0.0196517	-0.0196517	0.941622	1	MAST_4hpi_Heat_Killed_RSV-vs-Vehicle_Control
GRCh38_MT-ATP6	-0.0196603	-0.0196603	0.21774	1	MAST_4hpi_Heat_Killed_RSV-vs-Vehicle_Control
GRCh38_CNFN	-0.0196665	-0.0196665	0.943842	1	MAST_4hpi_Heat_Killed_RSV-vs-Vehicle_Control
GRCh38_AC080013.1	-0.0196676	-0.0196676	0.724258	1	MAST_4hpi_Heat_Killed_RSV-vs-Vehicle_Control
GRCh38_DENND3	-0.0196716	-0.0196716	0.847981	1	MAST_4hpi_Heat_Killed_RSV-vs-Vehicle_Control
GRCh38_TYSND1	-0.0196756	-0.0196756	0.874848	1	MAST_4hpi_Heat_Killed_RSV-vs-Vehicle_Control
GRCh38_FKRP	-0.0196862	-0.0196862	0.434788	1	MAST_4hpi_Heat_Killed_RSV-vs-Vehicle_Control
GRCh38_PANK4	-0.0196938	-0.0196938	0.479405	1	MAST_4hpi_Heat_Killed_RSV-vs-Vehicle_Control
GRCh38_NAXD	-0.0196959	-0.0196959	0.91189	1	MAST_4hpi_Heat_Killed_RSV-vs-Vehicle_Control
GRCh38_UBE2G1	-0.0196981	-0.0196981	0.541202	1	MAST_4hpi_Heat_Killed_RSV-vs-Vehicle_Control
GRCh38_AC097376.2	-0.0197032	-0.0197032	0.745373	1	MAST_4hpi_Heat_Killed_RSV-vs-Vehicle_Control
GRCh38_BAZ2B	-0.0197278	-0.0197278	0.81862	1	MAST_4hpi_Heat_Killed_RSV-vs-Vehicle_Control
GRCh38_ZC3H11B	-0.0197334	-0.0197334	0.153411	1	MAST_4hpi_Heat_Killed_RSV-vs-Vehicle_Control
GRCh38_AC004825.2	-0.0197398	-0.0197398	0.304739	1	MAST_4hpi_Heat_Killed_RSV-vs-Vehicle_Control
GRCh38_AC092140.2	-0.0197537	-0.0197537	0.206331	1	MAST_4hpi_Heat_Killed_RSV-vs-Vehicle_Control
GRCh38_PGLS	-0.0197704	-0.0197704	0.913756	1	MAST_4hpi_Heat_Killed_RSV-vs-Vehicle_Control
GRCh38_PKD1L1	-0.0197735	-0.0197735	0.114399	1	MAST_4hpi_Heat_Killed_RSV-vs-Vehicle_Control
GRCh38_SAP18	-0.0197792	-0.0197792	0.576199	1	MAST_4hpi_Heat_Killed_RSV-vs-Vehicle_Control
GRCh38_SMIM8	-0.0197948	-0.0197948	0.51111	1	MAST_4hpi_Heat_Killed_RSV-vs-Vehicle_Control
GRCh38_PODNL1	-0.0197972	-0.0197972	0.537989	1	MAST_4hpi_Heat_Killed_RSV-vs-Vehicle_Control
GRCh38_KDELC1	-0.0198028	-0.0198028	0.215162	1	MAST_4hpi_Heat_Killed_RSV-vs-Vehicle_Control
GRCh38_AC002066.1	-0.0198043	-0.0198043	0.14525	1	MAST_4hpi_Heat_Killed_RSV-vs-Vehicle_Control
GRCh38_FBXO42	-0.0198079	-0.0198079	0.0815258	0.985971	MAST_4hpi_Heat_Killed_RSV-vs-Vehicle_Control
GRCh38_MYORG	-0.0198103	-0.0198103	0.691578	1	MAST_4hpi_Heat_Killed_RSV-vs-Vehicle_Control
GRCh38_AC008014.1	-0.0198145	-0.0198145	0.148405	1	MAST_4hpi_Heat_Killed_RSV-vs-Vehicle_Control
GRCh38_MC1R	-0.0198157	-0.0198157	0.820881	1	MAST_4hpi_Heat_Killed_RSV-vs-Vehicle_Control
GRCh38_VGLL3	-0.0198228	-0.0198228	0.859574	1	MAST_4hpi_Heat_Killed_RSV-vs-Vehicle_Control
GRCh38_ASPHD1	-0.0198253	-0.0198253	0.847301	1	MAST_4hpi_Heat_Killed_RSV-vs-Vehicle_Control
GRCh38_ZNF738	-0.0198319	-0.0198319	0.466617	1	MAST_4hpi_Heat_Killed_RSV-vs-Vehicle_Control
GRCh38_DNHD1	-0.0198356	-0.0198356	0.377639	1	MAST_4hpi_Heat_Killed_RSV-vs-Vehicle_Control
GRCh38_KIF9-AS1	-0.0198398	-0.0198398	0.262609	1	MAST_4hpi_Heat_Killed_RSV-vs-Vehicle_Control
GRCh38_SLC25A4	-0.0198464	-0.0198464	0.962145	1	MAST_4hpi_Heat_Killed_RSV-vs-Vehicle_Control
GRCh38_CD274	-0.0198492	-0.0198492	0.525136	1	MAST_4hpi_Heat_Killed_RSV-vs-Vehicle_Control
GRCh38_PUS7	-0.0198584	-0.0198584	0.956758	1	MAST_4hpi_Heat_Killed_RSV-vs-Vehicle_Control
GRCh38_SPTLC2	-0.019863	-0.019863	0.685981	1	MAST_4hpi_Heat_Killed_RSV-vs-Vehicle_Control
GRCh38_LINC02001	-0.0198726	-0.0198726	0.831911	1	MAST_4hpi_Heat_Killed_RSV-vs-Vehicle_Control
GRCh38_SNX10	-0.0198887	-0.0198887	0.931839	1	MAST_4hpi_Heat_Killed_RSV-vs-Vehicle_Control
GRCh38_KPNA4	-0.0198938	-0.0198938	0.63257	1	MAST_4hpi_Heat_Killed_RSV-vs-Vehicle_Control
GRCh38_AC106795.2	-0.0199009	-0.0199009	0.643976	1	MAST_4hpi_Heat_Killed_RSV-vs-Vehicle_Control
GRCh38_CCT3	-0.0199024	-0.0199024	0.0990473	0.994788	MAST_4hpi_Heat_Killed_RSV-vs-Vehicle_Control
GRCh38_ZDHHC17	-0.0199048	-0.0199048	0.0342599	0.942826	MAST_4hpi_Heat_Killed_RSV-vs-Vehicle_Control
GRCh38_MSH5	-0.0199066	-0.0199066	0.351667	1	MAST_4hpi_Heat_Killed_RSV-vs-Vehicle_Control
GRCh38_TBCA	-0.0199157	-0.0199157	0.12764	1	MAST_4hpi_Heat_Killed_RSV-vs-Vehicle_Control
GRCh38_LRIG2	-0.019926	-0.019926	0.377537	1	MAST_4hpi_Heat_Killed_RSV-vs-Vehicle_Control
GRCh38_AC008736.1	-0.0199322	-0.0199322	0.735259	1	MAST_4hpi_Heat_Killed_RSV-vs-Vehicle_Control
GRCh38_NCCRP1	-0.0199412	-0.0199412	0.155431	1	MAST_4hpi_Heat_Killed_RSV-vs-Vehicle_Control
GRCh38_PEX3	-0.0199441	-0.0199441	0.791256	1	MAST_4hpi_Heat_Killed_RSV-vs-Vehicle_Control
GRCh38_AC073370.1	-0.0199477	-0.0199477	0.623236	1	MAST_4hpi_Heat_Killed_RSV-vs-Vehicle_Control
GRCh38_ALDOA	-0.0199504	-0.0199504	0.948576	1	MAST_4hpi_Heat_Killed_RSV-vs-Vehicle_Control
GRCh38_PLOD2	-0.019953	-0.019953	0.330678	1	MAST_4hpi_Heat_Killed_RSV-vs-Vehicle_Control
GRCh38_SEMA4B	-0.0199692	-0.0199692	0.888872	1	MAST_4hpi_Heat_Killed_RSV-vs-Vehicle_Control
GRCh38_PER2	-0.0199825	-0.0199825	0.843028	1	MAST_4hpi_Heat_Killed_RSV-vs-Vehicle_Control
GRCh38_MLLT10	-0.0199937	-0.0199937	0.502677	1	MAST_4hpi_Heat_Killed_RSV-vs-Vehicle_Control
GRCh38_ZNF569	-0.0200093	-0.0200093	0.230196	1	MAST_4hpi_Heat_Killed_RSV-vs-Vehicle_Control
GRCh38_AL513217.1	-0.0200104	-0.0200104	0.165894	1	MAST_4hpi_Heat_Killed_RSV-vs-Vehicle_Control
GRCh38_LONP2	-0.020018	-0.020018	0.157303	1	MAST_4hpi_Heat_Killed_RSV-vs-Vehicle_Control
GRCh38_TMEM14C	-0.0200233	-0.0200233	0.418128	1	MAST_4hpi_Heat_Killed_RSV-vs-Vehicle_Control
GRCh38_ORC4	-0.0200289	-0.0200289	0.967746	1	MAST_4hpi_Heat_Killed_RSV-vs-Vehicle_Control
GRCh38_FNDC10	-0.0200318	-0.0200318	0.643554	1	MAST_4hpi_Heat_Killed_RSV-vs-Vehicle_Control
GRCh38_AC137630.3	-0.0200527	-0.0200527	0.420385	1	MAST_4hpi_Heat_Killed_RSV-vs-Vehicle_Control
GRCh38_TBC1D9	-0.0200566	-0.0200566	0.171304	1	MAST_4hpi_Heat_Killed_RSV-vs-Vehicle_Control
GRCh38_ENTR1	-0.0200645	-0.0200645	0.950581	1	MAST_4hpi_Heat_Killed_RSV-vs-Vehicle_Control
GRCh38_AC018809.2	-0.0200743	-0.0200743	0.360527	1	MAST_4hpi_Heat_Killed_RSV-vs-Vehicle_Control
GRCh38_ARL8A	-0.0200839	-0.0200839	0.297304	1	MAST_4hpi_Heat_Killed_RSV-vs-Vehicle_Control
GRCh38_AC034213.1	-0.0200942	-0.0200942	0.12708	1	MAST_4hpi_Heat_Killed_RSV-vs-Vehicle_Control
GRCh38_RHOA	-0.0201197	-0.0201197	0.113647	1	MAST_4hpi_Heat_Killed_RSV-vs-Vehicle_Control
GRCh38_IGF2R	-0.0201307	-0.0201307	0.897566	1	MAST_4hpi_Heat_Killed_RSV-vs-Vehicle_Control
GRCh38_BDNF-AS	-0.0201347	-0.0201347	0.618447	1	MAST_4hpi_Heat_Killed_RSV-vs-Vehicle_Control
GRCh38_ADRB1	-0.0201349	-0.0201349	0.37291	1	MAST_4hpi_Heat_Killed_RSV-vs-Vehicle_Control
GRCh38_SPINT2	-0.0201376	-0.0201376	0.78293	1	MAST_4hpi_Heat_Killed_RSV-vs-Vehicle_Control
GRCh38_AC124283.1	-0.0201379	-0.0201379	0.133042	1	MAST_4hpi_Heat_Killed_RSV-vs-Vehicle_Control
GRCh38_HIST1H2AJ	-0.0201421	-0.0201421	0.202896	1	MAST_4hpi_Heat_Killed_RSV-vs-Vehicle_Control
GRCh38_ATP23	-0.020158	-0.020158	0.502534	1	MAST_4hpi_Heat_Killed_RSV-vs-Vehicle_Control
GRCh38_GNG10	-0.0201689	-0.0201689	0.402149	1	MAST_4hpi_Heat_Killed_RSV-vs-Vehicle_Control
GRCh38_PABPC1L	-0.0201828	-0.0201828	0.679033	1	MAST_4hpi_Heat_Killed_RSV-vs-Vehicle_Control
GRCh38_ARHGAP35	-0.0202026	-0.0202026	0.932005	1	MAST_4hpi_Heat_Killed_RSV-vs-Vehicle_Control
GRCh38_DUSP2	-0.0202069	-0.0202069	0.225771	1	MAST_4hpi_Heat_Killed_RSV-vs-Vehicle_Control
GRCh38_ACTR2	-0.0202178	-0.0202178	0.823172	1	MAST_4hpi_Heat_Killed_RSV-vs-Vehicle_Control
GRCh38_ARHGAP39	-0.0202268	-0.0202268	0.846514	1	MAST_4hpi_Heat_Killed_RSV-vs-Vehicle_Control
GRCh38_BBS2	-0.0202269	-0.0202269	0.85135	1	MAST_4hpi_Heat_Killed_RSV-vs-Vehicle_Control
GRCh38_CHRNB1	-0.0202291	-0.0202291	0.879254	1	MAST_4hpi_Heat_Killed_RSV-vs-Vehicle_Control
GRCh38_GPN2	-0.0202341	-0.0202341	0.704734	1	MAST_4hpi_Heat_Killed_RSV-vs-Vehicle_Control
GRCh38_AXIN2	-0.0202353	-0.0202353	0.209086	1	MAST_4hpi_Heat_Killed_RSV-vs-Vehicle_Control
GRCh38_SFT2D1	-0.0202427	-0.0202427	0.466288	1	MAST_4hpi_Heat_Killed_RSV-vs-Vehicle_Control
GRCh38_KLHL25	-0.020251	-0.020251	0.735842	1	MAST_4hpi_Heat_Killed_RSV-vs-Vehicle_Control
GRCh38_C2CD2L	-0.0202594	-0.0202594	0.534619	1	MAST_4hpi_Heat_Killed_RSV-vs-Vehicle_Control
GRCh38_MEIS2	-0.0202678	-0.0202678	0.681577	1	MAST_4hpi_Heat_Killed_RSV-vs-Vehicle_Control
GRCh38_G6PD	-0.0202724	-0.0202724	0.341105	1	MAST_4hpi_Heat_Killed_RSV-vs-Vehicle_Control
GRCh38_PXMP4	-0.0202828	-0.0202828	0.928864	1	MAST_4hpi_Heat_Killed_RSV-vs-Vehicle_Control
GRCh38_EIF1	-0.0202897	-0.0202897	0.126612	1	MAST_4hpi_Heat_Killed_RSV-vs-Vehicle_Control
GRCh38_MLLT1	-0.0202921	-0.0202921	0.826263	1	MAST_4hpi_Heat_Killed_RSV-vs-Vehicle_Control
GRCh38_LPAR5	-0.0203159	-0.0203159	0.448732	1	MAST_4hpi_Heat_Killed_RSV-vs-Vehicle_Control
GRCh38_TBC1D2	-0.0203187	-0.0203187	0.513545	1	MAST_4hpi_Heat_Killed_RSV-vs-Vehicle_Control
GRCh38_COPS9	-0.0203192	-0.0203192	0.35998	1	MAST_4hpi_Heat_Killed_RSV-vs-Vehicle_Control
GRCh38_RASD1	-0.0203203	-0.0203203	0.085406	0.985971	MAST_4hpi_Heat_Killed_RSV-vs-Vehicle_Control
GRCh38_WDR81	-0.0203255	-0.0203255	0.688086	1	MAST_4hpi_Heat_Killed_RSV-vs-Vehicle_Control
GRCh38_ZNF350	-0.020335	-0.020335	0.523212	1	MAST_4hpi_Heat_Killed_RSV-vs-Vehicle_Control
GRCh38_WSCD1	-0.0203376	-0.0203376	0.241837	1	MAST_4hpi_Heat_Killed_RSV-vs-Vehicle_Control
GRCh38_PELI1	-0.0203411	-0.0203411	0.637857	1	MAST_4hpi_Heat_Killed_RSV-vs-Vehicle_Control
GRCh38_ADAMTSL4	-0.0203477	-0.0203477	0.293024	1	MAST_4hpi_Heat_Killed_RSV-vs-Vehicle_Control
GRCh38_ANKS3	-0.0203485	-0.0203485	0.0152646	0.879334	MAST_4hpi_Heat_Killed_RSV-vs-Vehicle_Control
GRCh38_GPLD1	-0.0203494	-0.0203494	0.41101	1	MAST_4hpi_Heat_Killed_RSV-vs-Vehicle_Control
GRCh38_CMAS	-0.0203546	-0.0203546	0.898506	1	MAST_4hpi_Heat_Killed_RSV-vs-Vehicle_Control
GRCh38_TMBIM4	-0.0203659	-0.0203659	0.182971	1	MAST_4hpi_Heat_Killed_RSV-vs-Vehicle_Control
GRCh38_HS3ST6	-0.0203829	-0.0203829	0.690349	1	MAST_4hpi_Heat_Killed_RSV-vs-Vehicle_Control
GRCh38_BANP	-0.0203861	-0.0203861	0.500657	1	MAST_4hpi_Heat_Killed_RSV-vs-Vehicle_Control
GRCh38_AMN1	-0.0203887	-0.0203887	0.944794	1	MAST_4hpi_Heat_Killed_RSV-vs-Vehicle_Control
GRCh38_KDM5A	-0.020423	-0.020423	0.782685	1	MAST_4hpi_Heat_Killed_RSV-vs-Vehicle_Control
GRCh38_APOD	-0.0204257	-0.0204257	0.254849	1	MAST_4hpi_Heat_Killed_RSV-vs-Vehicle_Control
GRCh38_CASP8AP2	-0.0204419	-0.0204419	0.114748	1	MAST_4hpi_Heat_Killed_RSV-vs-Vehicle_Control
GRCh38_LINC01963	-0.0204585	-0.0204585	0.193796	1	MAST_4hpi_Heat_Killed_RSV-vs-Vehicle_Control
GRCh38_AC009501.1	-0.020467	-0.020467	0.684926	1	MAST_4hpi_Heat_Killed_RSV-vs-Vehicle_Control
GRCh38_NID2	-0.0204746	-0.0204746	0.313012	1	MAST_4hpi_Heat_Killed_RSV-vs-Vehicle_Control
GRCh38_TRMT13	-0.0204776	-0.0204776	0.780262	1	MAST_4hpi_Heat_Killed_RSV-vs-Vehicle_Control
GRCh38_ZKSCAN2	-0.020484	-0.020484	0.669515	1	MAST_4hpi_Heat_Killed_RSV-vs-Vehicle_Control
GRCh38_SLC35D2	-0.0204888	-0.0204888	0.867056	1	MAST_4hpi_Heat_Killed_RSV-vs-Vehicle_Control
GRCh38_HNRNPM	-0.0204943	-0.0204943	0.867475	1	MAST_4hpi_Heat_Killed_RSV-vs-Vehicle_Control
GRCh38_MXRA7	-0.0204963	-0.0204963	0.353245	1	MAST_4hpi_Heat_Killed_RSV-vs-Vehicle_Control
GRCh38_KLF12	-0.0205053	-0.0205053	0.424055	1	MAST_4hpi_Heat_Killed_RSV-vs-Vehicle_Control
GRCh38_AC093297.2	-0.020512	-0.020512	0.746218	1	MAST_4hpi_Heat_Killed_RSV-vs-Vehicle_Control
GRCh38_PPP4R3B	-0.0205237	-0.0205237	0.837701	1	MAST_4hpi_Heat_Killed_RSV-vs-Vehicle_Control
GRCh38_IDE	-0.0205445	-0.0205445	0.495165	1	MAST_4hpi_Heat_Killed_RSV-vs-Vehicle_Control
GRCh38_ATAT1	-0.0205461	-0.0205461	0.79342	1	MAST_4hpi_Heat_Killed_RSV-vs-Vehicle_Control
GRCh38_AL356488.3	-0.0205616	-0.0205616	0.693727	1	MAST_4hpi_Heat_Killed_RSV-vs-Vehicle_Control
GRCh38_ABCC8	-0.0205785	-0.0205785	0.414759	1	MAST_4hpi_Heat_Killed_RSV-vs-Vehicle_Control
GRCh38_JMJD8	-0.0205968	-0.0205968	0.908845	1	MAST_4hpi_Heat_Killed_RSV-vs-Vehicle_Control
GRCh38_BTBD16	-0.0206052	-0.0206052	0.484744	1	MAST_4hpi_Heat_Killed_RSV-vs-Vehicle_Control
GRCh38_HNRNPK	-0.0206065	-0.0206065	0.554281	1	MAST_4hpi_Heat_Killed_RSV-vs-Vehicle_Control
GRCh38_HNRNPF	-0.0206106	-0.0206106	0.232708	1	MAST_4hpi_Heat_Killed_RSV-vs-Vehicle_Control
GRCh38_PAGR1	-0.0206204	-0.0206204	0.0553433	0.942826	MAST_4hpi_Heat_Killed_RSV-vs-Vehicle_Control
GRCh38_PCDHGA5	-0.0206259	-0.0206259	0.0431292	0.942826	MAST_4hpi_Heat_Killed_RSV-vs-Vehicle_Control
GRCh38_ADGRE5	-0.0206269	-0.0206269	0.109377	1	MAST_4hpi_Heat_Killed_RSV-vs-Vehicle_Control
GRCh38_DRAIC	-0.0206319	-0.0206319	0.216656	1	MAST_4hpi_Heat_Killed_RSV-vs-Vehicle_Control
GRCh38_ABT1	-0.0206322	-0.0206322	0.954188	1	MAST_4hpi_Heat_Killed_RSV-vs-Vehicle_Control
GRCh38_GATD3B	-0.0206376	-0.0206376	0.693167	1	MAST_4hpi_Heat_Killed_RSV-vs-Vehicle_Control
GRCh38_MED15	-0.0206426	-0.0206426	0.187816	1	MAST_4hpi_Heat_Killed_RSV-vs-Vehicle_Control
GRCh38_LRRC8C-DT	-0.0206604	-0.0206604	0.609422	1	MAST_4hpi_Heat_Killed_RSV-vs-Vehicle_Control
GRCh38_PSEN2	-0.020661	-0.020661	0.845501	1	MAST_4hpi_Heat_Killed_RSV-vs-Vehicle_Control
GRCh38_MCTP1	-0.0206657	-0.0206657	0.790578	1	MAST_4hpi_Heat_Killed_RSV-vs-Vehicle_Control
GRCh38_PLXNB1	-0.0206701	-0.0206701	0.547069	1	MAST_4hpi_Heat_Killed_RSV-vs-Vehicle_Control
GRCh38_AC010343.3	-0.0206739	-0.0206739	0.409208	1	MAST_4hpi_Heat_Killed_RSV-vs-Vehicle_Control
GRCh38_SLC16A13	-0.0206775	-0.0206775	0.679474	1	MAST_4hpi_Heat_Killed_RSV-vs-Vehicle_Control
GRCh38_AL021154.1	-0.0207047	-0.0207047	0.183054	1	MAST_4hpi_Heat_Killed_RSV-vs-Vehicle_Control
GRCh38_RTTN	-0.0207132	-0.0207132	0.264905	1	MAST_4hpi_Heat_Killed_RSV-vs-Vehicle_Control
GRCh38_ZNF585A	-0.0207225	-0.0207225	0.298292	1	MAST_4hpi_Heat_Killed_RSV-vs-Vehicle_Control
GRCh38_MCEE	-0.0207229	-0.0207229	0.852911	1	MAST_4hpi_Heat_Killed_RSV-vs-Vehicle_Control
GRCh38_AC087294.1	-0.020724	-0.020724	0.513769	1	MAST_4hpi_Heat_Killed_RSV-vs-Vehicle_Control
GRCh38_NSL1	-0.0207244	-0.0207244	0.700449	1	MAST_4hpi_Heat_Killed_RSV-vs-Vehicle_Control
GRCh38_BBS9	-0.0207469	-0.0207469	0.116341	1	MAST_4hpi_Heat_Killed_RSV-vs-Vehicle_Control
GRCh38_BTN3A2	-0.0207473	-0.0207473	0.434995	1	MAST_4hpi_Heat_Killed_RSV-vs-Vehicle_Control
GRCh38_ECI1	-0.0207521	-0.0207521	0.91164	1	MAST_4hpi_Heat_Killed_RSV-vs-Vehicle_Control
GRCh38_TRIM26	-0.0207656	-0.0207656	0.887191	1	MAST_4hpi_Heat_Killed_RSV-vs-Vehicle_Control
GRCh38_SF3A2	-0.0207737	-0.0207737	0.572216	1	MAST_4hpi_Heat_Killed_RSV-vs-Vehicle_Control
GRCh38_ZNF281	-0.0207737	-0.0207737	0.227655	1	MAST_4hpi_Heat_Killed_RSV-vs-Vehicle_Control
GRCh38_CXXC5	-0.0207896	-0.0207896	0.0691684	0.978126	MAST_4hpi_Heat_Killed_RSV-vs-Vehicle_Control
GRCh38_PLCE1	-0.0207976	-0.0207976	0.647192	1	MAST_4hpi_Heat_Killed_RSV-vs-Vehicle_Control
GRCh38_ARFGEF3	-0.0208146	-0.0208146	0.275226	1	MAST_4hpi_Heat_Killed_RSV-vs-Vehicle_Control
GRCh38_MARCH10	-0.0208295	-0.0208295	0.449283	1	MAST_4hpi_Heat_Killed_RSV-vs-Vehicle_Control
GRCh38_DUSP23	-0.0208367	-0.0208367	0.00621965	0.821692	MAST_4hpi_Heat_Killed_RSV-vs-Vehicle_Control
GRCh38_SEC24A	-0.0208463	-0.0208463	0.806896	1	MAST_4hpi_Heat_Killed_RSV-vs-Vehicle_Control
GRCh38_AC005224.1	-0.0208595	-0.0208595	0.377978	1	MAST_4hpi_Heat_Killed_RSV-vs-Vehicle_Control
GRCh38_L3MBTL1	-0.0208802	-0.0208802	0.443587	1	MAST_4hpi_Heat_Killed_RSV-vs-Vehicle_Control
GRCh38_AC012508.1	-0.0208982	-0.0208982	0.427221	1	MAST_4hpi_Heat_Killed_RSV-vs-Vehicle_Control
GRCh38_RILP	-0.0209047	-0.0209047	0.815082	1	MAST_4hpi_Heat_Killed_RSV-vs-Vehicle_Control
GRCh38_GRAMD1C	-0.0209154	-0.0209154	0.314975	1	MAST_4hpi_Heat_Killed_RSV-vs-Vehicle_Control
GRCh38_PCYT1A	-0.0209191	-0.0209191	0.877635	1	MAST_4hpi_Heat_Killed_RSV-vs-Vehicle_Control
GRCh38_CD68	-0.0209196	-0.0209196	0.773605	1	MAST_4hpi_Heat_Killed_RSV-vs-Vehicle_Control
GRCh38_PNPLA6	-0.0209286	-0.0209286	0.329972	1	MAST_4hpi_Heat_Killed_RSV-vs-Vehicle_Control
GRCh38_SYNGAP1-AS1	-0.0209301	-0.0209301	0.157214	1	MAST_4hpi_Heat_Killed_RSV-vs-Vehicle_Control
GRCh38_TRAPPC13	-0.0209406	-0.0209406	0.927417	1	MAST_4hpi_Heat_Killed_RSV-vs-Vehicle_Control
GRCh38_AC026462.3	-0.0209486	-0.0209486	0.250629	1	MAST_4hpi_Heat_Killed_RSV-vs-Vehicle_Control
GRCh38_CKB	-0.0209521	-0.0209521	0.850818	1	MAST_4hpi_Heat_Killed_RSV-vs-Vehicle_Control
GRCh38_ZYG11A	-0.0209582	-0.0209582	0.556006	1	MAST_4hpi_Heat_Killed_RSV-vs-Vehicle_Control
GRCh38_XPO7	-0.0209622	-0.0209622	0.502046	1	MAST_4hpi_Heat_Killed_RSV-vs-Vehicle_Control
GRCh38_B3GNT4	-0.0209808	-0.0209808	0.262661	1	MAST_4hpi_Heat_Killed_RSV-vs-Vehicle_Control
GRCh38_A1BG	-0.0209918	-0.0209918	0.151451	1	MAST_4hpi_Heat_Killed_RSV-vs-Vehicle_Control
GRCh38_AP003419.3	-0.0209942	-0.0209942	0.271929	1	MAST_4hpi_Heat_Killed_RSV-vs-Vehicle_Control
GRCh38_BCL2A1	-0.0209971	-0.0209971	0.836386	1	MAST_4hpi_Heat_Killed_RSV-vs-Vehicle_Control
GRCh38_ZNF669	-0.0210345	-0.0210345	0.328025	1	MAST_4hpi_Heat_Killed_RSV-vs-Vehicle_Control
GRCh38_DOK3	-0.0210349	-0.0210349	0.450897	1	MAST_4hpi_Heat_Killed_RSV-vs-Vehicle_Control
GRCh38_AC234582.1	-0.0210506	-0.0210506	0.173095	1	MAST_4hpi_Heat_Killed_RSV-vs-Vehicle_Control
GRCh38_PDK4	-0.0210586	-0.0210586	0.177857	1	MAST_4hpi_Heat_Killed_RSV-vs-Vehicle_Control
GRCh38_AL356489.3	-0.0210905	-0.0210905	0.509702	1	MAST_4hpi_Heat_Killed_RSV-vs-Vehicle_Control
GRCh38_DNAJC13	-0.0210923	-0.0210923	0.566299	1	MAST_4hpi_Heat_Killed_RSV-vs-Vehicle_Control
GRCh38_MICALL1	-0.0210927	-0.0210927	0.133779	1	MAST_4hpi_Heat_Killed_RSV-vs-Vehicle_Control
GRCh38_C2orf72	-0.0211017	-0.0211017	0.501646	1	MAST_4hpi_Heat_Killed_RSV-vs-Vehicle_Control
GRCh38_ELP3	-0.0211041	-0.0211041	0.933368	1	MAST_4hpi_Heat_Killed_RSV-vs-Vehicle_Control
GRCh38_AC090260.1	-0.0211078	-0.0211078	0.0611371	0.956245	MAST_4hpi_Heat_Killed_RSV-vs-Vehicle_Control
GRCh38_BTD	-0.0211319	-0.0211319	0.785322	1	MAST_4hpi_Heat_Killed_RSV-vs-Vehicle_Control
GRCh38_MAP3K12	-0.0211406	-0.0211406	0.21495	1	MAST_4hpi_Heat_Killed_RSV-vs-Vehicle_Control
GRCh38_NUDT1	-0.0211415	-0.0211415	0.812666	1	MAST_4hpi_Heat_Killed_RSV-vs-Vehicle_Control
GRCh38_GSE1	-0.0211429	-0.0211429	0.748514	1	MAST_4hpi_Heat_Killed_RSV-vs-Vehicle_Control
GRCh38_CP	-0.0211469	-0.0211469	0.138288	1	MAST_4hpi_Heat_Killed_RSV-vs-Vehicle_Control
GRCh38_ARV1	-0.0211575	-0.0211575	0.960704	1	MAST_4hpi_Heat_Killed_RSV-vs-Vehicle_Control
GRCh38_SEMA7A	-0.0211679	-0.0211679	0.0209505	0.890136	MAST_4hpi_Heat_Killed_RSV-vs-Vehicle_Control
GRCh38_MDK	-0.0211732	-0.0211732	0.102636	1	MAST_4hpi_Heat_Killed_RSV-vs-Vehicle_Control
GRCh38_AC099518.2	-0.021178	-0.021178	0.228586	1	MAST_4hpi_Heat_Killed_RSV-vs-Vehicle_Control
GRCh38_PLAC8	-0.0211904	-0.0211904	0.664657	1	MAST_4hpi_Heat_Killed_RSV-vs-Vehicle_Control
GRCh38_IGSF8	-0.0212027	-0.0212027	0.755114	1	MAST_4hpi_Heat_Killed_RSV-vs-Vehicle_Control
GRCh38_GATA3	-0.021204	-0.021204	0.921002	1	MAST_4hpi_Heat_Killed_RSV-vs-Vehicle_Control
GRCh38_ZNF45	-0.0212049	-0.0212049	0.863509	1	MAST_4hpi_Heat_Killed_RSV-vs-Vehicle_Control
GRCh38_LINC01513	-0.0212116	-0.0212116	0.312084	1	MAST_4hpi_Heat_Killed_RSV-vs-Vehicle_Control
GRCh38_TSPAN10	-0.0212196	-0.0212196	0.788806	1	MAST_4hpi_Heat_Killed_RSV-vs-Vehicle_Control
GRCh38_NAP1L4	-0.0212386	-0.0212386	0.555333	1	MAST_4hpi_Heat_Killed_RSV-vs-Vehicle_Control
GRCh38_RABGEF1	-0.0212469	-0.0212469	0.863893	1	MAST_4hpi_Heat_Killed_RSV-vs-Vehicle_Control
GRCh38_MRPS22	-0.0212515	-0.0212515	0.520808	1	MAST_4hpi_Heat_Killed_RSV-vs-Vehicle_Control
GRCh38_HLA-DMA	-0.0212648	-0.0212648	0.808721	1	MAST_4hpi_Heat_Killed_RSV-vs-Vehicle_Control
GRCh38_AC007998.4	-0.0212709	-0.0212709	0.0276363	0.910732	MAST_4hpi_Heat_Killed_RSV-vs-Vehicle_Control
GRCh38_NUP58	-0.0212725	-0.0212725	0.0394802	0.942826	MAST_4hpi_Heat_Killed_RSV-vs-Vehicle_Control
GRCh38_SPATA5L1	-0.0213073	-0.0213073	0.82443	1	MAST_4hpi_Heat_Killed_RSV-vs-Vehicle_Control
GRCh38_ZSWIM9	-0.021317	-0.021317	0.269376	1	MAST_4hpi_Heat_Killed_RSV-vs-Vehicle_Control
GRCh38_KIAA0391	-0.0213193	-0.0213193	0.471653	1	MAST_4hpi_Heat_Killed_RSV-vs-Vehicle_Control
GRCh38_SCLY	-0.0213209	-0.0213209	0.886151	1	MAST_4hpi_Heat_Killed_RSV-vs-Vehicle_Control
GRCh38_DENND1A	-0.021325	-0.021325	0.374346	1	MAST_4hpi_Heat_Killed_RSV-vs-Vehicle_Control
GRCh38_ETFRF1	-0.021326	-0.021326	0.963297	1	MAST_4hpi_Heat_Killed_RSV-vs-Vehicle_Control
GRCh38_CEBPA	-0.0213295	-0.0213295	0.756015	1	MAST_4hpi_Heat_Killed_RSV-vs-Vehicle_Control
GRCh38_MYH15	-0.0213346	-0.0213346	0.0780596	0.985971	MAST_4hpi_Heat_Killed_RSV-vs-Vehicle_Control
GRCh38_AC243964.2	-0.0213377	-0.0213377	0.4101	1	MAST_4hpi_Heat_Killed_RSV-vs-Vehicle_Control
GRCh38_PDE8B	-0.02134	-0.02134	0.189814	1	MAST_4hpi_Heat_Killed_RSV-vs-Vehicle_Control
GRCh38_PLB1	-0.0213406	-0.0213406	0.108957	1	MAST_4hpi_Heat_Killed_RSV-vs-Vehicle_Control
GRCh38_INTS13	-0.0213543	-0.0213543	0.710005	1	MAST_4hpi_Heat_Killed_RSV-vs-Vehicle_Control
GRCh38_STK40	-0.0213598	-0.0213598	0.723498	1	MAST_4hpi_Heat_Killed_RSV-vs-Vehicle_Control
GRCh38_AC092171.3	-0.0213689	-0.0213689	0.0154347	0.879334	MAST_4hpi_Heat_Killed_RSV-vs-Vehicle_Control
GRCh38_AC004130.1	-0.0213706	-0.0213706	0.316365	1	MAST_4hpi_Heat_Killed_RSV-vs-Vehicle_Control
GRCh38_KPNA1	-0.0213713	-0.0213713	0.741952	1	MAST_4hpi_Heat_Killed_RSV-vs-Vehicle_Control
GRCh38_AL022326.1	-0.0213938	-0.0213938	0.0230289	0.890136	MAST_4hpi_Heat_Killed_RSV-vs-Vehicle_Control
GRCh38_CTC1	-0.0214007	-0.0214007	0.697687	1	MAST_4hpi_Heat_Killed_RSV-vs-Vehicle_Control
GRCh38_MUC1	-0.0214027	-0.0214027	0.547727	1	MAST_4hpi_Heat_Killed_RSV-vs-Vehicle_Control
GRCh38_AL355312.4	-0.0214262	-0.0214262	0.473871	1	MAST_4hpi_Heat_Killed_RSV-vs-Vehicle_Control
GRCh38_TMED3	-0.0214269	-0.0214269	0.585552	1	MAST_4hpi_Heat_Killed_RSV-vs-Vehicle_Control
GRCh38_ZHX2	-0.0214282	-0.0214282	0.502956	1	MAST_4hpi_Heat_Killed_RSV-vs-Vehicle_Control
GRCh38_LGALSL	-0.0214375	-0.0214375	0.834417	1	MAST_4hpi_Heat_Killed_RSV-vs-Vehicle_Control
GRCh38_AC116366.3	-0.0214402	-0.0214402	0.609253	1	MAST_4hpi_Heat_Killed_RSV-vs-Vehicle_Control
GRCh38_EID1	-0.0214455	-0.0214455	0.80663	1	MAST_4hpi_Heat_Killed_RSV-vs-Vehicle_Control
GRCh38_LINC01268	-0.0214471	-0.0214471	0.189763	1	MAST_4hpi_Heat_Killed_RSV-vs-Vehicle_Control
GRCh38_PANK1	-0.0214544	-0.0214544	0.655707	1	MAST_4hpi_Heat_Killed_RSV-vs-Vehicle_Control
GRCh38_NDN	-0.0214628	-0.0214628	0.190196	1	MAST_4hpi_Heat_Killed_RSV-vs-Vehicle_Control
GRCh38_KSR1	-0.0214682	-0.0214682	0.302606	1	MAST_4hpi_Heat_Killed_RSV-vs-Vehicle_Control
GRCh38_ANKRD31	-0.0214792	-0.0214792	0.0954886	0.989959	MAST_4hpi_Heat_Killed_RSV-vs-Vehicle_Control
GRCh38_ZDHHC24	-0.0214879	-0.0214879	0.907324	1	MAST_4hpi_Heat_Killed_RSV-vs-Vehicle_Control
GRCh38_LINC01322	-0.0215007	-0.0215007	0.336689	1	MAST_4hpi_Heat_Killed_RSV-vs-Vehicle_Control
GRCh38_ARHGAP21	-0.0215077	-0.0215077	0.32032	1	MAST_4hpi_Heat_Killed_RSV-vs-Vehicle_Control
GRCh38_UCP2	-0.0215131	-0.0215131	0.578371	1	MAST_4hpi_Heat_Killed_RSV-vs-Vehicle_Control
GRCh38_TMOD2	-0.0215309	-0.0215309	0.618589	1	MAST_4hpi_Heat_Killed_RSV-vs-Vehicle_Control
GRCh38_NR2F2	-0.0215331	-0.0215331	0.764695	1	MAST_4hpi_Heat_Killed_RSV-vs-Vehicle_Control
GRCh38_DNAJB9	-0.0215416	-0.0215416	0.0555411	0.942826	MAST_4hpi_Heat_Killed_RSV-vs-Vehicle_Control
GRCh38_EP300	-0.0215445	-0.0215445	0.728979	1	MAST_4hpi_Heat_Killed_RSV-vs-Vehicle_Control
GRCh38_NSUN2	-0.0215507	-0.0215507	0.31569	1	MAST_4hpi_Heat_Killed_RSV-vs-Vehicle_Control
GRCh38_NRG2	-0.0215582	-0.0215582	0.571233	1	MAST_4hpi_Heat_Killed_RSV-vs-Vehicle_Control
GRCh38_SLC9A1	-0.0215721	-0.0215721	0.750827	1	MAST_4hpi_Heat_Killed_RSV-vs-Vehicle_Control
GRCh38_AC010618.3	-0.0215772	-0.0215772	0.140967	1	MAST_4hpi_Heat_Killed_RSV-vs-Vehicle_Control
GRCh38_TARID	-0.0215775	-0.0215775	0.290987	1	MAST_4hpi_Heat_Killed_RSV-vs-Vehicle_Control
GRCh38_LRRC45	-0.0215925	-0.0215925	0.92711	1	MAST_4hpi_Heat_Killed_RSV-vs-Vehicle_Control
GRCh38_RIOK3	-0.0215979	-0.0215979	0.426886	1	MAST_4hpi_Heat_Killed_RSV-vs-Vehicle_Control
GRCh38_B3GALT4	-0.0216005	-0.0216005	0.515825	1	MAST_4hpi_Heat_Killed_RSV-vs-Vehicle_Control
GRCh38_ASPSCR1	-0.0216024	-0.0216024	0.8561	1	MAST_4hpi_Heat_Killed_RSV-vs-Vehicle_Control
GRCh38_ATP10D	-0.0216147	-0.0216147	0.57553	1	MAST_4hpi_Heat_Killed_RSV-vs-Vehicle_Control
GRCh38_BORCS8	-0.0216257	-0.0216257	0.919094	1	MAST_4hpi_Heat_Killed_RSV-vs-Vehicle_Control
GRCh38_CFAP54	-0.0216274	-0.0216274	0.446389	1	MAST_4hpi_Heat_Killed_RSV-vs-Vehicle_Control
GRCh38_DDX23	-0.0216316	-0.0216316	0.608431	1	MAST_4hpi_Heat_Killed_RSV-vs-Vehicle_Control
GRCh38_GPR153	-0.0216319	-0.0216319	0.117475	1	MAST_4hpi_Heat_Killed_RSV-vs-Vehicle_Control
GRCh38_EEF2	-0.0216417	-0.0216417	0.359741	1	MAST_4hpi_Heat_Killed_RSV-vs-Vehicle_Control
GRCh38_ZMYND8	-0.021647	-0.021647	0.728586	1	MAST_4hpi_Heat_Killed_RSV-vs-Vehicle_Control
GRCh38_FRYL	-0.0216513	-0.0216513	0.785235	1	MAST_4hpi_Heat_Killed_RSV-vs-Vehicle_Control
GRCh38_NLGN3	-0.0216565	-0.0216565	0.26134	1	MAST_4hpi_Heat_Killed_RSV-vs-Vehicle_Control
GRCh38_TBCCD1	-0.0216582	-0.0216582	0.821971	1	MAST_4hpi_Heat_Killed_RSV-vs-Vehicle_Control
GRCh38_AC091180.3	-0.0216605	-0.0216605	0.138678	1	MAST_4hpi_Heat_Killed_RSV-vs-Vehicle_Control
GRCh38_TAPBPL	-0.0216791	-0.0216791	0.698255	1	MAST_4hpi_Heat_Killed_RSV-vs-Vehicle_Control
GRCh38_PTGES3L	-0.0216848	-0.0216848	0.29396	1	MAST_4hpi_Heat_Killed_RSV-vs-Vehicle_Control
GRCh38_PPIP5K2	-0.0216892	-0.0216892	0.0192018	0.890136	MAST_4hpi_Heat_Killed_RSV-vs-Vehicle_Control
GRCh38_STIM2	-0.0216953	-0.0216953	0.935886	1	MAST_4hpi_Heat_Killed_RSV-vs-Vehicle_Control
GRCh38_SMARCD3	-0.0217352	-0.0217352	0.595982	1	MAST_4hpi_Heat_Killed_RSV-vs-Vehicle_Control
GRCh38_HRH1	-0.0217419	-0.0217419	0.756809	1	MAST_4hpi_Heat_Killed_RSV-vs-Vehicle_Control
GRCh38_FOXN3	-0.0217663	-0.0217663	0.757882	1	MAST_4hpi_Heat_Killed_RSV-vs-Vehicle_Control
GRCh38_COL4A5	-0.0217724	-0.0217724	0.202425	1	MAST_4hpi_Heat_Killed_RSV-vs-Vehicle_Control
GRCh38_WDR20	-0.0217727	-0.0217727	0.706408	1	MAST_4hpi_Heat_Killed_RSV-vs-Vehicle_Control
GRCh38_RAP1GAP	-0.0217737	-0.0217737	0.285519	1	MAST_4hpi_Heat_Killed_RSV-vs-Vehicle_Control
GRCh38_CDK5RAP2	-0.0217821	-0.0217821	0.800663	1	MAST_4hpi_Heat_Killed_RSV-vs-Vehicle_Control
GRCh38_BX284668.5	-0.0217824	-0.0217824	0.847874	1	MAST_4hpi_Heat_Killed_RSV-vs-Vehicle_Control
GRCh38_HINT2	-0.021784	-0.021784	0.505081	1	MAST_4hpi_Heat_Killed_RSV-vs-Vehicle_Control
GRCh38_METTL9	-0.0217884	-0.0217884	0.568834	1	MAST_4hpi_Heat_Killed_RSV-vs-Vehicle_Control
GRCh38_NUP62CL	-0.0217939	-0.0217939	0.801539	1	MAST_4hpi_Heat_Killed_RSV-vs-Vehicle_Control
GRCh38_GRK3	-0.0217982	-0.0217982	0.741133	1	MAST_4hpi_Heat_Killed_RSV-vs-Vehicle_Control
GRCh38_LIG1	-0.0218078	-0.0218078	0.644659	1	MAST_4hpi_Heat_Killed_RSV-vs-Vehicle_Control
GRCh38_ALDH7A1	-0.0218171	-0.0218171	0.898609	1	MAST_4hpi_Heat_Killed_RSV-vs-Vehicle_Control
GRCh38_TCF25	-0.0218395	-0.0218395	0.70285	1	MAST_4hpi_Heat_Killed_RSV-vs-Vehicle_Control
GRCh38_CYSTM1	-0.0218563	-0.0218563	0.630528	1	MAST_4hpi_Heat_Killed_RSV-vs-Vehicle_Control
GRCh38_AC007383.3	-0.0218823	-0.0218823	0.355602	1	MAST_4hpi_Heat_Killed_RSV-vs-Vehicle_Control
GRCh38_ACBD6	-0.0218834	-0.0218834	0.847766	1	MAST_4hpi_Heat_Killed_RSV-vs-Vehicle_Control
GRCh38_REXO5	-0.0218939	-0.0218939	0.169105	1	MAST_4hpi_Heat_Killed_RSV-vs-Vehicle_Control
GRCh38_ATP13A1	-0.0218989	-0.0218989	0.0910723	0.988823	MAST_4hpi_Heat_Killed_RSV-vs-Vehicle_Control
GRCh38_EMID1	-0.0218999	-0.0218999	0.0381783	0.942826	MAST_4hpi_Heat_Killed_RSV-vs-Vehicle_Control
GRCh38_NME4	-0.0219136	-0.0219136	0.0665829	0.96705	MAST_4hpi_Heat_Killed_RSV-vs-Vehicle_Control
GRCh38_TRABD	-0.0219249	-0.0219249	0.509781	1	MAST_4hpi_Heat_Killed_RSV-vs-Vehicle_Control
GRCh38_SERPINB6	-0.0219283	-0.0219283	0.064942	0.967044	MAST_4hpi_Heat_Killed_RSV-vs-Vehicle_Control
GRCh38_PITHD1	-0.0219302	-0.0219302	0.17911	1	MAST_4hpi_Heat_Killed_RSV-vs-Vehicle_Control
GRCh38_FHL3	-0.0219359	-0.0219359	0.821285	1	MAST_4hpi_Heat_Killed_RSV-vs-Vehicle_Control
GRCh38_AXIN1	-0.0219408	-0.0219408	0.652154	1	MAST_4hpi_Heat_Killed_RSV-vs-Vehicle_Control
GRCh38_TCF19	-0.0219483	-0.0219483	0.658614	1	MAST_4hpi_Heat_Killed_RSV-vs-Vehicle_Control
GRCh38_BBS10	-0.0219631	-0.0219631	0.751008	1	MAST_4hpi_Heat_Killed_RSV-vs-Vehicle_Control
GRCh38_ZNF587B	-0.0219801	-0.0219801	0.840066	1	MAST_4hpi_Heat_Killed_RSV-vs-Vehicle_Control
GRCh38_HGSNAT	-0.0219825	-0.0219825	0.591839	1	MAST_4hpi_Heat_Killed_RSV-vs-Vehicle_Control
GRCh38_NDUFA13	-0.0219838	-0.0219838	0.397482	1	MAST_4hpi_Heat_Killed_RSV-vs-Vehicle_Control
GRCh38_INF2	-0.0219962	-0.0219962	0.600771	1	MAST_4hpi_Heat_Killed_RSV-vs-Vehicle_Control
GRCh38_RABL2A	-0.0219971	-0.0219971	0.0632794	0.961243	MAST_4hpi_Heat_Killed_RSV-vs-Vehicle_Control
GRCh38_UNKL	-0.0220042	-0.0220042	0.178374	1	MAST_4hpi_Heat_Killed_RSV-vs-Vehicle_Control
GRCh38_FAM19A5	-0.0220083	-0.0220083	0.445075	1	MAST_4hpi_Heat_Killed_RSV-vs-Vehicle_Control
GRCh38_CDK10	-0.0220378	-0.0220378	0.81562	1	MAST_4hpi_Heat_Killed_RSV-vs-Vehicle_Control
GRCh38_FAF2	-0.0220536	-0.0220536	0.886346	1	MAST_4hpi_Heat_Killed_RSV-vs-Vehicle_Control
GRCh38_MRPL41	-0.022066	-0.022066	0.283829	1	MAST_4hpi_Heat_Killed_RSV-vs-Vehicle_Control
GRCh38_CMTM3	-0.0220753	-0.0220753	0.597011	1	MAST_4hpi_Heat_Killed_RSV-vs-Vehicle_Control
GRCh38_AKAP6	-0.022086	-0.022086	0.1111	1	MAST_4hpi_Heat_Killed_RSV-vs-Vehicle_Control
GRCh38_CAPRIN1	-0.0220915	-0.0220915	0.954557	1	MAST_4hpi_Heat_Killed_RSV-vs-Vehicle_Control
GRCh38_NACC1	-0.0220956	-0.0220956	0.829126	1	MAST_4hpi_Heat_Killed_RSV-vs-Vehicle_Control
GRCh38_THAP7-AS1	-0.0221054	-0.0221054	0.790122	1	MAST_4hpi_Heat_Killed_RSV-vs-Vehicle_Control
GRCh38_FRAT2	-0.0221077	-0.0221077	0.854681	1	MAST_4hpi_Heat_Killed_RSV-vs-Vehicle_Control
GRCh38_CDC37	-0.0221165	-0.0221165	0.710994	1	MAST_4hpi_Heat_Killed_RSV-vs-Vehicle_Control
GRCh38_ERLEC1	-0.0221251	-0.0221251	0.0508312	0.942826	MAST_4hpi_Heat_Killed_RSV-vs-Vehicle_Control
GRCh38_SPOCK1	-0.0221562	-0.0221562	0.522718	1	MAST_4hpi_Heat_Killed_RSV-vs-Vehicle_Control
GRCh38_CUL4A	-0.0221681	-0.0221681	0.479023	1	MAST_4hpi_Heat_Killed_RSV-vs-Vehicle_Control
GRCh38_DTX3	-0.0221934	-0.0221934	0.347813	1	MAST_4hpi_Heat_Killed_RSV-vs-Vehicle_Control
GRCh38_GGA1	-0.0222018	-0.0222018	0.119789	1	MAST_4hpi_Heat_Killed_RSV-vs-Vehicle_Control
GRCh38_GGA3	-0.0222688	-0.0222688	0.44118	1	MAST_4hpi_Heat_Killed_RSV-vs-Vehicle_Control
GRCh38_CNPY3	-0.022277	-0.022277	0.48908	1	MAST_4hpi_Heat_Killed_RSV-vs-Vehicle_Control
GRCh38_NPIPB4	-0.0222933	-0.0222933	0.0588656	0.951664	MAST_4hpi_Heat_Killed_RSV-vs-Vehicle_Control
GRCh38_AC004803.1	-0.0223043	-0.0223043	0.499546	1	MAST_4hpi_Heat_Killed_RSV-vs-Vehicle_Control
GRCh38_PGPEP1	-0.0223069	-0.0223069	0.329407	1	MAST_4hpi_Heat_Killed_RSV-vs-Vehicle_Control
GRCh38_AC006449.5	-0.0223242	-0.0223242	0.309473	1	MAST_4hpi_Heat_Killed_RSV-vs-Vehicle_Control
GRCh38_DND1	-0.0223461	-0.0223461	0.378159	1	MAST_4hpi_Heat_Killed_RSV-vs-Vehicle_Control
GRCh38_METTL5	-0.0223577	-0.0223577	0.788062	1	MAST_4hpi_Heat_Killed_RSV-vs-Vehicle_Control
GRCh38_KCNG3	-0.0223598	-0.0223598	0.139715	1	MAST_4hpi_Heat_Killed_RSV-vs-Vehicle_Control
GRCh38_CCNT2	-0.0223616	-0.0223616	0.493116	1	MAST_4hpi_Heat_Killed_RSV-vs-Vehicle_Control
GRCh38_ULK3	-0.0223643	-0.0223643	0.307725	1	MAST_4hpi_Heat_Killed_RSV-vs-Vehicle_Control
GRCh38_BRD9	-0.0223678	-0.0223678	0.341668	1	MAST_4hpi_Heat_Killed_RSV-vs-Vehicle_Control
GRCh38_PARP4	-0.0223688	-0.0223688	0.410471	1	MAST_4hpi_Heat_Killed_RSV-vs-Vehicle_Control
GRCh38_CARF	-0.0223843	-0.0223843	0.52385	1	MAST_4hpi_Heat_Killed_RSV-vs-Vehicle_Control
GRCh38_HELLS	-0.0224016	-0.0224016	0.159521	1	MAST_4hpi_Heat_Killed_RSV-vs-Vehicle_Control
GRCh38_ZNF438	-0.0224021	-0.0224021	0.348419	1	MAST_4hpi_Heat_Killed_RSV-vs-Vehicle_Control
GRCh38_KANK4	-0.0224079	-0.0224079	0.550998	1	MAST_4hpi_Heat_Killed_RSV-vs-Vehicle_Control
GRCh38_KBTBD11	-0.0224269	-0.0224269	0.458079	1	MAST_4hpi_Heat_Killed_RSV-vs-Vehicle_Control
GRCh38_TMEM151A	-0.0224523	-0.0224523	0.38217	1	MAST_4hpi_Heat_Killed_RSV-vs-Vehicle_Control
GRCh38_AC016722.3	-0.0224569	-0.0224569	0.0539439	0.942826	MAST_4hpi_Heat_Killed_RSV-vs-Vehicle_Control
GRCh38_ASPH	-0.0224764	-0.0224764	0.534403	1	MAST_4hpi_Heat_Killed_RSV-vs-Vehicle_Control
GRCh38_INPP5J	-0.0224946	-0.0224946	0.169866	1	MAST_4hpi_Heat_Killed_RSV-vs-Vehicle_Control
GRCh38_SPSB3	-0.0225102	-0.0225102	0.948515	1	MAST_4hpi_Heat_Killed_RSV-vs-Vehicle_Control
GRCh38_OPN3	-0.0225133	-0.0225133	0.926759	1	MAST_4hpi_Heat_Killed_RSV-vs-Vehicle_Control
GRCh38_COQ6	-0.022531	-0.022531	0.372492	1	MAST_4hpi_Heat_Killed_RSV-vs-Vehicle_Control
GRCh38_IQCC	-0.0225345	-0.0225345	0.3499	1	MAST_4hpi_Heat_Killed_RSV-vs-Vehicle_Control
GRCh38_ALG12	-0.0225493	-0.0225493	0.505453	1	MAST_4hpi_Heat_Killed_RSV-vs-Vehicle_Control
GRCh38_PHF19	-0.02255	-0.02255	0.503248	1	MAST_4hpi_Heat_Killed_RSV-vs-Vehicle_Control
GRCh38_ZNF789	-0.0225635	-0.0225635	0.209865	1	MAST_4hpi_Heat_Killed_RSV-vs-Vehicle_Control
GRCh38_RNF220	-0.0225762	-0.0225762	0.220298	1	MAST_4hpi_Heat_Killed_RSV-vs-Vehicle_Control
GRCh38_ALG9	-0.0225764	-0.0225764	0.657315	1	MAST_4hpi_Heat_Killed_RSV-vs-Vehicle_Control
GRCh38_INTS7	-0.0225876	-0.0225876	0.921786	1	MAST_4hpi_Heat_Killed_RSV-vs-Vehicle_Control
GRCh38_NBL1	-0.0226014	-0.0226014	0.619507	1	MAST_4hpi_Heat_Killed_RSV-vs-Vehicle_Control
GRCh38_ABCB7	-0.022631	-0.022631	0.875719	1	MAST_4hpi_Heat_Killed_RSV-vs-Vehicle_Control
GRCh38_NCOA1	-0.0226371	-0.0226371	0.554322	1	MAST_4hpi_Heat_Killed_RSV-vs-Vehicle_Control
GRCh38_LETM2	-0.022638	-0.022638	0.514638	1	MAST_4hpi_Heat_Killed_RSV-vs-Vehicle_Control
GRCh38_NUDT4	-0.0226447	-0.0226447	0.637606	1	MAST_4hpi_Heat_Killed_RSV-vs-Vehicle_Control
GRCh38_GINS3	-0.0226571	-0.0226571	0.809427	1	MAST_4hpi_Heat_Killed_RSV-vs-Vehicle_Control
GRCh38_OSBPL2	-0.0226575	-0.0226575	0.775175	1	MAST_4hpi_Heat_Killed_RSV-vs-Vehicle_Control
GRCh38_PIM3	-0.0226679	-0.0226679	0.620589	1	MAST_4hpi_Heat_Killed_RSV-vs-Vehicle_Control
GRCh38_AC130324.3	-0.0226849	-0.0226849	0.58031	1	MAST_4hpi_Heat_Killed_RSV-vs-Vehicle_Control
GRCh38_XRCC1	-0.0226984	-0.0226984	0.772232	1	MAST_4hpi_Heat_Killed_RSV-vs-Vehicle_Control
GRCh38_GADD45GIP1	-0.0227281	-0.0227281	0.539523	1	MAST_4hpi_Heat_Killed_RSV-vs-Vehicle_Control
GRCh38_CLDN3	-0.0227413	-0.0227413	0.620952	1	MAST_4hpi_Heat_Killed_RSV-vs-Vehicle_Control
GRCh38_AC008035.1	-0.0227437	-0.0227437	0.471166	1	MAST_4hpi_Heat_Killed_RSV-vs-Vehicle_Control
GRCh38_PIK3R1	-0.0227457	-0.0227457	0.559547	1	MAST_4hpi_Heat_Killed_RSV-vs-Vehicle_Control
GRCh38_PTP4A1	-0.0227593	-0.0227593	0.912738	1	MAST_4hpi_Heat_Killed_RSV-vs-Vehicle_Control
GRCh38_ENC1	-0.0227745	-0.0227745	0.841311	1	MAST_4hpi_Heat_Killed_RSV-vs-Vehicle_Control
GRCh38_ZNF461	-0.0227846	-0.0227846	0.733258	1	MAST_4hpi_Heat_Killed_RSV-vs-Vehicle_Control
GRCh38_TTK	-0.0227908	-0.0227908	0.913035	1	MAST_4hpi_Heat_Killed_RSV-vs-Vehicle_Control
GRCh38_AC026471.2	-0.0227985	-0.0227985	0.188242	1	MAST_4hpi_Heat_Killed_RSV-vs-Vehicle_Control
GRCh38_DENND2D	-0.0228032	-0.0228032	0.318458	1	MAST_4hpi_Heat_Killed_RSV-vs-Vehicle_Control
GRCh38_NUDT11	-0.0228207	-0.0228207	0.779808	1	MAST_4hpi_Heat_Killed_RSV-vs-Vehicle_Control
GRCh38_BX537318.1	-0.022823	-0.022823	0.411011	1	MAST_4hpi_Heat_Killed_RSV-vs-Vehicle_Control
GRCh38_TICRR	-0.0228259	-0.0228259	0.816926	1	MAST_4hpi_Heat_Killed_RSV-vs-Vehicle_Control
GRCh38_CHAC2	-0.0228449	-0.0228449	0.9225	1	MAST_4hpi_Heat_Killed_RSV-vs-Vehicle_Control
GRCh38_PRUNE1	-0.0228537	-0.0228537	0.501483	1	MAST_4hpi_Heat_Killed_RSV-vs-Vehicle_Control
GRCh38_LYRM4	-0.0228602	-0.0228602	0.895051	1	MAST_4hpi_Heat_Killed_RSV-vs-Vehicle_Control
GRCh38_AC073896.3	-0.0228617	-0.0228617	0.740583	1	MAST_4hpi_Heat_Killed_RSV-vs-Vehicle_Control
GRCh38_C12orf80	-0.022862	-0.022862	0.583928	1	MAST_4hpi_Heat_Killed_RSV-vs-Vehicle_Control
GRCh38_ANKRD44	-0.0228688	-0.0228688	0.261355	1	MAST_4hpi_Heat_Killed_RSV-vs-Vehicle_Control
GRCh38_AC079922.2	-0.0228694	-0.0228694	0.78467	1	MAST_4hpi_Heat_Killed_RSV-vs-Vehicle_Control
GRCh38_HOOK3	-0.0228875	-0.0228875	0.944012	1	MAST_4hpi_Heat_Killed_RSV-vs-Vehicle_Control
GRCh38_ZNF233	-0.0228969	-0.0228969	0.109972	1	MAST_4hpi_Heat_Killed_RSV-vs-Vehicle_Control
GRCh38_NPC2	-0.0229114	-0.0229114	0.836051	1	MAST_4hpi_Heat_Killed_RSV-vs-Vehicle_Control
GRCh38_PLEKHA2	-0.0229172	-0.0229172	0.313905	1	MAST_4hpi_Heat_Killed_RSV-vs-Vehicle_Control
GRCh38_ZNF212	-0.0229259	-0.0229259	0.111297	1	MAST_4hpi_Heat_Killed_RSV-vs-Vehicle_Control
GRCh38_PGS1	-0.0229269	-0.0229269	0.0475691	0.942826	MAST_4hpi_Heat_Killed_RSV-vs-Vehicle_Control
GRCh38_SLC27A1	-0.022932	-0.022932	0.342895	1	MAST_4hpi_Heat_Killed_RSV-vs-Vehicle_Control
GRCh38_OSCAR	-0.0229612	-0.0229612	0.270876	1	MAST_4hpi_Heat_Killed_RSV-vs-Vehicle_Control
GRCh38_AC004076.2	-0.0229683	-0.0229683	0.282147	1	MAST_4hpi_Heat_Killed_RSV-vs-Vehicle_Control
GRCh38_TOR1AIP1	-0.0229791	-0.0229791	0.756076	1	MAST_4hpi_Heat_Killed_RSV-vs-Vehicle_Control
GRCh38_SNAPC4	-0.0229827	-0.0229827	0.750423	1	MAST_4hpi_Heat_Killed_RSV-vs-Vehicle_Control
GRCh38_HLA-B	-0.0229829	-0.0229829	0.746793	1	MAST_4hpi_Heat_Killed_RSV-vs-Vehicle_Control
GRCh38_AC008972.2	-0.0229902	-0.0229902	0.0949674	0.989959	MAST_4hpi_Heat_Killed_RSV-vs-Vehicle_Control
GRCh38_NMT2	-0.0230044	-0.0230044	0.902024	1	MAST_4hpi_Heat_Killed_RSV-vs-Vehicle_Control
GRCh38_MAPKAP1	-0.02301	-0.02301	0.556391	1	MAST_4hpi_Heat_Killed_RSV-vs-Vehicle_Control
GRCh38_CCDC163	-0.023013	-0.023013	0.323749	1	MAST_4hpi_Heat_Killed_RSV-vs-Vehicle_Control
GRCh38_CAPN2	-0.0230255	-0.0230255	0.0840713	0.985971	MAST_4hpi_Heat_Killed_RSV-vs-Vehicle_Control
GRCh38_FBF1	-0.0230482	-0.0230482	0.758125	1	MAST_4hpi_Heat_Killed_RSV-vs-Vehicle_Control
GRCh38_PALM	-0.0230541	-0.0230541	0.412309	1	MAST_4hpi_Heat_Killed_RSV-vs-Vehicle_Control
GRCh38_FLT4	-0.0230649	-0.0230649	0.375756	1	MAST_4hpi_Heat_Killed_RSV-vs-Vehicle_Control
GRCh38_PRR34-AS1	-0.0230722	-0.0230722	0.513693	1	MAST_4hpi_Heat_Killed_RSV-vs-Vehicle_Control
GRCh38_PKM	-0.0230728	-0.0230728	0.323349	1	MAST_4hpi_Heat_Killed_RSV-vs-Vehicle_Control
GRCh38_EPB41L4A	-0.0230762	-0.0230762	0.634076	1	MAST_4hpi_Heat_Killed_RSV-vs-Vehicle_Control
GRCh38_CERS4	-0.0230858	-0.0230858	0.415459	1	MAST_4hpi_Heat_Killed_RSV-vs-Vehicle_Control
GRCh38_TMEM209	-0.0230993	-0.0230993	0.689431	1	MAST_4hpi_Heat_Killed_RSV-vs-Vehicle_Control
GRCh38_DLG3	-0.0231078	-0.0231078	0.406455	1	MAST_4hpi_Heat_Killed_RSV-vs-Vehicle_Control
GRCh38_TBC1D17	-0.0231126	-0.0231126	0.894841	1	MAST_4hpi_Heat_Killed_RSV-vs-Vehicle_Control
GRCh38_EHBP1L1	-0.0231231	-0.0231231	0.854187	1	MAST_4hpi_Heat_Killed_RSV-vs-Vehicle_Control
GRCh38_MXD1	-0.0231323	-0.0231323	0.65392	1	MAST_4hpi_Heat_Killed_RSV-vs-Vehicle_Control
GRCh38_ZNF546	-0.0231448	-0.0231448	0.217937	1	MAST_4hpi_Heat_Killed_RSV-vs-Vehicle_Control
GRCh38_MAPRE2	-0.0231518	-0.0231518	0.770523	1	MAST_4hpi_Heat_Killed_RSV-vs-Vehicle_Control
GRCh38_DCUN1D2	-0.0231568	-0.0231568	0.646275	1	MAST_4hpi_Heat_Killed_RSV-vs-Vehicle_Control
GRCh38_SH3BP5L	-0.0231615	-0.0231615	0.751706	1	MAST_4hpi_Heat_Killed_RSV-vs-Vehicle_Control
GRCh38_ELOVL4	-0.0231647	-0.0231647	0.655621	1	MAST_4hpi_Heat_Killed_RSV-vs-Vehicle_Control
GRCh38_AL049840.2	-0.0231768	-0.0231768	0.423644	1	MAST_4hpi_Heat_Killed_RSV-vs-Vehicle_Control
GRCh38_B3GALNT1	-0.0231783	-0.0231783	0.12165	1	MAST_4hpi_Heat_Killed_RSV-vs-Vehicle_Control
GRCh38_PDIK1L	-0.0231867	-0.0231867	0.562228	1	MAST_4hpi_Heat_Killed_RSV-vs-Vehicle_Control
GRCh38_WDR44	-0.0231976	-0.0231976	0.851374	1	MAST_4hpi_Heat_Killed_RSV-vs-Vehicle_Control
GRCh38_STRN	-0.0232145	-0.0232145	0.620082	1	MAST_4hpi_Heat_Killed_RSV-vs-Vehicle_Control
GRCh38_EIF5	-0.0232365	-0.0232365	0.538413	1	MAST_4hpi_Heat_Killed_RSV-vs-Vehicle_Control
GRCh38_USP31	-0.0232391	-0.0232391	0.559755	1	MAST_4hpi_Heat_Killed_RSV-vs-Vehicle_Control
GRCh38_AC105277.1	-0.0232458	-0.0232458	0.195257	1	MAST_4hpi_Heat_Killed_RSV-vs-Vehicle_Control
GRCh38_TRADD	-0.023251	-0.023251	0.666943	1	MAST_4hpi_Heat_Killed_RSV-vs-Vehicle_Control
GRCh38_GNG11	-0.0233159	-0.0233159	0.172296	1	MAST_4hpi_Heat_Killed_RSV-vs-Vehicle_Control
GRCh38_PLCL2	-0.0233166	-0.0233166	0.609818	1	MAST_4hpi_Heat_Killed_RSV-vs-Vehicle_Control
GRCh38_ABCA5	-0.023334	-0.023334	0.7173	1	MAST_4hpi_Heat_Killed_RSV-vs-Vehicle_Control
GRCh38_AC025164.1	-0.0233554	-0.0233554	0.822951	1	MAST_4hpi_Heat_Killed_RSV-vs-Vehicle_Control
GRCh38_MDC1	-0.0233573	-0.0233573	0.647616	1	MAST_4hpi_Heat_Killed_RSV-vs-Vehicle_Control
GRCh38_MILR1	-0.0233605	-0.0233605	0.106714	1	MAST_4hpi_Heat_Killed_RSV-vs-Vehicle_Control
GRCh38_ATG4A	-0.0233641	-0.0233641	0.119973	1	MAST_4hpi_Heat_Killed_RSV-vs-Vehicle_Control
GRCh38_AC093673.1	-0.02337	-0.02337	0.322658	1	MAST_4hpi_Heat_Killed_RSV-vs-Vehicle_Control
GRCh38_COQ5	-0.0233729	-0.0233729	0.947988	1	MAST_4hpi_Heat_Killed_RSV-vs-Vehicle_Control
GRCh38_MTMR10	-0.0233893	-0.0233893	0.189449	1	MAST_4hpi_Heat_Killed_RSV-vs-Vehicle_Control
GRCh38_MINPP1	-0.0234007	-0.0234007	0.950358	1	MAST_4hpi_Heat_Killed_RSV-vs-Vehicle_Control
GRCh38_RBCK1	-0.0234034	-0.0234034	0.784455	1	MAST_4hpi_Heat_Killed_RSV-vs-Vehicle_Control
GRCh38_CHGB	-0.0234139	-0.0234139	0.575226	1	MAST_4hpi_Heat_Killed_RSV-vs-Vehicle_Control
GRCh38_C9orf147	-0.0234187	-0.0234187	0.103754	1	MAST_4hpi_Heat_Killed_RSV-vs-Vehicle_Control
GRCh38_SH3BP2	-0.0234255	-0.0234255	0.616241	1	MAST_4hpi_Heat_Killed_RSV-vs-Vehicle_Control
GRCh38_MAP10	-0.023453	-0.023453	0.509949	1	MAST_4hpi_Heat_Killed_RSV-vs-Vehicle_Control
GRCh38_PYROXD2	-0.0234631	-0.0234631	0.586287	1	MAST_4hpi_Heat_Killed_RSV-vs-Vehicle_Control
GRCh38_SLC12A7	-0.0235025	-0.0235025	0.711805	1	MAST_4hpi_Heat_Killed_RSV-vs-Vehicle_Control
GRCh38_KIAA2013	-0.0235163	-0.0235163	0.628108	1	MAST_4hpi_Heat_Killed_RSV-vs-Vehicle_Control
GRCh38_SLC45A1	-0.0235178	-0.0235178	0.612886	1	MAST_4hpi_Heat_Killed_RSV-vs-Vehicle_Control
GRCh38_LINC01564	-0.0235197	-0.0235197	0.38579	1	MAST_4hpi_Heat_Killed_RSV-vs-Vehicle_Control
GRCh38_AC008610.1	-0.023533	-0.023533	0.324881	1	MAST_4hpi_Heat_Killed_RSV-vs-Vehicle_Control
GRCh38_G3BP1	-0.0235332	-0.0235332	0.259537	1	MAST_4hpi_Heat_Killed_RSV-vs-Vehicle_Control
GRCh38_FAM66C	-0.0235496	-0.0235496	0.722942	1	MAST_4hpi_Heat_Killed_RSV-vs-Vehicle_Control
GRCh38_AC003965.1	-0.0235636	-0.0235636	0.435905	1	MAST_4hpi_Heat_Killed_RSV-vs-Vehicle_Control
GRCh38_SGSH	-0.0235777	-0.0235777	0.736912	1	MAST_4hpi_Heat_Killed_RSV-vs-Vehicle_Control
GRCh38_ST3GAL6	-0.0235883	-0.0235883	0.335066	1	MAST_4hpi_Heat_Killed_RSV-vs-Vehicle_Control
GRCh38_TBC1D8-AS1	-0.0235923	-0.0235923	0.199559	1	MAST_4hpi_Heat_Killed_RSV-vs-Vehicle_Control
GRCh38_AL645728.1	-0.0235939	-0.0235939	0.166324	1	MAST_4hpi_Heat_Killed_RSV-vs-Vehicle_Control
GRCh38_STK31	-0.0236024	-0.0236024	0.230322	1	MAST_4hpi_Heat_Killed_RSV-vs-Vehicle_Control
GRCh38_TRIM69	-0.0236245	-0.0236245	0.832198	1	MAST_4hpi_Heat_Killed_RSV-vs-Vehicle_Control
GRCh38_ZNF490	-0.0236342	-0.0236342	0.0904224	0.985971	MAST_4hpi_Heat_Killed_RSV-vs-Vehicle_Control
GRCh38_S1PR5	-0.0236428	-0.0236428	0.53422	1	MAST_4hpi_Heat_Killed_RSV-vs-Vehicle_Control
GRCh38_TRIM46	-0.0236435	-0.0236435	0.301711	1	MAST_4hpi_Heat_Killed_RSV-vs-Vehicle_Control
GRCh38_MRPL19	-0.0236463	-0.0236463	0.389467	1	MAST_4hpi_Heat_Killed_RSV-vs-Vehicle_Control
GRCh38_MMP24OS	-0.0236623	-0.0236623	0.650316	1	MAST_4hpi_Heat_Killed_RSV-vs-Vehicle_Control
GRCh38_CD302	-0.0236809	-0.0236809	0.578017	1	MAST_4hpi_Heat_Killed_RSV-vs-Vehicle_Control
GRCh38_NAPB	-0.0236811	-0.0236811	0.766592	1	MAST_4hpi_Heat_Killed_RSV-vs-Vehicle_Control
GRCh38_CDA	-0.0236993	-0.0236993	0.871309	1	MAST_4hpi_Heat_Killed_RSV-vs-Vehicle_Control
GRCh38_OTX1	-0.0237021	-0.0237021	0.112597	1	MAST_4hpi_Heat_Killed_RSV-vs-Vehicle_Control
GRCh38_AMOTL1	-0.0237033	-0.0237033	0.0277726	0.910732	MAST_4hpi_Heat_Killed_RSV-vs-Vehicle_Control
GRCh38_AL355001.2	-0.023715	-0.023715	0.592492	1	MAST_4hpi_Heat_Killed_RSV-vs-Vehicle_Control
GRCh38_PUS10	-0.0237626	-0.0237626	0.41655	1	MAST_4hpi_Heat_Killed_RSV-vs-Vehicle_Control
GRCh38_AC034236.2	-0.023767	-0.023767	0.568044	1	MAST_4hpi_Heat_Killed_RSV-vs-Vehicle_Control
GRCh38_PAQR7	-0.0237673	-0.0237673	0.67814	1	MAST_4hpi_Heat_Killed_RSV-vs-Vehicle_Control
GRCh38_WDTC1	-0.023782	-0.023782	0.752382	1	MAST_4hpi_Heat_Killed_RSV-vs-Vehicle_Control
GRCh38_SCFD2	-0.0237965	-0.0237965	0.77732	1	MAST_4hpi_Heat_Killed_RSV-vs-Vehicle_Control
GRCh38_CACNA2D1	-0.0238192	-0.0238192	0.574353	1	MAST_4hpi_Heat_Killed_RSV-vs-Vehicle_Control
GRCh38_SNRK	-0.0238238	-0.0238238	0.535933	1	MAST_4hpi_Heat_Killed_RSV-vs-Vehicle_Control
GRCh38_PTPRG	-0.0238254	-0.0238254	0.157316	1	MAST_4hpi_Heat_Killed_RSV-vs-Vehicle_Control
GRCh38_RIPK1	-0.0238361	-0.0238361	0.777606	1	MAST_4hpi_Heat_Killed_RSV-vs-Vehicle_Control
GRCh38_DAAM1	-0.0238457	-0.0238457	0.306068	1	MAST_4hpi_Heat_Killed_RSV-vs-Vehicle_Control
GRCh38_TRIM2	-0.0238817	-0.0238817	0.283819	1	MAST_4hpi_Heat_Killed_RSV-vs-Vehicle_Control
GRCh38_BDH1	-0.0238832	-0.0238832	0.557279	1	MAST_4hpi_Heat_Killed_RSV-vs-Vehicle_Control
GRCh38_JAK2	-0.0238879	-0.0238879	0.576951	1	MAST_4hpi_Heat_Killed_RSV-vs-Vehicle_Control
GRCh38_MORC2-AS1	-0.0238968	-0.0238968	0.795564	1	MAST_4hpi_Heat_Killed_RSV-vs-Vehicle_Control
GRCh38_TRIM39	-0.0239108	-0.0239108	0.61721	1	MAST_4hpi_Heat_Killed_RSV-vs-Vehicle_Control
GRCh38_AP002761.3	-0.0239147	-0.0239147	0.0813847	0.985971	MAST_4hpi_Heat_Killed_RSV-vs-Vehicle_Control
GRCh38_CIRBP	-0.0239151	-0.0239151	0.150777	1	MAST_4hpi_Heat_Killed_RSV-vs-Vehicle_Control
GRCh38_UTRN	-0.0239299	-0.0239299	0.820683	1	MAST_4hpi_Heat_Killed_RSV-vs-Vehicle_Control
GRCh38_C4orf3	-0.0239352	-0.0239352	0.551242	1	MAST_4hpi_Heat_Killed_RSV-vs-Vehicle_Control
GRCh38_KRT8	-0.0239435	-0.0239435	0.410955	1	MAST_4hpi_Heat_Killed_RSV-vs-Vehicle_Control
GRCh38_CASP4	-0.0239471	-0.0239471	0.0167746	0.890136	MAST_4hpi_Heat_Killed_RSV-vs-Vehicle_Control
GRCh38_PSCA	-0.0239586	-0.0239586	0.156823	1	MAST_4hpi_Heat_Killed_RSV-vs-Vehicle_Control
GRCh38_CHST10	-0.0239708	-0.0239708	0.694965	1	MAST_4hpi_Heat_Killed_RSV-vs-Vehicle_Control
GRCh38_ZNF587	-0.0239743	-0.0239743	0.512747	1	MAST_4hpi_Heat_Killed_RSV-vs-Vehicle_Control
GRCh38_NDUFA11	-0.0239775	-0.0239775	0.592629	1	MAST_4hpi_Heat_Killed_RSV-vs-Vehicle_Control
GRCh38_DNAAF4	-0.0239808	-0.0239808	0.943473	1	MAST_4hpi_Heat_Killed_RSV-vs-Vehicle_Control
GRCh38_SGSM3	-0.0239842	-0.0239842	0.421398	1	MAST_4hpi_Heat_Killed_RSV-vs-Vehicle_Control
GRCh38_TIA1	-0.0239994	-0.0239994	0.952941	1	MAST_4hpi_Heat_Killed_RSV-vs-Vehicle_Control
GRCh38_RHOT2	-0.0240162	-0.0240162	0.247816	1	MAST_4hpi_Heat_Killed_RSV-vs-Vehicle_Control
GRCh38_PISD	-0.0240583	-0.0240583	0.279822	1	MAST_4hpi_Heat_Killed_RSV-vs-Vehicle_Control
GRCh38_ANXA2R	-0.0240639	-0.0240639	0.398278	1	MAST_4hpi_Heat_Killed_RSV-vs-Vehicle_Control
GRCh38_ANAPC4	-0.0240826	-0.0240826	0.628204	1	MAST_4hpi_Heat_Killed_RSV-vs-Vehicle_Control
GRCh38_CUTA	-0.024089	-0.024089	0.805455	1	MAST_4hpi_Heat_Killed_RSV-vs-Vehicle_Control
GRCh38_TOPORS	-0.0240956	-0.0240956	0.675986	1	MAST_4hpi_Heat_Killed_RSV-vs-Vehicle_Control
GRCh38_MTIF2	-0.0241017	-0.0241017	0.666105	1	MAST_4hpi_Heat_Killed_RSV-vs-Vehicle_Control
GRCh38_UPRT	-0.0241179	-0.0241179	0.654118	1	MAST_4hpi_Heat_Killed_RSV-vs-Vehicle_Control
GRCh38_LINC01474	-0.0241196	-0.0241196	0.230184	1	MAST_4hpi_Heat_Killed_RSV-vs-Vehicle_Control
GRCh38_RAVER1	-0.0241297	-0.0241297	0.284264	1	MAST_4hpi_Heat_Killed_RSV-vs-Vehicle_Control
GRCh38_GOT2	-0.0241416	-0.0241416	0.736775	1	MAST_4hpi_Heat_Killed_RSV-vs-Vehicle_Control
GRCh38_LENG1	-0.0241641	-0.0241641	0.892515	1	MAST_4hpi_Heat_Killed_RSV-vs-Vehicle_Control
GRCh38_FXN	-0.0241657	-0.0241657	0.748817	1	MAST_4hpi_Heat_Killed_RSV-vs-Vehicle_Control
GRCh38_EML5	-0.0241667	-0.0241667	0.0715024	0.983537	MAST_4hpi_Heat_Killed_RSV-vs-Vehicle_Control
GRCh38_R3HDM4	-0.0241987	-0.0241987	0.0867874	0.985971	MAST_4hpi_Heat_Killed_RSV-vs-Vehicle_Control
GRCh38_GPR137	-0.0242183	-0.0242183	0.656077	1	MAST_4hpi_Heat_Killed_RSV-vs-Vehicle_Control
GRCh38_LINC02246	-0.0242347	-0.0242347	0.109345	1	MAST_4hpi_Heat_Killed_RSV-vs-Vehicle_Control
GRCh38_TMEM255B	-0.0242407	-0.0242407	0.204394	1	MAST_4hpi_Heat_Killed_RSV-vs-Vehicle_Control
GRCh38_TSPAN7	-0.0242465	-0.0242465	0.485995	1	MAST_4hpi_Heat_Killed_RSV-vs-Vehicle_Control
GRCh38_PALMD	-0.024252	-0.024252	0.0784908	0.985971	MAST_4hpi_Heat_Killed_RSV-vs-Vehicle_Control
GRCh38_ESYT1	-0.0242618	-0.0242618	0.751096	1	MAST_4hpi_Heat_Killed_RSV-vs-Vehicle_Control
GRCh38_CHRNB4	-0.0242669	-0.0242669	0.147143	1	MAST_4hpi_Heat_Killed_RSV-vs-Vehicle_Control
GRCh38_C17orf53	-0.0242676	-0.0242676	0.672333	1	MAST_4hpi_Heat_Killed_RSV-vs-Vehicle_Control
GRCh38_MED17	-0.0242988	-0.0242988	0.396173	1	MAST_4hpi_Heat_Killed_RSV-vs-Vehicle_Control
GRCh38_AC012615.1	-0.0243227	-0.0243227	0.720338	1	MAST_4hpi_Heat_Killed_RSV-vs-Vehicle_Control
GRCh38_ACADS	-0.0243296	-0.0243296	0.902458	1	MAST_4hpi_Heat_Killed_RSV-vs-Vehicle_Control
GRCh38_NABP2	-0.0243397	-0.0243397	0.839297	1	MAST_4hpi_Heat_Killed_RSV-vs-Vehicle_Control
GRCh38_APBB1IP	-0.0243424	-0.0243424	0.700442	1	MAST_4hpi_Heat_Killed_RSV-vs-Vehicle_Control
GRCh38_ORC1	-0.0243432	-0.0243432	0.815034	1	MAST_4hpi_Heat_Killed_RSV-vs-Vehicle_Control
GRCh38_AC008443.5	-0.0243553	-0.0243553	0.778898	1	MAST_4hpi_Heat_Killed_RSV-vs-Vehicle_Control
GRCh38_ZNF483	-0.0243557	-0.0243557	0.502402	1	MAST_4hpi_Heat_Killed_RSV-vs-Vehicle_Control
GRCh38_DOCK1	-0.0243856	-0.0243856	0.853039	1	MAST_4hpi_Heat_Killed_RSV-vs-Vehicle_Control
GRCh38_GGCT	-0.0244014	-0.0244014	0.845958	1	MAST_4hpi_Heat_Killed_RSV-vs-Vehicle_Control
GRCh38_AL358472.2	-0.0244224	-0.0244224	0.204766	1	MAST_4hpi_Heat_Killed_RSV-vs-Vehicle_Control
GRCh38_WRAP73	-0.0244492	-0.0244492	0.56386	1	MAST_4hpi_Heat_Killed_RSV-vs-Vehicle_Control
GRCh38_CHST12	-0.0244537	-0.0244537	0.846345	1	MAST_4hpi_Heat_Killed_RSV-vs-Vehicle_Control
GRCh38_VEZF1	-0.0244565	-0.0244565	0.822853	1	MAST_4hpi_Heat_Killed_RSV-vs-Vehicle_Control
GRCh38_TRIM24	-0.0244679	-0.0244679	0.695847	1	MAST_4hpi_Heat_Killed_RSV-vs-Vehicle_Control
GRCh38_MAGEA12	-0.0244728	-0.0244728	0.0688102	0.976113	MAST_4hpi_Heat_Killed_RSV-vs-Vehicle_Control
GRCh38_GADD45G	-0.0244854	-0.0244854	0.390626	1	MAST_4hpi_Heat_Killed_RSV-vs-Vehicle_Control
GRCh38_ZDHHC6	-0.0245017	-0.0245017	0.626532	1	MAST_4hpi_Heat_Killed_RSV-vs-Vehicle_Control
GRCh38_ASXL1	-0.0245347	-0.0245347	0.589491	1	MAST_4hpi_Heat_Killed_RSV-vs-Vehicle_Control
GRCh38_CDC123	-0.0245542	-0.0245542	0.888062	1	MAST_4hpi_Heat_Killed_RSV-vs-Vehicle_Control
GRCh38_SERP1	-0.0245549	-0.0245549	0.552054	1	MAST_4hpi_Heat_Killed_RSV-vs-Vehicle_Control
GRCh38_RNF216	-0.0245671	-0.0245671	0.107362	1	MAST_4hpi_Heat_Killed_RSV-vs-Vehicle_Control
GRCh38_IQCE	-0.0246046	-0.0246046	0.569977	1	MAST_4hpi_Heat_Killed_RSV-vs-Vehicle_Control
GRCh38_CDIP1	-0.0246122	-0.0246122	0.730496	1	MAST_4hpi_Heat_Killed_RSV-vs-Vehicle_Control
GRCh38_DOPEY2	-0.0246155	-0.0246155	0.157356	1	MAST_4hpi_Heat_Killed_RSV-vs-Vehicle_Control
GRCh38_DNAJC3-DT	-0.0246947	-0.0246947	0.559685	1	MAST_4hpi_Heat_Killed_RSV-vs-Vehicle_Control
GRCh38_HCG9	-0.0246997	-0.0246997	0.208861	1	MAST_4hpi_Heat_Killed_RSV-vs-Vehicle_Control
GRCh38_C9orf92	-0.0247091	-0.0247091	0.587796	1	MAST_4hpi_Heat_Killed_RSV-vs-Vehicle_Control
GRCh38_ISL2	-0.0247104	-0.0247104	0.500046	1	MAST_4hpi_Heat_Killed_RSV-vs-Vehicle_Control
GRCh38_IL17RE	-0.0247182	-0.0247182	0.265694	1	MAST_4hpi_Heat_Killed_RSV-vs-Vehicle_Control
GRCh38_AC109460.1	-0.0247275	-0.0247275	0.105308	1	MAST_4hpi_Heat_Killed_RSV-vs-Vehicle_Control
GRCh38_MRPL49	-0.024732	-0.024732	0.765468	1	MAST_4hpi_Heat_Killed_RSV-vs-Vehicle_Control
GRCh38_PIM2	-0.0247676	-0.0247676	0.760172	1	MAST_4hpi_Heat_Killed_RSV-vs-Vehicle_Control
GRCh38_AC018645.2	-0.0247731	-0.0247731	0.708981	1	MAST_4hpi_Heat_Killed_RSV-vs-Vehicle_Control
GRCh38_LRP1	-0.0247783	-0.0247783	0.00620575	0.821692	MAST_4hpi_Heat_Killed_RSV-vs-Vehicle_Control
GRCh38_INTS14	-0.0247871	-0.0247871	0.942633	1	MAST_4hpi_Heat_Killed_RSV-vs-Vehicle_Control
GRCh38_FANCM	-0.0247932	-0.0247932	0.832191	1	MAST_4hpi_Heat_Killed_RSV-vs-Vehicle_Control
GRCh38_HMGN4	-0.0248233	-0.0248233	0.60922	1	MAST_4hpi_Heat_Killed_RSV-vs-Vehicle_Control
GRCh38_EPB41L4B	-0.0248283	-0.0248283	0.208621	1	MAST_4hpi_Heat_Killed_RSV-vs-Vehicle_Control
GRCh38_CYP3A5	-0.0248337	-0.0248337	0.296504	1	MAST_4hpi_Heat_Killed_RSV-vs-Vehicle_Control
GRCh38_CLDN1	-0.0248881	-0.0248881	0.589697	1	MAST_4hpi_Heat_Killed_RSV-vs-Vehicle_Control
GRCh38_AGFG1	-0.0249041	-0.0249041	0.219696	1	MAST_4hpi_Heat_Killed_RSV-vs-Vehicle_Control
GRCh38_PECR	-0.0249202	-0.0249202	0.928755	1	MAST_4hpi_Heat_Killed_RSV-vs-Vehicle_Control
GRCh38_NAP1L2	-0.0249515	-0.0249515	0.568152	1	MAST_4hpi_Heat_Killed_RSV-vs-Vehicle_Control
GRCh38_VDR	-0.0249582	-0.0249582	0.42102	1	MAST_4hpi_Heat_Killed_RSV-vs-Vehicle_Control
GRCh38_GLI4	-0.0249611	-0.0249611	0.211221	1	MAST_4hpi_Heat_Killed_RSV-vs-Vehicle_Control
GRCh38_HFE	-0.0249627	-0.0249627	0.797817	1	MAST_4hpi_Heat_Killed_RSV-vs-Vehicle_Control
GRCh38_SFRP1	-0.0249701	-0.0249701	0.886907	1	MAST_4hpi_Heat_Killed_RSV-vs-Vehicle_Control
GRCh38_OTUB1	-0.0249724	-0.0249724	0.0944088	0.989959	MAST_4hpi_Heat_Killed_RSV-vs-Vehicle_Control
GRCh38_PPM1M	-0.0249736	-0.0249736	0.502932	1	MAST_4hpi_Heat_Killed_RSV-vs-Vehicle_Control
GRCh38_SYS1	-0.0249887	-0.0249887	0.938489	1	MAST_4hpi_Heat_Killed_RSV-vs-Vehicle_Control
GRCh38_RGS17	-0.0249912	-0.0249912	0.248437	1	MAST_4hpi_Heat_Killed_RSV-vs-Vehicle_Control
GRCh38_ZNF782	-0.0250102	-0.0250102	0.209414	1	MAST_4hpi_Heat_Killed_RSV-vs-Vehicle_Control
GRCh38_LAT	-0.0250117	-0.0250117	0.384253	1	MAST_4hpi_Heat_Killed_RSV-vs-Vehicle_Control
GRCh38_FAM111B	-0.0250178	-0.0250178	0.788197	1	MAST_4hpi_Heat_Killed_RSV-vs-Vehicle_Control
GRCh38_MTRF1	-0.0250352	-0.0250352	0.63648	1	MAST_4hpi_Heat_Killed_RSV-vs-Vehicle_Control
GRCh38_SET	-0.0250372	-0.0250372	0.444136	1	MAST_4hpi_Heat_Killed_RSV-vs-Vehicle_Control
GRCh38_MIR22HG	-0.025067	-0.025067	0.920544	1	MAST_4hpi_Heat_Killed_RSV-vs-Vehicle_Control
GRCh38_PTPN1	-0.0250853	-0.0250853	0.813381	1	MAST_4hpi_Heat_Killed_RSV-vs-Vehicle_Control
GRCh38_AL021453.1	-0.025095	-0.025095	0.414314	1	MAST_4hpi_Heat_Killed_RSV-vs-Vehicle_Control
GRCh38_TRIM8	-0.0251083	-0.0251083	0.657943	1	MAST_4hpi_Heat_Killed_RSV-vs-Vehicle_Control
GRCh38_STX17-AS1	-0.0251144	-0.0251144	0.0630711	0.961243	MAST_4hpi_Heat_Killed_RSV-vs-Vehicle_Control
GRCh38_PTPN12	-0.0251176	-0.0251176	0.951735	1	MAST_4hpi_Heat_Killed_RSV-vs-Vehicle_Control
GRCh38_GAS8	-0.0251378	-0.0251378	0.70637	1	MAST_4hpi_Heat_Killed_RSV-vs-Vehicle_Control
GRCh38_ARF4-AS1	-0.0251515	-0.0251515	0.552183	1	MAST_4hpi_Heat_Killed_RSV-vs-Vehicle_Control
GRCh38_NAPG	-0.0251739	-0.0251739	0.69014	1	MAST_4hpi_Heat_Killed_RSV-vs-Vehicle_Control
GRCh38_OSBP2	-0.0251828	-0.0251828	0.291893	1	MAST_4hpi_Heat_Killed_RSV-vs-Vehicle_Control
GRCh38_CPQ	-0.0251865	-0.0251865	0.141421	1	MAST_4hpi_Heat_Killed_RSV-vs-Vehicle_Control
GRCh38_FAM185A	-0.025209	-0.025209	0.209629	1	MAST_4hpi_Heat_Killed_RSV-vs-Vehicle_Control
GRCh38_AL035420.3	-0.0252094	-0.0252094	0.285314	1	MAST_4hpi_Heat_Killed_RSV-vs-Vehicle_Control
GRCh38_AL135925.1	-0.0252229	-0.0252229	0.731661	1	MAST_4hpi_Heat_Killed_RSV-vs-Vehicle_Control
GRCh38_TIMM23	-0.0252406	-0.0252406	0.904598	1	MAST_4hpi_Heat_Killed_RSV-vs-Vehicle_Control
GRCh38_ZNF264	-0.0252506	-0.0252506	0.838196	1	MAST_4hpi_Heat_Killed_RSV-vs-Vehicle_Control
GRCh38_ENHO	-0.025262	-0.025262	0.127871	1	MAST_4hpi_Heat_Killed_RSV-vs-Vehicle_Control
GRCh38_ABCC3	-0.0252657	-0.0252657	0.798157	1	MAST_4hpi_Heat_Killed_RSV-vs-Vehicle_Control
GRCh38_HIST1H4C	-0.0252737	-0.0252737	0.847741	1	MAST_4hpi_Heat_Killed_RSV-vs-Vehicle_Control
GRCh38_SARM1	-0.0252742	-0.0252742	0.546482	1	MAST_4hpi_Heat_Killed_RSV-vs-Vehicle_Control
GRCh38_PCM1	-0.0252766	-0.0252766	0.533615	1	MAST_4hpi_Heat_Killed_RSV-vs-Vehicle_Control
GRCh38_NSA2	-0.0252865	-0.0252865	0.35004	1	MAST_4hpi_Heat_Killed_RSV-vs-Vehicle_Control
GRCh38_AL358472.4	-0.0252908	-0.0252908	0.181397	1	MAST_4hpi_Heat_Killed_RSV-vs-Vehicle_Control
GRCh38_MIR181A1HG	-0.0253294	-0.0253294	0.645349	1	MAST_4hpi_Heat_Killed_RSV-vs-Vehicle_Control
GRCh38_UXT	-0.0253336	-0.0253336	0.773542	1	MAST_4hpi_Heat_Killed_RSV-vs-Vehicle_Control
GRCh38_SSPN	-0.0253465	-0.0253465	0.721316	1	MAST_4hpi_Heat_Killed_RSV-vs-Vehicle_Control
GRCh38_ANKRD36C	-0.0253525	-0.0253525	0.407749	1	MAST_4hpi_Heat_Killed_RSV-vs-Vehicle_Control
GRCh38_HOXA10	-0.0253548	-0.0253548	0.393505	1	MAST_4hpi_Heat_Killed_RSV-vs-Vehicle_Control
GRCh38_MAMLD1	-0.0253767	-0.0253767	0.40419	1	MAST_4hpi_Heat_Killed_RSV-vs-Vehicle_Control
GRCh38_PPIH	-0.0254045	-0.0254045	0.906207	1	MAST_4hpi_Heat_Killed_RSV-vs-Vehicle_Control
GRCh38_FAM129A	-0.0254099	-0.0254099	0.0797802	0.985971	MAST_4hpi_Heat_Killed_RSV-vs-Vehicle_Control
GRCh38_NFAT5	-0.0254121	-0.0254121	0.0473134	0.942826	MAST_4hpi_Heat_Killed_RSV-vs-Vehicle_Control
GRCh38_AGPAT1	-0.0254146	-0.0254146	0.142727	1	MAST_4hpi_Heat_Killed_RSV-vs-Vehicle_Control
GRCh38_TRIM31	-0.0254336	-0.0254336	0.155001	1	MAST_4hpi_Heat_Killed_RSV-vs-Vehicle_Control
GRCh38_CDC26	-0.0254712	-0.0254712	0.33353	1	MAST_4hpi_Heat_Killed_RSV-vs-Vehicle_Control
GRCh38_PDXK	-0.0254761	-0.0254761	0.565942	1	MAST_4hpi_Heat_Killed_RSV-vs-Vehicle_Control
GRCh38_AL133338.1	-0.0254803	-0.0254803	0.54264	1	MAST_4hpi_Heat_Killed_RSV-vs-Vehicle_Control
GRCh38_PPARGC1B	-0.0254963	-0.0254963	0.685336	1	MAST_4hpi_Heat_Killed_RSV-vs-Vehicle_Control
GRCh38_TMEM9B-AS1	-0.0255072	-0.0255072	0.152033	1	MAST_4hpi_Heat_Killed_RSV-vs-Vehicle_Control
GRCh38_CPSF4	-0.0255161	-0.0255161	0.698812	1	MAST_4hpi_Heat_Killed_RSV-vs-Vehicle_Control
GRCh38_ZDHHC14	-0.0255346	-0.0255346	0.0832428	0.985971	MAST_4hpi_Heat_Killed_RSV-vs-Vehicle_Control
GRCh38_RASSF10	-0.0255451	-0.0255451	0.396018	1	MAST_4hpi_Heat_Killed_RSV-vs-Vehicle_Control
GRCh38_RNASEK	-0.0255534	-0.0255534	0.811212	1	MAST_4hpi_Heat_Killed_RSV-vs-Vehicle_Control
GRCh38_SIX1	-0.0255602	-0.0255602	0.429357	1	MAST_4hpi_Heat_Killed_RSV-vs-Vehicle_Control
GRCh38_RTN3	-0.0255696	-0.0255696	0.393083	1	MAST_4hpi_Heat_Killed_RSV-vs-Vehicle_Control
GRCh38_AKAP10	-0.0255705	-0.0255705	0.474593	1	MAST_4hpi_Heat_Killed_RSV-vs-Vehicle_Control
GRCh38_SLC11A2	-0.025575	-0.025575	0.177607	1	MAST_4hpi_Heat_Killed_RSV-vs-Vehicle_Control
GRCh38_LRCH4	-0.0255982	-0.0255982	0.599187	1	MAST_4hpi_Heat_Killed_RSV-vs-Vehicle_Control
GRCh38_DAPK1	-0.0256076	-0.0256076	0.327963	1	MAST_4hpi_Heat_Killed_RSV-vs-Vehicle_Control
GRCh38_GUK1	-0.0256335	-0.0256335	0.719343	1	MAST_4hpi_Heat_Killed_RSV-vs-Vehicle_Control
GRCh38_SPOUT1	-0.0256393	-0.0256393	0.910271	1	MAST_4hpi_Heat_Killed_RSV-vs-Vehicle_Control
GRCh38_PHF8	-0.0256416	-0.0256416	0.28008	1	MAST_4hpi_Heat_Killed_RSV-vs-Vehicle_Control
GRCh38_PKD1	-0.0256589	-0.0256589	0.820936	1	MAST_4hpi_Heat_Killed_RSV-vs-Vehicle_Control
GRCh38_RGS12	-0.0256849	-0.0256849	0.831172	1	MAST_4hpi_Heat_Killed_RSV-vs-Vehicle_Control
GRCh38_TAF1B	-0.0256957	-0.0256957	0.295538	1	MAST_4hpi_Heat_Killed_RSV-vs-Vehicle_Control
GRCh38_SRGAP2C	-0.0257109	-0.0257109	0.180492	1	MAST_4hpi_Heat_Killed_RSV-vs-Vehicle_Control
GRCh38_PRELID3A	-0.0257267	-0.0257267	0.464453	1	MAST_4hpi_Heat_Killed_RSV-vs-Vehicle_Control
GRCh38_EEF1AKMT3	-0.0257329	-0.0257329	0.786287	1	MAST_4hpi_Heat_Killed_RSV-vs-Vehicle_Control
GRCh38_TRPV1	-0.0257374	-0.0257374	0.599269	1	MAST_4hpi_Heat_Killed_RSV-vs-Vehicle_Control
GRCh38_BZW1	-0.0257405	-0.0257405	0.7463	1	MAST_4hpi_Heat_Killed_RSV-vs-Vehicle_Control
GRCh38_SAR1B	-0.0257435	-0.0257435	0.0665619	0.96705	MAST_4hpi_Heat_Killed_RSV-vs-Vehicle_Control
GRCh38_PDCL	-0.0257537	-0.0257537	0.279188	1	MAST_4hpi_Heat_Killed_RSV-vs-Vehicle_Control
GRCh38_C20orf27	-0.0258045	-0.0258045	0.744002	1	MAST_4hpi_Heat_Killed_RSV-vs-Vehicle_Control
GRCh38_C6orf89	-0.0258066	-0.0258066	0.623874	1	MAST_4hpi_Heat_Killed_RSV-vs-Vehicle_Control
GRCh38_GSTK1	-0.0258327	-0.0258327	0.285687	1	MAST_4hpi_Heat_Killed_RSV-vs-Vehicle_Control
GRCh38_PCNX3	-0.0258412	-0.0258412	0.885813	1	MAST_4hpi_Heat_Killed_RSV-vs-Vehicle_Control
GRCh38_AC090114.2	-0.0258465	-0.0258465	0.331929	1	MAST_4hpi_Heat_Killed_RSV-vs-Vehicle_Control
GRCh38_ZBTB34	-0.0258474	-0.0258474	0.419098	1	MAST_4hpi_Heat_Killed_RSV-vs-Vehicle_Control
GRCh38_TTC9	-0.02587	-0.02587	0.535676	1	MAST_4hpi_Heat_Killed_RSV-vs-Vehicle_Control
GRCh38_MST1R	-0.0258776	-0.0258776	0.322032	1	MAST_4hpi_Heat_Killed_RSV-vs-Vehicle_Control
GRCh38_SH3RF2	-0.0259089	-0.0259089	0.355563	1	MAST_4hpi_Heat_Killed_RSV-vs-Vehicle_Control
GRCh38_C18orf21	-0.0259119	-0.0259119	0.882225	1	MAST_4hpi_Heat_Killed_RSV-vs-Vehicle_Control
GRCh38_BRD7	-0.0259192	-0.0259192	0.510334	1	MAST_4hpi_Heat_Killed_RSV-vs-Vehicle_Control
GRCh38_PSENEN	-0.0259284	-0.0259284	0.694881	1	MAST_4hpi_Heat_Killed_RSV-vs-Vehicle_Control
GRCh38_ZNF44	-0.0259404	-0.0259404	0.332578	1	MAST_4hpi_Heat_Killed_RSV-vs-Vehicle_Control
GRCh38_LGALS8-AS1	-0.0259417	-0.0259417	0.110034	1	MAST_4hpi_Heat_Killed_RSV-vs-Vehicle_Control
GRCh38_VLDLR	-0.0259489	-0.0259489	0.21451	1	MAST_4hpi_Heat_Killed_RSV-vs-Vehicle_Control
GRCh38_ABLIM3	-0.0259557	-0.0259557	0.527833	1	MAST_4hpi_Heat_Killed_RSV-vs-Vehicle_Control
GRCh38_MRPL36	-0.0259578	-0.0259578	0.68917	1	MAST_4hpi_Heat_Killed_RSV-vs-Vehicle_Control
GRCh38_RASSF6	-0.0259619	-0.0259619	0.358761	1	MAST_4hpi_Heat_Killed_RSV-vs-Vehicle_Control
GRCh38_AC110285.6	-0.0259725	-0.0259725	0.550402	1	MAST_4hpi_Heat_Killed_RSV-vs-Vehicle_Control
GRCh38_GSEC	-0.0259995	-0.0259995	0.441878	1	MAST_4hpi_Heat_Killed_RSV-vs-Vehicle_Control
GRCh38_AC068282.1	-0.0260123	-0.0260123	0.482987	1	MAST_4hpi_Heat_Killed_RSV-vs-Vehicle_Control
GRCh38_PAQR9	-0.0260222	-0.0260222	0.750346	1	MAST_4hpi_Heat_Killed_RSV-vs-Vehicle_Control
GRCh38_NEDD4L	-0.0260305	-0.0260305	0.887983	1	MAST_4hpi_Heat_Killed_RSV-vs-Vehicle_Control
GRCh38_CMTM1	-0.0260371	-0.0260371	0.00795761	0.852072	MAST_4hpi_Heat_Killed_RSV-vs-Vehicle_Control
GRCh38_MAP1A	-0.0260729	-0.0260729	0.581392	1	MAST_4hpi_Heat_Killed_RSV-vs-Vehicle_Control
GRCh38_AC004241.1	-0.0260819	-0.0260819	0.59608	1	MAST_4hpi_Heat_Killed_RSV-vs-Vehicle_Control
GRCh38_ASAP2	-0.0260826	-0.0260826	0.356559	1	MAST_4hpi_Heat_Killed_RSV-vs-Vehicle_Control
GRCh38_TTN-AS1	-0.0260893	-0.0260893	0.303098	1	MAST_4hpi_Heat_Killed_RSV-vs-Vehicle_Control
GRCh38_AL133215.2	-0.0261259	-0.0261259	0.570922	1	MAST_4hpi_Heat_Killed_RSV-vs-Vehicle_Control
GRCh38_EPS8L1	-0.0261444	-0.0261444	0.622051	1	MAST_4hpi_Heat_Killed_RSV-vs-Vehicle_Control
GRCh38_FGF2	-0.0261636	-0.0261636	0.456229	1	MAST_4hpi_Heat_Killed_RSV-vs-Vehicle_Control
GRCh38_AP000894.4	-0.0261762	-0.0261762	0.168285	1	MAST_4hpi_Heat_Killed_RSV-vs-Vehicle_Control
GRCh38_PDCD4-AS1	-0.0261874	-0.0261874	0.323078	1	MAST_4hpi_Heat_Killed_RSV-vs-Vehicle_Control
GRCh38_SIK1B	-0.0261941	-0.0261941	0.833235	1	MAST_4hpi_Heat_Killed_RSV-vs-Vehicle_Control
GRCh38_ZNF460-AS1	-0.0262027	-0.0262027	0.410409	1	MAST_4hpi_Heat_Killed_RSV-vs-Vehicle_Control
GRCh38_F12	-0.0262048	-0.0262048	0.9209	1	MAST_4hpi_Heat_Killed_RSV-vs-Vehicle_Control
GRCh38_AC006273.1	-0.0262405	-0.0262405	0.512178	1	MAST_4hpi_Heat_Killed_RSV-vs-Vehicle_Control
GRCh38_AC058791.1	-0.0262408	-0.0262408	0.456101	1	MAST_4hpi_Heat_Killed_RSV-vs-Vehicle_Control
GRCh38_U62317.3	-0.0262435	-0.0262435	0.273154	1	MAST_4hpi_Heat_Killed_RSV-vs-Vehicle_Control
GRCh38_KRT10	-0.0262459	-0.0262459	0.173771	1	MAST_4hpi_Heat_Killed_RSV-vs-Vehicle_Control
GRCh38_CHMP7	-0.0262549	-0.0262549	0.611152	1	MAST_4hpi_Heat_Killed_RSV-vs-Vehicle_Control
GRCh38_PLEKHG4	-0.026273	-0.026273	0.435775	1	MAST_4hpi_Heat_Killed_RSV-vs-Vehicle_Control
GRCh38_ECHDC1	-0.0262761	-0.0262761	0.939407	1	MAST_4hpi_Heat_Killed_RSV-vs-Vehicle_Control
GRCh38_OTUD3	-0.0262907	-0.0262907	0.529605	1	MAST_4hpi_Heat_Killed_RSV-vs-Vehicle_Control
GRCh38_HOMEZ	-0.0263016	-0.0263016	0.877616	1	MAST_4hpi_Heat_Killed_RSV-vs-Vehicle_Control
GRCh38_AC234772.3	-0.026307	-0.026307	0.00763223	0.852072	MAST_4hpi_Heat_Killed_RSV-vs-Vehicle_Control
GRCh38_RAB11FIP5	-0.0263172	-0.0263172	0.769461	1	MAST_4hpi_Heat_Killed_RSV-vs-Vehicle_Control
GRCh38_RALBP1	-0.0263364	-0.0263364	0.691935	1	MAST_4hpi_Heat_Killed_RSV-vs-Vehicle_Control
GRCh38_GFAP	-0.0263632	-0.0263632	0.166425	1	MAST_4hpi_Heat_Killed_RSV-vs-Vehicle_Control
GRCh38_PF4	-0.0263685	-0.0263685	0.205599	1	MAST_4hpi_Heat_Killed_RSV-vs-Vehicle_Control
GRCh38_FAR1	-0.0264202	-0.0264202	0.935425	1	MAST_4hpi_Heat_Killed_RSV-vs-Vehicle_Control
GRCh38_AP002833.2	-0.0264284	-0.0264284	0.267773	1	MAST_4hpi_Heat_Killed_RSV-vs-Vehicle_Control
GRCh38_EFCAB5	-0.0264474	-0.0264474	0.379336	1	MAST_4hpi_Heat_Killed_RSV-vs-Vehicle_Control
GRCh38_UBR3	-0.0264489	-0.0264489	0.704946	1	MAST_4hpi_Heat_Killed_RSV-vs-Vehicle_Control
GRCh38_MTERF2	-0.0264605	-0.0264605	0.419269	1	MAST_4hpi_Heat_Killed_RSV-vs-Vehicle_Control
GRCh38_MAP3K1	-0.0264669	-0.0264669	0.36526	1	MAST_4hpi_Heat_Killed_RSV-vs-Vehicle_Control
GRCh38_HARBI1	-0.026471	-0.026471	0.0539172	0.942826	MAST_4hpi_Heat_Killed_RSV-vs-Vehicle_Control
GRCh38_MAP3K21	-0.0264819	-0.0264819	0.684677	1	MAST_4hpi_Heat_Killed_RSV-vs-Vehicle_Control
GRCh38_GALNT12	-0.0264826	-0.0264826	0.333273	1	MAST_4hpi_Heat_Killed_RSV-vs-Vehicle_Control
GRCh38_MN1	-0.026488	-0.026488	0.174872	1	MAST_4hpi_Heat_Killed_RSV-vs-Vehicle_Control
GRCh38_EPOP	-0.0265011	-0.0265011	0.413	1	MAST_4hpi_Heat_Killed_RSV-vs-Vehicle_Control
GRCh38_FAM120A	-0.0265038	-0.0265038	0.826971	1	MAST_4hpi_Heat_Killed_RSV-vs-Vehicle_Control
GRCh38_PUDP	-0.0265094	-0.0265094	0.895348	1	MAST_4hpi_Heat_Killed_RSV-vs-Vehicle_Control
GRCh38_C2orf81	-0.0265114	-0.0265114	0.258757	1	MAST_4hpi_Heat_Killed_RSV-vs-Vehicle_Control
GRCh38_AC021054.1	-0.0265245	-0.0265245	0.431357	1	MAST_4hpi_Heat_Killed_RSV-vs-Vehicle_Control
GRCh38_ZSCAN32	-0.0265264	-0.0265264	0.0568413	0.945101	MAST_4hpi_Heat_Killed_RSV-vs-Vehicle_Control
GRCh38_CD44	-0.0265465	-0.0265465	0.818397	1	MAST_4hpi_Heat_Killed_RSV-vs-Vehicle_Control
GRCh38_AL512598.1	-0.0265788	-0.0265788	0.596677	1	MAST_4hpi_Heat_Killed_RSV-vs-Vehicle_Control
GRCh38_FAM193B	-0.0266258	-0.0266258	0.693142	1	MAST_4hpi_Heat_Killed_RSV-vs-Vehicle_Control
GRCh38_SLC22A18	-0.0266329	-0.0266329	0.91478	1	MAST_4hpi_Heat_Killed_RSV-vs-Vehicle_Control
GRCh38_ATP13A3	-0.0266381	-0.0266381	0.78911	1	MAST_4hpi_Heat_Killed_RSV-vs-Vehicle_Control
GRCh38_ZNF296	-0.026639	-0.026639	0.747057	1	MAST_4hpi_Heat_Killed_RSV-vs-Vehicle_Control
GRCh38_NCKAP5	-0.026676	-0.026676	0.74904	1	MAST_4hpi_Heat_Killed_RSV-vs-Vehicle_Control
GRCh38_GAL	-0.0266824	-0.0266824	0.871644	1	MAST_4hpi_Heat_Killed_RSV-vs-Vehicle_Control
GRCh38_NR2E3	-0.0266835	-0.0266835	0.156357	1	MAST_4hpi_Heat_Killed_RSV-vs-Vehicle_Control
GRCh38_MARF1	-0.0266951	-0.0266951	0.871104	1	MAST_4hpi_Heat_Killed_RSV-vs-Vehicle_Control
GRCh38_LMLN	-0.0266959	-0.0266959	0.522606	1	MAST_4hpi_Heat_Killed_RSV-vs-Vehicle_Control
GRCh38_UBL3	-0.0267009	-0.0267009	0.301617	1	MAST_4hpi_Heat_Killed_RSV-vs-Vehicle_Control
GRCh38_LRRC57	-0.0267085	-0.0267085	0.519569	1	MAST_4hpi_Heat_Killed_RSV-vs-Vehicle_Control
GRCh38_ZMYM3	-0.0267335	-0.0267335	0.67294	1	MAST_4hpi_Heat_Killed_RSV-vs-Vehicle_Control
GRCh38_HIST1H4H	-0.026745	-0.026745	0.499025	1	MAST_4hpi_Heat_Killed_RSV-vs-Vehicle_Control
GRCh38_TNFAIP1	-0.0267468	-0.0267468	0.513813	1	MAST_4hpi_Heat_Killed_RSV-vs-Vehicle_Control
GRCh38_ARHGEF40	-0.0267581	-0.0267581	0.368921	1	MAST_4hpi_Heat_Killed_RSV-vs-Vehicle_Control
GRCh38_SMG6	-0.0267661	-0.0267661	0.898768	1	MAST_4hpi_Heat_Killed_RSV-vs-Vehicle_Control
GRCh38_MAP3K5	-0.0267946	-0.0267946	0.209809	1	MAST_4hpi_Heat_Killed_RSV-vs-Vehicle_Control
GRCh38_TBC1D22B	-0.0268004	-0.0268004	0.657853	1	MAST_4hpi_Heat_Killed_RSV-vs-Vehicle_Control
GRCh38_CDC14A	-0.0268034	-0.0268034	0.415319	1	MAST_4hpi_Heat_Killed_RSV-vs-Vehicle_Control
GRCh38_CLDN2	-0.0268036	-0.0268036	0.673883	1	MAST_4hpi_Heat_Killed_RSV-vs-Vehicle_Control
GRCh38_RNF149	-0.0268095	-0.0268095	0.796626	1	MAST_4hpi_Heat_Killed_RSV-vs-Vehicle_Control
GRCh38_AC011978.2	-0.0268203	-0.0268203	0.297534	1	MAST_4hpi_Heat_Killed_RSV-vs-Vehicle_Control
GRCh38_ARMCX3	-0.026836	-0.026836	0.296942	1	MAST_4hpi_Heat_Killed_RSV-vs-Vehicle_Control
GRCh38_ZNF274	-0.026842	-0.026842	0.432696	1	MAST_4hpi_Heat_Killed_RSV-vs-Vehicle_Control
GRCh38_TMEM74B	-0.0268446	-0.0268446	0.588693	1	MAST_4hpi_Heat_Killed_RSV-vs-Vehicle_Control
GRCh38_KPNA6	-0.0268572	-0.0268572	0.934041	1	MAST_4hpi_Heat_Killed_RSV-vs-Vehicle_Control
GRCh38_TSPYL1	-0.0268665	-0.0268665	0.00289871	0.795027	MAST_4hpi_Heat_Killed_RSV-vs-Vehicle_Control
GRCh38_IST1	-0.0268696	-0.0268696	0.927801	1	MAST_4hpi_Heat_Killed_RSV-vs-Vehicle_Control
GRCh38_AC087645.2	-0.0268724	-0.0268724	0.110846	1	MAST_4hpi_Heat_Killed_RSV-vs-Vehicle_Control
GRCh38_AC092757.3	-0.0268798	-0.0268798	0.0742692	0.985971	MAST_4hpi_Heat_Killed_RSV-vs-Vehicle_Control
GRCh38_MLX	-0.0268802	-0.0268802	0.0198921	0.890136	MAST_4hpi_Heat_Killed_RSV-vs-Vehicle_Control
GRCh38_KLHL13	-0.0269148	-0.0269148	0.0628885	0.961243	MAST_4hpi_Heat_Killed_RSV-vs-Vehicle_Control
GRCh38_AC139887.2	-0.0269217	-0.0269217	0.304357	1	MAST_4hpi_Heat_Killed_RSV-vs-Vehicle_Control
GRCh38_SDAD1	-0.0269658	-0.0269658	0.20884	1	MAST_4hpi_Heat_Killed_RSV-vs-Vehicle_Control
GRCh38_C1QTNF12	-0.0269737	-0.0269737	0.423096	1	MAST_4hpi_Heat_Killed_RSV-vs-Vehicle_Control
GRCh38_ANKS6	-0.0269769	-0.0269769	0.0134058	0.879196	MAST_4hpi_Heat_Killed_RSV-vs-Vehicle_Control
GRCh38_PDGFA	-0.0269919	-0.0269919	0.407355	1	MAST_4hpi_Heat_Killed_RSV-vs-Vehicle_Control
GRCh38_LAMA3	-0.0270081	-0.0270081	0.867735	1	MAST_4hpi_Heat_Killed_RSV-vs-Vehicle_Control
GRCh38_FUZ	-0.0270316	-0.0270316	0.348603	1	MAST_4hpi_Heat_Killed_RSV-vs-Vehicle_Control
GRCh38_IGDCC4	-0.0270398	-0.0270398	0.547578	1	MAST_4hpi_Heat_Killed_RSV-vs-Vehicle_Control
GRCh38_DISP2	-0.0270511	-0.0270511	0.20569	1	MAST_4hpi_Heat_Killed_RSV-vs-Vehicle_Control
GRCh38_MAP2K6	-0.0270569	-0.0270569	0.813114	1	MAST_4hpi_Heat_Killed_RSV-vs-Vehicle_Control
GRCh38_RETREG1	-0.0270687	-0.0270687	0.672575	1	MAST_4hpi_Heat_Killed_RSV-vs-Vehicle_Control
GRCh38_FCHSD2	-0.0270928	-0.0270928	0.693325	1	MAST_4hpi_Heat_Killed_RSV-vs-Vehicle_Control
GRCh38_RARG	-0.0270954	-0.0270954	0.826994	1	MAST_4hpi_Heat_Killed_RSV-vs-Vehicle_Control
GRCh38_KREMEN1	-0.0271186	-0.0271186	0.442042	1	MAST_4hpi_Heat_Killed_RSV-vs-Vehicle_Control
GRCh38_KCTD17	-0.027126	-0.027126	0.650546	1	MAST_4hpi_Heat_Killed_RSV-vs-Vehicle_Control
GRCh38_SP140L	-0.0271568	-0.0271568	0.435585	1	MAST_4hpi_Heat_Killed_RSV-vs-Vehicle_Control
GRCh38_AC147067.1	-0.0271602	-0.0271602	0.525386	1	MAST_4hpi_Heat_Killed_RSV-vs-Vehicle_Control
GRCh38_C3orf14	-0.0271603	-0.0271603	0.34525	1	MAST_4hpi_Heat_Killed_RSV-vs-Vehicle_Control
GRCh38_ZNF624	-0.0272214	-0.0272214	0.286468	1	MAST_4hpi_Heat_Killed_RSV-vs-Vehicle_Control
GRCh38_TOB2	-0.0272288	-0.0272288	0.203723	1	MAST_4hpi_Heat_Killed_RSV-vs-Vehicle_Control
GRCh38_MFSD12	-0.0272462	-0.0272462	0.735644	1	MAST_4hpi_Heat_Killed_RSV-vs-Vehicle_Control
GRCh38_BNIP1	-0.027253	-0.027253	0.85751	1	MAST_4hpi_Heat_Killed_RSV-vs-Vehicle_Control
GRCh38_KYAT1	-0.0272594	-0.0272594	0.762539	1	MAST_4hpi_Heat_Killed_RSV-vs-Vehicle_Control
GRCh38_CAMSAP1	-0.0272631	-0.0272631	0.369345	1	MAST_4hpi_Heat_Killed_RSV-vs-Vehicle_Control
GRCh38_EPB41	-0.0272743	-0.0272743	0.809714	1	MAST_4hpi_Heat_Killed_RSV-vs-Vehicle_Control
GRCh38_TMEM59L	-0.0272928	-0.0272928	0.184836	1	MAST_4hpi_Heat_Killed_RSV-vs-Vehicle_Control
GRCh38_CNOT2	-0.0273006	-0.0273006	0.747194	1	MAST_4hpi_Heat_Killed_RSV-vs-Vehicle_Control
GRCh38_DUSP14	-0.0273263	-0.0273263	0.912553	1	MAST_4hpi_Heat_Killed_RSV-vs-Vehicle_Control
GRCh38_SPATA24	-0.0273346	-0.0273346	0.558824	1	MAST_4hpi_Heat_Killed_RSV-vs-Vehicle_Control
GRCh38_TCEAL9	-0.0273368	-0.0273368	0.303905	1	MAST_4hpi_Heat_Killed_RSV-vs-Vehicle_Control
GRCh38_DNAJC22	-0.0273565	-0.0273565	0.5066	1	MAST_4hpi_Heat_Killed_RSV-vs-Vehicle_Control
GRCh38_CDC42	-0.0274249	-0.0274249	0.657028	1	MAST_4hpi_Heat_Killed_RSV-vs-Vehicle_Control
GRCh38_GNAI2	-0.0274255	-0.0274255	0.539021	1	MAST_4hpi_Heat_Killed_RSV-vs-Vehicle_Control
GRCh38_COL4A3	-0.0274511	-0.0274511	0.303817	1	MAST_4hpi_Heat_Killed_RSV-vs-Vehicle_Control
GRCh38_RHBDL3	-0.027463	-0.027463	0.347424	1	MAST_4hpi_Heat_Killed_RSV-vs-Vehicle_Control
GRCh38_PPP1R12B	-0.0274663	-0.0274663	0.743908	1	MAST_4hpi_Heat_Killed_RSV-vs-Vehicle_Control
GRCh38_CA8	-0.0274713	-0.0274713	0.86341	1	MAST_4hpi_Heat_Killed_RSV-vs-Vehicle_Control
GRCh38_LAMC3	-0.0274727	-0.0274727	0.252081	1	MAST_4hpi_Heat_Killed_RSV-vs-Vehicle_Control
GRCh38_DDX19B	-0.0274826	-0.0274826	0.886032	1	MAST_4hpi_Heat_Killed_RSV-vs-Vehicle_Control
GRCh38_AMZ2	-0.0274958	-0.0274958	0.58698	1	MAST_4hpi_Heat_Killed_RSV-vs-Vehicle_Control
GRCh38_PRRT3	-0.0275008	-0.0275008	0.47946	1	MAST_4hpi_Heat_Killed_RSV-vs-Vehicle_Control
GRCh38_EXTL3-AS1	-0.0275064	-0.0275064	0.0145676	0.879334	MAST_4hpi_Heat_Killed_RSV-vs-Vehicle_Control
GRCh38_SLC4A4	-0.0275069	-0.0275069	0.202662	1	MAST_4hpi_Heat_Killed_RSV-vs-Vehicle_Control
GRCh38_TRMT1L	-0.0275098	-0.0275098	0.660909	1	MAST_4hpi_Heat_Killed_RSV-vs-Vehicle_Control
GRCh38_RNF167	-0.0275138	-0.0275138	0.518818	1	MAST_4hpi_Heat_Killed_RSV-vs-Vehicle_Control
GRCh38_PGGT1B	-0.0275316	-0.0275316	0.598271	1	MAST_4hpi_Heat_Killed_RSV-vs-Vehicle_Control
GRCh38_CAMKMT	-0.0275426	-0.0275426	0.644666	1	MAST_4hpi_Heat_Killed_RSV-vs-Vehicle_Control
GRCh38_BEGAIN	-0.0275536	-0.0275536	0.183864	1	MAST_4hpi_Heat_Killed_RSV-vs-Vehicle_Control
GRCh38_SMARCD1	-0.0275557	-0.0275557	0.497029	1	MAST_4hpi_Heat_Killed_RSV-vs-Vehicle_Control
GRCh38_TBCD	-0.0275679	-0.0275679	0.831255	1	MAST_4hpi_Heat_Killed_RSV-vs-Vehicle_Control
GRCh38_ATP6AP1	-0.027568	-0.027568	0.891757	1	MAST_4hpi_Heat_Killed_RSV-vs-Vehicle_Control
GRCh38_SEPT2	-0.0276167	-0.0276167	0.682078	1	MAST_4hpi_Heat_Killed_RSV-vs-Vehicle_Control
GRCh38_TBC1D2B	-0.0276201	-0.0276201	0.0524185	0.942826	MAST_4hpi_Heat_Killed_RSV-vs-Vehicle_Control
GRCh38_FAM131A	-0.0276486	-0.0276486	0.52575	1	MAST_4hpi_Heat_Killed_RSV-vs-Vehicle_Control
GRCh38_TNS1	-0.0276521	-0.0276521	0.61237	1	MAST_4hpi_Heat_Killed_RSV-vs-Vehicle_Control
GRCh38_RIC3	-0.0276687	-0.0276687	0.404016	1	MAST_4hpi_Heat_Killed_RSV-vs-Vehicle_Control
GRCh38_OSBPL5	-0.0276699	-0.0276699	0.460326	1	MAST_4hpi_Heat_Killed_RSV-vs-Vehicle_Control
GRCh38_EXD3	-0.0276819	-0.0276819	0.25098	1	MAST_4hpi_Heat_Killed_RSV-vs-Vehicle_Control
GRCh38_AC003070.2	-0.0276853	-0.0276853	0.0151706	0.879334	MAST_4hpi_Heat_Killed_RSV-vs-Vehicle_Control
GRCh38_HAGLR	-0.0277181	-0.0277181	0.283701	1	MAST_4hpi_Heat_Killed_RSV-vs-Vehicle_Control
GRCh38_TMED5	-0.0277343	-0.0277343	0.774264	1	MAST_4hpi_Heat_Killed_RSV-vs-Vehicle_Control
GRCh38_AVIL	-0.027739	-0.027739	0.398187	1	MAST_4hpi_Heat_Killed_RSV-vs-Vehicle_Control
GRCh38_URB2	-0.027739	-0.027739	0.367354	1	MAST_4hpi_Heat_Killed_RSV-vs-Vehicle_Control
GRCh38_AL365356.5	-0.0277702	-0.0277702	0.787306	1	MAST_4hpi_Heat_Killed_RSV-vs-Vehicle_Control
GRCh38_IRF5	-0.0277799	-0.0277799	0.719771	1	MAST_4hpi_Heat_Killed_RSV-vs-Vehicle_Control
GRCh38_ICA1L	-0.0277934	-0.0277934	0.0833372	0.985971	MAST_4hpi_Heat_Killed_RSV-vs-Vehicle_Control
GRCh38_NLRC5	-0.0277988	-0.0277988	0.16754	1	MAST_4hpi_Heat_Killed_RSV-vs-Vehicle_Control
GRCh38_USP11	-0.0278118	-0.0278118	0.729615	1	MAST_4hpi_Heat_Killed_RSV-vs-Vehicle_Control
GRCh38_CIB2	-0.0278207	-0.0278207	0.930121	1	MAST_4hpi_Heat_Killed_RSV-vs-Vehicle_Control
GRCh38_MIF-AS1	-0.0278281	-0.0278281	0.311787	1	MAST_4hpi_Heat_Killed_RSV-vs-Vehicle_Control
GRCh38_AP002884.1	-0.0278302	-0.0278302	0.314163	1	MAST_4hpi_Heat_Killed_RSV-vs-Vehicle_Control
GRCh38_NF2	-0.0278317	-0.0278317	0.13886	1	MAST_4hpi_Heat_Killed_RSV-vs-Vehicle_Control
GRCh38_ZNF17	-0.0278423	-0.0278423	0.607599	1	MAST_4hpi_Heat_Killed_RSV-vs-Vehicle_Control
GRCh38_TMEM184C	-0.0278442	-0.0278442	0.828667	1	MAST_4hpi_Heat_Killed_RSV-vs-Vehicle_Control
GRCh38_TWSG1	-0.0278444	-0.0278444	0.881093	1	MAST_4hpi_Heat_Killed_RSV-vs-Vehicle_Control
GRCh38_DKKL1	-0.0278474	-0.0278474	0.240311	1	MAST_4hpi_Heat_Killed_RSV-vs-Vehicle_Control
GRCh38_C11orf1	-0.0278565	-0.0278565	0.0372699	0.942826	MAST_4hpi_Heat_Killed_RSV-vs-Vehicle_Control
GRCh38_PGBD2	-0.0278632	-0.0278632	0.722457	1	MAST_4hpi_Heat_Killed_RSV-vs-Vehicle_Control
GRCh38_ZNF664	-0.0278684	-0.0278684	0.72491	1	MAST_4hpi_Heat_Killed_RSV-vs-Vehicle_Control
GRCh38_SLC37A2	-0.0278951	-0.0278951	0.120114	1	MAST_4hpi_Heat_Killed_RSV-vs-Vehicle_Control
GRCh38_GJA1	-0.0278972	-0.0278972	0.837765	1	MAST_4hpi_Heat_Killed_RSV-vs-Vehicle_Control
GRCh38_ZNF335	-0.0279191	-0.0279191	0.7342	1	MAST_4hpi_Heat_Killed_RSV-vs-Vehicle_Control
GRCh38_PPP1R3E	-0.0279473	-0.0279473	0.390839	1	MAST_4hpi_Heat_Killed_RSV-vs-Vehicle_Control
GRCh38_DICER1	-0.0279542	-0.0279542	0.0283886	0.910732	MAST_4hpi_Heat_Killed_RSV-vs-Vehicle_Control
GRCh38_MTX1	-0.0279807	-0.0279807	0.683928	1	MAST_4hpi_Heat_Killed_RSV-vs-Vehicle_Control
GRCh38_AC005726.1	-0.0279911	-0.0279911	0.3994	1	MAST_4hpi_Heat_Killed_RSV-vs-Vehicle_Control
GRCh38_CCDC15	-0.0279917	-0.0279917	0.573512	1	MAST_4hpi_Heat_Killed_RSV-vs-Vehicle_Control
GRCh38_RASGRP1	-0.0279962	-0.0279962	0.160681	1	MAST_4hpi_Heat_Killed_RSV-vs-Vehicle_Control
GRCh38_ALDH4A1	-0.0279987	-0.0279987	0.744545	1	MAST_4hpi_Heat_Killed_RSV-vs-Vehicle_Control
GRCh38_NUP214	-0.0280004	-0.0280004	0.369678	1	MAST_4hpi_Heat_Killed_RSV-vs-Vehicle_Control
GRCh38_SCAF8	-0.0280052	-0.0280052	0.730703	1	MAST_4hpi_Heat_Killed_RSV-vs-Vehicle_Control
GRCh38_YDJC	-0.0280102	-0.0280102	0.176809	1	MAST_4hpi_Heat_Killed_RSV-vs-Vehicle_Control
GRCh38_HGS	-0.0280142	-0.0280142	0.619365	1	MAST_4hpi_Heat_Killed_RSV-vs-Vehicle_Control
GRCh38_TXNRD1	-0.0280209	-0.0280209	0.126861	1	MAST_4hpi_Heat_Killed_RSV-vs-Vehicle_Control
GRCh38_WDR53	-0.0280241	-0.0280241	0.545161	1	MAST_4hpi_Heat_Killed_RSV-vs-Vehicle_Control
GRCh38_AL136418.1	-0.0280335	-0.0280335	0.377135	1	MAST_4hpi_Heat_Killed_RSV-vs-Vehicle_Control
GRCh38_PARS2	-0.0280436	-0.0280436	0.689777	1	MAST_4hpi_Heat_Killed_RSV-vs-Vehicle_Control
GRCh38_TMEM56-RWDD3	-0.028057	-0.028057	0.282646	1	MAST_4hpi_Heat_Killed_RSV-vs-Vehicle_Control
GRCh38_AC116407.2	-0.028057	-0.028057	0.337246	1	MAST_4hpi_Heat_Killed_RSV-vs-Vehicle_Control
GRCh38_RAP2A	-0.0280641	-0.0280641	0.00182231	0.731923	MAST_4hpi_Heat_Killed_RSV-vs-Vehicle_Control
GRCh38_RBPMS-AS1	-0.0280646	-0.0280646	0.481243	1	MAST_4hpi_Heat_Killed_RSV-vs-Vehicle_Control
GRCh38_CHST11	-0.0280828	-0.0280828	0.176232	1	MAST_4hpi_Heat_Killed_RSV-vs-Vehicle_Control
GRCh38_SUPT7L	-0.0280873	-0.0280873	0.626676	1	MAST_4hpi_Heat_Killed_RSV-vs-Vehicle_Control
GRCh38_ANKRD26	-0.0280997	-0.0280997	0.334045	1	MAST_4hpi_Heat_Killed_RSV-vs-Vehicle_Control
GRCh38_ATP11A	-0.028105	-0.028105	0.709873	1	MAST_4hpi_Heat_Killed_RSV-vs-Vehicle_Control
GRCh38_SPTY2D1OS	-0.0281063	-0.0281063	0.219669	1	MAST_4hpi_Heat_Killed_RSV-vs-Vehicle_Control
GRCh38_KLF2	-0.0281115	-0.0281115	0.412595	1	MAST_4hpi_Heat_Killed_RSV-vs-Vehicle_Control
GRCh38_CAMSAP2	-0.0281129	-0.0281129	0.496571	1	MAST_4hpi_Heat_Killed_RSV-vs-Vehicle_Control
GRCh38_SSSCA1	-0.0281135	-0.0281135	0.698427	1	MAST_4hpi_Heat_Killed_RSV-vs-Vehicle_Control
GRCh38_ZNF292	-0.0281209	-0.0281209	0.331358	1	MAST_4hpi_Heat_Killed_RSV-vs-Vehicle_Control
GRCh38_CUL1	-0.0281247	-0.0281247	0.689052	1	MAST_4hpi_Heat_Killed_RSV-vs-Vehicle_Control
GRCh38_SYNE1	-0.0281534	-0.0281534	0.406621	1	MAST_4hpi_Heat_Killed_RSV-vs-Vehicle_Control
GRCh38_CSGALNACT1	-0.0281676	-0.0281676	0.192923	1	MAST_4hpi_Heat_Killed_RSV-vs-Vehicle_Control
GRCh38_DENND2C	-0.0281685	-0.0281685	0.0817172	0.985971	MAST_4hpi_Heat_Killed_RSV-vs-Vehicle_Control
GRCh38_TSPAN2	-0.0281821	-0.0281821	0.35588	1	MAST_4hpi_Heat_Killed_RSV-vs-Vehicle_Control
GRCh38_ZCCHC2	-0.0281839	-0.0281839	0.758368	1	MAST_4hpi_Heat_Killed_RSV-vs-Vehicle_Control
GRCh38_IQSEC1	-0.0281913	-0.0281913	0.645556	1	MAST_4hpi_Heat_Killed_RSV-vs-Vehicle_Control
GRCh38_RC3H2	-0.0281935	-0.0281935	0.176896	1	MAST_4hpi_Heat_Killed_RSV-vs-Vehicle_Control
GRCh38_TMEM237	-0.0282035	-0.0282035	0.80648	1	MAST_4hpi_Heat_Killed_RSV-vs-Vehicle_Control
GRCh38_AL133342.1	-0.0282354	-0.0282354	0.269655	1	MAST_4hpi_Heat_Killed_RSV-vs-Vehicle_Control
GRCh38_FILIP1	-0.0282695	-0.0282695	0.878322	1	MAST_4hpi_Heat_Killed_RSV-vs-Vehicle_Control
GRCh38_COX16	-0.0282923	-0.0282923	0.299839	1	MAST_4hpi_Heat_Killed_RSV-vs-Vehicle_Control
GRCh38_CRCT1	-0.0282986	-0.0282986	0.0732936	0.985971	MAST_4hpi_Heat_Killed_RSV-vs-Vehicle_Control
GRCh38_LONRF3	-0.0283358	-0.0283358	0.312561	1	MAST_4hpi_Heat_Killed_RSV-vs-Vehicle_Control
GRCh38_ANGEL1	-0.0283554	-0.0283554	0.643512	1	MAST_4hpi_Heat_Killed_RSV-vs-Vehicle_Control
GRCh38_PCCA	-0.028397	-0.028397	0.725957	1	MAST_4hpi_Heat_Killed_RSV-vs-Vehicle_Control
GRCh38_GCC2	-0.028412	-0.028412	0.844205	1	MAST_4hpi_Heat_Killed_RSV-vs-Vehicle_Control
GRCh38_DHRS2	-0.0284436	-0.0284436	0.168089	1	MAST_4hpi_Heat_Killed_RSV-vs-Vehicle_Control
GRCh38_AGPAT4	-0.0284509	-0.0284509	0.425282	1	MAST_4hpi_Heat_Killed_RSV-vs-Vehicle_Control
GRCh38_SLC29A3	-0.0284677	-0.0284677	0.670577	1	MAST_4hpi_Heat_Killed_RSV-vs-Vehicle_Control
GRCh38_BTG2	-0.0284845	-0.0284845	0.607494	1	MAST_4hpi_Heat_Killed_RSV-vs-Vehicle_Control
GRCh38_DUSP18	-0.0284942	-0.0284942	0.576605	1	MAST_4hpi_Heat_Killed_RSV-vs-Vehicle_Control
GRCh38_ZNF530	-0.028495	-0.028495	0.487693	1	MAST_4hpi_Heat_Killed_RSV-vs-Vehicle_Control
GRCh38_KLC1	-0.0284989	-0.0284989	0.420043	1	MAST_4hpi_Heat_Killed_RSV-vs-Vehicle_Control
GRCh38_NPR3	-0.0285249	-0.0285249	0.09766	0.989959	MAST_4hpi_Heat_Killed_RSV-vs-Vehicle_Control
GRCh38_ZBTB10	-0.0285451	-0.0285451	0.2079	1	MAST_4hpi_Heat_Killed_RSV-vs-Vehicle_Control
GRCh38_KIAA1671	-0.028549	-0.028549	0.444832	1	MAST_4hpi_Heat_Killed_RSV-vs-Vehicle_Control
GRCh38_C1orf216	-0.0285591	-0.0285591	0.811171	1	MAST_4hpi_Heat_Killed_RSV-vs-Vehicle_Control
GRCh38_KLHDC8B	-0.0285704	-0.0285704	0.825836	1	MAST_4hpi_Heat_Killed_RSV-vs-Vehicle_Control
GRCh38_ORAOV1	-0.0285811	-0.0285811	0.599024	1	MAST_4hpi_Heat_Killed_RSV-vs-Vehicle_Control
GRCh38_ERF	-0.0285897	-0.0285897	0.347535	1	MAST_4hpi_Heat_Killed_RSV-vs-Vehicle_Control
GRCh38_AC137767.1	-0.0286002	-0.0286002	0.48429	1	MAST_4hpi_Heat_Killed_RSV-vs-Vehicle_Control
GRCh38_MRPS35	-0.0286025	-0.0286025	0.876364	1	MAST_4hpi_Heat_Killed_RSV-vs-Vehicle_Control
GRCh38_EXTL2	-0.0286435	-0.0286435	0.881023	1	MAST_4hpi_Heat_Killed_RSV-vs-Vehicle_Control
GRCh38_ARHGEF11	-0.0286469	-0.0286469	0.369673	1	MAST_4hpi_Heat_Killed_RSV-vs-Vehicle_Control
GRCh38_BCAS2	-0.0286535	-0.0286535	0.511465	1	MAST_4hpi_Heat_Killed_RSV-vs-Vehicle_Control
GRCh38_SH3YL1	-0.0286782	-0.0286782	0.843478	1	MAST_4hpi_Heat_Killed_RSV-vs-Vehicle_Control
GRCh38_PLEKHA3	-0.0286875	-0.0286875	0.44399	1	MAST_4hpi_Heat_Killed_RSV-vs-Vehicle_Control
GRCh38_KLHDC7A	-0.0286901	-0.0286901	0.0766655	0.985971	MAST_4hpi_Heat_Killed_RSV-vs-Vehicle_Control
GRCh38_AP001922.5	-0.0286978	-0.0286978	0.0708858	0.982784	MAST_4hpi_Heat_Killed_RSV-vs-Vehicle_Control
GRCh38_NSUN3	-0.0287073	-0.0287073	0.0819983	0.985971	MAST_4hpi_Heat_Killed_RSV-vs-Vehicle_Control
GRCh38_TOR1B	-0.0287107	-0.0287107	0.515825	1	MAST_4hpi_Heat_Killed_RSV-vs-Vehicle_Control
GRCh38_SGK2	-0.0287167	-0.0287167	0.738864	1	MAST_4hpi_Heat_Killed_RSV-vs-Vehicle_Control
GRCh38_SURF4	-0.0287406	-0.0287406	0.363619	1	MAST_4hpi_Heat_Killed_RSV-vs-Vehicle_Control
GRCh38_DIP2A	-0.0287434	-0.0287434	0.846094	1	MAST_4hpi_Heat_Killed_RSV-vs-Vehicle_Control
GRCh38_ELAC1	-0.0287624	-0.0287624	0.324236	1	MAST_4hpi_Heat_Killed_RSV-vs-Vehicle_Control
GRCh38_ARMCX5	-0.0287779	-0.0287779	0.849041	1	MAST_4hpi_Heat_Killed_RSV-vs-Vehicle_Control
GRCh38_EPM2AIP1	-0.0287811	-0.0287811	0.641088	1	MAST_4hpi_Heat_Killed_RSV-vs-Vehicle_Control
GRCh38_CYB5RL	-0.0287957	-0.0287957	0.595813	1	MAST_4hpi_Heat_Killed_RSV-vs-Vehicle_Control
GRCh38_ESCO1	-0.0288118	-0.0288118	0.742418	1	MAST_4hpi_Heat_Killed_RSV-vs-Vehicle_Control
GRCh38_LIN9	-0.0288332	-0.0288332	0.411405	1	MAST_4hpi_Heat_Killed_RSV-vs-Vehicle_Control
GRCh38_CPNE7	-0.0288617	-0.0288617	0.0891775	0.985971	MAST_4hpi_Heat_Killed_RSV-vs-Vehicle_Control
GRCh38_PJA1	-0.0289495	-0.0289495	0.629827	1	MAST_4hpi_Heat_Killed_RSV-vs-Vehicle_Control
GRCh38_CADM4	-0.0289637	-0.0289637	0.452328	1	MAST_4hpi_Heat_Killed_RSV-vs-Vehicle_Control
GRCh38_GOLGB1	-0.0289645	-0.0289645	0.664436	1	MAST_4hpi_Heat_Killed_RSV-vs-Vehicle_Control
GRCh38_MT-CO1	-0.0290125	-0.0290125	0.0229319	0.890136	MAST_4hpi_Heat_Killed_RSV-vs-Vehicle_Control
GRCh38_HOXA13	-0.0290184	-0.0290184	0.537905	1	MAST_4hpi_Heat_Killed_RSV-vs-Vehicle_Control
GRCh38_ITPRIPL2	-0.0290446	-0.0290446	0.874606	1	MAST_4hpi_Heat_Killed_RSV-vs-Vehicle_Control
GRCh38_AC090152.1	-0.0290872	-0.0290872	0.0342789	0.942826	MAST_4hpi_Heat_Killed_RSV-vs-Vehicle_Control
GRCh38_ACSF3	-0.0290896	-0.0290896	0.743343	1	MAST_4hpi_Heat_Killed_RSV-vs-Vehicle_Control
GRCh38_C17orf51	-0.0291192	-0.0291192	0.762693	1	MAST_4hpi_Heat_Killed_RSV-vs-Vehicle_Control
GRCh38_HOXB-AS3	-0.0291218	-0.0291218	0.211555	1	MAST_4hpi_Heat_Killed_RSV-vs-Vehicle_Control
GRCh38_LAMTOR5	-0.0291327	-0.0291327	0.114944	1	MAST_4hpi_Heat_Killed_RSV-vs-Vehicle_Control
GRCh38_C5orf22	-0.0291342	-0.0291342	0.17461	1	MAST_4hpi_Heat_Killed_RSV-vs-Vehicle_Control
GRCh38_PPP1R8	-0.0291387	-0.0291387	0.554025	1	MAST_4hpi_Heat_Killed_RSV-vs-Vehicle_Control
GRCh38_AP005233.2	-0.0291616	-0.0291616	0.391898	1	MAST_4hpi_Heat_Killed_RSV-vs-Vehicle_Control
GRCh38_AC106707.1	-0.0291783	-0.0291783	0.833628	1	MAST_4hpi_Heat_Killed_RSV-vs-Vehicle_Control
GRCh38_ORC6	-0.0291784	-0.0291784	0.206727	1	MAST_4hpi_Heat_Killed_RSV-vs-Vehicle_Control
GRCh38_BFAR	-0.0291957	-0.0291957	0.907398	1	MAST_4hpi_Heat_Killed_RSV-vs-Vehicle_Control
GRCh38_ABHD13	-0.0291968	-0.0291968	0.701952	1	MAST_4hpi_Heat_Killed_RSV-vs-Vehicle_Control
GRCh38_ARAP1	-0.0292465	-0.0292465	0.219181	1	MAST_4hpi_Heat_Killed_RSV-vs-Vehicle_Control
GRCh38_ARHGAP22	-0.0292472	-0.0292472	0.370031	1	MAST_4hpi_Heat_Killed_RSV-vs-Vehicle_Control
GRCh38_NPIPB15	-0.0292596	-0.0292596	0.0612221	0.956493	MAST_4hpi_Heat_Killed_RSV-vs-Vehicle_Control
GRCh38_GNAS	-0.0292765	-0.0292765	0.833384	1	MAST_4hpi_Heat_Killed_RSV-vs-Vehicle_Control
GRCh38_NOLC1	-0.0292808	-0.0292808	0.859139	1	MAST_4hpi_Heat_Killed_RSV-vs-Vehicle_Control
GRCh38_CDC7	-0.0292846	-0.0292846	0.295323	1	MAST_4hpi_Heat_Killed_RSV-vs-Vehicle_Control
GRCh38_PPP1R26	-0.0293038	-0.0293038	0.776361	1	MAST_4hpi_Heat_Killed_RSV-vs-Vehicle_Control
GRCh38_NHSL2	-0.0293248	-0.0293248	0.125832	1	MAST_4hpi_Heat_Killed_RSV-vs-Vehicle_Control
GRCh38_IRF1	-0.0293292	-0.0293292	0.809611	1	MAST_4hpi_Heat_Killed_RSV-vs-Vehicle_Control
GRCh38_PPP1R3B	-0.0293638	-0.0293638	0.220098	1	MAST_4hpi_Heat_Killed_RSV-vs-Vehicle_Control
GRCh38_TNFRSF10D	-0.0293655	-0.0293655	0.511982	1	MAST_4hpi_Heat_Killed_RSV-vs-Vehicle_Control
GRCh38_GPR135	-0.0293832	-0.0293832	0.506829	1	MAST_4hpi_Heat_Killed_RSV-vs-Vehicle_Control
GRCh38_SELENOK	-0.0294087	-0.0294087	0.655981	1	MAST_4hpi_Heat_Killed_RSV-vs-Vehicle_Control
GRCh38_MDH1B	-0.0294139	-0.0294139	0.534835	1	MAST_4hpi_Heat_Killed_RSV-vs-Vehicle_Control
GRCh38_TMEM126B	-0.0294155	-0.0294155	0.298646	1	MAST_4hpi_Heat_Killed_RSV-vs-Vehicle_Control
GRCh38_LINC00886	-0.0294249	-0.0294249	0.135264	1	MAST_4hpi_Heat_Killed_RSV-vs-Vehicle_Control
GRCh38_AL691432.2	-0.0294447	-0.0294447	0.545078	1	MAST_4hpi_Heat_Killed_RSV-vs-Vehicle_Control
GRCh38_C2orf70	-0.0294458	-0.0294458	0.213577	1	MAST_4hpi_Heat_Killed_RSV-vs-Vehicle_Control
GRCh38_COG3	-0.029454	-0.029454	0.188479	1	MAST_4hpi_Heat_Killed_RSV-vs-Vehicle_Control
GRCh38_PDE9A	-0.029459	-0.029459	0.294483	1	MAST_4hpi_Heat_Killed_RSV-vs-Vehicle_Control
GRCh38_PAX8	-0.0294594	-0.0294594	0.231458	1	MAST_4hpi_Heat_Killed_RSV-vs-Vehicle_Control
GRCh38_TBC1D14	-0.0294689	-0.0294689	0.794475	1	MAST_4hpi_Heat_Killed_RSV-vs-Vehicle_Control
GRCh38_CUL5	-0.0294776	-0.0294776	0.907681	1	MAST_4hpi_Heat_Killed_RSV-vs-Vehicle_Control
GRCh38_MIOS	-0.0294786	-0.0294786	0.800703	1	MAST_4hpi_Heat_Killed_RSV-vs-Vehicle_Control
GRCh38_SRGAP2	-0.0294816	-0.0294816	0.837624	1	MAST_4hpi_Heat_Killed_RSV-vs-Vehicle_Control
GRCh38_SIX4	-0.0294894	-0.0294894	0.223266	1	MAST_4hpi_Heat_Killed_RSV-vs-Vehicle_Control
GRCh38_WHAMM	-0.0294907	-0.0294907	0.710654	1	MAST_4hpi_Heat_Killed_RSV-vs-Vehicle_Control
GRCh38_LSG1	-0.0294945	-0.0294945	0.898539	1	MAST_4hpi_Heat_Killed_RSV-vs-Vehicle_Control
GRCh38_POC1B-AS1	-0.0295092	-0.0295092	0.227473	1	MAST_4hpi_Heat_Killed_RSV-vs-Vehicle_Control
GRCh38_RBFOX3	-0.0295205	-0.0295205	0.0212961	0.890136	MAST_4hpi_Heat_Killed_RSV-vs-Vehicle_Control
GRCh38_SLAIN2	-0.0295246	-0.0295246	0.451983	1	MAST_4hpi_Heat_Killed_RSV-vs-Vehicle_Control
GRCh38_ZC3H12A	-0.0295434	-0.0295434	0.776494	1	MAST_4hpi_Heat_Killed_RSV-vs-Vehicle_Control
GRCh38_CTDP1	-0.0295437	-0.0295437	0.817901	1	MAST_4hpi_Heat_Killed_RSV-vs-Vehicle_Control
GRCh38_TRAPPC6A	-0.0295535	-0.0295535	0.844715	1	MAST_4hpi_Heat_Killed_RSV-vs-Vehicle_Control
GRCh38_ZNF43	-0.02957	-0.02957	0.389513	1	MAST_4hpi_Heat_Killed_RSV-vs-Vehicle_Control
GRCh38_SEC31B	-0.0295784	-0.0295784	0.106674	1	MAST_4hpi_Heat_Killed_RSV-vs-Vehicle_Control
GRCh38_ELF3-AS1	-0.0295871	-0.0295871	0.57304	1	MAST_4hpi_Heat_Killed_RSV-vs-Vehicle_Control
GRCh38_DPP9	-0.0296029	-0.0296029	0.530223	1	MAST_4hpi_Heat_Killed_RSV-vs-Vehicle_Control
GRCh38_GLB1L	-0.0296072	-0.0296072	0.555924	1	MAST_4hpi_Heat_Killed_RSV-vs-Vehicle_Control
GRCh38_IFNE	-0.0296082	-0.0296082	0.246897	1	MAST_4hpi_Heat_Killed_RSV-vs-Vehicle_Control
GRCh38_HNRNPA3	-0.0296092	-0.0296092	0.559818	1	MAST_4hpi_Heat_Killed_RSV-vs-Vehicle_Control
GRCh38_CASP9	-0.0296135	-0.0296135	0.413924	1	MAST_4hpi_Heat_Killed_RSV-vs-Vehicle_Control
GRCh38_MICU3	-0.0296299	-0.0296299	0.709922	1	MAST_4hpi_Heat_Killed_RSV-vs-Vehicle_Control
GRCh38_STAT3	-0.0296304	-0.0296304	0.925723	1	MAST_4hpi_Heat_Killed_RSV-vs-Vehicle_Control
GRCh38_ASRGL1	-0.0296306	-0.0296306	0.255274	1	MAST_4hpi_Heat_Killed_RSV-vs-Vehicle_Control
GRCh38_LRP11	-0.0296374	-0.0296374	0.798915	1	MAST_4hpi_Heat_Killed_RSV-vs-Vehicle_Control
GRCh38_AC090409.1	-0.029719	-0.029719	0.0318625	0.942364	MAST_4hpi_Heat_Killed_RSV-vs-Vehicle_Control
GRCh38_ABCG1	-0.0297314	-0.0297314	0.342756	1	MAST_4hpi_Heat_Killed_RSV-vs-Vehicle_Control
GRCh38_BCR	-0.0297503	-0.0297503	0.688233	1	MAST_4hpi_Heat_Killed_RSV-vs-Vehicle_Control
GRCh38_PFKFB4	-0.0297516	-0.0297516	0.488723	1	MAST_4hpi_Heat_Killed_RSV-vs-Vehicle_Control
GRCh38_TRMT112	-0.0297702	-0.0297702	0.0962042	0.989959	MAST_4hpi_Heat_Killed_RSV-vs-Vehicle_Control
GRCh38_DLC1	-0.0298013	-0.0298013	0.682082	1	MAST_4hpi_Heat_Killed_RSV-vs-Vehicle_Control
GRCh38_BRI3BP	-0.0298308	-0.0298308	0.56142	1	MAST_4hpi_Heat_Killed_RSV-vs-Vehicle_Control
GRCh38_ZNF524	-0.0299125	-0.0299125	0.125204	1	MAST_4hpi_Heat_Killed_RSV-vs-Vehicle_Control
GRCh38_IPO11	-0.0299353	-0.0299353	0.0922241	0.989959	MAST_4hpi_Heat_Killed_RSV-vs-Vehicle_Control
GRCh38_AC068338.2	-0.0299375	-0.0299375	0.454382	1	MAST_4hpi_Heat_Killed_RSV-vs-Vehicle_Control
GRCh38_DCLRE1B	-0.0299488	-0.0299488	0.458283	1	MAST_4hpi_Heat_Killed_RSV-vs-Vehicle_Control
GRCh38_PMVK	-0.0299535	-0.0299535	0.672513	1	MAST_4hpi_Heat_Killed_RSV-vs-Vehicle_Control
GRCh38_LYL1	-0.0299576	-0.0299576	0.288321	1	MAST_4hpi_Heat_Killed_RSV-vs-Vehicle_Control
GRCh38_CCZ1	-0.0299611	-0.0299611	0.932652	1	MAST_4hpi_Heat_Killed_RSV-vs-Vehicle_Control
GRCh38_MFHAS1	-0.0299653	-0.0299653	0.762639	1	MAST_4hpi_Heat_Killed_RSV-vs-Vehicle_Control
GRCh38_AL158835.1	-0.0299841	-0.0299841	0.597648	1	MAST_4hpi_Heat_Killed_RSV-vs-Vehicle_Control
GRCh38_MBD6	-0.0299929	-0.0299929	0.80954	1	MAST_4hpi_Heat_Killed_RSV-vs-Vehicle_Control
GRCh38_AIDA	-0.0299965	-0.0299965	0.0639394	0.963641	MAST_4hpi_Heat_Killed_RSV-vs-Vehicle_Control
GRCh38_STXBP5	-0.0300192	-0.0300192	0.334102	1	MAST_4hpi_Heat_Killed_RSV-vs-Vehicle_Control
GRCh38_NBPF10	-0.0300248	-0.0300248	0.409068	1	MAST_4hpi_Heat_Killed_RSV-vs-Vehicle_Control
GRCh38_TEX264	-0.0300373	-0.0300373	0.447396	1	MAST_4hpi_Heat_Killed_RSV-vs-Vehicle_Control
GRCh38_CEP70	-0.030042	-0.030042	0.82148	1	MAST_4hpi_Heat_Killed_RSV-vs-Vehicle_Control
GRCh38_ATP8B1	-0.030044	-0.030044	0.658446	1	MAST_4hpi_Heat_Killed_RSV-vs-Vehicle_Control
GRCh38_FAM43B	-0.0300769	-0.0300769	0.51835	1	MAST_4hpi_Heat_Killed_RSV-vs-Vehicle_Control
GRCh38_AC003102.1	-0.0300775	-0.0300775	0.368636	1	MAST_4hpi_Heat_Killed_RSV-vs-Vehicle_Control
GRCh38_KCTD18	-0.0300929	-0.0300929	0.458934	1	MAST_4hpi_Heat_Killed_RSV-vs-Vehicle_Control
GRCh38_INTS10	-0.0300948	-0.0300948	0.650303	1	MAST_4hpi_Heat_Killed_RSV-vs-Vehicle_Control
GRCh38_MESD	-0.0300986	-0.0300986	0.433897	1	MAST_4hpi_Heat_Killed_RSV-vs-Vehicle_Control
GRCh38_RALB	-0.0301096	-0.0301096	0.757137	1	MAST_4hpi_Heat_Killed_RSV-vs-Vehicle_Control
GRCh38_CXCL5	-0.0301303	-0.0301303	0.653722	1	MAST_4hpi_Heat_Killed_RSV-vs-Vehicle_Control
GRCh38_ZNF532	-0.0301399	-0.0301399	0.784192	1	MAST_4hpi_Heat_Killed_RSV-vs-Vehicle_Control
GRCh38_GPATCH3	-0.0301582	-0.0301582	0.420398	1	MAST_4hpi_Heat_Killed_RSV-vs-Vehicle_Control
GRCh38_MSL1	-0.030164	-0.030164	0.884979	1	MAST_4hpi_Heat_Killed_RSV-vs-Vehicle_Control
GRCh38_PIK3CD-AS2	-0.030173	-0.030173	0.80822	1	MAST_4hpi_Heat_Killed_RSV-vs-Vehicle_Control
GRCh38_PTMS	-0.0301916	-0.0301916	0.21997	1	MAST_4hpi_Heat_Killed_RSV-vs-Vehicle_Control
GRCh38_MFAP3L	-0.0302025	-0.0302025	0.516881	1	MAST_4hpi_Heat_Killed_RSV-vs-Vehicle_Control
GRCh38_KLHL35	-0.0302098	-0.0302098	0.51651	1	MAST_4hpi_Heat_Killed_RSV-vs-Vehicle_Control
GRCh38_MICA	-0.0302304	-0.0302304	0.915465	1	MAST_4hpi_Heat_Killed_RSV-vs-Vehicle_Control
GRCh38_ALKBH1	-0.0302433	-0.0302433	0.480127	1	MAST_4hpi_Heat_Killed_RSV-vs-Vehicle_Control
GRCh38_ACACB	-0.0302507	-0.0302507	0.663406	1	MAST_4hpi_Heat_Killed_RSV-vs-Vehicle_Control
GRCh38_YY1AP1	-0.0302543	-0.0302543	0.493885	1	MAST_4hpi_Heat_Killed_RSV-vs-Vehicle_Control
GRCh38_TRIM25	-0.0302584	-0.0302584	0.878148	1	MAST_4hpi_Heat_Killed_RSV-vs-Vehicle_Control
GRCh38_ARMH3	-0.0302726	-0.0302726	0.151142	1	MAST_4hpi_Heat_Killed_RSV-vs-Vehicle_Control
GRCh38_CEBPZ	-0.0302737	-0.0302737	0.7536	1	MAST_4hpi_Heat_Killed_RSV-vs-Vehicle_Control
GRCh38_E2F4	-0.0302793	-0.0302793	0.481193	1	MAST_4hpi_Heat_Killed_RSV-vs-Vehicle_Control
GRCh38_SLC27A4	-0.03028	-0.03028	0.313536	1	MAST_4hpi_Heat_Killed_RSV-vs-Vehicle_Control
GRCh38_TMEM128	-0.0302863	-0.0302863	0.874358	1	MAST_4hpi_Heat_Killed_RSV-vs-Vehicle_Control
GRCh38_SPTBN4	-0.0302972	-0.0302972	0.358253	1	MAST_4hpi_Heat_Killed_RSV-vs-Vehicle_Control
GRCh38_WDR90	-0.0303085	-0.0303085	0.161125	1	MAST_4hpi_Heat_Killed_RSV-vs-Vehicle_Control
GRCh38_ILVBL	-0.0303166	-0.0303166	0.924118	1	MAST_4hpi_Heat_Killed_RSV-vs-Vehicle_Control
GRCh38_AC044802.2	-0.0303196	-0.0303196	0.104148	1	MAST_4hpi_Heat_Killed_RSV-vs-Vehicle_Control
GRCh38_TBL2	-0.0303588	-0.0303588	0.195876	1	MAST_4hpi_Heat_Killed_RSV-vs-Vehicle_Control
GRCh38_SPRTN	-0.0303612	-0.0303612	0.0237138	0.890136	MAST_4hpi_Heat_Killed_RSV-vs-Vehicle_Control
GRCh38_HRH2	-0.0303658	-0.0303658	0.567177	1	MAST_4hpi_Heat_Killed_RSV-vs-Vehicle_Control
GRCh38_ARFGAP3	-0.0303724	-0.0303724	0.572157	1	MAST_4hpi_Heat_Killed_RSV-vs-Vehicle_Control
GRCh38_KIDINS220	-0.0303998	-0.0303998	0.883596	1	MAST_4hpi_Heat_Killed_RSV-vs-Vehicle_Control
GRCh38_RAP1B	-0.0304354	-0.0304354	0.213476	1	MAST_4hpi_Heat_Killed_RSV-vs-Vehicle_Control
GRCh38_AC026401.3	-0.0304985	-0.0304985	0.602406	1	MAST_4hpi_Heat_Killed_RSV-vs-Vehicle_Control
GRCh38_TOLLIP	-0.0305015	-0.0305015	0.840363	1	MAST_4hpi_Heat_Killed_RSV-vs-Vehicle_Control
GRCh38_RIC1	-0.0305366	-0.0305366	0.676493	1	MAST_4hpi_Heat_Killed_RSV-vs-Vehicle_Control
GRCh38_AL731533.2	-0.0305403	-0.0305403	0.0108955	0.852072	MAST_4hpi_Heat_Killed_RSV-vs-Vehicle_Control
GRCh38_VCPKMT	-0.0305431	-0.0305431	0.779419	1	MAST_4hpi_Heat_Killed_RSV-vs-Vehicle_Control
GRCh38_PRC1	-0.0305455	-0.0305455	0.886683	1	MAST_4hpi_Heat_Killed_RSV-vs-Vehicle_Control
GRCh38_APOOL	-0.0305884	-0.0305884	0.611458	1	MAST_4hpi_Heat_Killed_RSV-vs-Vehicle_Control
GRCh38_TRIP4	-0.0306055	-0.0306055	0.146134	1	MAST_4hpi_Heat_Killed_RSV-vs-Vehicle_Control
GRCh38_CERS1	-0.0306115	-0.0306115	0.243329	1	MAST_4hpi_Heat_Killed_RSV-vs-Vehicle_Control
GRCh38_NKAIN3	-0.0306206	-0.0306206	0.0921099	0.989959	MAST_4hpi_Heat_Killed_RSV-vs-Vehicle_Control
GRCh38_CLDN15	-0.0306369	-0.0306369	0.700375	1	MAST_4hpi_Heat_Killed_RSV-vs-Vehicle_Control
GRCh38_TSPYL5	-0.0306518	-0.0306518	0.283758	1	MAST_4hpi_Heat_Killed_RSV-vs-Vehicle_Control
GRCh38_PJA2	-0.0306535	-0.0306535	0.237037	1	MAST_4hpi_Heat_Killed_RSV-vs-Vehicle_Control
GRCh38_RAB37	-0.0306707	-0.0306707	0.426253	1	MAST_4hpi_Heat_Killed_RSV-vs-Vehicle_Control
GRCh38_UHMK1	-0.0306769	-0.0306769	0.462378	1	MAST_4hpi_Heat_Killed_RSV-vs-Vehicle_Control
GRCh38_AP001527.2	-0.0306779	-0.0306779	0.426405	1	MAST_4hpi_Heat_Killed_RSV-vs-Vehicle_Control
GRCh38_CES4A	-0.0307022	-0.0307022	0.396567	1	MAST_4hpi_Heat_Killed_RSV-vs-Vehicle_Control
GRCh38_ROGDI	-0.0307036	-0.0307036	0.852449	1	MAST_4hpi_Heat_Killed_RSV-vs-Vehicle_Control
GRCh38_PIFO	-0.0307513	-0.0307513	0.123729	1	MAST_4hpi_Heat_Killed_RSV-vs-Vehicle_Control
GRCh38_ZNF408	-0.0307609	-0.0307609	0.670815	1	MAST_4hpi_Heat_Killed_RSV-vs-Vehicle_Control
GRCh38_DNAJC27-AS1	-0.0307624	-0.0307624	0.665294	1	MAST_4hpi_Heat_Killed_RSV-vs-Vehicle_Control
GRCh38_TDO2	-0.0307647	-0.0307647	0.151944	1	MAST_4hpi_Heat_Killed_RSV-vs-Vehicle_Control
GRCh38_FIG4	-0.0307661	-0.0307661	0.656529	1	MAST_4hpi_Heat_Killed_RSV-vs-Vehicle_Control
GRCh38_RBM23	-0.030812	-0.030812	0.706036	1	MAST_4hpi_Heat_Killed_RSV-vs-Vehicle_Control
GRCh38_AGO4	-0.0308287	-0.0308287	0.511795	1	MAST_4hpi_Heat_Killed_RSV-vs-Vehicle_Control
GRCh38_LINC01895	-0.0308346	-0.0308346	0.135473	1	MAST_4hpi_Heat_Killed_RSV-vs-Vehicle_Control
GRCh38_TEAD4	-0.0308544	-0.0308544	0.323187	1	MAST_4hpi_Heat_Killed_RSV-vs-Vehicle_Control
GRCh38_EXOC6	-0.0308693	-0.0308693	0.854854	1	MAST_4hpi_Heat_Killed_RSV-vs-Vehicle_Control
GRCh38_POLD3	-0.0309083	-0.0309083	0.82856	1	MAST_4hpi_Heat_Killed_RSV-vs-Vehicle_Control
GRCh38_CALHM2	-0.0309258	-0.0309258	0.384978	1	MAST_4hpi_Heat_Killed_RSV-vs-Vehicle_Control
GRCh38_C9orf85	-0.0309337	-0.0309337	0.593639	1	MAST_4hpi_Heat_Killed_RSV-vs-Vehicle_Control
GRCh38_TERF2IP	-0.0309783	-0.0309783	0.371012	1	MAST_4hpi_Heat_Killed_RSV-vs-Vehicle_Control
GRCh38_SPAST	-0.0309797	-0.0309797	0.900403	1	MAST_4hpi_Heat_Killed_RSV-vs-Vehicle_Control
GRCh38_RNF217	-0.0309817	-0.0309817	0.164995	1	MAST_4hpi_Heat_Killed_RSV-vs-Vehicle_Control
GRCh38_RASSF5	-0.0309891	-0.0309891	0.224007	1	MAST_4hpi_Heat_Killed_RSV-vs-Vehicle_Control
GRCh38_SERINC1	-0.0309899	-0.0309899	0.787382	1	MAST_4hpi_Heat_Killed_RSV-vs-Vehicle_Control
GRCh38_COL4A1	-0.0309968	-0.0309968	0.328417	1	MAST_4hpi_Heat_Killed_RSV-vs-Vehicle_Control
GRCh38_AL139023.1	-0.0310163	-0.0310163	0.160017	1	MAST_4hpi_Heat_Killed_RSV-vs-Vehicle_Control
GRCh38_ABHD8	-0.0310218	-0.0310218	0.568257	1	MAST_4hpi_Heat_Killed_RSV-vs-Vehicle_Control
GRCh38_IGFBP7	-0.0310231	-0.0310231	0.877918	1	MAST_4hpi_Heat_Killed_RSV-vs-Vehicle_Control
GRCh38_ZDHHC18	-0.0310294	-0.0310294	0.70883	1	MAST_4hpi_Heat_Killed_RSV-vs-Vehicle_Control
GRCh38_HK1	-0.0310561	-0.0310561	0.0257976	0.890136	MAST_4hpi_Heat_Killed_RSV-vs-Vehicle_Control
GRCh38_CDKL3	-0.0310566	-0.0310566	0.420676	1	MAST_4hpi_Heat_Killed_RSV-vs-Vehicle_Control
GRCh38_ELF2	-0.0310797	-0.0310797	0.835039	1	MAST_4hpi_Heat_Killed_RSV-vs-Vehicle_Control
GRCh38_AIFM2	-0.0310803	-0.0310803	0.779222	1	MAST_4hpi_Heat_Killed_RSV-vs-Vehicle_Control
GRCh38_AKAP13	-0.0311288	-0.0311288	0.926965	1	MAST_4hpi_Heat_Killed_RSV-vs-Vehicle_Control
GRCh38_PEX6	-0.0311412	-0.0311412	0.0977024	0.989959	MAST_4hpi_Heat_Killed_RSV-vs-Vehicle_Control
GRCh38_KAZALD1	-0.0311535	-0.0311535	0.379618	1	MAST_4hpi_Heat_Killed_RSV-vs-Vehicle_Control
GRCh38_CCDC74B	-0.0311593	-0.0311593	0.579604	1	MAST_4hpi_Heat_Killed_RSV-vs-Vehicle_Control
GRCh38_BOD1	-0.0311651	-0.0311651	0.358472	1	MAST_4hpi_Heat_Killed_RSV-vs-Vehicle_Control
GRCh38_TSPO	-0.0311653	-0.0311653	0.559873	1	MAST_4hpi_Heat_Killed_RSV-vs-Vehicle_Control
GRCh38_ARMC6	-0.0311694	-0.0311694	0.831253	1	MAST_4hpi_Heat_Killed_RSV-vs-Vehicle_Control
GRCh38_TMEM135	-0.0312016	-0.0312016	0.777628	1	MAST_4hpi_Heat_Killed_RSV-vs-Vehicle_Control
GRCh38_CHRNA5	-0.0312119	-0.0312119	0.523129	1	MAST_4hpi_Heat_Killed_RSV-vs-Vehicle_Control
GRCh38_ASF1B	-0.0312172	-0.0312172	0.480055	1	MAST_4hpi_Heat_Killed_RSV-vs-Vehicle_Control
GRCh38_AC092123.1	-0.0312272	-0.0312272	0.356379	1	MAST_4hpi_Heat_Killed_RSV-vs-Vehicle_Control
GRCh38_COQ7	-0.0312439	-0.0312439	0.258851	1	MAST_4hpi_Heat_Killed_RSV-vs-Vehicle_Control
GRCh38_C19orf24	-0.0312757	-0.0312757	0.616824	1	MAST_4hpi_Heat_Killed_RSV-vs-Vehicle_Control
GRCh38_RAB3IP	-0.0312804	-0.0312804	0.650329	1	MAST_4hpi_Heat_Killed_RSV-vs-Vehicle_Control
GRCh38_C19orf81	-0.0312853	-0.0312853	0.660999	1	MAST_4hpi_Heat_Killed_RSV-vs-Vehicle_Control
GRCh38_POLR2C	-0.0312939	-0.0312939	0.460838	1	MAST_4hpi_Heat_Killed_RSV-vs-Vehicle_Control
GRCh38_GRAMD1B	-0.0312961	-0.0312961	0.0806924	0.985971	MAST_4hpi_Heat_Killed_RSV-vs-Vehicle_Control
GRCh38_MEIS3	-0.0312996	-0.0312996	0.344681	1	MAST_4hpi_Heat_Killed_RSV-vs-Vehicle_Control
GRCh38_ARNTL	-0.0313099	-0.0313099	0.249621	1	MAST_4hpi_Heat_Killed_RSV-vs-Vehicle_Control
GRCh38_SYNCRIP	-0.0313101	-0.0313101	0.858131	1	MAST_4hpi_Heat_Killed_RSV-vs-Vehicle_Control
GRCh38_SLC9A3R1	-0.0313108	-0.0313108	0.719222	1	MAST_4hpi_Heat_Killed_RSV-vs-Vehicle_Control
GRCh38_RAB32	-0.0313142	-0.0313142	0.841216	1	MAST_4hpi_Heat_Killed_RSV-vs-Vehicle_Control
GRCh38_LINC01589	-0.0313305	-0.0313305	0.523619	1	MAST_4hpi_Heat_Killed_RSV-vs-Vehicle_Control
GRCh38_LINC02062	-0.0313413	-0.0313413	0.369277	1	MAST_4hpi_Heat_Killed_RSV-vs-Vehicle_Control
GRCh38_ATP6V1A	-0.0313486	-0.0313486	0.80098	1	MAST_4hpi_Heat_Killed_RSV-vs-Vehicle_Control
GRCh38_BICRAL	-0.031422	-0.031422	0.462343	1	MAST_4hpi_Heat_Killed_RSV-vs-Vehicle_Control
GRCh38_LENG9	-0.0314231	-0.0314231	0.257997	1	MAST_4hpi_Heat_Killed_RSV-vs-Vehicle_Control
GRCh38_SLC25A32	-0.0314325	-0.0314325	0.842229	1	MAST_4hpi_Heat_Killed_RSV-vs-Vehicle_Control
GRCh38_RMDN3	-0.0314361	-0.0314361	0.849716	1	MAST_4hpi_Heat_Killed_RSV-vs-Vehicle_Control
GRCh38_CRKL	-0.0314481	-0.0314481	0.237664	1	MAST_4hpi_Heat_Killed_RSV-vs-Vehicle_Control
GRCh38_ABCG2	-0.0314915	-0.0314915	0.121199	1	MAST_4hpi_Heat_Killed_RSV-vs-Vehicle_Control
GRCh38_P3H1	-0.0314969	-0.0314969	0.624594	1	MAST_4hpi_Heat_Killed_RSV-vs-Vehicle_Control
GRCh38_CCDC96	-0.0315018	-0.0315018	0.470881	1	MAST_4hpi_Heat_Killed_RSV-vs-Vehicle_Control
GRCh38_PLAA	-0.0315235	-0.0315235	0.539019	1	MAST_4hpi_Heat_Killed_RSV-vs-Vehicle_Control
GRCh38_E2F8	-0.0315238	-0.0315238	0.520638	1	MAST_4hpi_Heat_Killed_RSV-vs-Vehicle_Control
GRCh38_ACKR3	-0.0315249	-0.0315249	0.311437	1	MAST_4hpi_Heat_Killed_RSV-vs-Vehicle_Control
GRCh38_PRKDC	-0.0315405	-0.0315405	0.566686	1	MAST_4hpi_Heat_Killed_RSV-vs-Vehicle_Control
GRCh38_OAS3	-0.0315786	-0.0315786	0.510596	1	MAST_4hpi_Heat_Killed_RSV-vs-Vehicle_Control
GRCh38_PLCB3	-0.0315806	-0.0315806	0.633921	1	MAST_4hpi_Heat_Killed_RSV-vs-Vehicle_Control
GRCh38_TTC30A	-0.0316098	-0.0316098	0.680525	1	MAST_4hpi_Heat_Killed_RSV-vs-Vehicle_Control
GRCh38_ANKRD18B	-0.0316262	-0.0316262	0.292426	1	MAST_4hpi_Heat_Killed_RSV-vs-Vehicle_Control
GRCh38_MT-ND5	-0.0316314	-0.0316314	0.322846	1	MAST_4hpi_Heat_Killed_RSV-vs-Vehicle_Control
GRCh38_LARP4	-0.0316325	-0.0316325	0.134278	1	MAST_4hpi_Heat_Killed_RSV-vs-Vehicle_Control
GRCh38_COPB1	-0.0316502	-0.0316502	0.706257	1	MAST_4hpi_Heat_Killed_RSV-vs-Vehicle_Control
GRCh38_KLHL5	-0.0316609	-0.0316609	0.517226	1	MAST_4hpi_Heat_Killed_RSV-vs-Vehicle_Control
GRCh38_GFPT1	-0.0316729	-0.0316729	0.88664	1	MAST_4hpi_Heat_Killed_RSV-vs-Vehicle_Control
GRCh38_DLGAP1-AS1	-0.0317224	-0.0317224	0.597801	1	MAST_4hpi_Heat_Killed_RSV-vs-Vehicle_Control
GRCh38_MYH9	-0.0317385	-0.0317385	0.172226	1	MAST_4hpi_Heat_Killed_RSV-vs-Vehicle_Control
GRCh38_ID4	-0.031766	-0.031766	0.132436	1	MAST_4hpi_Heat_Killed_RSV-vs-Vehicle_Control
GRCh38_RAB39B	-0.031774	-0.031774	0.336418	1	MAST_4hpi_Heat_Killed_RSV-vs-Vehicle_Control
GRCh38_HCFC1R1	-0.0317859	-0.0317859	0.792277	1	MAST_4hpi_Heat_Killed_RSV-vs-Vehicle_Control
GRCh38_HSPA6	-0.031794	-0.031794	0.0752499	0.985971	MAST_4hpi_Heat_Killed_RSV-vs-Vehicle_Control
GRCh38_BIK	-0.0317942	-0.0317942	0.167761	1	MAST_4hpi_Heat_Killed_RSV-vs-Vehicle_Control
GRCh38_ITPR1	-0.0318075	-0.0318075	0.121038	1	MAST_4hpi_Heat_Killed_RSV-vs-Vehicle_Control
GRCh38_FAM117B	-0.0318215	-0.0318215	0.656507	1	MAST_4hpi_Heat_Killed_RSV-vs-Vehicle_Control
GRCh38_NUP93	-0.0318459	-0.0318459	0.870717	1	MAST_4hpi_Heat_Killed_RSV-vs-Vehicle_Control
GRCh38_NUAK1	-0.031846	-0.031846	0.275704	1	MAST_4hpi_Heat_Killed_RSV-vs-Vehicle_Control
GRCh38_BTF3L4	-0.031849	-0.031849	0.491372	1	MAST_4hpi_Heat_Killed_RSV-vs-Vehicle_Control
GRCh38_GPD1L	-0.0318532	-0.0318532	0.117724	1	MAST_4hpi_Heat_Killed_RSV-vs-Vehicle_Control
GRCh38_TOMM5	-0.0318561	-0.0318561	0.336407	1	MAST_4hpi_Heat_Killed_RSV-vs-Vehicle_Control
GRCh38_SGCD	-0.0318861	-0.0318861	0.739885	1	MAST_4hpi_Heat_Killed_RSV-vs-Vehicle_Control
GRCh38_HIST1H1B	-0.0318973	-0.0318973	0.200301	1	MAST_4hpi_Heat_Killed_RSV-vs-Vehicle_Control
GRCh38_CEP83	-0.0319123	-0.0319123	0.817602	1	MAST_4hpi_Heat_Killed_RSV-vs-Vehicle_Control
GRCh38_TMEM59	-0.0319151	-0.0319151	0.759281	1	MAST_4hpi_Heat_Killed_RSV-vs-Vehicle_Control
GRCh38_FAM169A	-0.0319262	-0.0319262	0.737577	1	MAST_4hpi_Heat_Killed_RSV-vs-Vehicle_Control
GRCh38_DHX34	-0.0319417	-0.0319417	0.566233	1	MAST_4hpi_Heat_Killed_RSV-vs-Vehicle_Control
GRCh38_ZNF599	-0.0319526	-0.0319526	0.625178	1	MAST_4hpi_Heat_Killed_RSV-vs-Vehicle_Control
GRCh38_SENP3	-0.0319717	-0.0319717	0.485067	1	MAST_4hpi_Heat_Killed_RSV-vs-Vehicle_Control
GRCh38_SLC19A1	-0.0319828	-0.0319828	0.796319	1	MAST_4hpi_Heat_Killed_RSV-vs-Vehicle_Control
GRCh38_CCDC80	-0.0320106	-0.0320106	0.933167	1	MAST_4hpi_Heat_Killed_RSV-vs-Vehicle_Control
GRCh38_ZMYM6	-0.0320249	-0.0320249	0.483202	1	MAST_4hpi_Heat_Killed_RSV-vs-Vehicle_Control
GRCh38_MDP1	-0.0320285	-0.0320285	0.724883	1	MAST_4hpi_Heat_Killed_RSV-vs-Vehicle_Control
GRCh38_SNX9	-0.0320472	-0.0320472	0.828932	1	MAST_4hpi_Heat_Killed_RSV-vs-Vehicle_Control
GRCh38_TECPR1	-0.0320741	-0.0320741	0.494668	1	MAST_4hpi_Heat_Killed_RSV-vs-Vehicle_Control
GRCh38_POP1	-0.0320758	-0.0320758	0.785436	1	MAST_4hpi_Heat_Killed_RSV-vs-Vehicle_Control
GRCh38_PAX9	-0.032079	-0.032079	0.192503	1	MAST_4hpi_Heat_Killed_RSV-vs-Vehicle_Control
GRCh38_LINC01910	-0.0320919	-0.0320919	0.347172	1	MAST_4hpi_Heat_Killed_RSV-vs-Vehicle_Control
GRCh38_EFCAB2	-0.0321073	-0.0321073	0.0887055	0.985971	MAST_4hpi_Heat_Killed_RSV-vs-Vehicle_Control
GRCh38_SYAP1	-0.0321094	-0.0321094	0.779599	1	MAST_4hpi_Heat_Killed_RSV-vs-Vehicle_Control
GRCh38_MUC5AC	-0.0321115	-0.0321115	0.622582	1	MAST_4hpi_Heat_Killed_RSV-vs-Vehicle_Control
GRCh38_URB1	-0.0321138	-0.0321138	0.743266	1	MAST_4hpi_Heat_Killed_RSV-vs-Vehicle_Control
GRCh38_AL121944.1	-0.0321188	-0.0321188	0.549794	1	MAST_4hpi_Heat_Killed_RSV-vs-Vehicle_Control
GRCh38_MRS2	-0.0321244	-0.0321244	0.895319	1	MAST_4hpi_Heat_Killed_RSV-vs-Vehicle_Control
GRCh38_ZNF622	-0.0321294	-0.0321294	0.920122	1	MAST_4hpi_Heat_Killed_RSV-vs-Vehicle_Control
GRCh38_ZNF449	-0.0321541	-0.0321541	0.509853	1	MAST_4hpi_Heat_Killed_RSV-vs-Vehicle_Control
GRCh38_BRSK2	-0.0321649	-0.0321649	0.238169	1	MAST_4hpi_Heat_Killed_RSV-vs-Vehicle_Control
GRCh38_GPATCH2	-0.032167	-0.032167	0.299449	1	MAST_4hpi_Heat_Killed_RSV-vs-Vehicle_Control
GRCh38_ATP6V1C1	-0.0321818	-0.0321818	0.423384	1	MAST_4hpi_Heat_Killed_RSV-vs-Vehicle_Control
GRCh38_MED16	-0.032183	-0.032183	0.819126	1	MAST_4hpi_Heat_Killed_RSV-vs-Vehicle_Control
GRCh38_KBTBD6	-0.0321861	-0.0321861	0.0158772	0.887555	MAST_4hpi_Heat_Killed_RSV-vs-Vehicle_Control
GRCh38_TPM3	-0.0322065	-0.0322065	0.201139	1	MAST_4hpi_Heat_Killed_RSV-vs-Vehicle_Control
GRCh38_CRTC3	-0.0322143	-0.0322143	0.857587	1	MAST_4hpi_Heat_Killed_RSV-vs-Vehicle_Control
GRCh38_BSCL2	-0.032224	-0.032224	0.446441	1	MAST_4hpi_Heat_Killed_RSV-vs-Vehicle_Control
GRCh38_PLXND1	-0.0322259	-0.0322259	0.661132	1	MAST_4hpi_Heat_Killed_RSV-vs-Vehicle_Control
GRCh38_AC012640.2	-0.0322289	-0.0322289	0.558932	1	MAST_4hpi_Heat_Killed_RSV-vs-Vehicle_Control
GRCh38_TXLNG	-0.032244	-0.032244	0.24844	1	MAST_4hpi_Heat_Killed_RSV-vs-Vehicle_Control
GRCh38_AC139530.1	-0.032246	-0.032246	0.633262	1	MAST_4hpi_Heat_Killed_RSV-vs-Vehicle_Control
GRCh38_FAM124A	-0.0322527	-0.0322527	0.239955	1	MAST_4hpi_Heat_Killed_RSV-vs-Vehicle_Control
GRCh38_AOC2	-0.0322636	-0.0322636	0.0372357	0.942826	MAST_4hpi_Heat_Killed_RSV-vs-Vehicle_Control
GRCh38_ARAP2	-0.032286	-0.032286	0.0329009	0.942826	MAST_4hpi_Heat_Killed_RSV-vs-Vehicle_Control
GRCh38_RBFOX2	-0.0322966	-0.0322966	0.777228	1	MAST_4hpi_Heat_Killed_RSV-vs-Vehicle_Control
GRCh38_HGH1	-0.0323129	-0.0323129	0.81728	1	MAST_4hpi_Heat_Killed_RSV-vs-Vehicle_Control
GRCh38_AC015917.2	-0.0323229	-0.0323229	0.0233592	0.890136	MAST_4hpi_Heat_Killed_RSV-vs-Vehicle_Control
GRCh38_TFB1M	-0.0323342	-0.0323342	0.146335	1	MAST_4hpi_Heat_Killed_RSV-vs-Vehicle_Control
GRCh38_ETV2	-0.0323407	-0.0323407	0.00791664	0.852072	MAST_4hpi_Heat_Killed_RSV-vs-Vehicle_Control
GRCh38_VAMP4	-0.0323409	-0.0323409	0.554395	1	MAST_4hpi_Heat_Killed_RSV-vs-Vehicle_Control
GRCh38_TXNL4A	-0.0323432	-0.0323432	0.442212	1	MAST_4hpi_Heat_Killed_RSV-vs-Vehicle_Control
GRCh38_VAMP1	-0.032345	-0.032345	0.565768	1	MAST_4hpi_Heat_Killed_RSV-vs-Vehicle_Control
GRCh38_GLYR1	-0.0323482	-0.0323482	0.670491	1	MAST_4hpi_Heat_Killed_RSV-vs-Vehicle_Control
GRCh38_LLPH	-0.0323577	-0.0323577	0.0288381	0.91336	MAST_4hpi_Heat_Killed_RSV-vs-Vehicle_Control
GRCh38_UNC119	-0.0323723	-0.0323723	0.0447138	0.942826	MAST_4hpi_Heat_Killed_RSV-vs-Vehicle_Control
GRCh38_RPRD1B	-0.0323805	-0.0323805	0.196286	1	MAST_4hpi_Heat_Killed_RSV-vs-Vehicle_Control
GRCh38_HGD	-0.0323823	-0.0323823	0.0861938	0.985971	MAST_4hpi_Heat_Killed_RSV-vs-Vehicle_Control
GRCh38_ABCD3	-0.0324022	-0.0324022	0.714769	1	MAST_4hpi_Heat_Killed_RSV-vs-Vehicle_Control
GRCh38_DDX10	-0.0324091	-0.0324091	0.789856	1	MAST_4hpi_Heat_Killed_RSV-vs-Vehicle_Control
GRCh38_HELZ2	-0.0324122	-0.0324122	0.368951	1	MAST_4hpi_Heat_Killed_RSV-vs-Vehicle_Control
GRCh38_CCDC122	-0.0324306	-0.0324306	0.357304	1	MAST_4hpi_Heat_Killed_RSV-vs-Vehicle_Control
GRCh38_AC090587.1	-0.0324602	-0.0324602	0.214816	1	MAST_4hpi_Heat_Killed_RSV-vs-Vehicle_Control
GRCh38_PPP3CB	-0.0324705	-0.0324705	0.86758	1	MAST_4hpi_Heat_Killed_RSV-vs-Vehicle_Control
GRCh38_CYB561A3	-0.0324799	-0.0324799	0.776788	1	MAST_4hpi_Heat_Killed_RSV-vs-Vehicle_Control
GRCh38_PNPLA4	-0.0324871	-0.0324871	0.887039	1	MAST_4hpi_Heat_Killed_RSV-vs-Vehicle_Control
GRCh38_N6AMT1	-0.0325228	-0.0325228	0.647677	1	MAST_4hpi_Heat_Killed_RSV-vs-Vehicle_Control
GRCh38_TTLL6	-0.0325255	-0.0325255	0.144565	1	MAST_4hpi_Heat_Killed_RSV-vs-Vehicle_Control
GRCh38_ANKRD2	-0.0326092	-0.0326092	0.125795	1	MAST_4hpi_Heat_Killed_RSV-vs-Vehicle_Control
GRCh38_TRPC1	-0.0326115	-0.0326115	0.775536	1	MAST_4hpi_Heat_Killed_RSV-vs-Vehicle_Control
GRCh38_NRSN2	-0.032625	-0.032625	0.713748	1	MAST_4hpi_Heat_Killed_RSV-vs-Vehicle_Control
GRCh38_PURA	-0.0326278	-0.0326278	0.66643	1	MAST_4hpi_Heat_Killed_RSV-vs-Vehicle_Control
GRCh38_RTCA	-0.032633	-0.032633	0.577188	1	MAST_4hpi_Heat_Killed_RSV-vs-Vehicle_Control
GRCh38_PHLDB2	-0.0326374	-0.0326374	0.695852	1	MAST_4hpi_Heat_Killed_RSV-vs-Vehicle_Control
GRCh38_AP004609.3	-0.0326404	-0.0326404	0.277287	1	MAST_4hpi_Heat_Killed_RSV-vs-Vehicle_Control
GRCh38_SLC5A10	-0.0326429	-0.0326429	0.0994589	0.996717	MAST_4hpi_Heat_Killed_RSV-vs-Vehicle_Control
GRCh38_TYW3	-0.0326498	-0.0326498	0.404853	1	MAST_4hpi_Heat_Killed_RSV-vs-Vehicle_Control
GRCh38_TANC2	-0.0326559	-0.0326559	0.638576	1	MAST_4hpi_Heat_Killed_RSV-vs-Vehicle_Control
GRCh38_CCDC33	-0.0326586	-0.0326586	0.460336	1	MAST_4hpi_Heat_Killed_RSV-vs-Vehicle_Control
GRCh38_AKR1C3	-0.0326639	-0.0326639	0.198769	1	MAST_4hpi_Heat_Killed_RSV-vs-Vehicle_Control
GRCh38_CEP135	-0.0326764	-0.0326764	0.161963	1	MAST_4hpi_Heat_Killed_RSV-vs-Vehicle_Control
GRCh38_CDC42EP1	-0.0327095	-0.0327095	0.206363	1	MAST_4hpi_Heat_Killed_RSV-vs-Vehicle_Control
GRCh38_XRCC6	-0.0327111	-0.0327111	0.755134	1	MAST_4hpi_Heat_Killed_RSV-vs-Vehicle_Control
GRCh38_EMC8	-0.0327177	-0.0327177	0.763885	1	MAST_4hpi_Heat_Killed_RSV-vs-Vehicle_Control
GRCh38_SNX33	-0.0327234	-0.0327234	0.453302	1	MAST_4hpi_Heat_Killed_RSV-vs-Vehicle_Control
GRCh38_PPM1F	-0.0327319	-0.0327319	0.701562	1	MAST_4hpi_Heat_Killed_RSV-vs-Vehicle_Control
GRCh38_SPATA17	-0.032757	-0.032757	0.511768	1	MAST_4hpi_Heat_Killed_RSV-vs-Vehicle_Control
GRCh38_NAGA	-0.032759	-0.032759	0.308562	1	MAST_4hpi_Heat_Killed_RSV-vs-Vehicle_Control
GRCh38_GABBR1	-0.0328008	-0.0328008	0.345113	1	MAST_4hpi_Heat_Killed_RSV-vs-Vehicle_Control
GRCh38_NUDT22	-0.0328069	-0.0328069	0.0500676	0.942826	MAST_4hpi_Heat_Killed_RSV-vs-Vehicle_Control
GRCh38_RBMS3-AS3	-0.0328244	-0.0328244	0.446948	1	MAST_4hpi_Heat_Killed_RSV-vs-Vehicle_Control
GRCh38_GTF2H1	-0.0328277	-0.0328277	0.746917	1	MAST_4hpi_Heat_Killed_RSV-vs-Vehicle_Control
GRCh38_PTGS2	-0.0328448	-0.0328448	0.219327	1	MAST_4hpi_Heat_Killed_RSV-vs-Vehicle_Control
GRCh38_TSFM	-0.0328528	-0.0328528	0.890233	1	MAST_4hpi_Heat_Killed_RSV-vs-Vehicle_Control
GRCh38_TPP1	-0.0328613	-0.0328613	0.804664	1	MAST_4hpi_Heat_Killed_RSV-vs-Vehicle_Control
GRCh38_SH3PXD2B	-0.0328621	-0.0328621	0.454897	1	MAST_4hpi_Heat_Killed_RSV-vs-Vehicle_Control
GRCh38_ZNF561	-0.0328708	-0.0328708	0.092505	0.989959	MAST_4hpi_Heat_Killed_RSV-vs-Vehicle_Control
GRCh38_PTCH1	-0.0328745	-0.0328745	0.336097	1	MAST_4hpi_Heat_Killed_RSV-vs-Vehicle_Control
GRCh38_TRIM4	-0.0329122	-0.0329122	0.875939	1	MAST_4hpi_Heat_Killed_RSV-vs-Vehicle_Control
GRCh38_PLEKHB2	-0.0329156	-0.0329156	0.92087	1	MAST_4hpi_Heat_Killed_RSV-vs-Vehicle_Control
GRCh38_ACOT9	-0.0329445	-0.0329445	0.510671	1	MAST_4hpi_Heat_Killed_RSV-vs-Vehicle_Control
GRCh38_NTHL1	-0.03295	-0.03295	0.861706	1	MAST_4hpi_Heat_Killed_RSV-vs-Vehicle_Control
GRCh38_GLIS2	-0.0329761	-0.0329761	0.061126	0.956245	MAST_4hpi_Heat_Killed_RSV-vs-Vehicle_Control
GRCh38_BRICD5	-0.0330018	-0.0330018	0.321042	1	MAST_4hpi_Heat_Killed_RSV-vs-Vehicle_Control
GRCh38_ACOX2	-0.0330307	-0.0330307	0.47047	1	MAST_4hpi_Heat_Killed_RSV-vs-Vehicle_Control
GRCh38_SSBP3	-0.0330378	-0.0330378	0.426776	1	MAST_4hpi_Heat_Killed_RSV-vs-Vehicle_Control
GRCh38_SBF2	-0.033039	-0.033039	0.854375	1	MAST_4hpi_Heat_Killed_RSV-vs-Vehicle_Control
GRCh38_OFD1	-0.0330451	-0.0330451	0.100406	0.99903	MAST_4hpi_Heat_Killed_RSV-vs-Vehicle_Control
GRCh38_NDUFAF6	-0.0330523	-0.0330523	0.607191	1	MAST_4hpi_Heat_Killed_RSV-vs-Vehicle_Control
GRCh38_CPS1	-0.033056	-0.033056	0.572966	1	MAST_4hpi_Heat_Killed_RSV-vs-Vehicle_Control
GRCh38_WTIP	-0.0330669	-0.0330669	0.773992	1	MAST_4hpi_Heat_Killed_RSV-vs-Vehicle_Control
GRCh38_PPP1R3C	-0.0330798	-0.0330798	0.457704	1	MAST_4hpi_Heat_Killed_RSV-vs-Vehicle_Control
GRCh38_TMEM63A	-0.0330808	-0.0330808	0.37723	1	MAST_4hpi_Heat_Killed_RSV-vs-Vehicle_Control
GRCh38_HDDC3	-0.0330825	-0.0330825	0.666077	1	MAST_4hpi_Heat_Killed_RSV-vs-Vehicle_Control
GRCh38_IFNGR1	-0.0330921	-0.0330921	0.427925	1	MAST_4hpi_Heat_Killed_RSV-vs-Vehicle_Control
GRCh38_PVT1	-0.033105	-0.033105	0.742806	1	MAST_4hpi_Heat_Killed_RSV-vs-Vehicle_Control
GRCh38_AMT	-0.0331232	-0.0331232	0.231293	1	MAST_4hpi_Heat_Killed_RSV-vs-Vehicle_Control
GRCh38_ACER3	-0.0331245	-0.0331245	0.279996	1	MAST_4hpi_Heat_Killed_RSV-vs-Vehicle_Control
GRCh38_ZNF747	-0.0331709	-0.0331709	0.483929	1	MAST_4hpi_Heat_Killed_RSV-vs-Vehicle_Control
GRCh38_ARIH2	-0.0332006	-0.0332006	0.8528	1	MAST_4hpi_Heat_Killed_RSV-vs-Vehicle_Control
GRCh38_SMN1	-0.0332091	-0.0332091	0.74918	1	MAST_4hpi_Heat_Killed_RSV-vs-Vehicle_Control
GRCh38_QPRT	-0.0332411	-0.0332411	0.356388	1	MAST_4hpi_Heat_Killed_RSV-vs-Vehicle_Control
GRCh38_TIMM13	-0.0332533	-0.0332533	0.209451	1	MAST_4hpi_Heat_Killed_RSV-vs-Vehicle_Control
GRCh38_ANKRD33B	-0.0332638	-0.0332638	0.0467912	0.942826	MAST_4hpi_Heat_Killed_RSV-vs-Vehicle_Control
GRCh38_MBLAC1	-0.0332659	-0.0332659	0.564465	1	MAST_4hpi_Heat_Killed_RSV-vs-Vehicle_Control
GRCh38_MYO9B	-0.0332853	-0.0332853	0.632215	1	MAST_4hpi_Heat_Killed_RSV-vs-Vehicle_Control
GRCh38_FMNL1	-0.0333108	-0.0333108	0.773537	1	MAST_4hpi_Heat_Killed_RSV-vs-Vehicle_Control
GRCh38_SMARCA2	-0.0333138	-0.0333138	0.680095	1	MAST_4hpi_Heat_Killed_RSV-vs-Vehicle_Control
GRCh38_EVPL	-0.0333217	-0.0333217	0.387477	1	MAST_4hpi_Heat_Killed_RSV-vs-Vehicle_Control
GRCh38_BEST3	-0.033328	-0.033328	0.313279	1	MAST_4hpi_Heat_Killed_RSV-vs-Vehicle_Control
GRCh38_ZHX1	-0.0333433	-0.0333433	0.383139	1	MAST_4hpi_Heat_Killed_RSV-vs-Vehicle_Control
GRCh38_APOPT1	-0.0333952	-0.0333952	0.857827	1	MAST_4hpi_Heat_Killed_RSV-vs-Vehicle_Control
GRCh38_AC015712.1	-0.0334013	-0.0334013	0.326772	1	MAST_4hpi_Heat_Killed_RSV-vs-Vehicle_Control
GRCh38_CSNK1G2	-0.0334118	-0.0334118	0.553772	1	MAST_4hpi_Heat_Killed_RSV-vs-Vehicle_Control
GRCh38_RAB11FIP1	-0.0334131	-0.0334131	0.416339	1	MAST_4hpi_Heat_Killed_RSV-vs-Vehicle_Control
GRCh38_AC145343.1	-0.033447	-0.033447	0.0295083	0.922093	MAST_4hpi_Heat_Killed_RSV-vs-Vehicle_Control
GRCh38_POU4F1	-0.0334527	-0.0334527	0.261166	1	MAST_4hpi_Heat_Killed_RSV-vs-Vehicle_Control
GRCh38_KLHL18	-0.033455	-0.033455	0.404212	1	MAST_4hpi_Heat_Killed_RSV-vs-Vehicle_Control
GRCh38_RPS10	-0.0334553	-0.0334553	0.525524	1	MAST_4hpi_Heat_Killed_RSV-vs-Vehicle_Control
GRCh38_SCAI	-0.0334852	-0.0334852	0.73728	1	MAST_4hpi_Heat_Killed_RSV-vs-Vehicle_Control
GRCh38_ZNF354B	-0.0335034	-0.0335034	0.406423	1	MAST_4hpi_Heat_Killed_RSV-vs-Vehicle_Control
GRCh38_CSKMT	-0.0335094	-0.0335094	0.231125	1	MAST_4hpi_Heat_Killed_RSV-vs-Vehicle_Control
GRCh38_NUMBL	-0.0335223	-0.0335223	0.371777	1	MAST_4hpi_Heat_Killed_RSV-vs-Vehicle_Control
GRCh38_THAP9-AS1	-0.0335252	-0.0335252	0.734607	1	MAST_4hpi_Heat_Killed_RSV-vs-Vehicle_Control
GRCh38_FAM89A	-0.0335384	-0.0335384	0.87092	1	MAST_4hpi_Heat_Killed_RSV-vs-Vehicle_Control
GRCh38_TBK1	-0.0335425	-0.0335425	0.76887	1	MAST_4hpi_Heat_Killed_RSV-vs-Vehicle_Control
GRCh38_WDR62	-0.0335456	-0.0335456	0.192709	1	MAST_4hpi_Heat_Killed_RSV-vs-Vehicle_Control
GRCh38_POLR1C	-0.0335527	-0.0335527	0.878035	1	MAST_4hpi_Heat_Killed_RSV-vs-Vehicle_Control
GRCh38_DHCR7	-0.0335734	-0.0335734	0.718397	1	MAST_4hpi_Heat_Killed_RSV-vs-Vehicle_Control
GRCh38_ABLIM1	-0.0335739	-0.0335739	0.846393	1	MAST_4hpi_Heat_Killed_RSV-vs-Vehicle_Control
GRCh38_SLC25A40	-0.0336112	-0.0336112	0.689917	1	MAST_4hpi_Heat_Killed_RSV-vs-Vehicle_Control
GRCh38_CYB561D1	-0.0336309	-0.0336309	0.270356	1	MAST_4hpi_Heat_Killed_RSV-vs-Vehicle_Control
GRCh38_BMP2K	-0.0336777	-0.0336777	0.735259	1	MAST_4hpi_Heat_Killed_RSV-vs-Vehicle_Control
GRCh38_DNAJC9-AS1	-0.0336815	-0.0336815	0.0989595	0.994788	MAST_4hpi_Heat_Killed_RSV-vs-Vehicle_Control
GRCh38_ZNF41	-0.033689	-0.033689	0.106579	1	MAST_4hpi_Heat_Killed_RSV-vs-Vehicle_Control
GRCh38_SULF2	-0.0337078	-0.0337078	0.17451	1	MAST_4hpi_Heat_Killed_RSV-vs-Vehicle_Control
GRCh38_NPAT	-0.0337373	-0.0337373	0.58619	1	MAST_4hpi_Heat_Killed_RSV-vs-Vehicle_Control
GRCh38_RNGTT	-0.0337406	-0.0337406	0.286757	1	MAST_4hpi_Heat_Killed_RSV-vs-Vehicle_Control
GRCh38_VWCE	-0.0337482	-0.0337482	0.0225374	0.890136	MAST_4hpi_Heat_Killed_RSV-vs-Vehicle_Control
GRCh38_ECM1	-0.0337864	-0.0337864	0.0816291	0.985971	MAST_4hpi_Heat_Killed_RSV-vs-Vehicle_Control
GRCh38_SMYD2	-0.0337914	-0.0337914	0.77311	1	MAST_4hpi_Heat_Killed_RSV-vs-Vehicle_Control
GRCh38_LINC01637	-0.033816	-0.033816	0.461436	1	MAST_4hpi_Heat_Killed_RSV-vs-Vehicle_Control
GRCh38_TSC22D1	-0.0338186	-0.0338186	0.538878	1	MAST_4hpi_Heat_Killed_RSV-vs-Vehicle_Control
GRCh38_ZNF706	-0.0338288	-0.0338288	0.465424	1	MAST_4hpi_Heat_Killed_RSV-vs-Vehicle_Control
GRCh38_COBLL1	-0.0338453	-0.0338453	0.290292	1	MAST_4hpi_Heat_Killed_RSV-vs-Vehicle_Control
GRCh38_QSOX2	-0.0339043	-0.0339043	0.750712	1	MAST_4hpi_Heat_Killed_RSV-vs-Vehicle_Control
GRCh38_PPL	-0.0339154	-0.0339154	0.175764	1	MAST_4hpi_Heat_Killed_RSV-vs-Vehicle_Control
GRCh38_FAM111A	-0.0339411	-0.0339411	0.555205	1	MAST_4hpi_Heat_Killed_RSV-vs-Vehicle_Control
GRCh38_NCOA5	-0.0339544	-0.0339544	0.600804	1	MAST_4hpi_Heat_Killed_RSV-vs-Vehicle_Control
GRCh38_TMEM158	-0.0339624	-0.0339624	0.310295	1	MAST_4hpi_Heat_Killed_RSV-vs-Vehicle_Control
GRCh38_CU634019.6	-0.0339661	-0.0339661	0.33523	1	MAST_4hpi_Heat_Killed_RSV-vs-Vehicle_Control
GRCh38_ZNF28	-0.0339663	-0.0339663	0.185053	1	MAST_4hpi_Heat_Killed_RSV-vs-Vehicle_Control
GRCh38_HIST1H1D	-0.0339716	-0.0339716	0.572822	1	MAST_4hpi_Heat_Killed_RSV-vs-Vehicle_Control
GRCh38_AC100830.1	-0.0339872	-0.0339872	0.364242	1	MAST_4hpi_Heat_Killed_RSV-vs-Vehicle_Control
GRCh38_ENTPD6	-0.0339953	-0.0339953	0.422778	1	MAST_4hpi_Heat_Killed_RSV-vs-Vehicle_Control
GRCh38_OPA3	-0.0340143	-0.0340143	0.301331	1	MAST_4hpi_Heat_Killed_RSV-vs-Vehicle_Control
GRCh38_SNX7	-0.0340275	-0.0340275	0.816814	1	MAST_4hpi_Heat_Killed_RSV-vs-Vehicle_Control
GRCh38_AL138724.1	-0.0340285	-0.0340285	0.0539085	0.942826	MAST_4hpi_Heat_Killed_RSV-vs-Vehicle_Control
GRCh38_LYPLA1	-0.0340367	-0.0340367	0.744731	1	MAST_4hpi_Heat_Killed_RSV-vs-Vehicle_Control
GRCh38_TMC6	-0.0340722	-0.0340722	0.329162	1	MAST_4hpi_Heat_Killed_RSV-vs-Vehicle_Control
GRCh38_UBE2H	-0.0340728	-0.0340728	0.357147	1	MAST_4hpi_Heat_Killed_RSV-vs-Vehicle_Control
GRCh38_HOXA-AS2	-0.0340827	-0.0340827	0.828543	1	MAST_4hpi_Heat_Killed_RSV-vs-Vehicle_Control
GRCh38_TMEM138	-0.0340936	-0.0340936	0.378897	1	MAST_4hpi_Heat_Killed_RSV-vs-Vehicle_Control
GRCh38_ZNF714	-0.0341014	-0.0341014	0.764007	1	MAST_4hpi_Heat_Killed_RSV-vs-Vehicle_Control
GRCh38_IBA57	-0.0341369	-0.0341369	0.626203	1	MAST_4hpi_Heat_Killed_RSV-vs-Vehicle_Control
GRCh38_SH2D5	-0.0341574	-0.0341574	0.123359	1	MAST_4hpi_Heat_Killed_RSV-vs-Vehicle_Control
GRCh38_PPFIBP2	-0.034165	-0.034165	0.719208	1	MAST_4hpi_Heat_Killed_RSV-vs-Vehicle_Control
GRCh38_NABP1	-0.0341725	-0.0341725	0.68235	1	MAST_4hpi_Heat_Killed_RSV-vs-Vehicle_Control
GRCh38_MTA3	-0.0342054	-0.0342054	0.263383	1	MAST_4hpi_Heat_Killed_RSV-vs-Vehicle_Control
GRCh38_LPAR2	-0.0342425	-0.0342425	0.143702	1	MAST_4hpi_Heat_Killed_RSV-vs-Vehicle_Control
GRCh38_ILF2	-0.0342443	-0.0342443	0.640485	1	MAST_4hpi_Heat_Killed_RSV-vs-Vehicle_Control
GRCh38_TOR2A	-0.034295	-0.034295	0.716138	1	MAST_4hpi_Heat_Killed_RSV-vs-Vehicle_Control
GRCh38_ALMS1	-0.0342961	-0.0342961	0.42774	1	MAST_4hpi_Heat_Killed_RSV-vs-Vehicle_Control
GRCh38_PLEKHA4	-0.0342989	-0.0342989	0.156934	1	MAST_4hpi_Heat_Killed_RSV-vs-Vehicle_Control
GRCh38_EGFR	-0.0343417	-0.0343417	0.15808	1	MAST_4hpi_Heat_Killed_RSV-vs-Vehicle_Control
GRCh38_C2orf68	-0.0343539	-0.0343539	0.523991	1	MAST_4hpi_Heat_Killed_RSV-vs-Vehicle_Control
GRCh38_NSD3	-0.0343548	-0.0343548	0.0120986	0.852072	MAST_4hpi_Heat_Killed_RSV-vs-Vehicle_Control
GRCh38_COLGALT1	-0.0343568	-0.0343568	0.52384	1	MAST_4hpi_Heat_Killed_RSV-vs-Vehicle_Control
GRCh38_WDCP	-0.0343699	-0.0343699	0.707476	1	MAST_4hpi_Heat_Killed_RSV-vs-Vehicle_Control
GRCh38_HNF1B	-0.0343806	-0.0343806	0.807557	1	MAST_4hpi_Heat_Killed_RSV-vs-Vehicle_Control
GRCh38_DEF8	-0.0343888	-0.0343888	0.49574	1	MAST_4hpi_Heat_Killed_RSV-vs-Vehicle_Control
GRCh38_STAT5A	-0.0344016	-0.0344016	0.0607088	0.955135	MAST_4hpi_Heat_Killed_RSV-vs-Vehicle_Control
GRCh38_DPM2	-0.0344169	-0.0344169	0.465417	1	MAST_4hpi_Heat_Killed_RSV-vs-Vehicle_Control
GRCh38_CGAS	-0.0344428	-0.0344428	0.259983	1	MAST_4hpi_Heat_Killed_RSV-vs-Vehicle_Control
GRCh38_MAP4	-0.0344466	-0.0344466	0.757943	1	MAST_4hpi_Heat_Killed_RSV-vs-Vehicle_Control
GRCh38_SSC4D	-0.0344595	-0.0344595	0.290563	1	MAST_4hpi_Heat_Killed_RSV-vs-Vehicle_Control
GRCh38_TMEM44-AS1	-0.0344734	-0.0344734	0.391508	1	MAST_4hpi_Heat_Killed_RSV-vs-Vehicle_Control
GRCh38_CHMP4B	-0.0344875	-0.0344875	0.156781	1	MAST_4hpi_Heat_Killed_RSV-vs-Vehicle_Control
GRCh38_NPIPA1	-0.0344935	-0.0344935	0.15359	1	MAST_4hpi_Heat_Killed_RSV-vs-Vehicle_Control
GRCh38_ARHGEF5	-0.0344963	-0.0344963	0.219474	1	MAST_4hpi_Heat_Killed_RSV-vs-Vehicle_Control
GRCh38_ACYP2	-0.0344996	-0.0344996	0.110933	1	MAST_4hpi_Heat_Killed_RSV-vs-Vehicle_Control
GRCh38_TOR4A	-0.0345015	-0.0345015	0.660878	1	MAST_4hpi_Heat_Killed_RSV-vs-Vehicle_Control
GRCh38_ZC3H7A	-0.0345151	-0.0345151	0.196657	1	MAST_4hpi_Heat_Killed_RSV-vs-Vehicle_Control
GRCh38_PRPF38B	-0.0345184	-0.0345184	0.236038	1	MAST_4hpi_Heat_Killed_RSV-vs-Vehicle_Control
GRCh38_ATP2B1	-0.0345195	-0.0345195	0.693095	1	MAST_4hpi_Heat_Killed_RSV-vs-Vehicle_Control
GRCh38_CHUK	-0.0345223	-0.0345223	0.753214	1	MAST_4hpi_Heat_Killed_RSV-vs-Vehicle_Control
GRCh38_PPP6R2	-0.0345275	-0.0345275	0.516208	1	MAST_4hpi_Heat_Killed_RSV-vs-Vehicle_Control
GRCh38_AC118549.1	-0.0345399	-0.0345399	0.510498	1	MAST_4hpi_Heat_Killed_RSV-vs-Vehicle_Control
GRCh38_HEBP1	-0.0345792	-0.0345792	0.90622	1	MAST_4hpi_Heat_Killed_RSV-vs-Vehicle_Control
GRCh38_RGS19	-0.034595	-0.034595	0.499567	1	MAST_4hpi_Heat_Killed_RSV-vs-Vehicle_Control
GRCh38_LINC01852	-0.0345969	-0.0345969	0.0819449	0.985971	MAST_4hpi_Heat_Killed_RSV-vs-Vehicle_Control
GRCh38_LHX8	-0.0346145	-0.0346145	0.565882	1	MAST_4hpi_Heat_Killed_RSV-vs-Vehicle_Control
GRCh38_EIF2B3	-0.0346159	-0.0346159	0.891939	1	MAST_4hpi_Heat_Killed_RSV-vs-Vehicle_Control
GRCh38_SENP5	-0.0346281	-0.0346281	0.233221	1	MAST_4hpi_Heat_Killed_RSV-vs-Vehicle_Control
GRCh38_NBPF1	-0.0346344	-0.0346344	0.390134	1	MAST_4hpi_Heat_Killed_RSV-vs-Vehicle_Control
GRCh38_SNCA	-0.0346383	-0.0346383	0.0237859	0.890136	MAST_4hpi_Heat_Killed_RSV-vs-Vehicle_Control
GRCh38_REEP2	-0.0346399	-0.0346399	0.396929	1	MAST_4hpi_Heat_Killed_RSV-vs-Vehicle_Control
GRCh38_CLCN3	-0.03464	-0.03464	0.859097	1	MAST_4hpi_Heat_Killed_RSV-vs-Vehicle_Control
GRCh38_PTPN21	-0.0346546	-0.0346546	0.07777	0.985971	MAST_4hpi_Heat_Killed_RSV-vs-Vehicle_Control
GRCh38_CNKSR3	-0.0346744	-0.0346744	0.277657	1	MAST_4hpi_Heat_Killed_RSV-vs-Vehicle_Control
GRCh38_HOXC13	-0.0346995	-0.0346995	0.492673	1	MAST_4hpi_Heat_Killed_RSV-vs-Vehicle_Control
GRCh38_WDYHV1	-0.0347017	-0.0347017	0.524025	1	MAST_4hpi_Heat_Killed_RSV-vs-Vehicle_Control
GRCh38_S100A16	-0.0347164	-0.0347164	0.179238	1	MAST_4hpi_Heat_Killed_RSV-vs-Vehicle_Control
GRCh38_STK38	-0.0347227	-0.0347227	0.177622	1	MAST_4hpi_Heat_Killed_RSV-vs-Vehicle_Control
GRCh38_USP25	-0.0347387	-0.0347387	0.7932	1	MAST_4hpi_Heat_Killed_RSV-vs-Vehicle_Control
GRCh38_NFX1	-0.0347404	-0.0347404	0.482304	1	MAST_4hpi_Heat_Killed_RSV-vs-Vehicle_Control
GRCh38_GSTO2	-0.0347684	-0.0347684	0.0784471	0.985971	MAST_4hpi_Heat_Killed_RSV-vs-Vehicle_Control
GRCh38_DDR1	-0.0347861	-0.0347861	0.823562	1	MAST_4hpi_Heat_Killed_RSV-vs-Vehicle_Control
GRCh38_ZNF786	-0.0348054	-0.0348054	0.605174	1	MAST_4hpi_Heat_Killed_RSV-vs-Vehicle_Control
GRCh38_LURAP1L	-0.0348103	-0.0348103	0.395669	1	MAST_4hpi_Heat_Killed_RSV-vs-Vehicle_Control
GRCh38_UFSP2	-0.034811	-0.034811	0.805364	1	MAST_4hpi_Heat_Killed_RSV-vs-Vehicle_Control
GRCh38_CUEDC2	-0.0348194	-0.0348194	0.679037	1	MAST_4hpi_Heat_Killed_RSV-vs-Vehicle_Control
GRCh38_NAV3	-0.0348332	-0.0348332	0.109078	1	MAST_4hpi_Heat_Killed_RSV-vs-Vehicle_Control
GRCh38_YTHDF2	-0.0348367	-0.0348367	0.543651	1	MAST_4hpi_Heat_Killed_RSV-vs-Vehicle_Control
GRCh38_JTB	-0.0348377	-0.0348377	0.160075	1	MAST_4hpi_Heat_Killed_RSV-vs-Vehicle_Control
GRCh38_ABTB1	-0.0348715	-0.0348715	0.761732	1	MAST_4hpi_Heat_Killed_RSV-vs-Vehicle_Control
GRCh38_HNRNPH2	-0.0349263	-0.0349263	0.908334	1	MAST_4hpi_Heat_Killed_RSV-vs-Vehicle_Control
GRCh38_ZNF71	-0.034985	-0.034985	0.678647	1	MAST_4hpi_Heat_Killed_RSV-vs-Vehicle_Control
GRCh38_NIP7	-0.0350005	-0.0350005	0.510278	1	MAST_4hpi_Heat_Killed_RSV-vs-Vehicle_Control
GRCh38_DARS	-0.035002	-0.035002	0.000757286	0.659314	MAST_4hpi_Heat_Killed_RSV-vs-Vehicle_Control
GRCh38_CAPRIN2	-0.035014	-0.035014	0.80618	1	MAST_4hpi_Heat_Killed_RSV-vs-Vehicle_Control
GRCh38_RBMXL1	-0.0350348	-0.0350348	0.381662	1	MAST_4hpi_Heat_Killed_RSV-vs-Vehicle_Control
GRCh38_GLP2R	-0.0350434	-0.0350434	0.745438	1	MAST_4hpi_Heat_Killed_RSV-vs-Vehicle_Control
GRCh38_FZD7	-0.035048	-0.035048	0.64372	1	MAST_4hpi_Heat_Killed_RSV-vs-Vehicle_Control
GRCh38_IMPACT	-0.0350512	-0.0350512	0.725917	1	MAST_4hpi_Heat_Killed_RSV-vs-Vehicle_Control
GRCh38_KLHL26	-0.0350533	-0.0350533	0.0902491	0.985971	MAST_4hpi_Heat_Killed_RSV-vs-Vehicle_Control
GRCh38_ZKSCAN3	-0.0350538	-0.0350538	0.18838	1	MAST_4hpi_Heat_Killed_RSV-vs-Vehicle_Control
GRCh38_AL138885.3	-0.0350561	-0.0350561	0.122096	1	MAST_4hpi_Heat_Killed_RSV-vs-Vehicle_Control
GRCh38_TMEM39B	-0.0350614	-0.0350614	0.714672	1	MAST_4hpi_Heat_Killed_RSV-vs-Vehicle_Control
GRCh38_SLC7A1	-0.0350637	-0.0350637	0.59486	1	MAST_4hpi_Heat_Killed_RSV-vs-Vehicle_Control
GRCh38_SFRP4	-0.035066	-0.035066	0.63145	1	MAST_4hpi_Heat_Killed_RSV-vs-Vehicle_Control
GRCh38_ABR	-0.0350724	-0.0350724	0.802602	1	MAST_4hpi_Heat_Killed_RSV-vs-Vehicle_Control
GRCh38_SLMAP	-0.0350757	-0.0350757	0.476484	1	MAST_4hpi_Heat_Killed_RSV-vs-Vehicle_Control
GRCh38_GPR89B	-0.0350993	-0.0350993	0.0654607	0.96705	MAST_4hpi_Heat_Killed_RSV-vs-Vehicle_Control
GRCh38_SNTA1	-0.0351278	-0.0351278	0.198833	1	MAST_4hpi_Heat_Killed_RSV-vs-Vehicle_Control
GRCh38_SOCS5	-0.0351447	-0.0351447	0.850191	1	MAST_4hpi_Heat_Killed_RSV-vs-Vehicle_Control
GRCh38_ZNF513	-0.0351597	-0.0351597	0.284859	1	MAST_4hpi_Heat_Killed_RSV-vs-Vehicle_Control
GRCh38_FAM167A	-0.0351684	-0.0351684	0.400577	1	MAST_4hpi_Heat_Killed_RSV-vs-Vehicle_Control
GRCh38_NMB	-0.0351982	-0.0351982	0.459726	1	MAST_4hpi_Heat_Killed_RSV-vs-Vehicle_Control
GRCh38_MAP1LC3A	-0.0351983	-0.0351983	0.750482	1	MAST_4hpi_Heat_Killed_RSV-vs-Vehicle_Control
GRCh38_RIPOR1	-0.0352147	-0.0352147	0.786804	1	MAST_4hpi_Heat_Killed_RSV-vs-Vehicle_Control
GRCh38_KIF3C	-0.0352178	-0.0352178	0.87191	1	MAST_4hpi_Heat_Killed_RSV-vs-Vehicle_Control
GRCh38_MRPL10	-0.0352209	-0.0352209	0.770502	1	MAST_4hpi_Heat_Killed_RSV-vs-Vehicle_Control
GRCh38_C14orf93	-0.0352277	-0.0352277	0.107147	1	MAST_4hpi_Heat_Killed_RSV-vs-Vehicle_Control
GRCh38_SLFN13	-0.0352292	-0.0352292	0.565709	1	MAST_4hpi_Heat_Killed_RSV-vs-Vehicle_Control
GRCh38_NEBL	-0.0352299	-0.0352299	0.608964	1	MAST_4hpi_Heat_Killed_RSV-vs-Vehicle_Control
GRCh38_CDKL2	-0.0352406	-0.0352406	0.637177	1	MAST_4hpi_Heat_Killed_RSV-vs-Vehicle_Control
GRCh38_RNF10	-0.035262	-0.035262	0.909027	1	MAST_4hpi_Heat_Killed_RSV-vs-Vehicle_Control
GRCh38_RNF157	-0.0353033	-0.0353033	0.6427	1	MAST_4hpi_Heat_Killed_RSV-vs-Vehicle_Control
GRCh38_MAP2K3	-0.0353107	-0.0353107	0.896285	1	MAST_4hpi_Heat_Killed_RSV-vs-Vehicle_Control
GRCh38_GNPDA2	-0.0353127	-0.0353127	0.808254	1	MAST_4hpi_Heat_Killed_RSV-vs-Vehicle_Control
GRCh38_SLC39A8	-0.035357	-0.035357	0.384902	1	MAST_4hpi_Heat_Killed_RSV-vs-Vehicle_Control
GRCh38_NR5A2	-0.0353681	-0.0353681	0.666009	1	MAST_4hpi_Heat_Killed_RSV-vs-Vehicle_Control
GRCh38_CRNDE	-0.035369	-0.035369	0.530675	1	MAST_4hpi_Heat_Killed_RSV-vs-Vehicle_Control
GRCh38_VPS9D1-AS1	-0.0353721	-0.0353721	0.816947	1	MAST_4hpi_Heat_Killed_RSV-vs-Vehicle_Control
GRCh38_BRWD3	-0.035373	-0.035373	0.742811	1	MAST_4hpi_Heat_Killed_RSV-vs-Vehicle_Control
GRCh38_SYTL2	-0.0353761	-0.0353761	0.67526	1	MAST_4hpi_Heat_Killed_RSV-vs-Vehicle_Control
GRCh38_EIF2S1	-0.0354192	-0.0354192	0.833241	1	MAST_4hpi_Heat_Killed_RSV-vs-Vehicle_Control
GRCh38_LINC02298	-0.0354214	-0.0354214	0.648843	1	MAST_4hpi_Heat_Killed_RSV-vs-Vehicle_Control
GRCh38_PPME1	-0.0354431	-0.0354431	0.806592	1	MAST_4hpi_Heat_Killed_RSV-vs-Vehicle_Control
GRCh38_DMAC1	-0.0354621	-0.0354621	0.707595	1	MAST_4hpi_Heat_Killed_RSV-vs-Vehicle_Control
GRCh38_CCNJ	-0.035472	-0.035472	0.283774	1	MAST_4hpi_Heat_Killed_RSV-vs-Vehicle_Control
GRCh38_ZNF615	-0.0354847	-0.0354847	0.323883	1	MAST_4hpi_Heat_Killed_RSV-vs-Vehicle_Control
GRCh38_RRP9	-0.0354893	-0.0354893	0.861301	1	MAST_4hpi_Heat_Killed_RSV-vs-Vehicle_Control
GRCh38_SMPDL3A	-0.035499	-0.035499	0.225017	1	MAST_4hpi_Heat_Killed_RSV-vs-Vehicle_Control
GRCh38_SGMS2	-0.0355055	-0.0355055	0.748218	1	MAST_4hpi_Heat_Killed_RSV-vs-Vehicle_Control
GRCh38_CERK	-0.0355062	-0.0355062	0.434176	1	MAST_4hpi_Heat_Killed_RSV-vs-Vehicle_Control
GRCh38_SMYD5	-0.0355215	-0.0355215	0.111479	1	MAST_4hpi_Heat_Killed_RSV-vs-Vehicle_Control
GRCh38_RTL10	-0.0355262	-0.0355262	0.483895	1	MAST_4hpi_Heat_Killed_RSV-vs-Vehicle_Control
GRCh38_CDC27	-0.0355459	-0.0355459	0.898343	1	MAST_4hpi_Heat_Killed_RSV-vs-Vehicle_Control
GRCh38_N4BP1	-0.035548	-0.035548	0.293044	1	MAST_4hpi_Heat_Killed_RSV-vs-Vehicle_Control
GRCh38_TCTEX1D4	-0.0355527	-0.0355527	0.0251964	0.890136	MAST_4hpi_Heat_Killed_RSV-vs-Vehicle_Control
GRCh38_SAMD1	-0.0355584	-0.0355584	0.14015	1	MAST_4hpi_Heat_Killed_RSV-vs-Vehicle_Control
GRCh38_HIST1H1E	-0.0355666	-0.0355666	0.848986	1	MAST_4hpi_Heat_Killed_RSV-vs-Vehicle_Control
GRCh38_SLC16A2	-0.0355699	-0.0355699	0.375334	1	MAST_4hpi_Heat_Killed_RSV-vs-Vehicle_Control
GRCh38_AC092140.1	-0.0355742	-0.0355742	0.0596073	0.954627	MAST_4hpi_Heat_Killed_RSV-vs-Vehicle_Control
GRCh38_ZNF16	-0.035585	-0.035585	0.750417	1	MAST_4hpi_Heat_Killed_RSV-vs-Vehicle_Control
GRCh38_FADS3	-0.0356118	-0.0356118	0.844214	1	MAST_4hpi_Heat_Killed_RSV-vs-Vehicle_Control
GRCh38_AC092279.1	-0.0356218	-0.0356218	0.712811	1	MAST_4hpi_Heat_Killed_RSV-vs-Vehicle_Control
GRCh38_RAB30-AS1	-0.0356239	-0.0356239	0.89991	1	MAST_4hpi_Heat_Killed_RSV-vs-Vehicle_Control
GRCh38_TMEM170A	-0.0356285	-0.0356285	0.245101	1	MAST_4hpi_Heat_Killed_RSV-vs-Vehicle_Control
GRCh38_KRI1	-0.0356395	-0.0356395	0.791195	1	MAST_4hpi_Heat_Killed_RSV-vs-Vehicle_Control
GRCh38_RBAK	-0.035647	-0.035647	0.474152	1	MAST_4hpi_Heat_Killed_RSV-vs-Vehicle_Control
GRCh38_LANCL1	-0.0356596	-0.0356596	0.604648	1	MAST_4hpi_Heat_Killed_RSV-vs-Vehicle_Control
GRCh38_ANO10	-0.035691	-0.035691	0.683776	1	MAST_4hpi_Heat_Killed_RSV-vs-Vehicle_Control
GRCh38_PAK1	-0.0356934	-0.0356934	0.419433	1	MAST_4hpi_Heat_Killed_RSV-vs-Vehicle_Control
GRCh38_DENR	-0.0356994	-0.0356994	0.55335	1	MAST_4hpi_Heat_Killed_RSV-vs-Vehicle_Control
GRCh38_MGAT1	-0.0357106	-0.0357106	0.496435	1	MAST_4hpi_Heat_Killed_RSV-vs-Vehicle_Control
GRCh38_TAX1BP1	-0.035725	-0.035725	0.459729	1	MAST_4hpi_Heat_Killed_RSV-vs-Vehicle_Control
GRCh38_MBNL1	-0.0357263	-0.0357263	0.82	1	MAST_4hpi_Heat_Killed_RSV-vs-Vehicle_Control
GRCh38_TMEM201	-0.0357763	-0.0357763	0.47242	1	MAST_4hpi_Heat_Killed_RSV-vs-Vehicle_Control
GRCh38_TRIM65	-0.0357833	-0.0357833	0.369381	1	MAST_4hpi_Heat_Killed_RSV-vs-Vehicle_Control
GRCh38_AC023813.3	-0.0358112	-0.0358112	0.146941	1	MAST_4hpi_Heat_Killed_RSV-vs-Vehicle_Control
GRCh38_ZW10	-0.0358193	-0.0358193	0.714659	1	MAST_4hpi_Heat_Killed_RSV-vs-Vehicle_Control
GRCh38_TTC5	-0.0358288	-0.0358288	0.637189	1	MAST_4hpi_Heat_Killed_RSV-vs-Vehicle_Control
GRCh38_AKR1B10	-0.0358566	-0.0358566	0.448611	1	MAST_4hpi_Heat_Killed_RSV-vs-Vehicle_Control
GRCh38_ZNF726	-0.0358632	-0.0358632	0.124852	1	MAST_4hpi_Heat_Killed_RSV-vs-Vehicle_Control
GRCh38_NR2F6	-0.0358717	-0.0358717	0.19634	1	MAST_4hpi_Heat_Killed_RSV-vs-Vehicle_Control
GRCh38_TCTN3	-0.0358817	-0.0358817	0.510817	1	MAST_4hpi_Heat_Killed_RSV-vs-Vehicle_Control
GRCh38_FSD1	-0.035886	-0.035886	0.222725	1	MAST_4hpi_Heat_Killed_RSV-vs-Vehicle_Control
GRCh38_ZFP64	-0.0359015	-0.0359015	0.36911	1	MAST_4hpi_Heat_Killed_RSV-vs-Vehicle_Control
GRCh38_NUP35	-0.0359042	-0.0359042	0.726315	1	MAST_4hpi_Heat_Killed_RSV-vs-Vehicle_Control
GRCh38_SLC39A3	-0.0359316	-0.0359316	0.849417	1	MAST_4hpi_Heat_Killed_RSV-vs-Vehicle_Control
GRCh38_TIMELESS	-0.0359354	-0.0359354	0.88143	1	MAST_4hpi_Heat_Killed_RSV-vs-Vehicle_Control
GRCh38_KRT83	-0.0359398	-0.0359398	0.0368937	0.942826	MAST_4hpi_Heat_Killed_RSV-vs-Vehicle_Control
GRCh38_BRF2	-0.035973	-0.035973	0.605321	1	MAST_4hpi_Heat_Killed_RSV-vs-Vehicle_Control
GRCh38_TUBE1	-0.0359911	-0.0359911	0.427637	1	MAST_4hpi_Heat_Killed_RSV-vs-Vehicle_Control
GRCh38_MVB12A	-0.0359996	-0.0359996	0.334922	1	MAST_4hpi_Heat_Killed_RSV-vs-Vehicle_Control
GRCh38_ZBTB11-AS1	-0.0360016	-0.0360016	0.414477	1	MAST_4hpi_Heat_Killed_RSV-vs-Vehicle_Control
GRCh38_HPS4	-0.0360053	-0.0360053	0.595594	1	MAST_4hpi_Heat_Killed_RSV-vs-Vehicle_Control
GRCh38_CAND1	-0.0360091	-0.0360091	0.441936	1	MAST_4hpi_Heat_Killed_RSV-vs-Vehicle_Control
GRCh38_FAM136A	-0.0360181	-0.0360181	0.705831	1	MAST_4hpi_Heat_Killed_RSV-vs-Vehicle_Control
GRCh38_TMEM123	-0.0360222	-0.0360222	0.501367	1	MAST_4hpi_Heat_Killed_RSV-vs-Vehicle_Control
GRCh38_WNT3	-0.0360263	-0.0360263	0.510243	1	MAST_4hpi_Heat_Killed_RSV-vs-Vehicle_Control
GRCh38_NARS	-0.0360274	-0.0360274	0.656426	1	MAST_4hpi_Heat_Killed_RSV-vs-Vehicle_Control
GRCh38_RPS6KA6	-0.0360423	-0.0360423	0.289821	1	MAST_4hpi_Heat_Killed_RSV-vs-Vehicle_Control
GRCh38_TNIP3	-0.0360461	-0.0360461	0.0687413	0.976113	MAST_4hpi_Heat_Killed_RSV-vs-Vehicle_Control
GRCh38_AL731577.1	-0.0360673	-0.0360673	0.221676	1	MAST_4hpi_Heat_Killed_RSV-vs-Vehicle_Control
GRCh38_WDR41	-0.0360763	-0.0360763	0.344393	1	MAST_4hpi_Heat_Killed_RSV-vs-Vehicle_Control
GRCh38_CRISPLD1	-0.0361159	-0.0361159	0.188926	1	MAST_4hpi_Heat_Killed_RSV-vs-Vehicle_Control
GRCh38_GCNT3	-0.0361261	-0.0361261	0.749866	1	MAST_4hpi_Heat_Killed_RSV-vs-Vehicle_Control
GRCh38_LPAR1	-0.0361575	-0.0361575	0.15164	1	MAST_4hpi_Heat_Killed_RSV-vs-Vehicle_Control
GRCh38_PARG	-0.0361752	-0.0361752	0.661794	1	MAST_4hpi_Heat_Killed_RSV-vs-Vehicle_Control
GRCh38_EXOSC4	-0.0361899	-0.0361899	0.15665	1	MAST_4hpi_Heat_Killed_RSV-vs-Vehicle_Control
GRCh38_ZDHHC11	-0.0362157	-0.0362157	0.322086	1	MAST_4hpi_Heat_Killed_RSV-vs-Vehicle_Control
GRCh38_TRIM38	-0.0362693	-0.0362693	0.652333	1	MAST_4hpi_Heat_Killed_RSV-vs-Vehicle_Control
GRCh38_HPDL	-0.0362724	-0.0362724	0.466506	1	MAST_4hpi_Heat_Killed_RSV-vs-Vehicle_Control
GRCh38_NCLN	-0.0362926	-0.0362926	0.824823	1	MAST_4hpi_Heat_Killed_RSV-vs-Vehicle_Control
GRCh38_PEX11A	-0.0363018	-0.0363018	0.507817	1	MAST_4hpi_Heat_Killed_RSV-vs-Vehicle_Control
GRCh38_AC040169.1	-0.0363041	-0.0363041	0.343956	1	MAST_4hpi_Heat_Killed_RSV-vs-Vehicle_Control
GRCh38_HNRNPA1P48	-0.0363331	-0.0363331	0.814842	1	MAST_4hpi_Heat_Killed_RSV-vs-Vehicle_Control
GRCh38_SLC29A4	-0.0363572	-0.0363572	0.369335	1	MAST_4hpi_Heat_Killed_RSV-vs-Vehicle_Control
GRCh38_CUL9	-0.0363779	-0.0363779	0.251384	1	MAST_4hpi_Heat_Killed_RSV-vs-Vehicle_Control
GRCh38_THOC3	-0.0363864	-0.0363864	0.711394	1	MAST_4hpi_Heat_Killed_RSV-vs-Vehicle_Control
GRCh38_RB1CC1	-0.0363873	-0.0363873	0.18738	1	MAST_4hpi_Heat_Killed_RSV-vs-Vehicle_Control
GRCh38_CYCS	-0.0363921	-0.0363921	0.211879	1	MAST_4hpi_Heat_Killed_RSV-vs-Vehicle_Control
GRCh38_CELSR1	-0.0363976	-0.0363976	0.186181	1	MAST_4hpi_Heat_Killed_RSV-vs-Vehicle_Control
GRCh38_VPS13A	-0.0364076	-0.0364076	0.578208	1	MAST_4hpi_Heat_Killed_RSV-vs-Vehicle_Control
GRCh38_CHMP3	-0.0364102	-0.0364102	0.297544	1	MAST_4hpi_Heat_Killed_RSV-vs-Vehicle_Control
GRCh38_STMP1	-0.036416	-0.036416	0.189395	1	MAST_4hpi_Heat_Killed_RSV-vs-Vehicle_Control
GRCh38_PPP2CA	-0.0364286	-0.0364286	0.542291	1	MAST_4hpi_Heat_Killed_RSV-vs-Vehicle_Control
GRCh38_CMTR2	-0.0364351	-0.0364351	0.365122	1	MAST_4hpi_Heat_Killed_RSV-vs-Vehicle_Control
GRCh38_EIF3C	-0.0364482	-0.0364482	0.540455	1	MAST_4hpi_Heat_Killed_RSV-vs-Vehicle_Control
GRCh38_FAM208B	-0.0364695	-0.0364695	0.103586	1	MAST_4hpi_Heat_Killed_RSV-vs-Vehicle_Control
GRCh38_RARA	-0.0365178	-0.0365178	0.442335	1	MAST_4hpi_Heat_Killed_RSV-vs-Vehicle_Control
GRCh38_VANGL2	-0.0365281	-0.0365281	0.200204	1	MAST_4hpi_Heat_Killed_RSV-vs-Vehicle_Control
GRCh38_EMD	-0.0365386	-0.0365386	0.700465	1	MAST_4hpi_Heat_Killed_RSV-vs-Vehicle_Control
GRCh38_PIGQ	-0.0365692	-0.0365692	0.72897	1	MAST_4hpi_Heat_Killed_RSV-vs-Vehicle_Control
GRCh38_MTHFS	-0.036585	-0.036585	0.497088	1	MAST_4hpi_Heat_Killed_RSV-vs-Vehicle_Control
GRCh38_IFI6	-0.0365868	-0.0365868	0.283783	1	MAST_4hpi_Heat_Killed_RSV-vs-Vehicle_Control
GRCh38_PELI3	-0.0366302	-0.0366302	0.446906	1	MAST_4hpi_Heat_Killed_RSV-vs-Vehicle_Control
GRCh38_URB1-AS1	-0.0366304	-0.0366304	0.582576	1	MAST_4hpi_Heat_Killed_RSV-vs-Vehicle_Control
GRCh38_ZBTB40	-0.0366476	-0.0366476	0.399427	1	MAST_4hpi_Heat_Killed_RSV-vs-Vehicle_Control
GRCh38_CLDN7	-0.0366554	-0.0366554	0.303027	1	MAST_4hpi_Heat_Killed_RSV-vs-Vehicle_Control
GRCh38_GNPTAB	-0.0366602	-0.0366602	0.871367	1	MAST_4hpi_Heat_Killed_RSV-vs-Vehicle_Control
GRCh38_SCRN3	-0.0367077	-0.0367077	0.22715	1	MAST_4hpi_Heat_Killed_RSV-vs-Vehicle_Control
GRCh38_DBNL	-0.0367117	-0.0367117	0.0272358	0.906001	MAST_4hpi_Heat_Killed_RSV-vs-Vehicle_Control
GRCh38_SFXN3	-0.0367302	-0.0367302	0.141499	1	MAST_4hpi_Heat_Killed_RSV-vs-Vehicle_Control
GRCh38_CCDC68	-0.0367537	-0.0367537	0.640768	1	MAST_4hpi_Heat_Killed_RSV-vs-Vehicle_Control
GRCh38_S1PR3	-0.0367634	-0.0367634	0.493045	1	MAST_4hpi_Heat_Killed_RSV-vs-Vehicle_Control
GRCh38_GALNT5	-0.0367949	-0.0367949	0.226057	1	MAST_4hpi_Heat_Killed_RSV-vs-Vehicle_Control
GRCh38_AC012306.2	-0.0367961	-0.0367961	0.0703475	0.978744	MAST_4hpi_Heat_Killed_RSV-vs-Vehicle_Control
GRCh38_PHF11	-0.0368482	-0.0368482	0.721152	1	MAST_4hpi_Heat_Killed_RSV-vs-Vehicle_Control
GRCh38_CYP2R1	-0.0368586	-0.0368586	0.78816	1	MAST_4hpi_Heat_Killed_RSV-vs-Vehicle_Control
GRCh38_TSNARE1	-0.0368995	-0.0368995	0.275107	1	MAST_4hpi_Heat_Killed_RSV-vs-Vehicle_Control
GRCh38_TTC17	-0.0369092	-0.0369092	0.626966	1	MAST_4hpi_Heat_Killed_RSV-vs-Vehicle_Control
GRCh38_C14orf119	-0.0369105	-0.0369105	0.854272	1	MAST_4hpi_Heat_Killed_RSV-vs-Vehicle_Control
GRCh38_DCDC1	-0.036912	-0.036912	0.148692	1	MAST_4hpi_Heat_Killed_RSV-vs-Vehicle_Control
GRCh38_PRR12	-0.0369134	-0.0369134	0.412312	1	MAST_4hpi_Heat_Killed_RSV-vs-Vehicle_Control
GRCh38_IDNK	-0.0369251	-0.0369251	0.701011	1	MAST_4hpi_Heat_Killed_RSV-vs-Vehicle_Control
GRCh38_SOAT1	-0.0369259	-0.0369259	0.546783	1	MAST_4hpi_Heat_Killed_RSV-vs-Vehicle_Control
GRCh38_TPR	-0.0369298	-0.0369298	0.795623	1	MAST_4hpi_Heat_Killed_RSV-vs-Vehicle_Control
GRCh38_VASH2	-0.0369311	-0.0369311	0.46938	1	MAST_4hpi_Heat_Killed_RSV-vs-Vehicle_Control
GRCh38_CDR2	-0.0369444	-0.0369444	0.5034	1	MAST_4hpi_Heat_Killed_RSV-vs-Vehicle_Control
GRCh38_DNA2	-0.036945	-0.036945	0.425754	1	MAST_4hpi_Heat_Killed_RSV-vs-Vehicle_Control
GRCh38_SDR42E1	-0.0369576	-0.0369576	0.318883	1	MAST_4hpi_Heat_Killed_RSV-vs-Vehicle_Control
GRCh38_BMP1	-0.0369618	-0.0369618	0.392754	1	MAST_4hpi_Heat_Killed_RSV-vs-Vehicle_Control
GRCh38_PWWP2B	-0.036966	-0.036966	0.447766	1	MAST_4hpi_Heat_Killed_RSV-vs-Vehicle_Control
GRCh38_ZCCHC17	-0.0369812	-0.0369812	0.86435	1	MAST_4hpi_Heat_Killed_RSV-vs-Vehicle_Control
GRCh38_LIMD1	-0.0370306	-0.0370306	0.748618	1	MAST_4hpi_Heat_Killed_RSV-vs-Vehicle_Control
GRCh38_DGKA	-0.0370437	-0.0370437	0.182107	1	MAST_4hpi_Heat_Killed_RSV-vs-Vehicle_Control
GRCh38_LGR4	-0.0370596	-0.0370596	0.212794	1	MAST_4hpi_Heat_Killed_RSV-vs-Vehicle_Control
GRCh38_TMEM268	-0.0370716	-0.0370716	0.322337	1	MAST_4hpi_Heat_Killed_RSV-vs-Vehicle_Control
GRCh38_CEP97	-0.0370739	-0.0370739	0.245747	1	MAST_4hpi_Heat_Killed_RSV-vs-Vehicle_Control
GRCh38_AC087623.3	-0.0370815	-0.0370815	0.2233	1	MAST_4hpi_Heat_Killed_RSV-vs-Vehicle_Control
GRCh38_SLC38A7	-0.0370983	-0.0370983	0.402384	1	MAST_4hpi_Heat_Killed_RSV-vs-Vehicle_Control
GRCh38_RNF185	-0.0371012	-0.0371012	0.59676	1	MAST_4hpi_Heat_Killed_RSV-vs-Vehicle_Control
GRCh38_ANXA13	-0.0371288	-0.0371288	0.623707	1	MAST_4hpi_Heat_Killed_RSV-vs-Vehicle_Control
GRCh38_MDM1	-0.0371449	-0.0371449	0.446209	1	MAST_4hpi_Heat_Killed_RSV-vs-Vehicle_Control
GRCh38_BIVM	-0.0371758	-0.0371758	0.694487	1	MAST_4hpi_Heat_Killed_RSV-vs-Vehicle_Control
GRCh38_WDR31	-0.0372103	-0.0372103	0.261622	1	MAST_4hpi_Heat_Killed_RSV-vs-Vehicle_Control
GRCh38_NBPF15	-0.0372773	-0.0372773	0.0190918	0.890136	MAST_4hpi_Heat_Killed_RSV-vs-Vehicle_Control
GRCh38_RARRES3	-0.0372856	-0.0372856	0.0895304	0.985971	MAST_4hpi_Heat_Killed_RSV-vs-Vehicle_Control
GRCh38_PRPF3	-0.0372927	-0.0372927	0.426243	1	MAST_4hpi_Heat_Killed_RSV-vs-Vehicle_Control
GRCh38_AL360270.3	-0.0373067	-0.0373067	0.129725	1	MAST_4hpi_Heat_Killed_RSV-vs-Vehicle_Control
GRCh38_WDHD1	-0.037307	-0.037307	0.789045	1	MAST_4hpi_Heat_Killed_RSV-vs-Vehicle_Control
GRCh38_THOC7	-0.0373109	-0.0373109	0.204096	1	MAST_4hpi_Heat_Killed_RSV-vs-Vehicle_Control
GRCh38_PRRT3-AS1	-0.0373409	-0.0373409	0.865476	1	MAST_4hpi_Heat_Killed_RSV-vs-Vehicle_Control
GRCh38_PALM3	-0.037341	-0.037341	0.191796	1	MAST_4hpi_Heat_Killed_RSV-vs-Vehicle_Control
GRCh38_IFIT3	-0.0373445	-0.0373445	0.327699	1	MAST_4hpi_Heat_Killed_RSV-vs-Vehicle_Control
GRCh38_ARNT	-0.0373492	-0.0373492	0.552294	1	MAST_4hpi_Heat_Killed_RSV-vs-Vehicle_Control
GRCh38_MNX1	-0.0373497	-0.0373497	0.350087	1	MAST_4hpi_Heat_Killed_RSV-vs-Vehicle_Control
GRCh38_WDR54	-0.0373528	-0.0373528	0.847461	1	MAST_4hpi_Heat_Killed_RSV-vs-Vehicle_Control
GRCh38_CFAP44	-0.0373558	-0.0373558	0.278846	1	MAST_4hpi_Heat_Killed_RSV-vs-Vehicle_Control
GRCh38_CLDND2	-0.0373688	-0.0373688	0.674514	1	MAST_4hpi_Heat_Killed_RSV-vs-Vehicle_Control
GRCh38_POLB	-0.0373859	-0.0373859	0.636054	1	MAST_4hpi_Heat_Killed_RSV-vs-Vehicle_Control
GRCh38_LINC00973	-0.037394	-0.037394	0.609406	1	MAST_4hpi_Heat_Killed_RSV-vs-Vehicle_Control
GRCh38_MYO9A	-0.0374091	-0.0374091	0.8325	1	MAST_4hpi_Heat_Killed_RSV-vs-Vehicle_Control
GRCh38_DCAF17	-0.0374169	-0.0374169	0.500351	1	MAST_4hpi_Heat_Killed_RSV-vs-Vehicle_Control
GRCh38_HKR1	-0.0374186	-0.0374186	0.657674	1	MAST_4hpi_Heat_Killed_RSV-vs-Vehicle_Control
GRCh38_CAMK1	-0.0374293	-0.0374293	0.852637	1	MAST_4hpi_Heat_Killed_RSV-vs-Vehicle_Control
GRCh38_PARP12	-0.0374866	-0.0374866	0.625947	1	MAST_4hpi_Heat_Killed_RSV-vs-Vehicle_Control
GRCh38_CLEC2D	-0.0375073	-0.0375073	0.380051	1	MAST_4hpi_Heat_Killed_RSV-vs-Vehicle_Control
GRCh38_TMEM39A	-0.0375192	-0.0375192	0.490004	1	MAST_4hpi_Heat_Killed_RSV-vs-Vehicle_Control
GRCh38_EGR1	-0.0375584	-0.0375584	0.827759	1	MAST_4hpi_Heat_Killed_RSV-vs-Vehicle_Control
GRCh38_KIAA1217	-0.03758	-0.03758	0.403583	1	MAST_4hpi_Heat_Killed_RSV-vs-Vehicle_Control
GRCh38_NBEAL2	-0.0375827	-0.0375827	0.614936	1	MAST_4hpi_Heat_Killed_RSV-vs-Vehicle_Control
GRCh38_DNASE1L1	-0.037609	-0.037609	0.799785	1	MAST_4hpi_Heat_Killed_RSV-vs-Vehicle_Control
GRCh38_ZDHHC9	-0.0376114	-0.0376114	0.775688	1	MAST_4hpi_Heat_Killed_RSV-vs-Vehicle_Control
GRCh38_AL139220.2	-0.0376217	-0.0376217	0.577565	1	MAST_4hpi_Heat_Killed_RSV-vs-Vehicle_Control
GRCh38_MRPL20	-0.0376303	-0.0376303	0.309305	1	MAST_4hpi_Heat_Killed_RSV-vs-Vehicle_Control
GRCh38_AC116913.1	-0.0376339	-0.0376339	0.243977	1	MAST_4hpi_Heat_Killed_RSV-vs-Vehicle_Control
GRCh38_RFWD3	-0.037664	-0.037664	0.727895	1	MAST_4hpi_Heat_Killed_RSV-vs-Vehicle_Control
GRCh38_ABHD10	-0.0376646	-0.0376646	0.560503	1	MAST_4hpi_Heat_Killed_RSV-vs-Vehicle_Control
GRCh38_KLF9	-0.0376793	-0.0376793	0.239998	1	MAST_4hpi_Heat_Killed_RSV-vs-Vehicle_Control
GRCh38_TMEM37	-0.0376866	-0.0376866	0.74945	1	MAST_4hpi_Heat_Killed_RSV-vs-Vehicle_Control
GRCh38_CLN5	-0.0376894	-0.0376894	0.121188	1	MAST_4hpi_Heat_Killed_RSV-vs-Vehicle_Control
GRCh38_SLC25A22	-0.0377044	-0.0377044	0.135125	1	MAST_4hpi_Heat_Killed_RSV-vs-Vehicle_Control
GRCh38_LMBRD1	-0.0377171	-0.0377171	0.678084	1	MAST_4hpi_Heat_Killed_RSV-vs-Vehicle_Control
GRCh38_BVES-AS1	-0.0377713	-0.0377713	0.0711897	0.983488	MAST_4hpi_Heat_Killed_RSV-vs-Vehicle_Control
GRCh38_FBXO10	-0.0377812	-0.0377812	0.202308	1	MAST_4hpi_Heat_Killed_RSV-vs-Vehicle_Control
GRCh38_RTKN2	-0.0377856	-0.0377856	0.687967	1	MAST_4hpi_Heat_Killed_RSV-vs-Vehicle_Control
GRCh38_ZC3H15	-0.0378038	-0.0378038	0.699971	1	MAST_4hpi_Heat_Killed_RSV-vs-Vehicle_Control
GRCh38_TEX30	-0.0378486	-0.0378486	0.555313	1	MAST_4hpi_Heat_Killed_RSV-vs-Vehicle_Control
GRCh38_SURF6	-0.0378594	-0.0378594	0.359402	1	MAST_4hpi_Heat_Killed_RSV-vs-Vehicle_Control
GRCh38_ACO1	-0.0378648	-0.0378648	0.139632	1	MAST_4hpi_Heat_Killed_RSV-vs-Vehicle_Control
GRCh38_TSPAN17	-0.0379183	-0.0379183	0.834485	1	MAST_4hpi_Heat_Killed_RSV-vs-Vehicle_Control
GRCh38_EPB41L2	-0.0379268	-0.0379268	0.607919	1	MAST_4hpi_Heat_Killed_RSV-vs-Vehicle_Control
GRCh38_AL390198.1	-0.0379276	-0.0379276	0.421883	1	MAST_4hpi_Heat_Killed_RSV-vs-Vehicle_Control
GRCh38_AHCTF1	-0.0379322	-0.0379322	0.324419	1	MAST_4hpi_Heat_Killed_RSV-vs-Vehicle_Control
GRCh38_STK19	-0.0379361	-0.0379361	0.576968	1	MAST_4hpi_Heat_Killed_RSV-vs-Vehicle_Control
GRCh38_KPTN	-0.0379427	-0.0379427	0.66548	1	MAST_4hpi_Heat_Killed_RSV-vs-Vehicle_Control
GRCh38_ZNF850	-0.0379683	-0.0379683	0.0930442	0.989959	MAST_4hpi_Heat_Killed_RSV-vs-Vehicle_Control
GRCh38_DDX17	-0.0379717	-0.0379717	0.602935	1	MAST_4hpi_Heat_Killed_RSV-vs-Vehicle_Control
GRCh38_TNK2	-0.0380154	-0.0380154	0.487982	1	MAST_4hpi_Heat_Killed_RSV-vs-Vehicle_Control
GRCh38_SPIN2B	-0.0380235	-0.0380235	0.575783	1	MAST_4hpi_Heat_Killed_RSV-vs-Vehicle_Control
GRCh38_AC087741.1	-0.0380305	-0.0380305	0.384317	1	MAST_4hpi_Heat_Killed_RSV-vs-Vehicle_Control
GRCh38_DDI2	-0.0380319	-0.0380319	0.0101251	0.852072	MAST_4hpi_Heat_Killed_RSV-vs-Vehicle_Control
GRCh38_RIT1	-0.038037	-0.038037	0.48581	1	MAST_4hpi_Heat_Killed_RSV-vs-Vehicle_Control
GRCh38_ATP2A1-AS1	-0.0380531	-0.0380531	0.611385	1	MAST_4hpi_Heat_Killed_RSV-vs-Vehicle_Control
GRCh38_ATP8B2	-0.0380646	-0.0380646	0.356755	1	MAST_4hpi_Heat_Killed_RSV-vs-Vehicle_Control
GRCh38_PREB	-0.0380708	-0.0380708	0.166735	1	MAST_4hpi_Heat_Killed_RSV-vs-Vehicle_Control
GRCh38_AGAP3	-0.0380757	-0.0380757	0.0773598	0.985971	MAST_4hpi_Heat_Killed_RSV-vs-Vehicle_Control
GRCh38_FBXL8	-0.038089	-0.038089	0.358095	1	MAST_4hpi_Heat_Killed_RSV-vs-Vehicle_Control
GRCh38_GLS	-0.0381249	-0.0381249	0.164314	1	MAST_4hpi_Heat_Killed_RSV-vs-Vehicle_Control
GRCh38_BTBD9	-0.0381296	-0.0381296	0.137647	1	MAST_4hpi_Heat_Killed_RSV-vs-Vehicle_Control
GRCh38_DVL1	-0.0381367	-0.0381367	0.717528	1	MAST_4hpi_Heat_Killed_RSV-vs-Vehicle_Control
GRCh38_PPP1R16A	-0.0381394	-0.0381394	0.793185	1	MAST_4hpi_Heat_Killed_RSV-vs-Vehicle_Control
GRCh38_MED27	-0.0381652	-0.0381652	0.0775405	0.985971	MAST_4hpi_Heat_Killed_RSV-vs-Vehicle_Control
GRCh38_SMDT1	-0.0381823	-0.0381823	0.850896	1	MAST_4hpi_Heat_Killed_RSV-vs-Vehicle_Control
GRCh38_HAP1	-0.0381871	-0.0381871	0.0858229	0.985971	MAST_4hpi_Heat_Killed_RSV-vs-Vehicle_Control
GRCh38_CACTIN	-0.0381912	-0.0381912	0.334473	1	MAST_4hpi_Heat_Killed_RSV-vs-Vehicle_Control
GRCh38_THAP8	-0.0382127	-0.0382127	0.642741	1	MAST_4hpi_Heat_Killed_RSV-vs-Vehicle_Control
GRCh38_SYTL3	-0.0382137	-0.0382137	0.034894	0.942826	MAST_4hpi_Heat_Killed_RSV-vs-Vehicle_Control
GRCh38_GEMIN7	-0.0382204	-0.0382204	0.0901923	0.985971	MAST_4hpi_Heat_Killed_RSV-vs-Vehicle_Control
GRCh38_FAM120C	-0.0382281	-0.0382281	0.361489	1	MAST_4hpi_Heat_Killed_RSV-vs-Vehicle_Control
GRCh38_AC254633.1	-0.0382289	-0.0382289	0.103585	1	MAST_4hpi_Heat_Killed_RSV-vs-Vehicle_Control
GRCh38_SPATA7	-0.0382385	-0.0382385	0.245049	1	MAST_4hpi_Heat_Killed_RSV-vs-Vehicle_Control
GRCh38_AL157937.1	-0.0382405	-0.0382405	0.412126	1	MAST_4hpi_Heat_Killed_RSV-vs-Vehicle_Control
GRCh38_SLFN11	-0.0382578	-0.0382578	0.557485	1	MAST_4hpi_Heat_Killed_RSV-vs-Vehicle_Control
GRCh38_LINC01914	-0.0382649	-0.0382649	0.262099	1	MAST_4hpi_Heat_Killed_RSV-vs-Vehicle_Control
GRCh38_JPT2	-0.0382692	-0.0382692	0.77646	1	MAST_4hpi_Heat_Killed_RSV-vs-Vehicle_Control
GRCh38_LAP3	-0.0382902	-0.0382902	0.847388	1	MAST_4hpi_Heat_Killed_RSV-vs-Vehicle_Control
GRCh38_BAD	-0.0383013	-0.0383013	0.863802	1	MAST_4hpi_Heat_Killed_RSV-vs-Vehicle_Control
GRCh38_GAPLINC	-0.0383639	-0.0383639	0.242203	1	MAST_4hpi_Heat_Killed_RSV-vs-Vehicle_Control
GRCh38_ZNF627	-0.0383774	-0.0383774	0.45889	1	MAST_4hpi_Heat_Killed_RSV-vs-Vehicle_Control
GRCh38_TYMP	-0.038389	-0.038389	0.285952	1	MAST_4hpi_Heat_Killed_RSV-vs-Vehicle_Control
GRCh38_ID1	-0.0383904	-0.0383904	0.195606	1	MAST_4hpi_Heat_Killed_RSV-vs-Vehicle_Control
GRCh38_PARP11	-0.0383991	-0.0383991	0.466346	1	MAST_4hpi_Heat_Killed_RSV-vs-Vehicle_Control
GRCh38_ZSCAN20	-0.0384235	-0.0384235	0.0631086	0.961243	MAST_4hpi_Heat_Killed_RSV-vs-Vehicle_Control
GRCh38_TFCP2	-0.0384438	-0.0384438	0.318715	1	MAST_4hpi_Heat_Killed_RSV-vs-Vehicle_Control
GRCh38_ZNF586	-0.0384617	-0.0384617	0.0550556	0.942826	MAST_4hpi_Heat_Killed_RSV-vs-Vehicle_Control
GRCh38_UHRF2	-0.0384779	-0.0384779	0.798266	1	MAST_4hpi_Heat_Killed_RSV-vs-Vehicle_Control
GRCh38_OSBP	-0.0384783	-0.0384783	0.00136177	0.72152	MAST_4hpi_Heat_Killed_RSV-vs-Vehicle_Control
GRCh38_SNAI2	-0.0384845	-0.0384845	0.0529206	0.942826	MAST_4hpi_Heat_Killed_RSV-vs-Vehicle_Control
GRCh38_SEMA3E	-0.0384881	-0.0384881	0.546395	1	MAST_4hpi_Heat_Killed_RSV-vs-Vehicle_Control
GRCh38_EEA1	-0.0384888	-0.0384888	0.748493	1	MAST_4hpi_Heat_Killed_RSV-vs-Vehicle_Control
GRCh38_ATR	-0.0385052	-0.0385052	0.64718	1	MAST_4hpi_Heat_Killed_RSV-vs-Vehicle_Control
GRCh38_LIG4	-0.0385137	-0.0385137	0.0545568	0.942826	MAST_4hpi_Heat_Killed_RSV-vs-Vehicle_Control
GRCh38_LIMS2	-0.0385352	-0.0385352	0.268957	1	MAST_4hpi_Heat_Killed_RSV-vs-Vehicle_Control
GRCh38_C6orf136	-0.0385479	-0.0385479	0.772144	1	MAST_4hpi_Heat_Killed_RSV-vs-Vehicle_Control
GRCh38_TGM2	-0.0385502	-0.0385502	0.400896	1	MAST_4hpi_Heat_Killed_RSV-vs-Vehicle_Control
GRCh38_HSPA12B	-0.038554	-0.038554	0.0552338	0.942826	MAST_4hpi_Heat_Killed_RSV-vs-Vehicle_Control
GRCh38_SIRT7	-0.0385735	-0.0385735	0.596244	1	MAST_4hpi_Heat_Killed_RSV-vs-Vehicle_Control
GRCh38_ZNF780A	-0.0386204	-0.0386204	0.768681	1	MAST_4hpi_Heat_Killed_RSV-vs-Vehicle_Control
GRCh38_AKR1C2	-0.0386461	-0.0386461	0.379198	1	MAST_4hpi_Heat_Killed_RSV-vs-Vehicle_Control
GRCh38_VMO1	-0.0386724	-0.0386724	0.367224	1	MAST_4hpi_Heat_Killed_RSV-vs-Vehicle_Control
GRCh38_OTUD7B	-0.0386795	-0.0386795	0.652555	1	MAST_4hpi_Heat_Killed_RSV-vs-Vehicle_Control
GRCh38_AC026979.2	-0.0387486	-0.0387486	0.608499	1	MAST_4hpi_Heat_Killed_RSV-vs-Vehicle_Control
GRCh38_TM4SF1	-0.0387899	-0.0387899	0.425235	1	MAST_4hpi_Heat_Killed_RSV-vs-Vehicle_Control
GRCh38_MAP3K7	-0.0388307	-0.0388307	0.019745	0.890136	MAST_4hpi_Heat_Killed_RSV-vs-Vehicle_Control
GRCh38_THBS3	-0.0388542	-0.0388542	0.354016	1	MAST_4hpi_Heat_Killed_RSV-vs-Vehicle_Control
GRCh38_TP53BP1	-0.0388781	-0.0388781	0.819602	1	MAST_4hpi_Heat_Killed_RSV-vs-Vehicle_Control
GRCh38_TOX2	-0.0389066	-0.0389066	0.396856	1	MAST_4hpi_Heat_Killed_RSV-vs-Vehicle_Control
GRCh38_FAM8A1	-0.0389427	-0.0389427	0.249805	1	MAST_4hpi_Heat_Killed_RSV-vs-Vehicle_Control
GRCh38_SLC1A4	-0.0389569	-0.0389569	0.242788	1	MAST_4hpi_Heat_Killed_RSV-vs-Vehicle_Control
GRCh38_CENPV	-0.0389598	-0.0389598	0.103379	1	MAST_4hpi_Heat_Killed_RSV-vs-Vehicle_Control
GRCh38_RGS3	-0.0389622	-0.0389622	0.708834	1	MAST_4hpi_Heat_Killed_RSV-vs-Vehicle_Control
GRCh38_AC008083.2	-0.0390139	-0.0390139	0.294934	1	MAST_4hpi_Heat_Killed_RSV-vs-Vehicle_Control
GRCh38_INTS8	-0.0390341	-0.0390341	0.114067	1	MAST_4hpi_Heat_Killed_RSV-vs-Vehicle_Control
GRCh38_FOXP4-AS1	-0.039076	-0.039076	0.16488	1	MAST_4hpi_Heat_Killed_RSV-vs-Vehicle_Control
GRCh38_CSDC2	-0.0390774	-0.0390774	0.0469064	0.942826	MAST_4hpi_Heat_Killed_RSV-vs-Vehicle_Control
GRCh38_B4GALT3	-0.0391114	-0.0391114	0.647831	1	MAST_4hpi_Heat_Killed_RSV-vs-Vehicle_Control
GRCh38_LHX1	-0.0391906	-0.0391906	0.491777	1	MAST_4hpi_Heat_Killed_RSV-vs-Vehicle_Control
GRCh38_N4BP2L2	-0.0392114	-0.0392114	0.599946	1	MAST_4hpi_Heat_Killed_RSV-vs-Vehicle_Control
GRCh38_AJM1	-0.039222	-0.039222	0.134138	1	MAST_4hpi_Heat_Killed_RSV-vs-Vehicle_Control
GRCh38_DMC1	-0.0392497	-0.0392497	0.0254974	0.890136	MAST_4hpi_Heat_Killed_RSV-vs-Vehicle_Control
GRCh38_PGAM5	-0.039271	-0.039271	0.572107	1	MAST_4hpi_Heat_Killed_RSV-vs-Vehicle_Control
GRCh38_MAMDC4	-0.0392812	-0.0392812	0.294908	1	MAST_4hpi_Heat_Killed_RSV-vs-Vehicle_Control
GRCh38_RDH10	-0.0393279	-0.0393279	0.451685	1	MAST_4hpi_Heat_Killed_RSV-vs-Vehicle_Control
GRCh38_SLC7A6OS	-0.039342	-0.039342	0.81838	1	MAST_4hpi_Heat_Killed_RSV-vs-Vehicle_Control
GRCh38_TERF2	-0.0393754	-0.0393754	0.288932	1	MAST_4hpi_Heat_Killed_RSV-vs-Vehicle_Control
GRCh38_MITD1	-0.0393889	-0.0393889	0.478742	1	MAST_4hpi_Heat_Killed_RSV-vs-Vehicle_Control
GRCh38_DDA1	-0.0393904	-0.0393904	0.55572	1	MAST_4hpi_Heat_Killed_RSV-vs-Vehicle_Control
GRCh38_NDUFAF8	-0.0394048	-0.0394048	0.310299	1	MAST_4hpi_Heat_Killed_RSV-vs-Vehicle_Control
GRCh38_MDH1	-0.0394142	-0.0394142	0.61542	1	MAST_4hpi_Heat_Killed_RSV-vs-Vehicle_Control
GRCh38_PEX19	-0.0394176	-0.0394176	0.79769	1	MAST_4hpi_Heat_Killed_RSV-vs-Vehicle_Control
GRCh38_AMBRA1	-0.0394233	-0.0394233	0.36493	1	MAST_4hpi_Heat_Killed_RSV-vs-Vehicle_Control
GRCh38_SPRY2	-0.0394287	-0.0394287	0.157498	1	MAST_4hpi_Heat_Killed_RSV-vs-Vehicle_Control
GRCh38_RYK	-0.0394466	-0.0394466	0.647185	1	MAST_4hpi_Heat_Killed_RSV-vs-Vehicle_Control
GRCh38_CHCHD7	-0.0394667	-0.0394667	0.109533	1	MAST_4hpi_Heat_Killed_RSV-vs-Vehicle_Control
GRCh38_HIVEP3	-0.039493	-0.039493	0.412457	1	MAST_4hpi_Heat_Killed_RSV-vs-Vehicle_Control
GRCh38_MAPK1	-0.0394938	-0.0394938	0.868338	1	MAST_4hpi_Heat_Killed_RSV-vs-Vehicle_Control
GRCh38_ZNF839	-0.0394972	-0.0394972	0.237701	1	MAST_4hpi_Heat_Killed_RSV-vs-Vehicle_Control
GRCh38_TUBB4A	-0.0395447	-0.0395447	0.362949	1	MAST_4hpi_Heat_Killed_RSV-vs-Vehicle_Control
GRCh38_OSTC	-0.0395615	-0.0395615	0.417005	1	MAST_4hpi_Heat_Killed_RSV-vs-Vehicle_Control
GRCh38_CHTOP	-0.0395667	-0.0395667	0.634212	1	MAST_4hpi_Heat_Killed_RSV-vs-Vehicle_Control
GRCh38_TRAM2-AS1	-0.0395684	-0.0395684	0.122664	1	MAST_4hpi_Heat_Killed_RSV-vs-Vehicle_Control
GRCh38_NRBF2	-0.0395886	-0.0395886	0.753221	1	MAST_4hpi_Heat_Killed_RSV-vs-Vehicle_Control
GRCh38_PDHA1	-0.0395916	-0.0395916	0.810455	1	MAST_4hpi_Heat_Killed_RSV-vs-Vehicle_Control
GRCh38_TXNRD2	-0.0395944	-0.0395944	0.882845	1	MAST_4hpi_Heat_Killed_RSV-vs-Vehicle_Control
GRCh38_LRFN4	-0.0396047	-0.0396047	0.355696	1	MAST_4hpi_Heat_Killed_RSV-vs-Vehicle_Control
GRCh38_AC073111.5	-0.0396247	-0.0396247	0.226248	1	MAST_4hpi_Heat_Killed_RSV-vs-Vehicle_Control
GRCh38_SMAD1	-0.0396261	-0.0396261	0.189747	1	MAST_4hpi_Heat_Killed_RSV-vs-Vehicle_Control
GRCh38_PROC	-0.0396269	-0.0396269	0.730864	1	MAST_4hpi_Heat_Killed_RSV-vs-Vehicle_Control
GRCh38_AC013394.1	-0.0396415	-0.0396415	0.503254	1	MAST_4hpi_Heat_Killed_RSV-vs-Vehicle_Control
GRCh38_SYDE2	-0.0396592	-0.0396592	0.239386	1	MAST_4hpi_Heat_Killed_RSV-vs-Vehicle_Control
GRCh38_BDH2	-0.0396679	-0.0396679	0.697331	1	MAST_4hpi_Heat_Killed_RSV-vs-Vehicle_Control
GRCh38_ACOX3	-0.0396768	-0.0396768	0.58261	1	MAST_4hpi_Heat_Killed_RSV-vs-Vehicle_Control
GRCh38_ZNF341	-0.0397138	-0.0397138	0.230586	1	MAST_4hpi_Heat_Killed_RSV-vs-Vehicle_Control
GRCh38_MRPS34	-0.0397276	-0.0397276	0.0222148	0.890136	MAST_4hpi_Heat_Killed_RSV-vs-Vehicle_Control
GRCh38_EIF4G2	-0.0397302	-0.0397302	0.0738559	0.985971	MAST_4hpi_Heat_Killed_RSV-vs-Vehicle_Control
GRCh38_PEX14	-0.0397325	-0.0397325	0.185775	1	MAST_4hpi_Heat_Killed_RSV-vs-Vehicle_Control
GRCh38_SUOX	-0.0397518	-0.0397518	0.0296571	0.924498	MAST_4hpi_Heat_Killed_RSV-vs-Vehicle_Control
GRCh38_HOGA1	-0.0397565	-0.0397565	0.195365	1	MAST_4hpi_Heat_Killed_RSV-vs-Vehicle_Control
GRCh38_TAF1	-0.0397922	-0.0397922	0.432894	1	MAST_4hpi_Heat_Killed_RSV-vs-Vehicle_Control
GRCh38_DDX24	-0.0397928	-0.0397928	0.754027	1	MAST_4hpi_Heat_Killed_RSV-vs-Vehicle_Control
GRCh38_UBE2D4	-0.0398321	-0.0398321	0.555945	1	MAST_4hpi_Heat_Killed_RSV-vs-Vehicle_Control
GRCh38_TMEM230	-0.0398732	-0.0398732	0.455435	1	MAST_4hpi_Heat_Killed_RSV-vs-Vehicle_Control
GRCh38_AC040162.1	-0.0398828	-0.0398828	0.586298	1	MAST_4hpi_Heat_Killed_RSV-vs-Vehicle_Control
GRCh38_PLEKHF1	-0.0398882	-0.0398882	0.43848	1	MAST_4hpi_Heat_Killed_RSV-vs-Vehicle_Control
GRCh38_OBSCN	-0.0398971	-0.0398971	0.364649	1	MAST_4hpi_Heat_Killed_RSV-vs-Vehicle_Control
GRCh38_FAM172A	-0.0399166	-0.0399166	0.612921	1	MAST_4hpi_Heat_Killed_RSV-vs-Vehicle_Control
GRCh38_LCAT	-0.0399371	-0.0399371	0.0373748	0.942826	MAST_4hpi_Heat_Killed_RSV-vs-Vehicle_Control
GRCh38_AL662884.4	-0.0399446	-0.0399446	0.338425	1	MAST_4hpi_Heat_Killed_RSV-vs-Vehicle_Control
GRCh38_HMGA1	-0.0399599	-0.0399599	0.0454367	0.942826	MAST_4hpi_Heat_Killed_RSV-vs-Vehicle_Control
GRCh38_DIP2B	-0.0399868	-0.0399868	0.372808	1	MAST_4hpi_Heat_Killed_RSV-vs-Vehicle_Control
GRCh38_BTRC	-0.039989	-0.039989	0.242666	1	MAST_4hpi_Heat_Killed_RSV-vs-Vehicle_Control
GRCh38_LIN7B	-0.040009	-0.040009	0.674046	1	MAST_4hpi_Heat_Killed_RSV-vs-Vehicle_Control
GRCh38_TOPBP1	-0.040014	-0.040014	0.853088	1	MAST_4hpi_Heat_Killed_RSV-vs-Vehicle_Control
GRCh38_PPIL4	-0.0400541	-0.0400541	0.442539	1	MAST_4hpi_Heat_Killed_RSV-vs-Vehicle_Control
GRCh38_NMI	-0.0400601	-0.0400601	0.0922475	0.989959	MAST_4hpi_Heat_Killed_RSV-vs-Vehicle_Control
GRCh38_AL358334.2	-0.0400663	-0.0400663	0.0416536	0.942826	MAST_4hpi_Heat_Killed_RSV-vs-Vehicle_Control
GRCh38_CYFIP1	-0.0401222	-0.0401222	0.528779	1	MAST_4hpi_Heat_Killed_RSV-vs-Vehicle_Control
GRCh38_SMO	-0.040136	-0.040136	0.667154	1	MAST_4hpi_Heat_Killed_RSV-vs-Vehicle_Control
GRCh38_YME1L1	-0.0401457	-0.0401457	0.324254	1	MAST_4hpi_Heat_Killed_RSV-vs-Vehicle_Control
GRCh38_ZDBF2	-0.0401499	-0.0401499	0.13085	1	MAST_4hpi_Heat_Killed_RSV-vs-Vehicle_Control
GRCh38_ARHGEF25	-0.0402199	-0.0402199	0.424469	1	MAST_4hpi_Heat_Killed_RSV-vs-Vehicle_Control
GRCh38_MARC1	-0.0402468	-0.0402468	0.114937	1	MAST_4hpi_Heat_Killed_RSV-vs-Vehicle_Control
GRCh38_ALDH1B1	-0.0402489	-0.0402489	0.872765	1	MAST_4hpi_Heat_Killed_RSV-vs-Vehicle_Control
GRCh38_FN1	-0.0402948	-0.0402948	0.610141	1	MAST_4hpi_Heat_Killed_RSV-vs-Vehicle_Control
GRCh38_ATP11C	-0.0403379	-0.0403379	0.4869	1	MAST_4hpi_Heat_Killed_RSV-vs-Vehicle_Control
GRCh38_MISP3	-0.0403477	-0.0403477	0.532726	1	MAST_4hpi_Heat_Killed_RSV-vs-Vehicle_Control
GRCh38_FAM20C	-0.0403536	-0.0403536	0.482652	1	MAST_4hpi_Heat_Killed_RSV-vs-Vehicle_Control
GRCh38_ELK4	-0.0403894	-0.0403894	0.175705	1	MAST_4hpi_Heat_Killed_RSV-vs-Vehicle_Control
GRCh38_FAM239A	-0.0404087	-0.0404087	0.000285288	0.659314	MAST_4hpi_Heat_Killed_RSV-vs-Vehicle_Control
GRCh38_PINX1-1	-0.0404397	-0.0404397	0.810783	1	MAST_4hpi_Heat_Killed_RSV-vs-Vehicle_Control
GRCh38_DDB1	-0.0404843	-0.0404843	0.759507	1	MAST_4hpi_Heat_Killed_RSV-vs-Vehicle_Control
GRCh38_MAFF	-0.0404996	-0.0404996	0.208746	1	MAST_4hpi_Heat_Killed_RSV-vs-Vehicle_Control
GRCh38_KPNB1	-0.0405321	-0.0405321	0.349562	1	MAST_4hpi_Heat_Killed_RSV-vs-Vehicle_Control
GRCh38_NBR1	-0.0405467	-0.0405467	0.844098	1	MAST_4hpi_Heat_Killed_RSV-vs-Vehicle_Control
GRCh38_CYB5B	-0.0405514	-0.0405514	0.28667	1	MAST_4hpi_Heat_Killed_RSV-vs-Vehicle_Control
GRCh38_DUSP15	-0.0405577	-0.0405577	0.220967	1	MAST_4hpi_Heat_Killed_RSV-vs-Vehicle_Control
GRCh38_NUP107	-0.0405588	-0.0405588	0.53063	1	MAST_4hpi_Heat_Killed_RSV-vs-Vehicle_Control
GRCh38_SGO1	-0.0405626	-0.0405626	0.419357	1	MAST_4hpi_Heat_Killed_RSV-vs-Vehicle_Control
GRCh38_SPATA6	-0.040577	-0.040577	0.190029	1	MAST_4hpi_Heat_Killed_RSV-vs-Vehicle_Control
GRCh38_GNAZ	-0.0405914	-0.0405914	0.149427	1	MAST_4hpi_Heat_Killed_RSV-vs-Vehicle_Control
GRCh38_IFT46	-0.0406074	-0.0406074	0.487774	1	MAST_4hpi_Heat_Killed_RSV-vs-Vehicle_Control
GRCh38_ABCA3	-0.0406422	-0.0406422	0.540659	1	MAST_4hpi_Heat_Killed_RSV-vs-Vehicle_Control
GRCh38_KLHDC3	-0.0406521	-0.0406521	0.838184	1	MAST_4hpi_Heat_Killed_RSV-vs-Vehicle_Control
GRCh38_ZNF462	-0.0406524	-0.0406524	0.633774	1	MAST_4hpi_Heat_Killed_RSV-vs-Vehicle_Control
GRCh38_ZNF607	-0.0406664	-0.0406664	0.220838	1	MAST_4hpi_Heat_Killed_RSV-vs-Vehicle_Control
GRCh38_C6orf141	-0.0406672	-0.0406672	0.781858	1	MAST_4hpi_Heat_Killed_RSV-vs-Vehicle_Control
GRCh38_TFE3	-0.040693	-0.040693	0.780635	1	MAST_4hpi_Heat_Killed_RSV-vs-Vehicle_Control
GRCh38_NLGN2	-0.040704	-0.040704	0.521798	1	MAST_4hpi_Heat_Killed_RSV-vs-Vehicle_Control
GRCh38_SHPRH	-0.0407105	-0.0407105	0.280234	1	MAST_4hpi_Heat_Killed_RSV-vs-Vehicle_Control
GRCh38_C21orf58	-0.0407135	-0.0407135	0.441958	1	MAST_4hpi_Heat_Killed_RSV-vs-Vehicle_Control
GRCh38_RAD51AP1	-0.0407513	-0.0407513	0.181814	1	MAST_4hpi_Heat_Killed_RSV-vs-Vehicle_Control
GRCh38_COL4A2	-0.0407618	-0.0407618	0.688911	1	MAST_4hpi_Heat_Killed_RSV-vs-Vehicle_Control
GRCh38_PTP4A3	-0.0407662	-0.0407662	0.293331	1	MAST_4hpi_Heat_Killed_RSV-vs-Vehicle_Control
GRCh38_AC127070.1	-0.0407791	-0.0407791	0.329985	1	MAST_4hpi_Heat_Killed_RSV-vs-Vehicle_Control
GRCh38_PPP3CC	-0.0407831	-0.0407831	0.646206	1	MAST_4hpi_Heat_Killed_RSV-vs-Vehicle_Control
GRCh38_MOGS	-0.0407832	-0.0407832	0.307001	1	MAST_4hpi_Heat_Killed_RSV-vs-Vehicle_Control
GRCh38_BX088651.4	-0.0407922	-0.0407922	0.268339	1	MAST_4hpi_Heat_Killed_RSV-vs-Vehicle_Control
GRCh38_APLP1	-0.0408113	-0.0408113	0.715883	1	MAST_4hpi_Heat_Killed_RSV-vs-Vehicle_Control
GRCh38_CD276	-0.0408173	-0.0408173	0.642304	1	MAST_4hpi_Heat_Killed_RSV-vs-Vehicle_Control
GRCh38_KIAA1147	-0.0408229	-0.0408229	0.108493	1	MAST_4hpi_Heat_Killed_RSV-vs-Vehicle_Control
GRCh38_PBXIP1	-0.0408267	-0.0408267	0.0911766	0.988877	MAST_4hpi_Heat_Killed_RSV-vs-Vehicle_Control
GRCh38_CDK3	-0.0408318	-0.0408318	0.233843	1	MAST_4hpi_Heat_Killed_RSV-vs-Vehicle_Control
GRCh38_EML2	-0.0408393	-0.0408393	0.472346	1	MAST_4hpi_Heat_Killed_RSV-vs-Vehicle_Control
GRCh38_CREBRF	-0.0408397	-0.0408397	0.45133	1	MAST_4hpi_Heat_Killed_RSV-vs-Vehicle_Control
GRCh38_APAF1	-0.0408623	-0.0408623	0.341715	1	MAST_4hpi_Heat_Killed_RSV-vs-Vehicle_Control
GRCh38_PWAR6	-0.0408666	-0.0408666	0.455942	1	MAST_4hpi_Heat_Killed_RSV-vs-Vehicle_Control
GRCh38_EDRF1	-0.0408724	-0.0408724	0.725704	1	MAST_4hpi_Heat_Killed_RSV-vs-Vehicle_Control
GRCh38_MTDH	-0.040888	-0.040888	0.16511	1	MAST_4hpi_Heat_Killed_RSV-vs-Vehicle_Control
GRCh38_OBSCN-AS1	-0.0408987	-0.0408987	0.242848	1	MAST_4hpi_Heat_Killed_RSV-vs-Vehicle_Control
GRCh38_SUCLG1	-0.0409012	-0.0409012	0.296249	1	MAST_4hpi_Heat_Killed_RSV-vs-Vehicle_Control
GRCh38_MRPS27	-0.0409105	-0.0409105	0.851301	1	MAST_4hpi_Heat_Killed_RSV-vs-Vehicle_Control
GRCh38_PKP4	-0.0409199	-0.0409199	0.501876	1	MAST_4hpi_Heat_Killed_RSV-vs-Vehicle_Control
GRCh38_GPD2	-0.0409458	-0.0409458	0.842172	1	MAST_4hpi_Heat_Killed_RSV-vs-Vehicle_Control
GRCh38_ZFP37	-0.0409849	-0.0409849	0.207389	1	MAST_4hpi_Heat_Killed_RSV-vs-Vehicle_Control
GRCh38_NSUN5	-0.0409904	-0.0409904	0.446661	1	MAST_4hpi_Heat_Killed_RSV-vs-Vehicle_Control
GRCh38_PDP1	-0.041071	-0.041071	0.344813	1	MAST_4hpi_Heat_Killed_RSV-vs-Vehicle_Control
GRCh38_SLC22A3	-0.0410981	-0.0410981	0.842696	1	MAST_4hpi_Heat_Killed_RSV-vs-Vehicle_Control
GRCh38_ZNF703	-0.0411124	-0.0411124	0.481529	1	MAST_4hpi_Heat_Killed_RSV-vs-Vehicle_Control
GRCh38_TTC26	-0.0411226	-0.0411226	0.439757	1	MAST_4hpi_Heat_Killed_RSV-vs-Vehicle_Control
GRCh38_ARSB	-0.0411422	-0.0411422	0.534666	1	MAST_4hpi_Heat_Killed_RSV-vs-Vehicle_Control
GRCh38_ATP8B3	-0.041151	-0.041151	0.158964	1	MAST_4hpi_Heat_Killed_RSV-vs-Vehicle_Control
GRCh38_NDEL1	-0.0411886	-0.0411886	0.66129	1	MAST_4hpi_Heat_Killed_RSV-vs-Vehicle_Control
GRCh38_AARSD1	-0.0411921	-0.0411921	0.494909	1	MAST_4hpi_Heat_Killed_RSV-vs-Vehicle_Control
GRCh38_MRPS23	-0.0412035	-0.0412035	0.527692	1	MAST_4hpi_Heat_Killed_RSV-vs-Vehicle_Control
GRCh38_NPRL2	-0.0412268	-0.0412268	0.724891	1	MAST_4hpi_Heat_Killed_RSV-vs-Vehicle_Control
GRCh38_CCDC88A	-0.0412535	-0.0412535	0.750916	1	MAST_4hpi_Heat_Killed_RSV-vs-Vehicle_Control
GRCh38_AC084033.3	-0.0412771	-0.0412771	0.545122	1	MAST_4hpi_Heat_Killed_RSV-vs-Vehicle_Control
GRCh38_ZNF430	-0.0412961	-0.0412961	0.5701	1	MAST_4hpi_Heat_Killed_RSV-vs-Vehicle_Control
GRCh38_AL356056.2	-0.0413015	-0.0413015	0.0552876	0.942826	MAST_4hpi_Heat_Killed_RSV-vs-Vehicle_Control
GRCh38_LRSAM1	-0.0413053	-0.0413053	0.0560659	0.942826	MAST_4hpi_Heat_Killed_RSV-vs-Vehicle_Control
GRCh38_DCPS	-0.0413067	-0.0413067	0.832059	1	MAST_4hpi_Heat_Killed_RSV-vs-Vehicle_Control
GRCh38_EIF3A	-0.0413112	-0.0413112	0.0294279	0.921702	MAST_4hpi_Heat_Killed_RSV-vs-Vehicle_Control
GRCh38_SNHG9	-0.0413116	-0.0413116	0.866295	1	MAST_4hpi_Heat_Killed_RSV-vs-Vehicle_Control
GRCh38_CHMP6	-0.0414096	-0.0414096	0.233485	1	MAST_4hpi_Heat_Killed_RSV-vs-Vehicle_Control
GRCh38_MRPL54	-0.0414189	-0.0414189	0.651404	1	MAST_4hpi_Heat_Killed_RSV-vs-Vehicle_Control
GRCh38_DCLRE1C	-0.0414212	-0.0414212	0.632778	1	MAST_4hpi_Heat_Killed_RSV-vs-Vehicle_Control
GRCh38_YWHAZ	-0.0414246	-0.0414246	0.133761	1	MAST_4hpi_Heat_Killed_RSV-vs-Vehicle_Control
GRCh38_TIMM29	-0.041432	-0.041432	0.834633	1	MAST_4hpi_Heat_Killed_RSV-vs-Vehicle_Control
GRCh38_RAD17	-0.0414357	-0.0414357	0.660173	1	MAST_4hpi_Heat_Killed_RSV-vs-Vehicle_Control
GRCh38_TRAPPC6B	-0.0414604	-0.0414604	0.761883	1	MAST_4hpi_Heat_Killed_RSV-vs-Vehicle_Control
GRCh38_TIMP3	-0.041479	-0.041479	0.386777	1	MAST_4hpi_Heat_Killed_RSV-vs-Vehicle_Control
GRCh38_TCIM	-0.041497	-0.041497	0.83509	1	MAST_4hpi_Heat_Killed_RSV-vs-Vehicle_Control
GRCh38_UTP3	-0.0415046	-0.0415046	0.189868	1	MAST_4hpi_Heat_Killed_RSV-vs-Vehicle_Control
GRCh38_MIIP	-0.0415421	-0.0415421	0.796411	1	MAST_4hpi_Heat_Killed_RSV-vs-Vehicle_Control
GRCh38_SLC35E2A	-0.0415722	-0.0415722	0.337498	1	MAST_4hpi_Heat_Killed_RSV-vs-Vehicle_Control
GRCh38_NUP160	-0.0415745	-0.0415745	0.272391	1	MAST_4hpi_Heat_Killed_RSV-vs-Vehicle_Control
GRCh38_CSRP2	-0.0416472	-0.0416472	0.626996	1	MAST_4hpi_Heat_Killed_RSV-vs-Vehicle_Control
GRCh38_PLEKHG2	-0.041669	-0.041669	0.74569	1	MAST_4hpi_Heat_Killed_RSV-vs-Vehicle_Control
GRCh38_PTPN23	-0.0416722	-0.0416722	0.607968	1	MAST_4hpi_Heat_Killed_RSV-vs-Vehicle_Control
GRCh38_ENTPD1-AS1	-0.0416941	-0.0416941	0.114799	1	MAST_4hpi_Heat_Killed_RSV-vs-Vehicle_Control
GRCh38_RBM17	-0.0416946	-0.0416946	0.443573	1	MAST_4hpi_Heat_Killed_RSV-vs-Vehicle_Control
GRCh38_NLRP2	-0.0417013	-0.0417013	0.395497	1	MAST_4hpi_Heat_Killed_RSV-vs-Vehicle_Control
GRCh38_LRRC73	-0.0417111	-0.0417111	0.246468	1	MAST_4hpi_Heat_Killed_RSV-vs-Vehicle_Control
GRCh38_PRTFDC1	-0.0417327	-0.0417327	0.153986	1	MAST_4hpi_Heat_Killed_RSV-vs-Vehicle_Control
GRCh38_CCDC24	-0.0417383	-0.0417383	0.669076	1	MAST_4hpi_Heat_Killed_RSV-vs-Vehicle_Control
GRCh38_MMS19	-0.0417416	-0.0417416	0.583341	1	MAST_4hpi_Heat_Killed_RSV-vs-Vehicle_Control
GRCh38_E2F2	-0.0417616	-0.0417616	0.217202	1	MAST_4hpi_Heat_Killed_RSV-vs-Vehicle_Control
GRCh38_RAD52	-0.0417619	-0.0417619	0.352592	1	MAST_4hpi_Heat_Killed_RSV-vs-Vehicle_Control
GRCh38_ITGB5	-0.0417637	-0.0417637	0.867001	1	MAST_4hpi_Heat_Killed_RSV-vs-Vehicle_Control
GRCh38_RNF187	-0.0417717	-0.0417717	0.64821	1	MAST_4hpi_Heat_Killed_RSV-vs-Vehicle_Control
GRCh38_SLC46A3	-0.0417825	-0.0417825	0.0236222	0.890136	MAST_4hpi_Heat_Killed_RSV-vs-Vehicle_Control
GRCh38_PRKCI	-0.0417846	-0.0417846	0.675763	1	MAST_4hpi_Heat_Killed_RSV-vs-Vehicle_Control
GRCh38_AGO1	-0.0418082	-0.0418082	0.151668	1	MAST_4hpi_Heat_Killed_RSV-vs-Vehicle_Control
GRCh38_BRI3	-0.0418116	-0.0418116	0.419098	1	MAST_4hpi_Heat_Killed_RSV-vs-Vehicle_Control
GRCh38_DSP	-0.0418326	-0.0418326	0.860424	1	MAST_4hpi_Heat_Killed_RSV-vs-Vehicle_Control
GRCh38_ALG6	-0.0418468	-0.0418468	0.234607	1	MAST_4hpi_Heat_Killed_RSV-vs-Vehicle_Control
GRCh38_C6orf48	-0.0418785	-0.0418785	0.837844	1	MAST_4hpi_Heat_Killed_RSV-vs-Vehicle_Control
GRCh38_MDN1	-0.0418868	-0.0418868	0.586693	1	MAST_4hpi_Heat_Killed_RSV-vs-Vehicle_Control
GRCh38_SH3BP1	-0.0418872	-0.0418872	0.0620677	0.958427	MAST_4hpi_Heat_Killed_RSV-vs-Vehicle_Control
GRCh38_PPP1R13L	-0.0418913	-0.0418913	0.2911	1	MAST_4hpi_Heat_Killed_RSV-vs-Vehicle_Control
GRCh38_CSTF2	-0.0418931	-0.0418931	0.458728	1	MAST_4hpi_Heat_Killed_RSV-vs-Vehicle_Control
GRCh38_CFAP36	-0.0418992	-0.0418992	0.866032	1	MAST_4hpi_Heat_Killed_RSV-vs-Vehicle_Control
GRCh38_USP19	-0.0419444	-0.0419444	0.0146666	0.879334	MAST_4hpi_Heat_Killed_RSV-vs-Vehicle_Control
GRCh38_CYP4V2	-0.0419701	-0.0419701	0.184825	1	MAST_4hpi_Heat_Killed_RSV-vs-Vehicle_Control
GRCh38_TTC7B	-0.041977	-0.041977	0.465416	1	MAST_4hpi_Heat_Killed_RSV-vs-Vehicle_Control
GRCh38_SLC41A1	-0.0419833	-0.0419833	0.606905	1	MAST_4hpi_Heat_Killed_RSV-vs-Vehicle_Control
GRCh38_SMIM26	-0.0419921	-0.0419921	0.631772	1	MAST_4hpi_Heat_Killed_RSV-vs-Vehicle_Control
GRCh38_YES1	-0.0420105	-0.0420105	0.526465	1	MAST_4hpi_Heat_Killed_RSV-vs-Vehicle_Control
GRCh38_CCDC57	-0.0420208	-0.0420208	0.744594	1	MAST_4hpi_Heat_Killed_RSV-vs-Vehicle_Control
GRCh38_C15orf40	-0.042021	-0.042021	0.567345	1	MAST_4hpi_Heat_Killed_RSV-vs-Vehicle_Control
GRCh38_WAPL	-0.0420362	-0.0420362	0.249902	1	MAST_4hpi_Heat_Killed_RSV-vs-Vehicle_Control
GRCh38_MOB1B	-0.0420461	-0.0420461	0.0200469	0.890136	MAST_4hpi_Heat_Killed_RSV-vs-Vehicle_Control
GRCh38_TEX41	-0.042051	-0.042051	0.62399	1	MAST_4hpi_Heat_Killed_RSV-vs-Vehicle_Control
GRCh38_ACIN1	-0.0420605	-0.0420605	0.857809	1	MAST_4hpi_Heat_Killed_RSV-vs-Vehicle_Control
GRCh38_CCDC6	-0.0420761	-0.0420761	0.856881	1	MAST_4hpi_Heat_Killed_RSV-vs-Vehicle_Control
GRCh38_MRPL27	-0.042078	-0.042078	0.0501335	0.942826	MAST_4hpi_Heat_Killed_RSV-vs-Vehicle_Control
GRCh38_DYNC1LI1	-0.0420847	-0.0420847	0.869896	1	MAST_4hpi_Heat_Killed_RSV-vs-Vehicle_Control
GRCh38_METTL25	-0.0421164	-0.0421164	0.273494	1	MAST_4hpi_Heat_Killed_RSV-vs-Vehicle_Control
GRCh38_ZFYVE1	-0.0421176	-0.0421176	0.190669	1	MAST_4hpi_Heat_Killed_RSV-vs-Vehicle_Control
GRCh38_NRM	-0.0421895	-0.0421895	0.298437	1	MAST_4hpi_Heat_Killed_RSV-vs-Vehicle_Control
GRCh38_GPATCH11	-0.0421947	-0.0421947	0.272162	1	MAST_4hpi_Heat_Killed_RSV-vs-Vehicle_Control
GRCh38_ZNF35	-0.0421968	-0.0421968	0.0377992	0.942826	MAST_4hpi_Heat_Killed_RSV-vs-Vehicle_Control
GRCh38_EPDR1	-0.0422205	-0.0422205	0.826403	1	MAST_4hpi_Heat_Killed_RSV-vs-Vehicle_Control
GRCh38_S100P	-0.0422207	-0.0422207	0.38252	1	MAST_4hpi_Heat_Killed_RSV-vs-Vehicle_Control
GRCh38_SF3B3	-0.0422261	-0.0422261	0.854164	1	MAST_4hpi_Heat_Killed_RSV-vs-Vehicle_Control
GRCh38_SH3BP4	-0.0422319	-0.0422319	0.456976	1	MAST_4hpi_Heat_Killed_RSV-vs-Vehicle_Control
GRCh38_GPRASP2	-0.042245	-0.042245	0.422468	1	MAST_4hpi_Heat_Killed_RSV-vs-Vehicle_Control
GRCh38_C11orf24	-0.0422487	-0.0422487	0.832275	1	MAST_4hpi_Heat_Killed_RSV-vs-Vehicle_Control
GRCh38_FN3K	-0.0422678	-0.0422678	0.268319	1	MAST_4hpi_Heat_Killed_RSV-vs-Vehicle_Control
GRCh38_CTIF	-0.0422705	-0.0422705	0.312819	1	MAST_4hpi_Heat_Killed_RSV-vs-Vehicle_Control
GRCh38_GTF2IRD1	-0.0422862	-0.0422862	0.47579	1	MAST_4hpi_Heat_Killed_RSV-vs-Vehicle_Control
GRCh38_H1F0	-0.042311	-0.042311	0.709949	1	MAST_4hpi_Heat_Killed_RSV-vs-Vehicle_Control
GRCh38_METTL22	-0.0423112	-0.0423112	0.452042	1	MAST_4hpi_Heat_Killed_RSV-vs-Vehicle_Control
GRCh38_TMEM81	-0.0423202	-0.0423202	0.056677	0.94456	MAST_4hpi_Heat_Killed_RSV-vs-Vehicle_Control
GRCh38_MRPL57	-0.0423275	-0.0423275	0.307302	1	MAST_4hpi_Heat_Killed_RSV-vs-Vehicle_Control
GRCh38_TAF1A	-0.0423301	-0.0423301	0.521941	1	MAST_4hpi_Heat_Killed_RSV-vs-Vehicle_Control
GRCh38_TIGD2	-0.0423797	-0.0423797	0.437938	1	MAST_4hpi_Heat_Killed_RSV-vs-Vehicle_Control
GRCh38_WRN	-0.0423821	-0.0423821	0.723138	1	MAST_4hpi_Heat_Killed_RSV-vs-Vehicle_Control
GRCh38_APBA2	-0.0423877	-0.0423877	0.22667	1	MAST_4hpi_Heat_Killed_RSV-vs-Vehicle_Control
GRCh38_PLBD2	-0.042408	-0.042408	0.439133	1	MAST_4hpi_Heat_Killed_RSV-vs-Vehicle_Control
GRCh38_RABIF	-0.0424133	-0.0424133	0.777018	1	MAST_4hpi_Heat_Killed_RSV-vs-Vehicle_Control
GRCh38_ARID1B	-0.0424307	-0.0424307	0.402812	1	MAST_4hpi_Heat_Killed_RSV-vs-Vehicle_Control
GRCh38_TAS2R14	-0.0424425	-0.0424425	0.303431	1	MAST_4hpi_Heat_Killed_RSV-vs-Vehicle_Control
GRCh38_C6orf132	-0.0424625	-0.0424625	0.173298	1	MAST_4hpi_Heat_Killed_RSV-vs-Vehicle_Control
GRCh38_MAZ	-0.0424916	-0.0424916	0.697013	1	MAST_4hpi_Heat_Killed_RSV-vs-Vehicle_Control
GRCh38_LRCH1	-0.0424946	-0.0424946	0.539308	1	MAST_4hpi_Heat_Killed_RSV-vs-Vehicle_Control
GRCh38_GNG4	-0.0424962	-0.0424962	0.216731	1	MAST_4hpi_Heat_Killed_RSV-vs-Vehicle_Control
GRCh38_HIST1H3H	-0.0424963	-0.0424963	0.175181	1	MAST_4hpi_Heat_Killed_RSV-vs-Vehicle_Control
GRCh38_MBTD1	-0.0425038	-0.0425038	0.484976	1	MAST_4hpi_Heat_Killed_RSV-vs-Vehicle_Control
GRCh38_AL049548.1	-0.0425486	-0.0425486	0.351247	1	MAST_4hpi_Heat_Killed_RSV-vs-Vehicle_Control
GRCh38_NAPA-AS1	-0.0425506	-0.0425506	0.135124	1	MAST_4hpi_Heat_Killed_RSV-vs-Vehicle_Control
GRCh38_GTF3C5	-0.0425939	-0.0425939	0.284651	1	MAST_4hpi_Heat_Killed_RSV-vs-Vehicle_Control
GRCh38_RBBP4	-0.0425983	-0.0425983	0.820854	1	MAST_4hpi_Heat_Killed_RSV-vs-Vehicle_Control
GRCh38_NIT1	-0.0426099	-0.0426099	0.806248	1	MAST_4hpi_Heat_Killed_RSV-vs-Vehicle_Control
GRCh38_PLEKHH3	-0.0426653	-0.0426653	0.498262	1	MAST_4hpi_Heat_Killed_RSV-vs-Vehicle_Control
GRCh38_SORT1	-0.0426939	-0.0426939	0.479149	1	MAST_4hpi_Heat_Killed_RSV-vs-Vehicle_Control
GRCh38_SYNC	-0.0426982	-0.0426982	0.819614	1	MAST_4hpi_Heat_Killed_RSV-vs-Vehicle_Control
GRCh38_ALKBH6	-0.0427364	-0.0427364	0.753068	1	MAST_4hpi_Heat_Killed_RSV-vs-Vehicle_Control
GRCh38_DAZAP1	-0.0427681	-0.0427681	0.838025	1	MAST_4hpi_Heat_Killed_RSV-vs-Vehicle_Control
GRCh38_GSPT1	-0.0427751	-0.0427751	0.506699	1	MAST_4hpi_Heat_Killed_RSV-vs-Vehicle_Control
GRCh38_SUSD6	-0.0427893	-0.0427893	0.34187	1	MAST_4hpi_Heat_Killed_RSV-vs-Vehicle_Control
GRCh38_LEMD2	-0.0428188	-0.0428188	0.563959	1	MAST_4hpi_Heat_Killed_RSV-vs-Vehicle_Control
GRCh38_CCDC113	-0.042839	-0.042839	0.366276	1	MAST_4hpi_Heat_Killed_RSV-vs-Vehicle_Control
GRCh38_TEDC2	-0.0428512	-0.0428512	0.545172	1	MAST_4hpi_Heat_Killed_RSV-vs-Vehicle_Control
GRCh38_NSMF	-0.042874	-0.042874	0.52364	1	MAST_4hpi_Heat_Killed_RSV-vs-Vehicle_Control
GRCh38_HPS6	-0.0428798	-0.0428798	0.600778	1	MAST_4hpi_Heat_Killed_RSV-vs-Vehicle_Control
GRCh38_STAMBP	-0.0428904	-0.0428904	0.0520466	0.942826	MAST_4hpi_Heat_Killed_RSV-vs-Vehicle_Control
GRCh38_DZANK1	-0.0428934	-0.0428934	0.36286	1	MAST_4hpi_Heat_Killed_RSV-vs-Vehicle_Control
GRCh38_BID	-0.0428987	-0.0428987	0.154736	1	MAST_4hpi_Heat_Killed_RSV-vs-Vehicle_Control
GRCh38_TBC1D12	-0.0428995	-0.0428995	0.557133	1	MAST_4hpi_Heat_Killed_RSV-vs-Vehicle_Control
GRCh38_HDAC5	-0.042959	-0.042959	0.0745459	0.985971	MAST_4hpi_Heat_Killed_RSV-vs-Vehicle_Control
GRCh38_TYW5	-0.0429603	-0.0429603	0.410916	1	MAST_4hpi_Heat_Killed_RSV-vs-Vehicle_Control
GRCh38_EMC6	-0.0429707	-0.0429707	0.31745	1	MAST_4hpi_Heat_Killed_RSV-vs-Vehicle_Control
GRCh38_NIFK	-0.042987	-0.042987	0.494542	1	MAST_4hpi_Heat_Killed_RSV-vs-Vehicle_Control
GRCh38_CENPU	-0.0429951	-0.0429951	0.802366	1	MAST_4hpi_Heat_Killed_RSV-vs-Vehicle_Control
GRCh38_SUPT3H	-0.042998	-0.042998	0.359833	1	MAST_4hpi_Heat_Killed_RSV-vs-Vehicle_Control
GRCh38_CD99L2	-0.0430388	-0.0430388	0.732495	1	MAST_4hpi_Heat_Killed_RSV-vs-Vehicle_Control
GRCh38_GTPBP4	-0.0430503	-0.0430503	0.178238	1	MAST_4hpi_Heat_Killed_RSV-vs-Vehicle_Control
GRCh38_DDTL	-0.043057	-0.043057	0.0606297	0.955135	MAST_4hpi_Heat_Killed_RSV-vs-Vehicle_Control
GRCh38_CHD7	-0.0430657	-0.0430657	0.145036	1	MAST_4hpi_Heat_Killed_RSV-vs-Vehicle_Control
GRCh38_AP000439.2	-0.0430806	-0.0430806	0.347875	1	MAST_4hpi_Heat_Killed_RSV-vs-Vehicle_Control
GRCh38_AC022784.3	-0.0431531	-0.0431531	0.224731	1	MAST_4hpi_Heat_Killed_RSV-vs-Vehicle_Control
GRCh38_CRLF3	-0.0431672	-0.0431672	0.710944	1	MAST_4hpi_Heat_Killed_RSV-vs-Vehicle_Control
GRCh38_ELOF1	-0.0431912	-0.0431912	0.715524	1	MAST_4hpi_Heat_Killed_RSV-vs-Vehicle_Control
GRCh38_PIGS	-0.0432204	-0.0432204	0.283357	1	MAST_4hpi_Heat_Killed_RSV-vs-Vehicle_Control
GRCh38_PDIA4	-0.0432485	-0.0432485	0.395752	1	MAST_4hpi_Heat_Killed_RSV-vs-Vehicle_Control
GRCh38_SMIM3	-0.0432903	-0.0432903	0.441367	1	MAST_4hpi_Heat_Killed_RSV-vs-Vehicle_Control
GRCh38_DAP	-0.0432911	-0.0432911	0.695207	1	MAST_4hpi_Heat_Killed_RSV-vs-Vehicle_Control
GRCh38_VEGFC	-0.0432997	-0.0432997	0.338172	1	MAST_4hpi_Heat_Killed_RSV-vs-Vehicle_Control
GRCh38_NUTM2B-AS1	-0.0433159	-0.0433159	0.0655816	0.96705	MAST_4hpi_Heat_Killed_RSV-vs-Vehicle_Control
GRCh38_TIMP2	-0.0433666	-0.0433666	0.65871	1	MAST_4hpi_Heat_Killed_RSV-vs-Vehicle_Control
GRCh38_KIAA0930	-0.0433904	-0.0433904	0.842381	1	MAST_4hpi_Heat_Killed_RSV-vs-Vehicle_Control
GRCh38_MCM10	-0.043397	-0.043397	0.804792	1	MAST_4hpi_Heat_Killed_RSV-vs-Vehicle_Control
GRCh38_PPFIBP1	-0.0434051	-0.0434051	0.697425	1	MAST_4hpi_Heat_Killed_RSV-vs-Vehicle_Control
GRCh38_ATXN2L	-0.0434738	-0.0434738	0.672262	1	MAST_4hpi_Heat_Killed_RSV-vs-Vehicle_Control
GRCh38_TRAPPC9	-0.043493	-0.043493	0.41962	1	MAST_4hpi_Heat_Killed_RSV-vs-Vehicle_Control
GRCh38_TGFA	-0.0434949	-0.0434949	0.0737843	0.985971	MAST_4hpi_Heat_Killed_RSV-vs-Vehicle_Control
GRCh38_SH3BGR	-0.0435075	-0.0435075	0.147336	1	MAST_4hpi_Heat_Killed_RSV-vs-Vehicle_Control
GRCh38_PPP2R2A	-0.0435228	-0.0435228	0.532558	1	MAST_4hpi_Heat_Killed_RSV-vs-Vehicle_Control
GRCh38_TRIM37	-0.0435228	-0.0435228	0.433395	1	MAST_4hpi_Heat_Killed_RSV-vs-Vehicle_Control
GRCh38_HSPB8	-0.0435233	-0.0435233	0.555493	1	MAST_4hpi_Heat_Killed_RSV-vs-Vehicle_Control
GRCh38_WDR72	-0.0435308	-0.0435308	0.624238	1	MAST_4hpi_Heat_Killed_RSV-vs-Vehicle_Control
GRCh38_TMEM11	-0.0435872	-0.0435872	0.141207	1	MAST_4hpi_Heat_Killed_RSV-vs-Vehicle_Control
GRCh38_CHIC1	-0.0436221	-0.0436221	0.340127	1	MAST_4hpi_Heat_Killed_RSV-vs-Vehicle_Control
GRCh38_RSF1	-0.0436259	-0.0436259	0.149424	1	MAST_4hpi_Heat_Killed_RSV-vs-Vehicle_Control
GRCh38_AL121603.2	-0.043646	-0.043646	0.178259	1	MAST_4hpi_Heat_Killed_RSV-vs-Vehicle_Control
GRCh38_EML4	-0.0436511	-0.0436511	0.86155	1	MAST_4hpi_Heat_Killed_RSV-vs-Vehicle_Control
GRCh38_UBE3B	-0.0436976	-0.0436976	0.505752	1	MAST_4hpi_Heat_Killed_RSV-vs-Vehicle_Control
GRCh38_RNPEPL1	-0.0437039	-0.0437039	0.712331	1	MAST_4hpi_Heat_Killed_RSV-vs-Vehicle_Control
GRCh38_CERNA1	-0.0437399	-0.0437399	0.0347809	0.942826	MAST_4hpi_Heat_Killed_RSV-vs-Vehicle_Control
GRCh38_GINM1	-0.0437427	-0.0437427	0.547637	1	MAST_4hpi_Heat_Killed_RSV-vs-Vehicle_Control
GRCh38_DOCK2	-0.043766	-0.043766	0.128036	1	MAST_4hpi_Heat_Killed_RSV-vs-Vehicle_Control
GRCh38_TMEM63B	-0.0438157	-0.0438157	0.0585309	0.951543	MAST_4hpi_Heat_Killed_RSV-vs-Vehicle_Control
GRCh38_ENDOD1	-0.0438943	-0.0438943	0.134974	1	MAST_4hpi_Heat_Killed_RSV-vs-Vehicle_Control
GRCh38_VPS4A	-0.0438956	-0.0438956	0.795345	1	MAST_4hpi_Heat_Killed_RSV-vs-Vehicle_Control
GRCh38_MALAT1	-0.0439064	-0.0439064	0.127013	1	MAST_4hpi_Heat_Killed_RSV-vs-Vehicle_Control
GRCh38_ZNF778	-0.0439189	-0.0439189	0.0848912	0.985971	MAST_4hpi_Heat_Killed_RSV-vs-Vehicle_Control
GRCh38_RAVER2	-0.0439226	-0.0439226	0.438119	1	MAST_4hpi_Heat_Killed_RSV-vs-Vehicle_Control
GRCh38_SCAF11	-0.0439266	-0.0439266	0.666836	1	MAST_4hpi_Heat_Killed_RSV-vs-Vehicle_Control
GRCh38_FLOT1	-0.043953	-0.043953	0.830989	1	MAST_4hpi_Heat_Killed_RSV-vs-Vehicle_Control
GRCh38_AC073611.1	-0.0439668	-0.0439668	0.512411	1	MAST_4hpi_Heat_Killed_RSV-vs-Vehicle_Control
GRCh38_SEC24D	-0.0440074	-0.0440074	0.559307	1	MAST_4hpi_Heat_Killed_RSV-vs-Vehicle_Control
GRCh38_CASP8	-0.0440077	-0.0440077	0.774566	1	MAST_4hpi_Heat_Killed_RSV-vs-Vehicle_Control
GRCh38_HIP1	-0.0440149	-0.0440149	0.238409	1	MAST_4hpi_Heat_Killed_RSV-vs-Vehicle_Control
GRCh38_KDM5D	-0.0440293	-0.0440293	0.139934	1	MAST_4hpi_Heat_Killed_RSV-vs-Vehicle_Control
GRCh38_SREK1	-0.0440418	-0.0440418	0.483811	1	MAST_4hpi_Heat_Killed_RSV-vs-Vehicle_Control
GRCh38_BECN1	-0.0440445	-0.0440445	0.69394	1	MAST_4hpi_Heat_Killed_RSV-vs-Vehicle_Control
GRCh38_PHF6	-0.0440526	-0.0440526	0.182192	1	MAST_4hpi_Heat_Killed_RSV-vs-Vehicle_Control
GRCh38_GXYLT1	-0.0440549	-0.0440549	0.805965	1	MAST_4hpi_Heat_Killed_RSV-vs-Vehicle_Control
GRCh38_DLST	-0.044062	-0.044062	0.731958	1	MAST_4hpi_Heat_Killed_RSV-vs-Vehicle_Control
GRCh38_TOB1	-0.0440628	-0.0440628	0.866203	1	MAST_4hpi_Heat_Killed_RSV-vs-Vehicle_Control
GRCh38_BCLAF1	-0.0440694	-0.0440694	0.689194	1	MAST_4hpi_Heat_Killed_RSV-vs-Vehicle_Control
GRCh38_AC017083.1	-0.0440765	-0.0440765	0.24971	1	MAST_4hpi_Heat_Killed_RSV-vs-Vehicle_Control
GRCh38_IL1R1	-0.0440899	-0.0440899	0.460989	1	MAST_4hpi_Heat_Killed_RSV-vs-Vehicle_Control
GRCh38_AL445647.1	-0.0440925	-0.0440925	0.262552	1	MAST_4hpi_Heat_Killed_RSV-vs-Vehicle_Control
GRCh38_SCAF4	-0.0441321	-0.0441321	0.578539	1	MAST_4hpi_Heat_Killed_RSV-vs-Vehicle_Control
GRCh38_XRN2	-0.0441343	-0.0441343	0.222052	1	MAST_4hpi_Heat_Killed_RSV-vs-Vehicle_Control
GRCh38_KLC2	-0.0441521	-0.0441521	0.385875	1	MAST_4hpi_Heat_Killed_RSV-vs-Vehicle_Control
GRCh38_CPT2	-0.044171	-0.044171	0.0879742	0.985971	MAST_4hpi_Heat_Killed_RSV-vs-Vehicle_Control
GRCh38_SIDT1	-0.0441861	-0.0441861	0.168963	1	MAST_4hpi_Heat_Killed_RSV-vs-Vehicle_Control
GRCh38_NUP88	-0.0442152	-0.0442152	0.811932	1	MAST_4hpi_Heat_Killed_RSV-vs-Vehicle_Control
GRCh38_IQCD	-0.0443258	-0.0443258	0.491249	1	MAST_4hpi_Heat_Killed_RSV-vs-Vehicle_Control
GRCh38_TJAP1	-0.0443415	-0.0443415	0.428026	1	MAST_4hpi_Heat_Killed_RSV-vs-Vehicle_Control
GRCh38_DCTN4	-0.0443482	-0.0443482	0.69501	1	MAST_4hpi_Heat_Killed_RSV-vs-Vehicle_Control
GRCh38_EHD4	-0.0443788	-0.0443788	0.156938	1	MAST_4hpi_Heat_Killed_RSV-vs-Vehicle_Control
GRCh38_FBXL22	-0.0444024	-0.0444024	0.0407174	0.942826	MAST_4hpi_Heat_Killed_RSV-vs-Vehicle_Control
GRCh38_ZNF211	-0.0444594	-0.0444594	0.344921	1	MAST_4hpi_Heat_Killed_RSV-vs-Vehicle_Control
GRCh38_UBE2E1	-0.0444786	-0.0444786	0.00563658	0.821692	MAST_4hpi_Heat_Killed_RSV-vs-Vehicle_Control
GRCh38_PSMD6	-0.0445086	-0.0445086	0.506784	1	MAST_4hpi_Heat_Killed_RSV-vs-Vehicle_Control
GRCh38_TPP2	-0.0445149	-0.0445149	0.147998	1	MAST_4hpi_Heat_Killed_RSV-vs-Vehicle_Control
GRCh38_VMA21	-0.0445695	-0.0445695	0.455467	1	MAST_4hpi_Heat_Killed_RSV-vs-Vehicle_Control
GRCh38_UBC	-0.0445727	-0.0445727	0.152201	1	MAST_4hpi_Heat_Killed_RSV-vs-Vehicle_Control
GRCh38_CYTOR	-0.04458	-0.04458	0.626973	1	MAST_4hpi_Heat_Killed_RSV-vs-Vehicle_Control
GRCh38_HSD11B1L	-0.0445818	-0.0445818	0.423351	1	MAST_4hpi_Heat_Killed_RSV-vs-Vehicle_Control
GRCh38_COMMD7	-0.0445893	-0.0445893	0.822579	1	MAST_4hpi_Heat_Killed_RSV-vs-Vehicle_Control
GRCh38_TMEM116	-0.0445929	-0.0445929	0.0629307	0.961243	MAST_4hpi_Heat_Killed_RSV-vs-Vehicle_Control
GRCh38_PCDHB2	-0.0446464	-0.0446464	0.0714691	0.983537	MAST_4hpi_Heat_Killed_RSV-vs-Vehicle_Control
GRCh38_DIXDC1	-0.0446542	-0.0446542	0.598433	1	MAST_4hpi_Heat_Killed_RSV-vs-Vehicle_Control
GRCh38_HCG18	-0.0446643	-0.0446643	0.487463	1	MAST_4hpi_Heat_Killed_RSV-vs-Vehicle_Control
GRCh38_ERLIN1	-0.0446902	-0.0446902	0.804916	1	MAST_4hpi_Heat_Killed_RSV-vs-Vehicle_Control
GRCh38_SPATA33	-0.044717	-0.044717	0.833806	1	MAST_4hpi_Heat_Killed_RSV-vs-Vehicle_Control
GRCh38_QTRT2	-0.0447241	-0.0447241	0.699416	1	MAST_4hpi_Heat_Killed_RSV-vs-Vehicle_Control
GRCh38_PILRB	-0.0447257	-0.0447257	0.725087	1	MAST_4hpi_Heat_Killed_RSV-vs-Vehicle_Control
GRCh38_SRRT	-0.0447327	-0.0447327	0.349802	1	MAST_4hpi_Heat_Killed_RSV-vs-Vehicle_Control
GRCh38_SETX	-0.0447565	-0.0447565	0.23112	1	MAST_4hpi_Heat_Killed_RSV-vs-Vehicle_Control
GRCh38_KCTD11	-0.0447668	-0.0447668	0.37875	1	MAST_4hpi_Heat_Killed_RSV-vs-Vehicle_Control
GRCh38_C1QTNF1	-0.0447743	-0.0447743	0.298932	1	MAST_4hpi_Heat_Killed_RSV-vs-Vehicle_Control
GRCh38_PAAF1	-0.0447969	-0.0447969	0.364227	1	MAST_4hpi_Heat_Killed_RSV-vs-Vehicle_Control
GRCh38_ZNF160	-0.0448145	-0.0448145	0.130226	1	MAST_4hpi_Heat_Killed_RSV-vs-Vehicle_Control
GRCh38_NT5DC3	-0.0448487	-0.0448487	0.631117	1	MAST_4hpi_Heat_Killed_RSV-vs-Vehicle_Control
GRCh38_PEX10	-0.0448631	-0.0448631	0.788443	1	MAST_4hpi_Heat_Killed_RSV-vs-Vehicle_Control
GRCh38_VPS37C	-0.0448779	-0.0448779	0.60231	1	MAST_4hpi_Heat_Killed_RSV-vs-Vehicle_Control
GRCh38_PPP2R5B	-0.0448794	-0.0448794	0.0308953	0.933736	MAST_4hpi_Heat_Killed_RSV-vs-Vehicle_Control
GRCh38_TBC1D10A	-0.0448938	-0.0448938	0.565253	1	MAST_4hpi_Heat_Killed_RSV-vs-Vehicle_Control
GRCh38_AC008267.5	-0.0449015	-0.0449015	0.382289	1	MAST_4hpi_Heat_Killed_RSV-vs-Vehicle_Control
GRCh38_AHDC1	-0.0449206	-0.0449206	0.336534	1	MAST_4hpi_Heat_Killed_RSV-vs-Vehicle_Control
GRCh38_C21orf91	-0.0449248	-0.0449248	0.138052	1	MAST_4hpi_Heat_Killed_RSV-vs-Vehicle_Control
GRCh38_SBNO2	-0.0449414	-0.0449414	0.384012	1	MAST_4hpi_Heat_Killed_RSV-vs-Vehicle_Control
GRCh38_ZNF302	-0.0449928	-0.0449928	0.839918	1	MAST_4hpi_Heat_Killed_RSV-vs-Vehicle_Control
GRCh38_AL590637.1	-0.0450175	-0.0450175	0.122417	1	MAST_4hpi_Heat_Killed_RSV-vs-Vehicle_Control
GRCh38_BEND6	-0.0450507	-0.0450507	0.34665	1	MAST_4hpi_Heat_Killed_RSV-vs-Vehicle_Control
GRCh38_ZBTB20	-0.0450536	-0.0450536	0.711744	1	MAST_4hpi_Heat_Killed_RSV-vs-Vehicle_Control
GRCh38_BCAR1	-0.0450655	-0.0450655	0.797338	1	MAST_4hpi_Heat_Killed_RSV-vs-Vehicle_Control
GRCh38_SAMD9L	-0.0450825	-0.0450825	0.20061	1	MAST_4hpi_Heat_Killed_RSV-vs-Vehicle_Control
GRCh38_ZNF124	-0.0450886	-0.0450886	0.398087	1	MAST_4hpi_Heat_Killed_RSV-vs-Vehicle_Control
GRCh38_MKS1	-0.0450901	-0.0450901	0.534402	1	MAST_4hpi_Heat_Killed_RSV-vs-Vehicle_Control
GRCh38_KMT2D	-0.045097	-0.045097	0.458788	1	MAST_4hpi_Heat_Killed_RSV-vs-Vehicle_Control
GRCh38_FAM92A	-0.045111	-0.045111	0.770603	1	MAST_4hpi_Heat_Killed_RSV-vs-Vehicle_Control
GRCh38_GPR39	-0.0451173	-0.0451173	0.286933	1	MAST_4hpi_Heat_Killed_RSV-vs-Vehicle_Control
GRCh38_ZNF593	-0.045126	-0.045126	0.625385	1	MAST_4hpi_Heat_Killed_RSV-vs-Vehicle_Control
GRCh38_MOSMO	-0.0451499	-0.0451499	0.739072	1	MAST_4hpi_Heat_Killed_RSV-vs-Vehicle_Control
GRCh38_SYNJ2	-0.0451535	-0.0451535	0.733394	1	MAST_4hpi_Heat_Killed_RSV-vs-Vehicle_Control
GRCh38_DGCR6L	-0.0451715	-0.0451715	0.649785	1	MAST_4hpi_Heat_Killed_RSV-vs-Vehicle_Control
GRCh38_TAOK2	-0.0451797	-0.0451797	0.63432	1	MAST_4hpi_Heat_Killed_RSV-vs-Vehicle_Control
GRCh38_AGTPBP1	-0.0451814	-0.0451814	0.0531528	0.942826	MAST_4hpi_Heat_Killed_RSV-vs-Vehicle_Control
GRCh38_CNPY2	-0.0452041	-0.0452041	0.133356	1	MAST_4hpi_Heat_Killed_RSV-vs-Vehicle_Control
GRCh38_KATNAL1	-0.0452288	-0.0452288	0.282828	1	MAST_4hpi_Heat_Killed_RSV-vs-Vehicle_Control
GRCh38_ATXN1	-0.04531	-0.04531	0.446415	1	MAST_4hpi_Heat_Killed_RSV-vs-Vehicle_Control
GRCh38_TSPAN33	-0.0453374	-0.0453374	0.365	1	MAST_4hpi_Heat_Killed_RSV-vs-Vehicle_Control
GRCh38_TICAM1	-0.045341	-0.045341	0.329826	1	MAST_4hpi_Heat_Killed_RSV-vs-Vehicle_Control
GRCh38_DTD2	-0.0453413	-0.0453413	0.318876	1	MAST_4hpi_Heat_Killed_RSV-vs-Vehicle_Control
GRCh38_KIF5B	-0.0453637	-0.0453637	0.3014	1	MAST_4hpi_Heat_Killed_RSV-vs-Vehicle_Control
GRCh38_RNASEH1-AS1	-0.045372	-0.045372	0.401365	1	MAST_4hpi_Heat_Killed_RSV-vs-Vehicle_Control
GRCh38_POM121C	-0.0453903	-0.0453903	0.310091	1	MAST_4hpi_Heat_Killed_RSV-vs-Vehicle_Control
GRCh38_ZNF428	-0.0454032	-0.0454032	0.691548	1	MAST_4hpi_Heat_Killed_RSV-vs-Vehicle_Control
GRCh38_LONRF1	-0.0454186	-0.0454186	0.191814	1	MAST_4hpi_Heat_Killed_RSV-vs-Vehicle_Control
GRCh38_CISD3	-0.0454204	-0.0454204	0.0903264	0.985971	MAST_4hpi_Heat_Killed_RSV-vs-Vehicle_Control
GRCh38_TIMM21	-0.0454209	-0.0454209	0.666739	1	MAST_4hpi_Heat_Killed_RSV-vs-Vehicle_Control
GRCh38_ING2	-0.0454439	-0.0454439	0.0871897	0.985971	MAST_4hpi_Heat_Killed_RSV-vs-Vehicle_Control
GRCh38_PEX16	-0.0454506	-0.0454506	0.699928	1	MAST_4hpi_Heat_Killed_RSV-vs-Vehicle_Control
GRCh38_ZNF283	-0.0454878	-0.0454878	0.44281	1	MAST_4hpi_Heat_Killed_RSV-vs-Vehicle_Control
GRCh38_RANBP17	-0.0455272	-0.0455272	0.531924	1	MAST_4hpi_Heat_Killed_RSV-vs-Vehicle_Control
GRCh38_CNOT6	-0.0455447	-0.0455447	0.63529	1	MAST_4hpi_Heat_Killed_RSV-vs-Vehicle_Control
GRCh38_ZRANB2	-0.0455486	-0.0455486	0.733219	1	MAST_4hpi_Heat_Killed_RSV-vs-Vehicle_Control
GRCh38_KIAA1958	-0.0455527	-0.0455527	0.215654	1	MAST_4hpi_Heat_Killed_RSV-vs-Vehicle_Control
GRCh38_HSPA12A	-0.0455948	-0.0455948	0.564807	1	MAST_4hpi_Heat_Killed_RSV-vs-Vehicle_Control
GRCh38_AC018816.1	-0.0456133	-0.0456133	0.0769208	0.985971	MAST_4hpi_Heat_Killed_RSV-vs-Vehicle_Control
GRCh38_RASAL2	-0.0456341	-0.0456341	0.411283	1	MAST_4hpi_Heat_Killed_RSV-vs-Vehicle_Control
GRCh38_UBA2	-0.0456376	-0.0456376	0.0749279	0.985971	MAST_4hpi_Heat_Killed_RSV-vs-Vehicle_Control
GRCh38_CLPTM1	-0.0456507	-0.0456507	0.78267	1	MAST_4hpi_Heat_Killed_RSV-vs-Vehicle_Control
GRCh38_C16orf91	-0.0456832	-0.0456832	0.787166	1	MAST_4hpi_Heat_Killed_RSV-vs-Vehicle_Control
GRCh38_SMIM7	-0.0457044	-0.0457044	0.82473	1	MAST_4hpi_Heat_Killed_RSV-vs-Vehicle_Control
GRCh38_TIMM44	-0.0457338	-0.0457338	0.725182	1	MAST_4hpi_Heat_Killed_RSV-vs-Vehicle_Control
GRCh38_KLC4	-0.0457637	-0.0457637	0.507216	1	MAST_4hpi_Heat_Killed_RSV-vs-Vehicle_Control
GRCh38_HBQ1	-0.0457827	-0.0457827	0.618968	1	MAST_4hpi_Heat_Killed_RSV-vs-Vehicle_Control
GRCh38_CCDC198	-0.045783	-0.045783	0.253236	1	MAST_4hpi_Heat_Killed_RSV-vs-Vehicle_Control
GRCh38_LRRC42	-0.0457872	-0.0457872	0.111712	1	MAST_4hpi_Heat_Killed_RSV-vs-Vehicle_Control
GRCh38_TMEM102	-0.0457895	-0.0457895	0.32181	1	MAST_4hpi_Heat_Killed_RSV-vs-Vehicle_Control
GRCh38_DR1	-0.0457983	-0.0457983	0.806432	1	MAST_4hpi_Heat_Killed_RSV-vs-Vehicle_Control
GRCh38_MAVS	-0.045805	-0.045805	0.388842	1	MAST_4hpi_Heat_Killed_RSV-vs-Vehicle_Control
GRCh38_POLM	-0.0458108	-0.0458108	0.250859	1	MAST_4hpi_Heat_Killed_RSV-vs-Vehicle_Control
GRCh38_TMPO-AS1	-0.045833	-0.045833	0.614834	1	MAST_4hpi_Heat_Killed_RSV-vs-Vehicle_Control
GRCh38_GMPS	-0.0458485	-0.0458485	0.505223	1	MAST_4hpi_Heat_Killed_RSV-vs-Vehicle_Control
GRCh38_TNFRSF10B	-0.0458504	-0.0458504	0.779185	1	MAST_4hpi_Heat_Killed_RSV-vs-Vehicle_Control
GRCh38_ARHGEF16	-0.0458721	-0.0458721	0.0676135	0.970318	MAST_4hpi_Heat_Killed_RSV-vs-Vehicle_Control
GRCh38_ZNF511	-0.0458784	-0.0458784	0.632593	1	MAST_4hpi_Heat_Killed_RSV-vs-Vehicle_Control
GRCh38_DYNC1H1	-0.0459043	-0.0459043	0.0885757	0.985971	MAST_4hpi_Heat_Killed_RSV-vs-Vehicle_Control
GRCh38_STK32B	-0.0459048	-0.0459048	0.396483	1	MAST_4hpi_Heat_Killed_RSV-vs-Vehicle_Control
GRCh38_AC079354.3	-0.045913	-0.045913	0.255193	1	MAST_4hpi_Heat_Killed_RSV-vs-Vehicle_Control
GRCh38_MIR4458HG	-0.0459259	-0.0459259	0.741189	1	MAST_4hpi_Heat_Killed_RSV-vs-Vehicle_Control
GRCh38_ABHD4	-0.0459367	-0.0459367	0.400671	1	MAST_4hpi_Heat_Killed_RSV-vs-Vehicle_Control
GRCh38_SLC2A6	-0.0459581	-0.0459581	0.73861	1	MAST_4hpi_Heat_Killed_RSV-vs-Vehicle_Control
GRCh38_SERPINE1	-0.0459729	-0.0459729	0.303146	1	MAST_4hpi_Heat_Killed_RSV-vs-Vehicle_Control
GRCh38_CACNG7	-0.0459828	-0.0459828	0.0111614	0.852072	MAST_4hpi_Heat_Killed_RSV-vs-Vehicle_Control
GRCh38_ITPRIP	-0.0459848	-0.0459848	0.481444	1	MAST_4hpi_Heat_Killed_RSV-vs-Vehicle_Control
GRCh38_L3MBTL2	-0.0460057	-0.0460057	0.409637	1	MAST_4hpi_Heat_Killed_RSV-vs-Vehicle_Control
GRCh38_FKTN	-0.0460592	-0.0460592	0.0665902	0.96705	MAST_4hpi_Heat_Killed_RSV-vs-Vehicle_Control
GRCh38_PIP4K2B	-0.0460732	-0.0460732	0.356106	1	MAST_4hpi_Heat_Killed_RSV-vs-Vehicle_Control
GRCh38_TRMT61B	-0.0460761	-0.0460761	0.787753	1	MAST_4hpi_Heat_Killed_RSV-vs-Vehicle_Control
GRCh38_MT-ATP8	-0.0460919	-0.0460919	0.51355	1	MAST_4hpi_Heat_Killed_RSV-vs-Vehicle_Control
GRCh38_PRMT5	-0.0460995	-0.0460995	0.851291	1	MAST_4hpi_Heat_Killed_RSV-vs-Vehicle_Control
GRCh38_CCNYL1	-0.0461014	-0.0461014	0.462769	1	MAST_4hpi_Heat_Killed_RSV-vs-Vehicle_Control
GRCh38_ACOT11	-0.0461034	-0.0461034	0.0650573	0.96705	MAST_4hpi_Heat_Killed_RSV-vs-Vehicle_Control
GRCh38_TMEM53	-0.0461209	-0.0461209	0.731604	1	MAST_4hpi_Heat_Killed_RSV-vs-Vehicle_Control
GRCh38_MRPL4	-0.0461225	-0.0461225	0.75065	1	MAST_4hpi_Heat_Killed_RSV-vs-Vehicle_Control
GRCh38_ZNF594	-0.0461389	-0.0461389	0.0920289	0.989959	MAST_4hpi_Heat_Killed_RSV-vs-Vehicle_Control
GRCh38_SRSF8	-0.0461455	-0.0461455	0.216673	1	MAST_4hpi_Heat_Killed_RSV-vs-Vehicle_Control
GRCh38_MOB3B	-0.0461679	-0.0461679	0.530988	1	MAST_4hpi_Heat_Killed_RSV-vs-Vehicle_Control
GRCh38_SLC22A4	-0.0462328	-0.0462328	0.161865	1	MAST_4hpi_Heat_Killed_RSV-vs-Vehicle_Control
GRCh38_ZNF318	-0.0462561	-0.0462561	0.482189	1	MAST_4hpi_Heat_Killed_RSV-vs-Vehicle_Control
GRCh38_KCNN4	-0.0462571	-0.0462571	0.698358	1	MAST_4hpi_Heat_Killed_RSV-vs-Vehicle_Control
GRCh38_DHX29	-0.0462888	-0.0462888	0.206685	1	MAST_4hpi_Heat_Killed_RSV-vs-Vehicle_Control
GRCh38_KDSR	-0.0462968	-0.0462968	0.356192	1	MAST_4hpi_Heat_Killed_RSV-vs-Vehicle_Control
GRCh38_KCTD5	-0.0463026	-0.0463026	0.183057	1	MAST_4hpi_Heat_Killed_RSV-vs-Vehicle_Control
GRCh38_RAB10	-0.0463762	-0.0463762	0.100818	1	MAST_4hpi_Heat_Killed_RSV-vs-Vehicle_Control
GRCh38_EIF2D	-0.0463843	-0.0463843	0.744422	1	MAST_4hpi_Heat_Killed_RSV-vs-Vehicle_Control
GRCh38_PPP1R18	-0.0463924	-0.0463924	0.606185	1	MAST_4hpi_Heat_Killed_RSV-vs-Vehicle_Control
GRCh38_JMJD1C	-0.0464075	-0.0464075	0.421438	1	MAST_4hpi_Heat_Killed_RSV-vs-Vehicle_Control
GRCh38_POLR1B	-0.0464282	-0.0464282	0.0734646	0.985971	MAST_4hpi_Heat_Killed_RSV-vs-Vehicle_Control
GRCh38_MBNL2	-0.0464325	-0.0464325	0.633286	1	MAST_4hpi_Heat_Killed_RSV-vs-Vehicle_Control
GRCh38_COPG2	-0.0464657	-0.0464657	0.5642	1	MAST_4hpi_Heat_Killed_RSV-vs-Vehicle_Control
GRCh38_UNK	-0.0464675	-0.0464675	0.484209	1	MAST_4hpi_Heat_Killed_RSV-vs-Vehicle_Control
GRCh38_IL10RB	-0.0464687	-0.0464687	0.070291	0.978744	MAST_4hpi_Heat_Killed_RSV-vs-Vehicle_Control
GRCh38_CAST	-0.0464869	-0.0464869	0.0389154	0.942826	MAST_4hpi_Heat_Killed_RSV-vs-Vehicle_Control
GRCh38_DHRS12	-0.0465046	-0.0465046	0.500896	1	MAST_4hpi_Heat_Killed_RSV-vs-Vehicle_Control
GRCh38_MOSPD2	-0.0465133	-0.0465133	0.563523	1	MAST_4hpi_Heat_Killed_RSV-vs-Vehicle_Control
GRCh38_ROR1	-0.0465139	-0.0465139	0.390287	1	MAST_4hpi_Heat_Killed_RSV-vs-Vehicle_Control
GRCh38_PET100	-0.0465293	-0.0465293	0.741954	1	MAST_4hpi_Heat_Killed_RSV-vs-Vehicle_Control
GRCh38_DIO2	-0.0465451	-0.0465451	0.545654	1	MAST_4hpi_Heat_Killed_RSV-vs-Vehicle_Control
GRCh38_UTP6	-0.0465517	-0.0465517	0.607977	1	MAST_4hpi_Heat_Killed_RSV-vs-Vehicle_Control
GRCh38_EIF2AK1	-0.0465593	-0.0465593	0.579579	1	MAST_4hpi_Heat_Killed_RSV-vs-Vehicle_Control
GRCh38_TARDBP	-0.0465618	-0.0465618	0.472624	1	MAST_4hpi_Heat_Killed_RSV-vs-Vehicle_Control
GRCh38_KRR1	-0.0465625	-0.0465625	0.727607	1	MAST_4hpi_Heat_Killed_RSV-vs-Vehicle_Control
GRCh38_SRSF1	-0.0465854	-0.0465854	0.749506	1	MAST_4hpi_Heat_Killed_RSV-vs-Vehicle_Control
GRCh38_SEPT11	-0.0465889	-0.0465889	0.813648	1	MAST_4hpi_Heat_Killed_RSV-vs-Vehicle_Control
GRCh38_CARHSP1	-0.0465967	-0.0465967	0.539924	1	MAST_4hpi_Heat_Killed_RSV-vs-Vehicle_Control
GRCh38_SNRNP25	-0.0466024	-0.0466024	0.470652	1	MAST_4hpi_Heat_Killed_RSV-vs-Vehicle_Control
GRCh38_NEAT1	-0.0466291	-0.0466291	0.507937	1	MAST_4hpi_Heat_Killed_RSV-vs-Vehicle_Control
GRCh38_CFLAR	-0.0466491	-0.0466491	0.588028	1	MAST_4hpi_Heat_Killed_RSV-vs-Vehicle_Control
GRCh38_HSPA4	-0.0466636	-0.0466636	0.00312585	0.814328	MAST_4hpi_Heat_Killed_RSV-vs-Vehicle_Control
GRCh38_POLR3C	-0.046688	-0.046688	0.725917	1	MAST_4hpi_Heat_Killed_RSV-vs-Vehicle_Control
GRCh38_HSDL1	-0.0466901	-0.0466901	0.394402	1	MAST_4hpi_Heat_Killed_RSV-vs-Vehicle_Control
GRCh38_TLCD2	-0.0466925	-0.0466925	0.318418	1	MAST_4hpi_Heat_Killed_RSV-vs-Vehicle_Control
GRCh38_TMEM214	-0.0466984	-0.0466984	0.0378339	0.942826	MAST_4hpi_Heat_Killed_RSV-vs-Vehicle_Control
GRCh38_CSF1	-0.0467035	-0.0467035	0.547952	1	MAST_4hpi_Heat_Killed_RSV-vs-Vehicle_Control
GRCh38_UBE2O	-0.0467235	-0.0467235	0.760679	1	MAST_4hpi_Heat_Killed_RSV-vs-Vehicle_Control
GRCh38_ADO	-0.0467593	-0.0467593	0.723181	1	MAST_4hpi_Heat_Killed_RSV-vs-Vehicle_Control
GRCh38_PLA2G16	-0.0467656	-0.0467656	0.496748	1	MAST_4hpi_Heat_Killed_RSV-vs-Vehicle_Control
GRCh38_IDUA	-0.0467836	-0.0467836	0.140578	1	MAST_4hpi_Heat_Killed_RSV-vs-Vehicle_Control
GRCh38_DCAF5	-0.0468063	-0.0468063	0.720102	1	MAST_4hpi_Heat_Killed_RSV-vs-Vehicle_Control
GRCh38_VSTM2L	-0.0468087	-0.0468087	0.0983221	0.992027	MAST_4hpi_Heat_Killed_RSV-vs-Vehicle_Control
GRCh38_LGALS3	-0.0468355	-0.0468355	0.68656	1	MAST_4hpi_Heat_Killed_RSV-vs-Vehicle_Control
GRCh38_HMGXB3	-0.0468951	-0.0468951	0.804401	1	MAST_4hpi_Heat_Killed_RSV-vs-Vehicle_Control
GRCh38_FAM98A	-0.0468989	-0.0468989	0.845372	1	MAST_4hpi_Heat_Killed_RSV-vs-Vehicle_Control
GRCh38_EMILIN1	-0.0469253	-0.0469253	0.058897	0.951664	MAST_4hpi_Heat_Killed_RSV-vs-Vehicle_Control
GRCh38_AC016745.2	-0.0469276	-0.0469276	0.345163	1	MAST_4hpi_Heat_Killed_RSV-vs-Vehicle_Control
GRCh38_MFN2	-0.0469324	-0.0469324	0.0516144	0.942826	MAST_4hpi_Heat_Killed_RSV-vs-Vehicle_Control
GRCh38_ZGRF1	-0.04695	-0.04695	0.109351	1	MAST_4hpi_Heat_Killed_RSV-vs-Vehicle_Control
GRCh38_GINS4	-0.0469574	-0.0469574	0.523688	1	MAST_4hpi_Heat_Killed_RSV-vs-Vehicle_Control
GRCh38_MRPS30	-0.0469643	-0.0469643	0.558443	1	MAST_4hpi_Heat_Killed_RSV-vs-Vehicle_Control
GRCh38_TIPIN	-0.0469999	-0.0469999	0.439652	1	MAST_4hpi_Heat_Killed_RSV-vs-Vehicle_Control
GRCh38_RPAP3	-0.0470096	-0.0470096	0.137259	1	MAST_4hpi_Heat_Killed_RSV-vs-Vehicle_Control
GRCh38_ENGASE	-0.0470208	-0.0470208	0.420355	1	MAST_4hpi_Heat_Killed_RSV-vs-Vehicle_Control
GRCh38_CDK11A	-0.047024	-0.047024	0.301953	1	MAST_4hpi_Heat_Killed_RSV-vs-Vehicle_Control
GRCh38_PDLIM2	-0.0470335	-0.0470335	0.480615	1	MAST_4hpi_Heat_Killed_RSV-vs-Vehicle_Control
GRCh38_LINC00511	-0.0470453	-0.0470453	0.836306	1	MAST_4hpi_Heat_Killed_RSV-vs-Vehicle_Control
GRCh38_TRMT1	-0.0470821	-0.0470821	0.534767	1	MAST_4hpi_Heat_Killed_RSV-vs-Vehicle_Control
GRCh38_SPECC1L	-0.0470909	-0.0470909	0.141414	1	MAST_4hpi_Heat_Killed_RSV-vs-Vehicle_Control
GRCh38_ECPAS	-0.047116	-0.047116	0.55441	1	MAST_4hpi_Heat_Killed_RSV-vs-Vehicle_Control
GRCh38_HDAC11	-0.0471351	-0.0471351	0.375164	1	MAST_4hpi_Heat_Killed_RSV-vs-Vehicle_Control
GRCh38_DNAJC9	-0.0471392	-0.0471392	0.5104	1	MAST_4hpi_Heat_Killed_RSV-vs-Vehicle_Control
GRCh38_CFAP300	-0.0471625	-0.0471625	0.394258	1	MAST_4hpi_Heat_Killed_RSV-vs-Vehicle_Control
GRCh38_PGRMC1	-0.0472119	-0.0472119	0.72178	1	MAST_4hpi_Heat_Killed_RSV-vs-Vehicle_Control
GRCh38_INA	-0.0472211	-0.0472211	0.415488	1	MAST_4hpi_Heat_Killed_RSV-vs-Vehicle_Control
GRCh38_ZNF286A	-0.0472464	-0.0472464	0.209134	1	MAST_4hpi_Heat_Killed_RSV-vs-Vehicle_Control
GRCh38_MPND	-0.0472516	-0.0472516	0.367659	1	MAST_4hpi_Heat_Killed_RSV-vs-Vehicle_Control
GRCh38_RIBC2	-0.0472669	-0.0472669	0.332793	1	MAST_4hpi_Heat_Killed_RSV-vs-Vehicle_Control
GRCh38_BMPR1B-DT	-0.047278	-0.047278	0.312662	1	MAST_4hpi_Heat_Killed_RSV-vs-Vehicle_Control
GRCh38_RIMKLA	-0.047285	-0.047285	0.117405	1	MAST_4hpi_Heat_Killed_RSV-vs-Vehicle_Control
GRCh38_FAM126A	-0.0472902	-0.0472902	0.324431	1	MAST_4hpi_Heat_Killed_RSV-vs-Vehicle_Control
GRCh38_AP1S3	-0.0473334	-0.0473334	0.724239	1	MAST_4hpi_Heat_Killed_RSV-vs-Vehicle_Control
GRCh38_MMP24	-0.0473885	-0.0473885	0.584388	1	MAST_4hpi_Heat_Killed_RSV-vs-Vehicle_Control
GRCh38_AADAT	-0.0473917	-0.0473917	0.616144	1	MAST_4hpi_Heat_Killed_RSV-vs-Vehicle_Control
GRCh38_MTHFSD	-0.0473978	-0.0473978	0.109329	1	MAST_4hpi_Heat_Killed_RSV-vs-Vehicle_Control
GRCh38_ZNF354A	-0.0474277	-0.0474277	0.57894	1	MAST_4hpi_Heat_Killed_RSV-vs-Vehicle_Control
GRCh38_PPP1R35	-0.0474563	-0.0474563	0.843425	1	MAST_4hpi_Heat_Killed_RSV-vs-Vehicle_Control
GRCh38_RPGR	-0.0474655	-0.0474655	0.0634989	0.961243	MAST_4hpi_Heat_Killed_RSV-vs-Vehicle_Control
GRCh38_SETDB1	-0.0474748	-0.0474748	0.593325	1	MAST_4hpi_Heat_Killed_RSV-vs-Vehicle_Control
GRCh38_PRKAR1A	-0.0474809	-0.0474809	0.544772	1	MAST_4hpi_Heat_Killed_RSV-vs-Vehicle_Control
GRCh38_POLD1	-0.0474916	-0.0474916	0.138719	1	MAST_4hpi_Heat_Killed_RSV-vs-Vehicle_Control
GRCh38_SPR	-0.0474973	-0.0474973	0.525599	1	MAST_4hpi_Heat_Killed_RSV-vs-Vehicle_Control
GRCh38_ZFAND5	-0.047509	-0.047509	0.0755959	0.985971	MAST_4hpi_Heat_Killed_RSV-vs-Vehicle_Control
GRCh38_ATM	-0.0475158	-0.0475158	0.39872	1	MAST_4hpi_Heat_Killed_RSV-vs-Vehicle_Control
GRCh38_RELL1	-0.0475173	-0.0475173	0.0813071	0.985971	MAST_4hpi_Heat_Killed_RSV-vs-Vehicle_Control
GRCh38_FAM201A	-0.0475211	-0.0475211	0.0901964	0.985971	MAST_4hpi_Heat_Killed_RSV-vs-Vehicle_Control
GRCh38_FARS2	-0.0475305	-0.0475305	0.612748	1	MAST_4hpi_Heat_Killed_RSV-vs-Vehicle_Control
GRCh38_RALGDS	-0.0475616	-0.0475616	0.391371	1	MAST_4hpi_Heat_Killed_RSV-vs-Vehicle_Control
GRCh38_FAM76B	-0.047584	-0.047584	0.581085	1	MAST_4hpi_Heat_Killed_RSV-vs-Vehicle_Control
GRCh38_IGFBP6	-0.0476138	-0.0476138	0.547509	1	MAST_4hpi_Heat_Killed_RSV-vs-Vehicle_Control
GRCh38_PLEKHM3	-0.0476274	-0.0476274	0.24442	1	MAST_4hpi_Heat_Killed_RSV-vs-Vehicle_Control
GRCh38_ACAA1	-0.0476805	-0.0476805	0.149803	1	MAST_4hpi_Heat_Killed_RSV-vs-Vehicle_Control
GRCh38_SSTR2	-0.0476981	-0.0476981	0.0118624	0.852072	MAST_4hpi_Heat_Killed_RSV-vs-Vehicle_Control
GRCh38_TAOK1	-0.04771	-0.04771	0.102346	1	MAST_4hpi_Heat_Killed_RSV-vs-Vehicle_Control
GRCh38_FCRLB	-0.0477129	-0.0477129	0.269484	1	MAST_4hpi_Heat_Killed_RSV-vs-Vehicle_Control
GRCh38_LRCH3	-0.0477254	-0.0477254	0.497857	1	MAST_4hpi_Heat_Killed_RSV-vs-Vehicle_Control
GRCh38_ZNF777	-0.0477286	-0.0477286	0.172813	1	MAST_4hpi_Heat_Killed_RSV-vs-Vehicle_Control
GRCh38_COL5A1	-0.0477445	-0.0477445	0.392353	1	MAST_4hpi_Heat_Killed_RSV-vs-Vehicle_Control
GRCh38_GSDMD	-0.0477535	-0.0477535	0.692962	1	MAST_4hpi_Heat_Killed_RSV-vs-Vehicle_Control
GRCh38_ARHGAP32	-0.0477595	-0.0477595	0.442076	1	MAST_4hpi_Heat_Killed_RSV-vs-Vehicle_Control
GRCh38_TMED2	-0.0477722	-0.0477722	0.00840278	0.852072	MAST_4hpi_Heat_Killed_RSV-vs-Vehicle_Control
GRCh38_RBBP9	-0.0477776	-0.0477776	0.619642	1	MAST_4hpi_Heat_Killed_RSV-vs-Vehicle_Control
GRCh38_LSM14A	-0.0479081	-0.0479081	0.514814	1	MAST_4hpi_Heat_Killed_RSV-vs-Vehicle_Control
GRCh38_PPP1R15A	-0.0479876	-0.0479876	0.817632	1	MAST_4hpi_Heat_Killed_RSV-vs-Vehicle_Control
GRCh38_SELENOF	-0.0480066	-0.0480066	0.568257	1	MAST_4hpi_Heat_Killed_RSV-vs-Vehicle_Control
GRCh38_TM9SF3	-0.04804	-0.04804	0.49171	1	MAST_4hpi_Heat_Killed_RSV-vs-Vehicle_Control
GRCh38_PCNP	-0.0480498	-0.0480498	0.606415	1	MAST_4hpi_Heat_Killed_RSV-vs-Vehicle_Control
GRCh38_AC097532.2	-0.0480552	-0.0480552	0.0242318	0.890136	MAST_4hpi_Heat_Killed_RSV-vs-Vehicle_Control
GRCh38_CNBP	-0.0480705	-0.0480705	0.324223	1	MAST_4hpi_Heat_Killed_RSV-vs-Vehicle_Control
GRCh38_LIPH	-0.0480789	-0.0480789	0.483644	1	MAST_4hpi_Heat_Killed_RSV-vs-Vehicle_Control
GRCh38_RPS19BP1	-0.0481061	-0.0481061	0.666464	1	MAST_4hpi_Heat_Killed_RSV-vs-Vehicle_Control
GRCh38_ASB16-AS1	-0.0481342	-0.0481342	0.083454	0.985971	MAST_4hpi_Heat_Killed_RSV-vs-Vehicle_Control
GRCh38_BUD13	-0.0481911	-0.0481911	0.535036	1	MAST_4hpi_Heat_Killed_RSV-vs-Vehicle_Control
GRCh38_FEM1B	-0.0481965	-0.0481965	0.0523568	0.942826	MAST_4hpi_Heat_Killed_RSV-vs-Vehicle_Control
GRCh38_DPY19L2	-0.0482138	-0.0482138	0.171025	1	MAST_4hpi_Heat_Killed_RSV-vs-Vehicle_Control
GRCh38_VSIR	-0.0482241	-0.0482241	0.746022	1	MAST_4hpi_Heat_Killed_RSV-vs-Vehicle_Control
GRCh38_CUL2	-0.0482243	-0.0482243	0.401906	1	MAST_4hpi_Heat_Killed_RSV-vs-Vehicle_Control
GRCh38_C6orf99	-0.0482411	-0.0482411	0.322941	1	MAST_4hpi_Heat_Killed_RSV-vs-Vehicle_Control
GRCh38_MIS12	-0.0482763	-0.0482763	0.354828	1	MAST_4hpi_Heat_Killed_RSV-vs-Vehicle_Control
GRCh38_MOB1A	-0.0483068	-0.0483068	0.208928	1	MAST_4hpi_Heat_Killed_RSV-vs-Vehicle_Control
GRCh38_FP565260.6	-0.0483216	-0.0483216	0.02002	0.890136	MAST_4hpi_Heat_Killed_RSV-vs-Vehicle_Control
GRCh38_ZNF260	-0.0483415	-0.0483415	0.605337	1	MAST_4hpi_Heat_Killed_RSV-vs-Vehicle_Control
GRCh38_WIPI1	-0.048353	-0.048353	0.000915679	0.698241	MAST_4hpi_Heat_Killed_RSV-vs-Vehicle_Control
GRCh38_NHS	-0.0483769	-0.0483769	0.140971	1	MAST_4hpi_Heat_Killed_RSV-vs-Vehicle_Control
GRCh38_RFXAP	-0.048396	-0.048396	0.214106	1	MAST_4hpi_Heat_Killed_RSV-vs-Vehicle_Control
GRCh38_TMED8	-0.0484038	-0.0484038	0.639841	1	MAST_4hpi_Heat_Killed_RSV-vs-Vehicle_Control
GRCh38_TSPAN9	-0.0484099	-0.0484099	0.598867	1	MAST_4hpi_Heat_Killed_RSV-vs-Vehicle_Control
GRCh38_FAM189B	-0.0484272	-0.0484272	0.55981	1	MAST_4hpi_Heat_Killed_RSV-vs-Vehicle_Control
GRCh38_SRRM2	-0.048494	-0.048494	0.14062	1	MAST_4hpi_Heat_Killed_RSV-vs-Vehicle_Control
GRCh38_DUSP12	-0.0485035	-0.0485035	0.720411	1	MAST_4hpi_Heat_Killed_RSV-vs-Vehicle_Control
GRCh38_TDRP	-0.0485087	-0.0485087	0.5871	1	MAST_4hpi_Heat_Killed_RSV-vs-Vehicle_Control
GRCh38_ZNF367	-0.0485156	-0.0485156	0.441092	1	MAST_4hpi_Heat_Killed_RSV-vs-Vehicle_Control
GRCh38_NUS1	-0.0485278	-0.0485278	0.45273	1	MAST_4hpi_Heat_Killed_RSV-vs-Vehicle_Control
GRCh38_AC104984.3	-0.0485303	-0.0485303	0.038062	0.942826	MAST_4hpi_Heat_Killed_RSV-vs-Vehicle_Control
GRCh38_POLE2	-0.0485458	-0.0485458	0.639914	1	MAST_4hpi_Heat_Killed_RSV-vs-Vehicle_Control
GRCh38_TADA2A	-0.0485497	-0.0485497	0.00365155	0.821692	MAST_4hpi_Heat_Killed_RSV-vs-Vehicle_Control
GRCh38_CRYZL1	-0.0485771	-0.0485771	0.571688	1	MAST_4hpi_Heat_Killed_RSV-vs-Vehicle_Control
GRCh38_RIN2	-0.048623	-0.048623	0.758188	1	MAST_4hpi_Heat_Killed_RSV-vs-Vehicle_Control
GRCh38_SHLD3	-0.0486326	-0.0486326	0.412334	1	MAST_4hpi_Heat_Killed_RSV-vs-Vehicle_Control
GRCh38_LINC01534	-0.0486691	-0.0486691	0.137997	1	MAST_4hpi_Heat_Killed_RSV-vs-Vehicle_Control
GRCh38_PES1	-0.0487386	-0.0487386	0.67198	1	MAST_4hpi_Heat_Killed_RSV-vs-Vehicle_Control
GRCh38_EIF2A	-0.0487411	-0.0487411	0.0767471	0.985971	MAST_4hpi_Heat_Killed_RSV-vs-Vehicle_Control
GRCh38_FAM207A	-0.0487621	-0.0487621	0.586047	1	MAST_4hpi_Heat_Killed_RSV-vs-Vehicle_Control
GRCh38_MKKS	-0.0487934	-0.0487934	0.260005	1	MAST_4hpi_Heat_Killed_RSV-vs-Vehicle_Control
GRCh38_PDE8A	-0.0488347	-0.0488347	0.0106081	0.852072	MAST_4hpi_Heat_Killed_RSV-vs-Vehicle_Control
GRCh38_KDM3A	-0.0488513	-0.0488513	0.046528	0.942826	MAST_4hpi_Heat_Killed_RSV-vs-Vehicle_Control
GRCh38_USP14	-0.0488539	-0.0488539	0.4137	1	MAST_4hpi_Heat_Killed_RSV-vs-Vehicle_Control
GRCh38_MARK4	-0.0489246	-0.0489246	0.128204	1	MAST_4hpi_Heat_Killed_RSV-vs-Vehicle_Control
GRCh38_AC062017.1	-0.0489485	-0.0489485	0.43222	1	MAST_4hpi_Heat_Killed_RSV-vs-Vehicle_Control
GRCh38_FAM162A	-0.0489596	-0.0489596	0.587535	1	MAST_4hpi_Heat_Killed_RSV-vs-Vehicle_Control
GRCh38_CSNK1G3	-0.0489885	-0.0489885	0.451706	1	MAST_4hpi_Heat_Killed_RSV-vs-Vehicle_Control
GRCh38_IKBKE	-0.0490019	-0.0490019	0.310252	1	MAST_4hpi_Heat_Killed_RSV-vs-Vehicle_Control
GRCh38_ZNF385A	-0.0490203	-0.0490203	0.527141	1	MAST_4hpi_Heat_Killed_RSV-vs-Vehicle_Control
GRCh38_LUCAT1	-0.0490208	-0.0490208	0.325992	1	MAST_4hpi_Heat_Killed_RSV-vs-Vehicle_Control
GRCh38_TTC4	-0.0490336	-0.0490336	0.231862	1	MAST_4hpi_Heat_Killed_RSV-vs-Vehicle_Control
GRCh38_JRK	-0.0490701	-0.0490701	0.546728	1	MAST_4hpi_Heat_Killed_RSV-vs-Vehicle_Control
GRCh38_IER3-AS1	-0.0491541	-0.0491541	0.0525526	0.942826	MAST_4hpi_Heat_Killed_RSV-vs-Vehicle_Control
GRCh38_STARD10	-0.0491967	-0.0491967	0.22697	1	MAST_4hpi_Heat_Killed_RSV-vs-Vehicle_Control
GRCh38_RSPRY1	-0.0492479	-0.0492479	0.758228	1	MAST_4hpi_Heat_Killed_RSV-vs-Vehicle_Control
GRCh38_DDX3X	-0.0492581	-0.0492581	0.569617	1	MAST_4hpi_Heat_Killed_RSV-vs-Vehicle_Control
GRCh38_LINC00842	-0.0492865	-0.0492865	0.809673	1	MAST_4hpi_Heat_Killed_RSV-vs-Vehicle_Control
GRCh38_PCOLCE2	-0.0493053	-0.0493053	0.819073	1	MAST_4hpi_Heat_Killed_RSV-vs-Vehicle_Control
GRCh38_AVL9	-0.0493192	-0.0493192	0.292389	1	MAST_4hpi_Heat_Killed_RSV-vs-Vehicle_Control
GRCh38_EXOC3L4	-0.0493369	-0.0493369	0.253816	1	MAST_4hpi_Heat_Killed_RSV-vs-Vehicle_Control
GRCh38_TRA2A	-0.0493817	-0.0493817	0.52613	1	MAST_4hpi_Heat_Killed_RSV-vs-Vehicle_Control
GRCh38_ASB8	-0.0494131	-0.0494131	0.541804	1	MAST_4hpi_Heat_Killed_RSV-vs-Vehicle_Control
GRCh38_OSBPL8	-0.0494244	-0.0494244	0.175878	1	MAST_4hpi_Heat_Killed_RSV-vs-Vehicle_Control
GRCh38_LINC01355	-0.0494284	-0.0494284	0.199366	1	MAST_4hpi_Heat_Killed_RSV-vs-Vehicle_Control
GRCh38_TBP	-0.0494476	-0.0494476	0.402946	1	MAST_4hpi_Heat_Killed_RSV-vs-Vehicle_Control
GRCh38_NEMP2	-0.0494561	-0.0494561	0.454125	1	MAST_4hpi_Heat_Killed_RSV-vs-Vehicle_Control
GRCh38_PXDC1	-0.0494821	-0.0494821	0.474362	1	MAST_4hpi_Heat_Killed_RSV-vs-Vehicle_Control
GRCh38_RBPMS2	-0.0495064	-0.0495064	0.520445	1	MAST_4hpi_Heat_Killed_RSV-vs-Vehicle_Control
GRCh38_SLC35E4	-0.0495369	-0.0495369	0.446091	1	MAST_4hpi_Heat_Killed_RSV-vs-Vehicle_Control
GRCh38_ZMYM4	-0.0495514	-0.0495514	0.407515	1	MAST_4hpi_Heat_Killed_RSV-vs-Vehicle_Control
GRCh38_ZNF605	-0.04958	-0.04958	0.1149	1	MAST_4hpi_Heat_Killed_RSV-vs-Vehicle_Control
GRCh38_MAP4K2	-0.0496272	-0.0496272	0.264587	1	MAST_4hpi_Heat_Killed_RSV-vs-Vehicle_Control
GRCh38_ARF6	-0.0496333	-0.0496333	0.287181	1	MAST_4hpi_Heat_Killed_RSV-vs-Vehicle_Control
GRCh38_PDHX	-0.0496528	-0.0496528	0.776278	1	MAST_4hpi_Heat_Killed_RSV-vs-Vehicle_Control
GRCh38_CBFB	-0.0496561	-0.0496561	0.0968648	0.989959	MAST_4hpi_Heat_Killed_RSV-vs-Vehicle_Control
GRCh38_COG8	-0.0496994	-0.0496994	0.505694	1	MAST_4hpi_Heat_Killed_RSV-vs-Vehicle_Control
GRCh38_NLK	-0.0497152	-0.0497152	0.473739	1	MAST_4hpi_Heat_Killed_RSV-vs-Vehicle_Control
GRCh38_PAPSS1	-0.0497244	-0.0497244	0.240703	1	MAST_4hpi_Heat_Killed_RSV-vs-Vehicle_Control
GRCh38_LINC01234	-0.049729	-0.049729	0.678294	1	MAST_4hpi_Heat_Killed_RSV-vs-Vehicle_Control
GRCh38_HR	-0.0497695	-0.0497695	0.195581	1	MAST_4hpi_Heat_Killed_RSV-vs-Vehicle_Control
GRCh38_NUDT3	-0.049776	-0.049776	0.645079	1	MAST_4hpi_Heat_Killed_RSV-vs-Vehicle_Control
GRCh38_ZNF34	-0.0497952	-0.0497952	0.249014	1	MAST_4hpi_Heat_Killed_RSV-vs-Vehicle_Control
GRCh38_LRP5	-0.049797	-0.049797	0.72815	1	MAST_4hpi_Heat_Killed_RSV-vs-Vehicle_Control
GRCh38_WDR73	-0.0498044	-0.0498044	0.815986	1	MAST_4hpi_Heat_Killed_RSV-vs-Vehicle_Control
GRCh38_ZMIZ1	-0.0498244	-0.0498244	0.70946	1	MAST_4hpi_Heat_Killed_RSV-vs-Vehicle_Control
GRCh38_KAT14	-0.0498562	-0.0498562	0.558855	1	MAST_4hpi_Heat_Killed_RSV-vs-Vehicle_Control
GRCh38_PRR7	-0.0498613	-0.0498613	0.699542	1	MAST_4hpi_Heat_Killed_RSV-vs-Vehicle_Control
GRCh38_MCM3AP	-0.0498935	-0.0498935	0.198768	1	MAST_4hpi_Heat_Killed_RSV-vs-Vehicle_Control
GRCh38_CNOT9	-0.0498963	-0.0498963	0.716795	1	MAST_4hpi_Heat_Killed_RSV-vs-Vehicle_Control
GRCh38_C1orf198	-0.0499039	-0.0499039	0.313972	1	MAST_4hpi_Heat_Killed_RSV-vs-Vehicle_Control
GRCh38_NRIP1	-0.0499055	-0.0499055	0.64565	1	MAST_4hpi_Heat_Killed_RSV-vs-Vehicle_Control
GRCh38_FOXD1	-0.049933	-0.049933	0.18633	1	MAST_4hpi_Heat_Killed_RSV-vs-Vehicle_Control
GRCh38_APH1B	-0.0499389	-0.0499389	0.781429	1	MAST_4hpi_Heat_Killed_RSV-vs-Vehicle_Control
GRCh38_TLCD1	-0.0499783	-0.0499783	0.532169	1	MAST_4hpi_Heat_Killed_RSV-vs-Vehicle_Control
GRCh38_VEGFA	-0.0500055	-0.0500055	0.593909	1	MAST_4hpi_Heat_Killed_RSV-vs-Vehicle_Control
GRCh38_ABI1	-0.0500205	-0.0500205	0.624601	1	MAST_4hpi_Heat_Killed_RSV-vs-Vehicle_Control
GRCh38_LIPE-AS1	-0.0500219	-0.0500219	0.165292	1	MAST_4hpi_Heat_Killed_RSV-vs-Vehicle_Control
GRCh38_SPTSSA	-0.0500304	-0.0500304	0.310428	1	MAST_4hpi_Heat_Killed_RSV-vs-Vehicle_Control
GRCh38_REX1BD	-0.0500485	-0.0500485	0.576097	1	MAST_4hpi_Heat_Killed_RSV-vs-Vehicle_Control
GRCh38_DHCR24	-0.050053	-0.050053	0.310187	1	MAST_4hpi_Heat_Killed_RSV-vs-Vehicle_Control
GRCh38_SLC25A39	-0.0500567	-0.0500567	0.0855456	0.985971	MAST_4hpi_Heat_Killed_RSV-vs-Vehicle_Control
GRCh38_ZFP62	-0.0500597	-0.0500597	0.213313	1	MAST_4hpi_Heat_Killed_RSV-vs-Vehicle_Control
GRCh38_FBXL12	-0.0501316	-0.0501316	0.570372	1	MAST_4hpi_Heat_Killed_RSV-vs-Vehicle_Control
GRCh38_CAAP1	-0.0501343	-0.0501343	0.24344	1	MAST_4hpi_Heat_Killed_RSV-vs-Vehicle_Control
GRCh38_KRT19	-0.0501403	-0.0501403	0.817339	1	MAST_4hpi_Heat_Killed_RSV-vs-Vehicle_Control
GRCh38_FBXW4	-0.0501505	-0.0501505	0.673657	1	MAST_4hpi_Heat_Killed_RSV-vs-Vehicle_Control
GRCh38_AC005261.3	-0.0501856	-0.0501856	0.268859	1	MAST_4hpi_Heat_Killed_RSV-vs-Vehicle_Control
GRCh38_AGO2	-0.0501917	-0.0501917	0.450836	1	MAST_4hpi_Heat_Killed_RSV-vs-Vehicle_Control
GRCh38_MON1B	-0.0502047	-0.0502047	0.646845	1	MAST_4hpi_Heat_Killed_RSV-vs-Vehicle_Control
GRCh38_DYNLT1	-0.0502225	-0.0502225	0.22376	1	MAST_4hpi_Heat_Killed_RSV-vs-Vehicle_Control
GRCh38_PTPN11	-0.050228	-0.050228	0.756257	1	MAST_4hpi_Heat_Killed_RSV-vs-Vehicle_Control
GRCh38_AC010331.1	-0.0502408	-0.0502408	0.0723976	0.985971	MAST_4hpi_Heat_Killed_RSV-vs-Vehicle_Control
GRCh38_NCKIPSD	-0.0502558	-0.0502558	0.111003	1	MAST_4hpi_Heat_Killed_RSV-vs-Vehicle_Control
GRCh38_NDUFS7	-0.0502698	-0.0502698	0.515709	1	MAST_4hpi_Heat_Killed_RSV-vs-Vehicle_Control
GRCh38_MMP15	-0.0503134	-0.0503134	0.101023	1	MAST_4hpi_Heat_Killed_RSV-vs-Vehicle_Control
GRCh38_LINC00342	-0.0503634	-0.0503634	0.130049	1	MAST_4hpi_Heat_Killed_RSV-vs-Vehicle_Control
GRCh38_CXCL16	-0.0504043	-0.0504043	0.54568	1	MAST_4hpi_Heat_Killed_RSV-vs-Vehicle_Control
GRCh38_SLC16A1-AS1	-0.0504121	-0.0504121	0.365168	1	MAST_4hpi_Heat_Killed_RSV-vs-Vehicle_Control
GRCh38_IDI1	-0.0504384	-0.0504384	0.0129139	0.864409	MAST_4hpi_Heat_Killed_RSV-vs-Vehicle_Control
GRCh38_TTC19	-0.0504598	-0.0504598	0.79578	1	MAST_4hpi_Heat_Killed_RSV-vs-Vehicle_Control
GRCh38_WWC3	-0.0504751	-0.0504751	0.418044	1	MAST_4hpi_Heat_Killed_RSV-vs-Vehicle_Control
GRCh38_USP18	-0.0504814	-0.0504814	0.598442	1	MAST_4hpi_Heat_Killed_RSV-vs-Vehicle_Control
GRCh38_SHMT1	-0.050505	-0.050505	0.808041	1	MAST_4hpi_Heat_Killed_RSV-vs-Vehicle_Control
GRCh38_PPT1	-0.0505346	-0.0505346	0.805017	1	MAST_4hpi_Heat_Killed_RSV-vs-Vehicle_Control
GRCh38_CENPW	-0.0505478	-0.0505478	0.732283	1	MAST_4hpi_Heat_Killed_RSV-vs-Vehicle_Control
GRCh38_STAU2	-0.0505757	-0.0505757	0.511752	1	MAST_4hpi_Heat_Killed_RSV-vs-Vehicle_Control
GRCh38_SMUG1	-0.0505821	-0.0505821	0.794969	1	MAST_4hpi_Heat_Killed_RSV-vs-Vehicle_Control
GRCh38_SPTBN2	-0.0506535	-0.0506535	0.171448	1	MAST_4hpi_Heat_Killed_RSV-vs-Vehicle_Control
GRCh38_TRIM47	-0.0506573	-0.0506573	0.832028	1	MAST_4hpi_Heat_Killed_RSV-vs-Vehicle_Control
GRCh38_MORN4	-0.0507308	-0.0507308	0.563514	1	MAST_4hpi_Heat_Killed_RSV-vs-Vehicle_Control
GRCh38_ZNF784	-0.0507624	-0.0507624	0.133874	1	MAST_4hpi_Heat_Killed_RSV-vs-Vehicle_Control
GRCh38_DPM1	-0.0507645	-0.0507645	0.643046	1	MAST_4hpi_Heat_Killed_RSV-vs-Vehicle_Control
GRCh38_MGA	-0.0507739	-0.0507739	0.705694	1	MAST_4hpi_Heat_Killed_RSV-vs-Vehicle_Control
GRCh38_EYA4	-0.0507744	-0.0507744	0.542531	1	MAST_4hpi_Heat_Killed_RSV-vs-Vehicle_Control
GRCh38_CENPL	-0.0507799	-0.0507799	0.0878035	0.985971	MAST_4hpi_Heat_Killed_RSV-vs-Vehicle_Control
GRCh38_CCDC169	-0.0508279	-0.0508279	0.0162736	0.890047	MAST_4hpi_Heat_Killed_RSV-vs-Vehicle_Control
GRCh38_SMNDC1	-0.0508371	-0.0508371	0.616046	1	MAST_4hpi_Heat_Killed_RSV-vs-Vehicle_Control
GRCh38_RAB27B	-0.0508384	-0.0508384	0.486529	1	MAST_4hpi_Heat_Killed_RSV-vs-Vehicle_Control
GRCh38_ADCY3	-0.0508776	-0.0508776	0.597643	1	MAST_4hpi_Heat_Killed_RSV-vs-Vehicle_Control
GRCh38_RNASET2	-0.0508915	-0.0508915	0.723457	1	MAST_4hpi_Heat_Killed_RSV-vs-Vehicle_Control
GRCh38_SLC38A6	-0.0509068	-0.0509068	0.694888	1	MAST_4hpi_Heat_Killed_RSV-vs-Vehicle_Control
GRCh38_ZNF514	-0.0509078	-0.0509078	0.514175	1	MAST_4hpi_Heat_Killed_RSV-vs-Vehicle_Control
GRCh38_TTC37	-0.0509089	-0.0509089	0.770257	1	MAST_4hpi_Heat_Killed_RSV-vs-Vehicle_Control
GRCh38_AGPS	-0.0509169	-0.0509169	0.34179	1	MAST_4hpi_Heat_Killed_RSV-vs-Vehicle_Control
GRCh38_TMED10	-0.050993	-0.050993	0.464581	1	MAST_4hpi_Heat_Killed_RSV-vs-Vehicle_Control
GRCh38_ALKBH7	-0.051013	-0.051013	0.35136	1	MAST_4hpi_Heat_Killed_RSV-vs-Vehicle_Control
GRCh38_SUSD1	-0.0510302	-0.0510302	0.202602	1	MAST_4hpi_Heat_Killed_RSV-vs-Vehicle_Control
GRCh38_ZNF3	-0.0510444	-0.0510444	0.335695	1	MAST_4hpi_Heat_Killed_RSV-vs-Vehicle_Control
GRCh38_ZNF830	-0.0510685	-0.0510685	0.585657	1	MAST_4hpi_Heat_Killed_RSV-vs-Vehicle_Control
GRCh38_ZNF114	-0.051105	-0.051105	0.269201	1	MAST_4hpi_Heat_Killed_RSV-vs-Vehicle_Control
GRCh38_TRIM32	-0.0511425	-0.0511425	0.562247	1	MAST_4hpi_Heat_Killed_RSV-vs-Vehicle_Control
GRCh38_BICC1	-0.0511617	-0.0511617	0.83123	1	MAST_4hpi_Heat_Killed_RSV-vs-Vehicle_Control
GRCh38_MAP3K14	-0.0511929	-0.0511929	0.367419	1	MAST_4hpi_Heat_Killed_RSV-vs-Vehicle_Control
GRCh38_SH3BP5	-0.051197	-0.051197	0.419156	1	MAST_4hpi_Heat_Killed_RSV-vs-Vehicle_Control
GRCh38_AC040970.1	-0.0512172	-0.0512172	0.204028	1	MAST_4hpi_Heat_Killed_RSV-vs-Vehicle_Control
GRCh38_FAM81A	-0.0512322	-0.0512322	0.635987	1	MAST_4hpi_Heat_Killed_RSV-vs-Vehicle_Control
GRCh38_IRS2	-0.0512333	-0.0512333	0.547394	1	MAST_4hpi_Heat_Killed_RSV-vs-Vehicle_Control
GRCh38_ELL2	-0.0512674	-0.0512674	0.615414	1	MAST_4hpi_Heat_Killed_RSV-vs-Vehicle_Control
GRCh38_NADK2	-0.0512712	-0.0512712	0.241198	1	MAST_4hpi_Heat_Killed_RSV-vs-Vehicle_Control
GRCh38_FAM161A	-0.0512917	-0.0512917	0.501502	1	MAST_4hpi_Heat_Killed_RSV-vs-Vehicle_Control
GRCh38_SSX2IP	-0.0512994	-0.0512994	0.634583	1	MAST_4hpi_Heat_Killed_RSV-vs-Vehicle_Control
GRCh38_MON1A	-0.0513009	-0.0513009	0.291115	1	MAST_4hpi_Heat_Killed_RSV-vs-Vehicle_Control
GRCh38_RAD23B	-0.0513778	-0.0513778	0.506987	1	MAST_4hpi_Heat_Killed_RSV-vs-Vehicle_Control
GRCh38_DCUN1D3	-0.0514601	-0.0514601	0.0539915	0.942826	MAST_4hpi_Heat_Killed_RSV-vs-Vehicle_Control
GRCh38_ADK	-0.0514824	-0.0514824	0.65982	1	MAST_4hpi_Heat_Killed_RSV-vs-Vehicle_Control
GRCh38_SELENOT	-0.0514858	-0.0514858	0.182357	1	MAST_4hpi_Heat_Killed_RSV-vs-Vehicle_Control
GRCh38_EPS15L1	-0.0514863	-0.0514863	0.254427	1	MAST_4hpi_Heat_Killed_RSV-vs-Vehicle_Control
GRCh38_PLEKHF2	-0.0515028	-0.0515028	0.384715	1	MAST_4hpi_Heat_Killed_RSV-vs-Vehicle_Control
GRCh38_ZNF746	-0.051508	-0.051508	0.0892587	0.985971	MAST_4hpi_Heat_Killed_RSV-vs-Vehicle_Control
GRCh38_LINC00513	-0.0515163	-0.0515163	0.384819	1	MAST_4hpi_Heat_Killed_RSV-vs-Vehicle_Control
GRCh38_ZNF205	-0.0515455	-0.0515455	0.3845	1	MAST_4hpi_Heat_Killed_RSV-vs-Vehicle_Control
GRCh38_SDHAF3	-0.0515649	-0.0515649	0.5024	1	MAST_4hpi_Heat_Killed_RSV-vs-Vehicle_Control
GRCh38_UNC93B1	-0.0515672	-0.0515672	0.679919	1	MAST_4hpi_Heat_Killed_RSV-vs-Vehicle_Control
GRCh38_TCTA	-0.0515954	-0.0515954	0.683209	1	MAST_4hpi_Heat_Killed_RSV-vs-Vehicle_Control
GRCh38_PDE7B	-0.0516283	-0.0516283	0.4262	1	MAST_4hpi_Heat_Killed_RSV-vs-Vehicle_Control
GRCh38_ARHGAP29	-0.051648	-0.051648	0.559177	1	MAST_4hpi_Heat_Killed_RSV-vs-Vehicle_Control
GRCh38_FJX1	-0.0516758	-0.0516758	0.726798	1	MAST_4hpi_Heat_Killed_RSV-vs-Vehicle_Control
GRCh38_LRRCC1	-0.0517094	-0.0517094	0.109958	1	MAST_4hpi_Heat_Killed_RSV-vs-Vehicle_Control
GRCh38_PFKFB2	-0.0517138	-0.0517138	0.209849	1	MAST_4hpi_Heat_Killed_RSV-vs-Vehicle_Control
GRCh38_SNAPC5	-0.0517203	-0.0517203	0.568466	1	MAST_4hpi_Heat_Killed_RSV-vs-Vehicle_Control
GRCh38_SHANK2	-0.0517565	-0.0517565	0.291015	1	MAST_4hpi_Heat_Killed_RSV-vs-Vehicle_Control
GRCh38_IL27RA	-0.051763	-0.051763	0.0697568	0.978744	MAST_4hpi_Heat_Killed_RSV-vs-Vehicle_Control
GRCh38_ADCY6	-0.0517804	-0.0517804	0.258439	1	MAST_4hpi_Heat_Killed_RSV-vs-Vehicle_Control
GRCh38_FBXO36	-0.0517821	-0.0517821	0.275454	1	MAST_4hpi_Heat_Killed_RSV-vs-Vehicle_Control
GRCh38_NSRP1	-0.0517926	-0.0517926	0.774825	1	MAST_4hpi_Heat_Killed_RSV-vs-Vehicle_Control
GRCh38_INVS	-0.0518187	-0.0518187	0.47317	1	MAST_4hpi_Heat_Killed_RSV-vs-Vehicle_Control
GRCh38_TADA2B	-0.0518228	-0.0518228	0.285547	1	MAST_4hpi_Heat_Killed_RSV-vs-Vehicle_Control
GRCh38_BUD23	-0.0518345	-0.0518345	0.392708	1	MAST_4hpi_Heat_Killed_RSV-vs-Vehicle_Control
GRCh38_NUDT18	-0.0518386	-0.0518386	0.479178	1	MAST_4hpi_Heat_Killed_RSV-vs-Vehicle_Control
GRCh38_TSPAN3	-0.051854	-0.051854	0.139934	1	MAST_4hpi_Heat_Killed_RSV-vs-Vehicle_Control
GRCh38_PTPA	-0.051857	-0.051857	0.326393	1	MAST_4hpi_Heat_Killed_RSV-vs-Vehicle_Control
GRCh38_RAD54L2	-0.0518927	-0.0518927	0.174585	1	MAST_4hpi_Heat_Killed_RSV-vs-Vehicle_Control
GRCh38_TMEM150C	-0.0519437	-0.0519437	0.0443034	0.942826	MAST_4hpi_Heat_Killed_RSV-vs-Vehicle_Control
GRCh38_ZFAT	-0.0519592	-0.0519592	0.144921	1	MAST_4hpi_Heat_Killed_RSV-vs-Vehicle_Control
GRCh38_ATP13A2	-0.0519666	-0.0519666	0.300527	1	MAST_4hpi_Heat_Killed_RSV-vs-Vehicle_Control
GRCh38_TMEM263	-0.0520231	-0.0520231	0.747329	1	MAST_4hpi_Heat_Killed_RSV-vs-Vehicle_Control
GRCh38_ITPR2	-0.0520288	-0.0520288	0.551782	1	MAST_4hpi_Heat_Killed_RSV-vs-Vehicle_Control
GRCh38_PARD3B	-0.0520546	-0.0520546	0.0215767	0.890136	MAST_4hpi_Heat_Killed_RSV-vs-Vehicle_Control
GRCh38_S100A2	-0.052061	-0.052061	0.642257	1	MAST_4hpi_Heat_Killed_RSV-vs-Vehicle_Control
GRCh38_GLDC	-0.0520824	-0.0520824	0.174352	1	MAST_4hpi_Heat_Killed_RSV-vs-Vehicle_Control
GRCh38_MAGEE1	-0.052087	-0.052087	0.273491	1	MAST_4hpi_Heat_Killed_RSV-vs-Vehicle_Control
GRCh38_AL355472.1	-0.052098	-0.052098	0.200374	1	MAST_4hpi_Heat_Killed_RSV-vs-Vehicle_Control
GRCh38_ZNF668	-0.0521537	-0.0521537	0.5837	1	MAST_4hpi_Heat_Killed_RSV-vs-Vehicle_Control
GRCh38_BTBD6	-0.0521882	-0.0521882	0.457396	1	MAST_4hpi_Heat_Killed_RSV-vs-Vehicle_Control
GRCh38_DNAJB11	-0.0522803	-0.0522803	0.468398	1	MAST_4hpi_Heat_Killed_RSV-vs-Vehicle_Control
GRCh38_EHHADH	-0.0522928	-0.0522928	0.131939	1	MAST_4hpi_Heat_Killed_RSV-vs-Vehicle_Control
GRCh38_UGGT1	-0.0523088	-0.0523088	0.381705	1	MAST_4hpi_Heat_Killed_RSV-vs-Vehicle_Control
GRCh38_SLC47A1	-0.0523157	-0.0523157	0.507293	1	MAST_4hpi_Heat_Killed_RSV-vs-Vehicle_Control
GRCh38_TCF4	-0.052327	-0.052327	0.54161	1	MAST_4hpi_Heat_Killed_RSV-vs-Vehicle_Control
GRCh38_ZNF717	-0.0523692	-0.0523692	0.432084	1	MAST_4hpi_Heat_Killed_RSV-vs-Vehicle_Control
GRCh38_AC099568.2	-0.0523942	-0.0523942	0.185445	1	MAST_4hpi_Heat_Killed_RSV-vs-Vehicle_Control
GRCh38_GLTP	-0.0524182	-0.0524182	0.682361	1	MAST_4hpi_Heat_Killed_RSV-vs-Vehicle_Control
GRCh38_ITGA3	-0.0524981	-0.0524981	0.527028	1	MAST_4hpi_Heat_Killed_RSV-vs-Vehicle_Control
GRCh38_ANKRD42	-0.0525094	-0.0525094	0.0482549	0.942826	MAST_4hpi_Heat_Killed_RSV-vs-Vehicle_Control
GRCh38_AC068888.1	-0.0525109	-0.0525109	0.318073	1	MAST_4hpi_Heat_Killed_RSV-vs-Vehicle_Control
GRCh38_NR2C2AP	-0.0525276	-0.0525276	0.558169	1	MAST_4hpi_Heat_Killed_RSV-vs-Vehicle_Control
GRCh38_PCNX4	-0.0525288	-0.0525288	0.0204212	0.890136	MAST_4hpi_Heat_Killed_RSV-vs-Vehicle_Control
GRCh38_HERC2	-0.052531	-0.052531	0.00396963	0.821692	MAST_4hpi_Heat_Killed_RSV-vs-Vehicle_Control
GRCh38_NFKBIL1	-0.0525383	-0.0525383	0.475336	1	MAST_4hpi_Heat_Killed_RSV-vs-Vehicle_Control
GRCh38_SEL1L	-0.0525574	-0.0525574	0.471382	1	MAST_4hpi_Heat_Killed_RSV-vs-Vehicle_Control
GRCh38_DDX5	-0.0525729	-0.0525729	0.0247283	0.890136	MAST_4hpi_Heat_Killed_RSV-vs-Vehicle_Control
GRCh38_FOXF2	-0.0525761	-0.0525761	0.299804	1	MAST_4hpi_Heat_Killed_RSV-vs-Vehicle_Control
GRCh38_WFS1	-0.0526005	-0.0526005	0.38174	1	MAST_4hpi_Heat_Killed_RSV-vs-Vehicle_Control
GRCh38_STC1	-0.0526093	-0.0526093	0.426404	1	MAST_4hpi_Heat_Killed_RSV-vs-Vehicle_Control
GRCh38_TBC1D25	-0.0526351	-0.0526351	0.284229	1	MAST_4hpi_Heat_Killed_RSV-vs-Vehicle_Control
GRCh38_OSGEPL1	-0.0526705	-0.0526705	0.485684	1	MAST_4hpi_Heat_Killed_RSV-vs-Vehicle_Control
GRCh38_TRNP1	-0.0526732	-0.0526732	0.621727	1	MAST_4hpi_Heat_Killed_RSV-vs-Vehicle_Control
GRCh38_SPTBN1	-0.0527016	-0.0527016	0.582497	1	MAST_4hpi_Heat_Killed_RSV-vs-Vehicle_Control
GRCh38_NTRK3	-0.0527071	-0.0527071	0.163323	1	MAST_4hpi_Heat_Killed_RSV-vs-Vehicle_Control
GRCh38_TMEM69	-0.0527219	-0.0527219	0.146449	1	MAST_4hpi_Heat_Killed_RSV-vs-Vehicle_Control
GRCh38_TMSB4Y	-0.0527386	-0.0527386	0.0766038	0.985971	MAST_4hpi_Heat_Killed_RSV-vs-Vehicle_Control
GRCh38_RADIL	-0.05275	-0.05275	0.0617673	0.958427	MAST_4hpi_Heat_Killed_RSV-vs-Vehicle_Control
GRCh38_ATG3	-0.0527565	-0.0527565	0.022501	0.890136	MAST_4hpi_Heat_Killed_RSV-vs-Vehicle_Control
GRCh38_HDAC2	-0.0527771	-0.0527771	0.74041	1	MAST_4hpi_Heat_Killed_RSV-vs-Vehicle_Control
GRCh38_NBEA	-0.0528359	-0.0528359	0.41248	1	MAST_4hpi_Heat_Killed_RSV-vs-Vehicle_Control
GRCh38_CHORDC1	-0.0528372	-0.0528372	0.252539	1	MAST_4hpi_Heat_Killed_RSV-vs-Vehicle_Control
GRCh38_CTNNBL1	-0.0528498	-0.0528498	0.802562	1	MAST_4hpi_Heat_Killed_RSV-vs-Vehicle_Control
GRCh38_RFC4	-0.0529077	-0.0529077	0.494976	1	MAST_4hpi_Heat_Killed_RSV-vs-Vehicle_Control
GRCh38_TSC22D4	-0.052908	-0.052908	0.410131	1	MAST_4hpi_Heat_Killed_RSV-vs-Vehicle_Control
GRCh38_SRRD	-0.0529547	-0.0529547	0.236956	1	MAST_4hpi_Heat_Killed_RSV-vs-Vehicle_Control
GRCh38_IPP	-0.052965	-0.052965	0.459009	1	MAST_4hpi_Heat_Killed_RSV-vs-Vehicle_Control
GRCh38_VCP	-0.0529695	-0.0529695	0.273641	1	MAST_4hpi_Heat_Killed_RSV-vs-Vehicle_Control
GRCh38_XRN1	-0.0529839	-0.0529839	0.39856	1	MAST_4hpi_Heat_Killed_RSV-vs-Vehicle_Control
GRCh38_ADPRHL2	-0.0530259	-0.0530259	0.761078	1	MAST_4hpi_Heat_Killed_RSV-vs-Vehicle_Control
GRCh38_PTPN18	-0.0530294	-0.0530294	0.63017	1	MAST_4hpi_Heat_Killed_RSV-vs-Vehicle_Control
GRCh38_DIAPH1	-0.0530352	-0.0530352	0.370631	1	MAST_4hpi_Heat_Killed_RSV-vs-Vehicle_Control
GRCh38_C19orf66	-0.0530355	-0.0530355	0.48683	1	MAST_4hpi_Heat_Killed_RSV-vs-Vehicle_Control
GRCh38_NUDT8	-0.0530658	-0.0530658	0.71326	1	MAST_4hpi_Heat_Killed_RSV-vs-Vehicle_Control
GRCh38_BCL2L13	-0.0530876	-0.0530876	0.711212	1	MAST_4hpi_Heat_Killed_RSV-vs-Vehicle_Control
GRCh38_MLPH	-0.0531041	-0.0531041	0.190126	1	MAST_4hpi_Heat_Killed_RSV-vs-Vehicle_Control
GRCh38_SCD5	-0.053142	-0.053142	0.211259	1	MAST_4hpi_Heat_Killed_RSV-vs-Vehicle_Control
GRCh38_CTSL	-0.0531975	-0.0531975	0.0381292	0.942826	MAST_4hpi_Heat_Killed_RSV-vs-Vehicle_Control
GRCh38_FAM177A1	-0.0532137	-0.0532137	0.406614	1	MAST_4hpi_Heat_Killed_RSV-vs-Vehicle_Control
GRCh38_MAGI3	-0.0532311	-0.0532311	0.478434	1	MAST_4hpi_Heat_Killed_RSV-vs-Vehicle_Control
GRCh38_PLK3	-0.053253	-0.053253	0.474117	1	MAST_4hpi_Heat_Killed_RSV-vs-Vehicle_Control
GRCh38_WAC	-0.0532752	-0.0532752	0.614616	1	MAST_4hpi_Heat_Killed_RSV-vs-Vehicle_Control
GRCh38_TTC32	-0.053291	-0.053291	0.766534	1	MAST_4hpi_Heat_Killed_RSV-vs-Vehicle_Control
GRCh38_CENPI	-0.0533199	-0.0533199	0.302326	1	MAST_4hpi_Heat_Killed_RSV-vs-Vehicle_Control
GRCh38_NCOA2	-0.0533746	-0.0533746	0.116	1	MAST_4hpi_Heat_Killed_RSV-vs-Vehicle_Control
GRCh38_TNS4	-0.0533852	-0.0533852	0.627908	1	MAST_4hpi_Heat_Killed_RSV-vs-Vehicle_Control
GRCh38_CNTNAP3	-0.0534214	-0.0534214	0.228946	1	MAST_4hpi_Heat_Killed_RSV-vs-Vehicle_Control
GRCh38_TNKS1BP1	-0.0534437	-0.0534437	0.378564	1	MAST_4hpi_Heat_Killed_RSV-vs-Vehicle_Control
GRCh38_ZFHX3	-0.0534968	-0.0534968	0.798911	1	MAST_4hpi_Heat_Killed_RSV-vs-Vehicle_Control
GRCh38_ARID3A	-0.0535004	-0.0535004	0.0424865	0.942826	MAST_4hpi_Heat_Killed_RSV-vs-Vehicle_Control
GRCh38_HIPK3	-0.0535161	-0.0535161	0.511469	1	MAST_4hpi_Heat_Killed_RSV-vs-Vehicle_Control
GRCh38_EBLN2	-0.053532	-0.053532	0.21354	1	MAST_4hpi_Heat_Killed_RSV-vs-Vehicle_Control
GRCh38_CDCA7L	-0.053542	-0.053542	0.590942	1	MAST_4hpi_Heat_Killed_RSV-vs-Vehicle_Control
GRCh38_FAM216A	-0.0535566	-0.0535566	0.581569	1	MAST_4hpi_Heat_Killed_RSV-vs-Vehicle_Control
GRCh38_FEM1C	-0.0536226	-0.0536226	0.391019	1	MAST_4hpi_Heat_Killed_RSV-vs-Vehicle_Control
GRCh38_ZFPL1	-0.0536297	-0.0536297	0.697498	1	MAST_4hpi_Heat_Killed_RSV-vs-Vehicle_Control
GRCh38_RAB5IF	-0.0536817	-0.0536817	0.294152	1	MAST_4hpi_Heat_Killed_RSV-vs-Vehicle_Control
GRCh38_SPRED1	-0.0536949	-0.0536949	0.564492	1	MAST_4hpi_Heat_Killed_RSV-vs-Vehicle_Control
GRCh38_RRP36	-0.0537082	-0.0537082	0.788568	1	MAST_4hpi_Heat_Killed_RSV-vs-Vehicle_Control
GRCh38_LINC01833	-0.0537136	-0.0537136	0.316966	1	MAST_4hpi_Heat_Killed_RSV-vs-Vehicle_Control
GRCh38_NINJ2	-0.0537307	-0.0537307	0.106328	1	MAST_4hpi_Heat_Killed_RSV-vs-Vehicle_Control
GRCh38_MMP17	-0.0537317	-0.0537317	0.272753	1	MAST_4hpi_Heat_Killed_RSV-vs-Vehicle_Control
GRCh38_TRIM13	-0.0538007	-0.0538007	0.66441	1	MAST_4hpi_Heat_Killed_RSV-vs-Vehicle_Control
GRCh38_POC1A	-0.0538391	-0.0538391	0.651957	1	MAST_4hpi_Heat_Killed_RSV-vs-Vehicle_Control
GRCh38_GPC1	-0.0538404	-0.0538404	0.753426	1	MAST_4hpi_Heat_Killed_RSV-vs-Vehicle_Control
GRCh38_ATF6B	-0.0538504	-0.0538504	0.701265	1	MAST_4hpi_Heat_Killed_RSV-vs-Vehicle_Control
GRCh38_PGM1	-0.0538577	-0.0538577	0.782633	1	MAST_4hpi_Heat_Killed_RSV-vs-Vehicle_Control
GRCh38_WDR83OS	-0.0538875	-0.0538875	0.149263	1	MAST_4hpi_Heat_Killed_RSV-vs-Vehicle_Control
GRCh38_ZNF638	-0.0539033	-0.0539033	0.724856	1	MAST_4hpi_Heat_Killed_RSV-vs-Vehicle_Control
GRCh38_CCNT1	-0.0539881	-0.0539881	0.263853	1	MAST_4hpi_Heat_Killed_RSV-vs-Vehicle_Control
GRCh38_CAB39	-0.054004	-0.054004	0.253628	1	MAST_4hpi_Heat_Killed_RSV-vs-Vehicle_Control
GRCh38_ZEB2	-0.0540225	-0.0540225	0.0793948	0.985971	MAST_4hpi_Heat_Killed_RSV-vs-Vehicle_Control
GRCh38_LUC7L	-0.0540533	-0.0540533	0.0294263	0.921702	MAST_4hpi_Heat_Killed_RSV-vs-Vehicle_Control
GRCh38_SLF1	-0.0540897	-0.0540897	0.776392	1	MAST_4hpi_Heat_Killed_RSV-vs-Vehicle_Control
GRCh38_ATP9B	-0.0540931	-0.0540931	0.589988	1	MAST_4hpi_Heat_Killed_RSV-vs-Vehicle_Control
GRCh38_GLE1	-0.0540934	-0.0540934	0.572187	1	MAST_4hpi_Heat_Killed_RSV-vs-Vehicle_Control
GRCh38_MEMO1	-0.0541093	-0.0541093	0.55983	1	MAST_4hpi_Heat_Killed_RSV-vs-Vehicle_Control
GRCh38_CHPT1	-0.0541156	-0.0541156	0.208052	1	MAST_4hpi_Heat_Killed_RSV-vs-Vehicle_Control
GRCh38_DYNC1I2	-0.054123	-0.054123	0.721287	1	MAST_4hpi_Heat_Killed_RSV-vs-Vehicle_Control
GRCh38_RRAGB	-0.05413	-0.05413	0.364818	1	MAST_4hpi_Heat_Killed_RSV-vs-Vehicle_Control
GRCh38_PARP16	-0.0541498	-0.0541498	0.251609	1	MAST_4hpi_Heat_Killed_RSV-vs-Vehicle_Control
GRCh38_ODR4	-0.0541611	-0.0541611	0.704893	1	MAST_4hpi_Heat_Killed_RSV-vs-Vehicle_Control
GRCh38_PHKA1	-0.0541795	-0.0541795	0.0195132	0.890136	MAST_4hpi_Heat_Killed_RSV-vs-Vehicle_Control
GRCh38_PSMD5	-0.0542056	-0.0542056	0.722785	1	MAST_4hpi_Heat_Killed_RSV-vs-Vehicle_Control
GRCh38_NSF	-0.054206	-0.054206	0.58978	1	MAST_4hpi_Heat_Killed_RSV-vs-Vehicle_Control
GRCh38_LAGE3	-0.0542346	-0.0542346	0.176635	1	MAST_4hpi_Heat_Killed_RSV-vs-Vehicle_Control
GRCh38_BCL7B	-0.0543079	-0.0543079	0.765554	1	MAST_4hpi_Heat_Killed_RSV-vs-Vehicle_Control
GRCh38_AGAP1	-0.0543094	-0.0543094	0.542004	1	MAST_4hpi_Heat_Killed_RSV-vs-Vehicle_Control
GRCh38_VARS	-0.0543321	-0.0543321	0.701812	1	MAST_4hpi_Heat_Killed_RSV-vs-Vehicle_Control
GRCh38_CDPF1	-0.0543483	-0.0543483	0.223519	1	MAST_4hpi_Heat_Killed_RSV-vs-Vehicle_Control
GRCh38_TMEM181	-0.0543767	-0.0543767	0.568164	1	MAST_4hpi_Heat_Killed_RSV-vs-Vehicle_Control
GRCh38_ZSCAN22	-0.0543777	-0.0543777	0.0510783	0.942826	MAST_4hpi_Heat_Killed_RSV-vs-Vehicle_Control
GRCh38_REXO1	-0.0544469	-0.0544469	0.305223	1	MAST_4hpi_Heat_Killed_RSV-vs-Vehicle_Control
GRCh38_DST	-0.0544478	-0.0544478	0.327003	1	MAST_4hpi_Heat_Killed_RSV-vs-Vehicle_Control
GRCh38_UVRAG	-0.0544517	-0.0544517	0.537255	1	MAST_4hpi_Heat_Killed_RSV-vs-Vehicle_Control
GRCh38_KHK	-0.0544567	-0.0544567	0.35217	1	MAST_4hpi_Heat_Killed_RSV-vs-Vehicle_Control
GRCh38_PLA2G15	-0.0544607	-0.0544607	0.319109	1	MAST_4hpi_Heat_Killed_RSV-vs-Vehicle_Control
GRCh38_PHC3	-0.0545054	-0.0545054	0.343247	1	MAST_4hpi_Heat_Killed_RSV-vs-Vehicle_Control
GRCh38_ALDH3A1	-0.0545065	-0.0545065	0.249502	1	MAST_4hpi_Heat_Killed_RSV-vs-Vehicle_Control
GRCh38_EIF2AK2	-0.0545192	-0.0545192	0.0765706	0.985971	MAST_4hpi_Heat_Killed_RSV-vs-Vehicle_Control
GRCh38_MRPL34	-0.0545223	-0.0545223	0.148996	1	MAST_4hpi_Heat_Killed_RSV-vs-Vehicle_Control
GRCh38_PDE12	-0.0545293	-0.0545293	0.33156	1	MAST_4hpi_Heat_Killed_RSV-vs-Vehicle_Control
GRCh38_YIPF5	-0.0545551	-0.0545551	0.678108	1	MAST_4hpi_Heat_Killed_RSV-vs-Vehicle_Control
GRCh38_MICU2	-0.0545783	-0.0545783	0.0922415	0.989959	MAST_4hpi_Heat_Killed_RSV-vs-Vehicle_Control
GRCh38_AL365203.2	-0.0545845	-0.0545845	0.370576	1	MAST_4hpi_Heat_Killed_RSV-vs-Vehicle_Control
GRCh38_CBLB	-0.0545948	-0.0545948	0.398959	1	MAST_4hpi_Heat_Killed_RSV-vs-Vehicle_Control
GRCh38_FBXO17	-0.05467	-0.05467	0.608708	1	MAST_4hpi_Heat_Killed_RSV-vs-Vehicle_Control
GRCh38_ARL2	-0.0546797	-0.0546797	0.25345	1	MAST_4hpi_Heat_Killed_RSV-vs-Vehicle_Control
GRCh38_PRKAB2	-0.0547033	-0.0547033	0.112154	1	MAST_4hpi_Heat_Killed_RSV-vs-Vehicle_Control
GRCh38_NXPE3	-0.0547235	-0.0547235	0.209286	1	MAST_4hpi_Heat_Killed_RSV-vs-Vehicle_Control
GRCh38_RNF139-AS1	-0.0547235	-0.0547235	0.014044	0.879334	MAST_4hpi_Heat_Killed_RSV-vs-Vehicle_Control
GRCh38_PORCN	-0.0547422	-0.0547422	0.391541	1	MAST_4hpi_Heat_Killed_RSV-vs-Vehicle_Control
GRCh38_FBXO8	-0.0547459	-0.0547459	0.315783	1	MAST_4hpi_Heat_Killed_RSV-vs-Vehicle_Control
GRCh38_DOCK11	-0.0547515	-0.0547515	0.128847	1	MAST_4hpi_Heat_Killed_RSV-vs-Vehicle_Control
GRCh38_MANEAL	-0.0547543	-0.0547543	0.161791	1	MAST_4hpi_Heat_Killed_RSV-vs-Vehicle_Control
GRCh38_ELOVL7	-0.05476	-0.05476	0.141966	1	MAST_4hpi_Heat_Killed_RSV-vs-Vehicle_Control
GRCh38_PLEKHA5	-0.0547791	-0.0547791	0.569355	1	MAST_4hpi_Heat_Killed_RSV-vs-Vehicle_Control
GRCh38_YPEL3	-0.0547828	-0.0547828	0.544788	1	MAST_4hpi_Heat_Killed_RSV-vs-Vehicle_Control
GRCh38_FAM107B	-0.0548611	-0.0548611	0.0431581	0.942826	MAST_4hpi_Heat_Killed_RSV-vs-Vehicle_Control
GRCh38_NEK9	-0.0548787	-0.0548787	0.169011	1	MAST_4hpi_Heat_Killed_RSV-vs-Vehicle_Control
GRCh38_ZSWIM8	-0.0549026	-0.0549026	0.217564	1	MAST_4hpi_Heat_Killed_RSV-vs-Vehicle_Control
GRCh38_TTC3	-0.054908	-0.054908	0.0518524	0.942826	MAST_4hpi_Heat_Killed_RSV-vs-Vehicle_Control
GRCh38_ANKEF1	-0.0549088	-0.0549088	0.395952	1	MAST_4hpi_Heat_Killed_RSV-vs-Vehicle_Control
GRCh38_UGCG	-0.0549512	-0.0549512	0.678589	1	MAST_4hpi_Heat_Killed_RSV-vs-Vehicle_Control
GRCh38_SH2D2A	-0.0549868	-0.0549868	0.117768	1	MAST_4hpi_Heat_Killed_RSV-vs-Vehicle_Control
GRCh38_LINC01703	-0.0549883	-0.0549883	0.104413	1	MAST_4hpi_Heat_Killed_RSV-vs-Vehicle_Control
GRCh38_TMEM80	-0.0549999	-0.0549999	0.246199	1	MAST_4hpi_Heat_Killed_RSV-vs-Vehicle_Control
GRCh38_POLR3F	-0.0550379	-0.0550379	0.673725	1	MAST_4hpi_Heat_Killed_RSV-vs-Vehicle_Control
GRCh38_E2F7	-0.0550559	-0.0550559	0.406167	1	MAST_4hpi_Heat_Killed_RSV-vs-Vehicle_Control
GRCh38_SRPRB	-0.055059	-0.055059	0.548718	1	MAST_4hpi_Heat_Killed_RSV-vs-Vehicle_Control
GRCh38_DENND5A	-0.0550804	-0.0550804	0.597796	1	MAST_4hpi_Heat_Killed_RSV-vs-Vehicle_Control
GRCh38_TSN	-0.0550963	-0.0550963	0.762157	1	MAST_4hpi_Heat_Killed_RSV-vs-Vehicle_Control
GRCh38_PTEN	-0.0551097	-0.0551097	0.0801043	0.985971	MAST_4hpi_Heat_Killed_RSV-vs-Vehicle_Control
GRCh38_ARF3	-0.0551288	-0.0551288	0.287133	1	MAST_4hpi_Heat_Killed_RSV-vs-Vehicle_Control
GRCh38_PRTG	-0.0551424	-0.0551424	0.299532	1	MAST_4hpi_Heat_Killed_RSV-vs-Vehicle_Control
GRCh38_PPP2R3C	-0.0551638	-0.0551638	0.529416	1	MAST_4hpi_Heat_Killed_RSV-vs-Vehicle_Control
GRCh38_SMCHD1	-0.0551811	-0.0551811	0.0109417	0.852072	MAST_4hpi_Heat_Killed_RSV-vs-Vehicle_Control
GRCh38_TNPO2	-0.0551908	-0.0551908	0.479546	1	MAST_4hpi_Heat_Killed_RSV-vs-Vehicle_Control
GRCh38_ERCC1	-0.0552193	-0.0552193	0.536623	1	MAST_4hpi_Heat_Killed_RSV-vs-Vehicle_Control
GRCh38_TMEM254	-0.0552487	-0.0552487	0.297465	1	MAST_4hpi_Heat_Killed_RSV-vs-Vehicle_Control
GRCh38_SORD	-0.0553335	-0.0553335	0.661872	1	MAST_4hpi_Heat_Killed_RSV-vs-Vehicle_Control
GRCh38_DUSP3	-0.055338	-0.055338	0.0202264	0.890136	MAST_4hpi_Heat_Killed_RSV-vs-Vehicle_Control
GRCh38_IRF2BP1	-0.0553498	-0.0553498	0.187352	1	MAST_4hpi_Heat_Killed_RSV-vs-Vehicle_Control
GRCh38_STYX	-0.0553532	-0.0553532	0.358844	1	MAST_4hpi_Heat_Killed_RSV-vs-Vehicle_Control
GRCh38_ST6GAL2	-0.0553663	-0.0553663	0.735461	1	MAST_4hpi_Heat_Killed_RSV-vs-Vehicle_Control
GRCh38_C12orf4	-0.0553665	-0.0553665	0.345575	1	MAST_4hpi_Heat_Killed_RSV-vs-Vehicle_Control
GRCh38_FOXA2	-0.0553668	-0.0553668	0.037386	0.942826	MAST_4hpi_Heat_Killed_RSV-vs-Vehicle_Control
GRCh38_CREB1	-0.0553761	-0.0553761	0.670514	1	MAST_4hpi_Heat_Killed_RSV-vs-Vehicle_Control
GRCh38_AC004812.2	-0.0553773	-0.0553773	0.196569	1	MAST_4hpi_Heat_Killed_RSV-vs-Vehicle_Control
GRCh38_DGLUCY	-0.0553868	-0.0553868	0.491212	1	MAST_4hpi_Heat_Killed_RSV-vs-Vehicle_Control
GRCh38_INHBB	-0.0554198	-0.0554198	0.0860451	0.985971	MAST_4hpi_Heat_Killed_RSV-vs-Vehicle_Control
GRCh38_KLHL7-DT	-0.0554618	-0.0554618	0.00612945	0.821692	MAST_4hpi_Heat_Killed_RSV-vs-Vehicle_Control
GRCh38_NUB1	-0.0555098	-0.0555098	0.384291	1	MAST_4hpi_Heat_Killed_RSV-vs-Vehicle_Control
GRCh38_NPHP3	-0.0555601	-0.0555601	0.493145	1	MAST_4hpi_Heat_Killed_RSV-vs-Vehicle_Control
GRCh38_LDLRAD3	-0.055603	-0.055603	0.452067	1	MAST_4hpi_Heat_Killed_RSV-vs-Vehicle_Control
GRCh38_CRLS1	-0.0556405	-0.0556405	0.726796	1	MAST_4hpi_Heat_Killed_RSV-vs-Vehicle_Control
GRCh38_C16orf58	-0.0556624	-0.0556624	0.152333	1	MAST_4hpi_Heat_Killed_RSV-vs-Vehicle_Control
GRCh38_WBP11	-0.0556799	-0.0556799	0.532851	1	MAST_4hpi_Heat_Killed_RSV-vs-Vehicle_Control
GRCh38_MECP2	-0.0557518	-0.0557518	0.696288	1	MAST_4hpi_Heat_Killed_RSV-vs-Vehicle_Control
GRCh38_LINC00997	-0.0557699	-0.0557699	0.345339	1	MAST_4hpi_Heat_Killed_RSV-vs-Vehicle_Control
GRCh38_FANCF	-0.0557904	-0.0557904	0.630173	1	MAST_4hpi_Heat_Killed_RSV-vs-Vehicle_Control
GRCh38_KDELC2	-0.0558276	-0.0558276	0.442357	1	MAST_4hpi_Heat_Killed_RSV-vs-Vehicle_Control
GRCh38_RANBP9	-0.0558588	-0.0558588	0.222254	1	MAST_4hpi_Heat_Killed_RSV-vs-Vehicle_Control
GRCh38_AC006480.2	-0.0558621	-0.0558621	0.0647884	0.966513	MAST_4hpi_Heat_Killed_RSV-vs-Vehicle_Control
GRCh38_SHARPIN	-0.0558655	-0.0558655	0.77069	1	MAST_4hpi_Heat_Killed_RSV-vs-Vehicle_Control
GRCh38_SLC16A4	-0.0558723	-0.0558723	0.581693	1	MAST_4hpi_Heat_Killed_RSV-vs-Vehicle_Control
GRCh38_LPIN2	-0.055897	-0.055897	0.551576	1	MAST_4hpi_Heat_Killed_RSV-vs-Vehicle_Control
GRCh38_NECAP1	-0.0559059	-0.0559059	0.559081	1	MAST_4hpi_Heat_Killed_RSV-vs-Vehicle_Control
GRCh38_RASSF2	-0.0559146	-0.0559146	0.185061	1	MAST_4hpi_Heat_Killed_RSV-vs-Vehicle_Control
GRCh38_SEPHS2	-0.055962	-0.055962	0.562957	1	MAST_4hpi_Heat_Killed_RSV-vs-Vehicle_Control
GRCh38_FAM230C	-0.055966	-0.055966	0.162572	1	MAST_4hpi_Heat_Killed_RSV-vs-Vehicle_Control
GRCh38_INO80B	-0.0559675	-0.0559675	0.399514	1	MAST_4hpi_Heat_Killed_RSV-vs-Vehicle_Control
GRCh38_DTX4	-0.0559738	-0.0559738	0.023868	0.890136	MAST_4hpi_Heat_Killed_RSV-vs-Vehicle_Control
GRCh38_GRWD1	-0.0559874	-0.0559874	0.747823	1	MAST_4hpi_Heat_Killed_RSV-vs-Vehicle_Control
GRCh38_CEBPD	-0.0560071	-0.0560071	0.0927937	0.989959	MAST_4hpi_Heat_Killed_RSV-vs-Vehicle_Control
GRCh38_ST3GAL4	-0.0560106	-0.0560106	0.416592	1	MAST_4hpi_Heat_Killed_RSV-vs-Vehicle_Control
GRCh38_RAMMET	-0.0561136	-0.0561136	0.668171	1	MAST_4hpi_Heat_Killed_RSV-vs-Vehicle_Control
GRCh38_TAP1	-0.0561255	-0.0561255	0.419071	1	MAST_4hpi_Heat_Killed_RSV-vs-Vehicle_Control
GRCh38_CASP2	-0.056136	-0.056136	0.649233	1	MAST_4hpi_Heat_Killed_RSV-vs-Vehicle_Control
GRCh38_AC103736.1	-0.0561424	-0.0561424	0.0593904	0.954627	MAST_4hpi_Heat_Killed_RSV-vs-Vehicle_Control
GRCh38_ZNF496	-0.0561661	-0.0561661	0.28603	1	MAST_4hpi_Heat_Killed_RSV-vs-Vehicle_Control
GRCh38_ORC3	-0.0561775	-0.0561775	0.00979807	0.852072	MAST_4hpi_Heat_Killed_RSV-vs-Vehicle_Control
GRCh38_RCE1	-0.0561993	-0.0561993	0.745057	1	MAST_4hpi_Heat_Killed_RSV-vs-Vehicle_Control
GRCh38_DDX21	-0.0562251	-0.0562251	0.319191	1	MAST_4hpi_Heat_Killed_RSV-vs-Vehicle_Control
GRCh38_MBD3	-0.0562468	-0.0562468	0.286988	1	MAST_4hpi_Heat_Killed_RSV-vs-Vehicle_Control
GRCh38_ZDHHC23	-0.0562472	-0.0562472	0.0559785	0.942826	MAST_4hpi_Heat_Killed_RSV-vs-Vehicle_Control
GRCh38_AQR	-0.0562848	-0.0562848	0.444391	1	MAST_4hpi_Heat_Killed_RSV-vs-Vehicle_Control
GRCh38_MPP6	-0.056347	-0.056347	0.313162	1	MAST_4hpi_Heat_Killed_RSV-vs-Vehicle_Control
GRCh38_RAPH1	-0.0563471	-0.0563471	0.255521	1	MAST_4hpi_Heat_Killed_RSV-vs-Vehicle_Control
GRCh38_DDX60L	-0.0563487	-0.0563487	0.531334	1	MAST_4hpi_Heat_Killed_RSV-vs-Vehicle_Control
GRCh38_SRBD1	-0.0563904	-0.0563904	0.13889	1	MAST_4hpi_Heat_Killed_RSV-vs-Vehicle_Control
GRCh38_OBSL1	-0.0564254	-0.0564254	0.242895	1	MAST_4hpi_Heat_Killed_RSV-vs-Vehicle_Control
GRCh38_TMEM18	-0.0564585	-0.0564585	0.274387	1	MAST_4hpi_Heat_Killed_RSV-vs-Vehicle_Control
GRCh38_CHPF	-0.0564776	-0.0564776	0.557286	1	MAST_4hpi_Heat_Killed_RSV-vs-Vehicle_Control
GRCh38_MOCS3	-0.0564994	-0.0564994	0.534246	1	MAST_4hpi_Heat_Killed_RSV-vs-Vehicle_Control
GRCh38_RPL39L	-0.0565873	-0.0565873	0.721327	1	MAST_4hpi_Heat_Killed_RSV-vs-Vehicle_Control
GRCh38_COX18	-0.0565994	-0.0565994	0.179308	1	MAST_4hpi_Heat_Killed_RSV-vs-Vehicle_Control
GRCh38_RNF144A	-0.0566149	-0.0566149	0.36923	1	MAST_4hpi_Heat_Killed_RSV-vs-Vehicle_Control
GRCh38_MRPS18B	-0.0566323	-0.0566323	0.736055	1	MAST_4hpi_Heat_Killed_RSV-vs-Vehicle_Control
GRCh38_ELMOD3	-0.056633	-0.056633	0.107431	1	MAST_4hpi_Heat_Killed_RSV-vs-Vehicle_Control
GRCh38_NRAS	-0.0566497	-0.0566497	0.737718	1	MAST_4hpi_Heat_Killed_RSV-vs-Vehicle_Control
GRCh38_STAT6	-0.0566598	-0.0566598	0.577082	1	MAST_4hpi_Heat_Killed_RSV-vs-Vehicle_Control
GRCh38_EMP2	-0.056678	-0.056678	0.714805	1	MAST_4hpi_Heat_Killed_RSV-vs-Vehicle_Control
GRCh38_AZI2	-0.0567284	-0.0567284	0.194762	1	MAST_4hpi_Heat_Killed_RSV-vs-Vehicle_Control
GRCh38_PIK3R4	-0.0567918	-0.0567918	0.0140591	0.879334	MAST_4hpi_Heat_Killed_RSV-vs-Vehicle_Control
GRCh38_FBXL18	-0.0568193	-0.0568193	0.146329	1	MAST_4hpi_Heat_Killed_RSV-vs-Vehicle_Control
GRCh38_GOLM1	-0.0569162	-0.0569162	0.357232	1	MAST_4hpi_Heat_Killed_RSV-vs-Vehicle_Control
GRCh38_OGFR	-0.056926	-0.056926	0.702631	1	MAST_4hpi_Heat_Killed_RSV-vs-Vehicle_Control
GRCh38_COIL	-0.0569328	-0.0569328	0.711392	1	MAST_4hpi_Heat_Killed_RSV-vs-Vehicle_Control
GRCh38_ORC2	-0.0569709	-0.0569709	0.392529	1	MAST_4hpi_Heat_Killed_RSV-vs-Vehicle_Control
GRCh38_PMF1	-0.0569844	-0.0569844	0.090437	0.985971	MAST_4hpi_Heat_Killed_RSV-vs-Vehicle_Control
GRCh38_EHMT1	-0.0569915	-0.0569915	0.663635	1	MAST_4hpi_Heat_Killed_RSV-vs-Vehicle_Control
GRCh38_VPS33A	-0.0570014	-0.0570014	0.253855	1	MAST_4hpi_Heat_Killed_RSV-vs-Vehicle_Control
GRCh38_CDC42EP4	-0.0570096	-0.0570096	0.685082	1	MAST_4hpi_Heat_Killed_RSV-vs-Vehicle_Control
GRCh38_TRUB2	-0.0570513	-0.0570513	0.469107	1	MAST_4hpi_Heat_Killed_RSV-vs-Vehicle_Control
GRCh38_CAVIN1	-0.0570516	-0.0570516	0.0353582	0.942826	MAST_4hpi_Heat_Killed_RSV-vs-Vehicle_Control
GRCh38_PHF5A	-0.0571168	-0.0571168	0.702465	1	MAST_4hpi_Heat_Killed_RSV-vs-Vehicle_Control
GRCh38_SMAP2	-0.0571693	-0.0571693	0.184888	1	MAST_4hpi_Heat_Killed_RSV-vs-Vehicle_Control
GRCh38_CENPB	-0.057174	-0.057174	0.263021	1	MAST_4hpi_Heat_Killed_RSV-vs-Vehicle_Control
GRCh38_PIP4K2C	-0.0572304	-0.0572304	0.50983	1	MAST_4hpi_Heat_Killed_RSV-vs-Vehicle_Control
GRCh38_AKT1S1	-0.0572661	-0.0572661	0.71497	1	MAST_4hpi_Heat_Killed_RSV-vs-Vehicle_Control
GRCh38_PKP3	-0.057279	-0.057279	0.580092	1	MAST_4hpi_Heat_Killed_RSV-vs-Vehicle_Control
GRCh38_HEXDC	-0.0572796	-0.0572796	0.2009	1	MAST_4hpi_Heat_Killed_RSV-vs-Vehicle_Control
GRCh38_GGT1	-0.0573044	-0.0573044	0.566314	1	MAST_4hpi_Heat_Killed_RSV-vs-Vehicle_Control
GRCh38_PAXIP1	-0.0573057	-0.0573057	0.0619284	0.958427	MAST_4hpi_Heat_Killed_RSV-vs-Vehicle_Control
GRCh38_DRAP1	-0.0573064	-0.0573064	0.0444005	0.942826	MAST_4hpi_Heat_Killed_RSV-vs-Vehicle_Control
GRCh38_DIS3L2	-0.0573129	-0.0573129	0.466773	1	MAST_4hpi_Heat_Killed_RSV-vs-Vehicle_Control
GRCh38_ELMO2	-0.0573293	-0.0573293	0.386958	1	MAST_4hpi_Heat_Killed_RSV-vs-Vehicle_Control
GRCh38_HDGFL2	-0.0573583	-0.0573583	0.361326	1	MAST_4hpi_Heat_Killed_RSV-vs-Vehicle_Control
GRCh38_ASH1L	-0.0573932	-0.0573932	0.310463	1	MAST_4hpi_Heat_Killed_RSV-vs-Vehicle_Control
GRCh38_MEIOC	-0.0574059	-0.0574059	0.119809	1	MAST_4hpi_Heat_Killed_RSV-vs-Vehicle_Control
GRCh38_DDX49	-0.057419	-0.057419	0.289867	1	MAST_4hpi_Heat_Killed_RSV-vs-Vehicle_Control
GRCh38_MFSD13A	-0.0574541	-0.0574541	0.10797	1	MAST_4hpi_Heat_Killed_RSV-vs-Vehicle_Control
GRCh38_ADAP2	-0.0574595	-0.0574595	0.061158	0.956245	MAST_4hpi_Heat_Killed_RSV-vs-Vehicle_Control
GRCh38_TNNT1	-0.0575301	-0.0575301	0.420526	1	MAST_4hpi_Heat_Killed_RSV-vs-Vehicle_Control
GRCh38_LRRFIP1	-0.0575318	-0.0575318	0.0931703	0.989959	MAST_4hpi_Heat_Killed_RSV-vs-Vehicle_Control
GRCh38_GBX2	-0.0575362	-0.0575362	0.0516158	0.942826	MAST_4hpi_Heat_Killed_RSV-vs-Vehicle_Control
GRCh38_TRAF4	-0.0575641	-0.0575641	0.675957	1	MAST_4hpi_Heat_Killed_RSV-vs-Vehicle_Control
GRCh38_LINC01572	-0.0575777	-0.0575777	0.0334304	0.942826	MAST_4hpi_Heat_Killed_RSV-vs-Vehicle_Control
GRCh38_LINC00707	-0.0575862	-0.0575862	0.299092	1	MAST_4hpi_Heat_Killed_RSV-vs-Vehicle_Control
GRCh38_ARL6IP5	-0.0575955	-0.0575955	0.59676	1	MAST_4hpi_Heat_Killed_RSV-vs-Vehicle_Control
GRCh38_PYM1	-0.0575986	-0.0575986	0.587742	1	MAST_4hpi_Heat_Killed_RSV-vs-Vehicle_Control
GRCh38_SLC51B	-0.0575989	-0.0575989	0.396058	1	MAST_4hpi_Heat_Killed_RSV-vs-Vehicle_Control
GRCh38_GLIPR2	-0.0576019	-0.0576019	0.416041	1	MAST_4hpi_Heat_Killed_RSV-vs-Vehicle_Control
GRCh38_PDE3B	-0.0576396	-0.0576396	0.0906267	0.986691	MAST_4hpi_Heat_Killed_RSV-vs-Vehicle_Control
GRCh38_RNLS	-0.0576412	-0.0576412	0.436028	1	MAST_4hpi_Heat_Killed_RSV-vs-Vehicle_Control
GRCh38_NONO	-0.0576735	-0.0576735	0.423647	1	MAST_4hpi_Heat_Killed_RSV-vs-Vehicle_Control
GRCh38_HNRNPU	-0.0577235	-0.0577235	0.170271	1	MAST_4hpi_Heat_Killed_RSV-vs-Vehicle_Control
GRCh38_TUBD1	-0.0577483	-0.0577483	0.67364	1	MAST_4hpi_Heat_Killed_RSV-vs-Vehicle_Control
GRCh38_WDR45	-0.0577657	-0.0577657	0.777008	1	MAST_4hpi_Heat_Killed_RSV-vs-Vehicle_Control
GRCh38_CCDC32	-0.0577664	-0.0577664	0.507806	1	MAST_4hpi_Heat_Killed_RSV-vs-Vehicle_Control
GRCh38_SACM1L	-0.0578227	-0.0578227	0.210387	1	MAST_4hpi_Heat_Killed_RSV-vs-Vehicle_Control
GRCh38_NUDT19	-0.0578895	-0.0578895	0.362485	1	MAST_4hpi_Heat_Killed_RSV-vs-Vehicle_Control
GRCh38_NDUFV3	-0.0578977	-0.0578977	0.634426	1	MAST_4hpi_Heat_Killed_RSV-vs-Vehicle_Control
GRCh38_AC078846.1	-0.0579009	-0.0579009	0.379312	1	MAST_4hpi_Heat_Killed_RSV-vs-Vehicle_Control
GRCh38_ADGRF4	-0.0579095	-0.0579095	0.287665	1	MAST_4hpi_Heat_Killed_RSV-vs-Vehicle_Control
GRCh38_STX2	-0.0579315	-0.0579315	0.754294	1	MAST_4hpi_Heat_Killed_RSV-vs-Vehicle_Control
GRCh38_EXOSC3	-0.0579826	-0.0579826	0.412545	1	MAST_4hpi_Heat_Killed_RSV-vs-Vehicle_Control
GRCh38_TRERF1	-0.0579954	-0.0579954	0.119558	1	MAST_4hpi_Heat_Killed_RSV-vs-Vehicle_Control
GRCh38_ADGRE1	-0.0580352	-0.0580352	0.455249	1	MAST_4hpi_Heat_Killed_RSV-vs-Vehicle_Control
GRCh38_C1orf61	-0.0580392	-0.0580392	0.272529	1	MAST_4hpi_Heat_Killed_RSV-vs-Vehicle_Control
GRCh38_TNFRSF10A	-0.0580983	-0.0580983	0.369496	1	MAST_4hpi_Heat_Killed_RSV-vs-Vehicle_Control
GRCh38_HES6	-0.058187	-0.058187	0.400189	1	MAST_4hpi_Heat_Killed_RSV-vs-Vehicle_Control
GRCh38_MED31	-0.0582219	-0.0582219	0.679382	1	MAST_4hpi_Heat_Killed_RSV-vs-Vehicle_Control
GRCh38_IFT27	-0.0583045	-0.0583045	0.317342	1	MAST_4hpi_Heat_Killed_RSV-vs-Vehicle_Control
GRCh38_OS9	-0.0583071	-0.0583071	0.312452	1	MAST_4hpi_Heat_Killed_RSV-vs-Vehicle_Control
GRCh38_SUCO	-0.0583711	-0.0583711	0.580697	1	MAST_4hpi_Heat_Killed_RSV-vs-Vehicle_Control
GRCh38_TLK2	-0.0584146	-0.0584146	0.365679	1	MAST_4hpi_Heat_Killed_RSV-vs-Vehicle_Control
GRCh38_RABGGTB	-0.058417	-0.058417	0.775343	1	MAST_4hpi_Heat_Killed_RSV-vs-Vehicle_Control
GRCh38_ZNF749	-0.0584188	-0.0584188	0.180197	1	MAST_4hpi_Heat_Killed_RSV-vs-Vehicle_Control
GRCh38_FAM193A	-0.058422	-0.058422	0.376883	1	MAST_4hpi_Heat_Killed_RSV-vs-Vehicle_Control
GRCh38_MSANTD3	-0.0585565	-0.0585565	0.0988769	0.994788	MAST_4hpi_Heat_Killed_RSV-vs-Vehicle_Control
GRCh38_PTCD2	-0.0585975	-0.0585975	0.327728	1	MAST_4hpi_Heat_Killed_RSV-vs-Vehicle_Control
GRCh38_SYNGR2	-0.0585975	-0.0585975	0.542009	1	MAST_4hpi_Heat_Killed_RSV-vs-Vehicle_Control
GRCh38_CCP110	-0.0586066	-0.0586066	0.473256	1	MAST_4hpi_Heat_Killed_RSV-vs-Vehicle_Control
GRCh38_ZNF330	-0.0586176	-0.0586176	0.681955	1	MAST_4hpi_Heat_Killed_RSV-vs-Vehicle_Control
GRCh38_ERGIC2	-0.0586204	-0.0586204	0.392286	1	MAST_4hpi_Heat_Killed_RSV-vs-Vehicle_Control
GRCh38_MAGT1	-0.0586965	-0.0586965	0.66486	1	MAST_4hpi_Heat_Killed_RSV-vs-Vehicle_Control
GRCh38_TMEM117	-0.058713	-0.058713	0.283043	1	MAST_4hpi_Heat_Killed_RSV-vs-Vehicle_Control
GRCh38_C6orf106	-0.0587272	-0.0587272	0.530924	1	MAST_4hpi_Heat_Killed_RSV-vs-Vehicle_Control
GRCh38_RIC8A	-0.0587287	-0.0587287	0.512631	1	MAST_4hpi_Heat_Killed_RSV-vs-Vehicle_Control
GRCh38_TTLL7	-0.0587637	-0.0587637	0.287372	1	MAST_4hpi_Heat_Killed_RSV-vs-Vehicle_Control
GRCh38_ADSS	-0.0587659	-0.0587659	0.728385	1	MAST_4hpi_Heat_Killed_RSV-vs-Vehicle_Control
GRCh38_URGCP	-0.0587709	-0.0587709	0.0624876	0.961243	MAST_4hpi_Heat_Killed_RSV-vs-Vehicle_Control
GRCh38_GGCX	-0.058777	-0.058777	0.180416	1	MAST_4hpi_Heat_Killed_RSV-vs-Vehicle_Control
GRCh38_NUBPL	-0.0587783	-0.0587783	0.540151	1	MAST_4hpi_Heat_Killed_RSV-vs-Vehicle_Control
GRCh38_FBXW11	-0.0587846	-0.0587846	0.617266	1	MAST_4hpi_Heat_Killed_RSV-vs-Vehicle_Control
GRCh38_NOC4L	-0.058808	-0.058808	0.105401	1	MAST_4hpi_Heat_Killed_RSV-vs-Vehicle_Control
GRCh38_TSEN54	-0.058882	-0.058882	0.240219	1	MAST_4hpi_Heat_Killed_RSV-vs-Vehicle_Control
GRCh38_CHD1	-0.0588856	-0.0588856	0.480575	1	MAST_4hpi_Heat_Killed_RSV-vs-Vehicle_Control
GRCh38_KHDC1	-0.058992	-0.058992	0.395979	1	MAST_4hpi_Heat_Killed_RSV-vs-Vehicle_Control
GRCh38_PIP5K1A	-0.0590556	-0.0590556	0.106924	1	MAST_4hpi_Heat_Killed_RSV-vs-Vehicle_Control
GRCh38_RPAP2	-0.0590645	-0.0590645	0.591873	1	MAST_4hpi_Heat_Killed_RSV-vs-Vehicle_Control
GRCh38_METTL1	-0.0591122	-0.0591122	0.481006	1	MAST_4hpi_Heat_Killed_RSV-vs-Vehicle_Control
GRCh38_HEATR6	-0.0591425	-0.0591425	0.378199	1	MAST_4hpi_Heat_Killed_RSV-vs-Vehicle_Control
GRCh38_GALNT1	-0.0591582	-0.0591582	0.398914	1	MAST_4hpi_Heat_Killed_RSV-vs-Vehicle_Control
GRCh38_TP53I11	-0.0592098	-0.0592098	0.180334	1	MAST_4hpi_Heat_Killed_RSV-vs-Vehicle_Control
GRCh38_SGK494	-0.0592317	-0.0592317	0.376508	1	MAST_4hpi_Heat_Killed_RSV-vs-Vehicle_Control
GRCh38_MOSPD1	-0.0592521	-0.0592521	0.356148	1	MAST_4hpi_Heat_Killed_RSV-vs-Vehicle_Control
GRCh38_PALD1	-0.0593233	-0.0593233	0.0561944	0.942826	MAST_4hpi_Heat_Killed_RSV-vs-Vehicle_Control
GRCh38_NDUFA7	-0.0593248	-0.0593248	0.141991	1	MAST_4hpi_Heat_Killed_RSV-vs-Vehicle_Control
GRCh38_IPO4	-0.0593251	-0.0593251	0.278438	1	MAST_4hpi_Heat_Killed_RSV-vs-Vehicle_Control
GRCh38_ZDHHC12	-0.0593677	-0.0593677	0.416819	1	MAST_4hpi_Heat_Killed_RSV-vs-Vehicle_Control
GRCh38_PFKFB3	-0.0593955	-0.0593955	0.121495	1	MAST_4hpi_Heat_Killed_RSV-vs-Vehicle_Control
GRCh38_RHPN1	-0.0594979	-0.0594979	0.194843	1	MAST_4hpi_Heat_Killed_RSV-vs-Vehicle_Control
GRCh38_PHF20L1	-0.0595431	-0.0595431	0.166924	1	MAST_4hpi_Heat_Killed_RSV-vs-Vehicle_Control
GRCh38_ESPL1	-0.0595533	-0.0595533	0.29031	1	MAST_4hpi_Heat_Killed_RSV-vs-Vehicle_Control
GRCh38_LYRM2	-0.0595599	-0.0595599	0.674395	1	MAST_4hpi_Heat_Killed_RSV-vs-Vehicle_Control
GRCh38_BX005266.2	-0.0595913	-0.0595913	0.128688	1	MAST_4hpi_Heat_Killed_RSV-vs-Vehicle_Control
GRCh38_SVIP	-0.0596434	-0.0596434	0.726368	1	MAST_4hpi_Heat_Killed_RSV-vs-Vehicle_Control
GRCh38_STEAP1	-0.0596654	-0.0596654	0.19685	1	MAST_4hpi_Heat_Killed_RSV-vs-Vehicle_Control
GRCh38_ZNF263	-0.0596661	-0.0596661	0.0861785	0.985971	MAST_4hpi_Heat_Killed_RSV-vs-Vehicle_Control
GRCh38_PIGF	-0.059668	-0.059668	0.752808	1	MAST_4hpi_Heat_Killed_RSV-vs-Vehicle_Control
GRCh38_TNPO3	-0.0598706	-0.0598706	0.755578	1	MAST_4hpi_Heat_Killed_RSV-vs-Vehicle_Control
GRCh38_GABARAPL1	-0.0599365	-0.0599365	0.6136	1	MAST_4hpi_Heat_Killed_RSV-vs-Vehicle_Control
GRCh38_SCRIB	-0.0599472	-0.0599472	0.147983	1	MAST_4hpi_Heat_Killed_RSV-vs-Vehicle_Control
GRCh38_CES1	-0.0599699	-0.0599699	0.718515	1	MAST_4hpi_Heat_Killed_RSV-vs-Vehicle_Control
GRCh38_NELFA	-0.0600072	-0.0600072	0.553543	1	MAST_4hpi_Heat_Killed_RSV-vs-Vehicle_Control
GRCh38_IPO9	-0.0600175	-0.0600175	0.534174	1	MAST_4hpi_Heat_Killed_RSV-vs-Vehicle_Control
GRCh38_CTDSP1	-0.0600326	-0.0600326	0.680102	1	MAST_4hpi_Heat_Killed_RSV-vs-Vehicle_Control
GRCh38_HOXA7	-0.0600367	-0.0600367	0.593685	1	MAST_4hpi_Heat_Killed_RSV-vs-Vehicle_Control
GRCh38_AC002401.4	-0.0600414	-0.0600414	0.0161233	0.890047	MAST_4hpi_Heat_Killed_RSV-vs-Vehicle_Control
GRCh38_NT5E	-0.0600557	-0.0600557	0.640498	1	MAST_4hpi_Heat_Killed_RSV-vs-Vehicle_Control
GRCh38_ARMC5	-0.0600706	-0.0600706	0.101358	1	MAST_4hpi_Heat_Killed_RSV-vs-Vehicle_Control
GRCh38_CARMIL1	-0.0600733	-0.0600733	0.165582	1	MAST_4hpi_Heat_Killed_RSV-vs-Vehicle_Control
GRCh38_AFG1L	-0.0601261	-0.0601261	0.04068	0.942826	MAST_4hpi_Heat_Killed_RSV-vs-Vehicle_Control
GRCh38_IFI35	-0.0601412	-0.0601412	0.603216	1	MAST_4hpi_Heat_Killed_RSV-vs-Vehicle_Control
GRCh38_AL590399.1	-0.0601492	-0.0601492	0.243811	1	MAST_4hpi_Heat_Killed_RSV-vs-Vehicle_Control
GRCh38_KTI12	-0.0601508	-0.0601508	0.265059	1	MAST_4hpi_Heat_Killed_RSV-vs-Vehicle_Control
GRCh38_DCBLD1	-0.0601574	-0.0601574	0.580683	1	MAST_4hpi_Heat_Killed_RSV-vs-Vehicle_Control
GRCh38_TMEM251	-0.0601856	-0.0601856	0.308466	1	MAST_4hpi_Heat_Killed_RSV-vs-Vehicle_Control
GRCh38_TMEM43	-0.0601943	-0.0601943	0.36168	1	MAST_4hpi_Heat_Killed_RSV-vs-Vehicle_Control
GRCh38_TMEM106B	-0.0601947	-0.0601947	0.755975	1	MAST_4hpi_Heat_Killed_RSV-vs-Vehicle_Control
GRCh38_TRAF3IP2-AS1	-0.0602245	-0.0602245	0.147376	1	MAST_4hpi_Heat_Killed_RSV-vs-Vehicle_Control
GRCh38_SFN	-0.0602272	-0.0602272	0.60432	1	MAST_4hpi_Heat_Killed_RSV-vs-Vehicle_Control
GRCh38_TIMM10B	-0.0602661	-0.0602661	0.611337	1	MAST_4hpi_Heat_Killed_RSV-vs-Vehicle_Control
GRCh38_INTS1	-0.0603084	-0.0603084	0.280795	1	MAST_4hpi_Heat_Killed_RSV-vs-Vehicle_Control
GRCh38_PRKAR1B	-0.0603819	-0.0603819	0.393438	1	MAST_4hpi_Heat_Killed_RSV-vs-Vehicle_Control
GRCh38_LONRF2	-0.0604171	-0.0604171	0.526366	1	MAST_4hpi_Heat_Killed_RSV-vs-Vehicle_Control
GRCh38_PLPPR3	-0.0604309	-0.0604309	0.0205806	0.890136	MAST_4hpi_Heat_Killed_RSV-vs-Vehicle_Control
GRCh38_VPS13C	-0.0604346	-0.0604346	0.410388	1	MAST_4hpi_Heat_Killed_RSV-vs-Vehicle_Control
GRCh38_CELF1	-0.0604408	-0.0604408	0.116287	1	MAST_4hpi_Heat_Killed_RSV-vs-Vehicle_Control
GRCh38_LUC7L3	-0.0604883	-0.0604883	0.573996	1	MAST_4hpi_Heat_Killed_RSV-vs-Vehicle_Control
GRCh38_INO80D	-0.060533	-0.060533	0.490672	1	MAST_4hpi_Heat_Killed_RSV-vs-Vehicle_Control
GRCh38_HDAC3	-0.0605412	-0.0605412	0.748189	1	MAST_4hpi_Heat_Killed_RSV-vs-Vehicle_Control
GRCh38_CYB561	-0.0605499	-0.0605499	0.312361	1	MAST_4hpi_Heat_Killed_RSV-vs-Vehicle_Control
GRCh38_ZNF174	-0.0605935	-0.0605935	0.337215	1	MAST_4hpi_Heat_Killed_RSV-vs-Vehicle_Control
GRCh38_DECR1	-0.0606218	-0.0606218	0.607307	1	MAST_4hpi_Heat_Killed_RSV-vs-Vehicle_Control
GRCh38_MRPL15	-0.0606612	-0.0606612	0.548431	1	MAST_4hpi_Heat_Killed_RSV-vs-Vehicle_Control
GRCh38_CPD	-0.0607024	-0.0607024	0.688568	1	MAST_4hpi_Heat_Killed_RSV-vs-Vehicle_Control
GRCh38_ABTB2	-0.0607127	-0.0607127	0.206239	1	MAST_4hpi_Heat_Killed_RSV-vs-Vehicle_Control
GRCh38_PRR5	-0.0607423	-0.0607423	0.555125	1	MAST_4hpi_Heat_Killed_RSV-vs-Vehicle_Control
GRCh38_PRPS2	-0.0607444	-0.0607444	0.604243	1	MAST_4hpi_Heat_Killed_RSV-vs-Vehicle_Control
GRCh38_AC093323.1	-0.0607701	-0.0607701	0.235895	1	MAST_4hpi_Heat_Killed_RSV-vs-Vehicle_Control
GRCh38_GAN	-0.0608311	-0.0608311	0.172028	1	MAST_4hpi_Heat_Killed_RSV-vs-Vehicle_Control
GRCh38_EFNA5	-0.0608375	-0.0608375	0.678914	1	MAST_4hpi_Heat_Killed_RSV-vs-Vehicle_Control
GRCh38_TADA3	-0.0608403	-0.0608403	0.26308	1	MAST_4hpi_Heat_Killed_RSV-vs-Vehicle_Control
GRCh38_ALG8	-0.0608663	-0.0608663	0.70287	1	MAST_4hpi_Heat_Killed_RSV-vs-Vehicle_Control
GRCh38_TMEM223	-0.0608684	-0.0608684	0.518706	1	MAST_4hpi_Heat_Killed_RSV-vs-Vehicle_Control
GRCh38_BRIX1	-0.060875	-0.060875	0.551293	1	MAST_4hpi_Heat_Killed_RSV-vs-Vehicle_Control
GRCh38_SMAD6	-0.0608755	-0.0608755	0.506216	1	MAST_4hpi_Heat_Killed_RSV-vs-Vehicle_Control
GRCh38_MET	-0.060887	-0.060887	0.282984	1	MAST_4hpi_Heat_Killed_RSV-vs-Vehicle_Control
GRCh38_COQ8B	-0.0609545	-0.0609545	0.587454	1	MAST_4hpi_Heat_Killed_RSV-vs-Vehicle_Control
GRCh38_MYO5A	-0.0609627	-0.0609627	0.273158	1	MAST_4hpi_Heat_Killed_RSV-vs-Vehicle_Control
GRCh38_COQ10A	-0.0609752	-0.0609752	0.57067	1	MAST_4hpi_Heat_Killed_RSV-vs-Vehicle_Control
GRCh38_RMDN1	-0.0610086	-0.0610086	0.725463	1	MAST_4hpi_Heat_Killed_RSV-vs-Vehicle_Control
GRCh38_EFNA1	-0.06103	-0.06103	0.246825	1	MAST_4hpi_Heat_Killed_RSV-vs-Vehicle_Control
GRCh38_UBL4A	-0.061038	-0.061038	0.0727838	0.985971	MAST_4hpi_Heat_Killed_RSV-vs-Vehicle_Control
GRCh38_PIK3C3	-0.0611056	-0.0611056	0.416048	1	MAST_4hpi_Heat_Killed_RSV-vs-Vehicle_Control
GRCh38_ARHGAP17	-0.0611093	-0.0611093	0.620232	1	MAST_4hpi_Heat_Killed_RSV-vs-Vehicle_Control
GRCh38_SNHG10	-0.0611237	-0.0611237	0.151545	1	MAST_4hpi_Heat_Killed_RSV-vs-Vehicle_Control
GRCh38_OAS1	-0.0611414	-0.0611414	0.599473	1	MAST_4hpi_Heat_Killed_RSV-vs-Vehicle_Control
GRCh38_CNOT4	-0.0611563	-0.0611563	0.223278	1	MAST_4hpi_Heat_Killed_RSV-vs-Vehicle_Control
GRCh38_MRPL53	-0.06118	-0.06118	0.671864	1	MAST_4hpi_Heat_Killed_RSV-vs-Vehicle_Control
GRCh38_EHBP1	-0.0611856	-0.0611856	0.0485477	0.942826	MAST_4hpi_Heat_Killed_RSV-vs-Vehicle_Control
GRCh38_JADE2	-0.0611902	-0.0611902	0.175741	1	MAST_4hpi_Heat_Killed_RSV-vs-Vehicle_Control
GRCh38_PHLDA3	-0.0611961	-0.0611961	0.476953	1	MAST_4hpi_Heat_Killed_RSV-vs-Vehicle_Control
GRCh38_PPIE	-0.0612261	-0.0612261	0.434062	1	MAST_4hpi_Heat_Killed_RSV-vs-Vehicle_Control
GRCh38_CRBN	-0.0612428	-0.0612428	0.716948	1	MAST_4hpi_Heat_Killed_RSV-vs-Vehicle_Control
GRCh38_MAPKAPK3	-0.0612691	-0.0612691	0.602447	1	MAST_4hpi_Heat_Killed_RSV-vs-Vehicle_Control
GRCh38_IL18	-0.0613009	-0.0613009	0.755238	1	MAST_4hpi_Heat_Killed_RSV-vs-Vehicle_Control
GRCh38_NCEH1	-0.0613055	-0.0613055	0.546175	1	MAST_4hpi_Heat_Killed_RSV-vs-Vehicle_Control
GRCh38_NBPF12	-0.0613435	-0.0613435	0.0747803	0.985971	MAST_4hpi_Heat_Killed_RSV-vs-Vehicle_Control
GRCh38_EVA1A	-0.0613791	-0.0613791	0.148363	1	MAST_4hpi_Heat_Killed_RSV-vs-Vehicle_Control
GRCh38_ZNF574	-0.061521	-0.061521	0.0884857	0.985971	MAST_4hpi_Heat_Killed_RSV-vs-Vehicle_Control
GRCh38_HMBS	-0.0615337	-0.0615337	0.299932	1	MAST_4hpi_Heat_Killed_RSV-vs-Vehicle_Control
GRCh38_STN1	-0.0615551	-0.0615551	0.325994	1	MAST_4hpi_Heat_Killed_RSV-vs-Vehicle_Control
GRCh38_APOO	-0.0615735	-0.0615735	0.137182	1	MAST_4hpi_Heat_Killed_RSV-vs-Vehicle_Control
GRCh38_SNX25	-0.0615933	-0.0615933	0.113232	1	MAST_4hpi_Heat_Killed_RSV-vs-Vehicle_Control
GRCh38_RFT1	-0.0616035	-0.0616035	0.204055	1	MAST_4hpi_Heat_Killed_RSV-vs-Vehicle_Control
GRCh38_RPS6KC1	-0.0616428	-0.0616428	0.0699115	0.978744	MAST_4hpi_Heat_Killed_RSV-vs-Vehicle_Control
GRCh38_GOLGA6L4	-0.061695	-0.061695	0.144412	1	MAST_4hpi_Heat_Killed_RSV-vs-Vehicle_Control
GRCh38_USP5	-0.0617478	-0.0617478	0.0130106	0.864409	MAST_4hpi_Heat_Killed_RSV-vs-Vehicle_Control
GRCh38_AGBL5	-0.061761	-0.061761	0.281222	1	MAST_4hpi_Heat_Killed_RSV-vs-Vehicle_Control
GRCh38_ARL17A	-0.0617804	-0.0617804	0.41487	1	MAST_4hpi_Heat_Killed_RSV-vs-Vehicle_Control
GRCh38_RPP25L	-0.0617899	-0.0617899	0.632019	1	MAST_4hpi_Heat_Killed_RSV-vs-Vehicle_Control
GRCh38_RBM12	-0.0618152	-0.0618152	0.195504	1	MAST_4hpi_Heat_Killed_RSV-vs-Vehicle_Control
GRCh38_SLC7A6	-0.0618483	-0.0618483	0.364052	1	MAST_4hpi_Heat_Killed_RSV-vs-Vehicle_Control
GRCh38_CHP1	-0.0618899	-0.0618899	0.670391	1	MAST_4hpi_Heat_Killed_RSV-vs-Vehicle_Control
GRCh38_RABGAP1L	-0.0619072	-0.0619072	0.136971	1	MAST_4hpi_Heat_Killed_RSV-vs-Vehicle_Control
GRCh38_RRAGD	-0.0619204	-0.0619204	0.202645	1	MAST_4hpi_Heat_Killed_RSV-vs-Vehicle_Control
GRCh38_CLMN	-0.0619307	-0.0619307	0.41965	1	MAST_4hpi_Heat_Killed_RSV-vs-Vehicle_Control
GRCh38_MIR762HG	-0.0619633	-0.0619633	0.207102	1	MAST_4hpi_Heat_Killed_RSV-vs-Vehicle_Control
GRCh38_SPSB1	-0.0619738	-0.0619738	0.202652	1	MAST_4hpi_Heat_Killed_RSV-vs-Vehicle_Control
GRCh38_AC007773.1	-0.0619867	-0.0619867	0.315854	1	MAST_4hpi_Heat_Killed_RSV-vs-Vehicle_Control
GRCh38_ACTR5	-0.0620047	-0.0620047	0.34545	1	MAST_4hpi_Heat_Killed_RSV-vs-Vehicle_Control
GRCh38_ARHGAP12	-0.0620568	-0.0620568	0.381756	1	MAST_4hpi_Heat_Killed_RSV-vs-Vehicle_Control
GRCh38_YWHAG	-0.0620881	-0.0620881	0.408333	1	MAST_4hpi_Heat_Killed_RSV-vs-Vehicle_Control
GRCh38_USP38	-0.0620944	-0.0620944	0.310027	1	MAST_4hpi_Heat_Killed_RSV-vs-Vehicle_Control
GRCh38_PRAG1	-0.062098	-0.062098	0.290521	1	MAST_4hpi_Heat_Killed_RSV-vs-Vehicle_Control
GRCh38_AFAP1L2	-0.0621087	-0.0621087	0.364421	1	MAST_4hpi_Heat_Killed_RSV-vs-Vehicle_Control
GRCh38_DUSP4	-0.0621951	-0.0621951	0.00867779	0.852072	MAST_4hpi_Heat_Killed_RSV-vs-Vehicle_Control
GRCh38_MEAF6	-0.0622059	-0.0622059	0.533123	1	MAST_4hpi_Heat_Killed_RSV-vs-Vehicle_Control
GRCh38_E2F6	-0.0622379	-0.0622379	0.585566	1	MAST_4hpi_Heat_Killed_RSV-vs-Vehicle_Control
GRCh38_FAM149B1	-0.0622683	-0.0622683	0.033792	0.942826	MAST_4hpi_Heat_Killed_RSV-vs-Vehicle_Control
GRCh38_CCNJL	-0.0622807	-0.0622807	0.0249886	0.890136	MAST_4hpi_Heat_Killed_RSV-vs-Vehicle_Control
GRCh38_C5orf30	-0.0623215	-0.0623215	0.376708	1	MAST_4hpi_Heat_Killed_RSV-vs-Vehicle_Control
GRCh38_FAM120AOS	-0.062354	-0.062354	0.607777	1	MAST_4hpi_Heat_Killed_RSV-vs-Vehicle_Control
GRCh38_MYSM1	-0.0623671	-0.0623671	0.299712	1	MAST_4hpi_Heat_Killed_RSV-vs-Vehicle_Control
GRCh38_ARHGEF2	-0.0624513	-0.0624513	0.216949	1	MAST_4hpi_Heat_Killed_RSV-vs-Vehicle_Control
GRCh38_ANXA3	-0.0624526	-0.0624526	0.753789	1	MAST_4hpi_Heat_Killed_RSV-vs-Vehicle_Control
GRCh38_MBLAC2	-0.062463	-0.062463	0.0699104	0.978744	MAST_4hpi_Heat_Killed_RSV-vs-Vehicle_Control
GRCh38_KATNBL1	-0.0624816	-0.0624816	0.45836	1	MAST_4hpi_Heat_Killed_RSV-vs-Vehicle_Control
GRCh38_CYHR1	-0.0624905	-0.0624905	0.00934742	0.852072	MAST_4hpi_Heat_Killed_RSV-vs-Vehicle_Control
GRCh38_MT-ND6	-0.0624923	-0.0624923	0.368439	1	MAST_4hpi_Heat_Killed_RSV-vs-Vehicle_Control
GRCh38_NXPH4	-0.062522	-0.062522	0.21261	1	MAST_4hpi_Heat_Killed_RSV-vs-Vehicle_Control
GRCh38_ZHX3	-0.0625773	-0.0625773	0.043256	0.942826	MAST_4hpi_Heat_Killed_RSV-vs-Vehicle_Control
GRCh38_RAB40B	-0.0625875	-0.0625875	0.661525	1	MAST_4hpi_Heat_Killed_RSV-vs-Vehicle_Control
GRCh38_PRRC2B	-0.0626143	-0.0626143	0.538198	1	MAST_4hpi_Heat_Killed_RSV-vs-Vehicle_Control
GRCh38_TNPO1	-0.0626338	-0.0626338	0.602069	1	MAST_4hpi_Heat_Killed_RSV-vs-Vehicle_Control
GRCh38_PHLDB3	-0.0626365	-0.0626365	0.298957	1	MAST_4hpi_Heat_Killed_RSV-vs-Vehicle_Control
GRCh38_AKIRIN1	-0.0626603	-0.0626603	0.629284	1	MAST_4hpi_Heat_Killed_RSV-vs-Vehicle_Control
GRCh38_AHNAK	-0.0626657	-0.0626657	0.344767	1	MAST_4hpi_Heat_Killed_RSV-vs-Vehicle_Control
GRCh38_TLN1	-0.0626687	-0.0626687	0.237085	1	MAST_4hpi_Heat_Killed_RSV-vs-Vehicle_Control
GRCh38_AC006262.2	-0.0627419	-0.0627419	0.000336267	0.659314	MAST_4hpi_Heat_Killed_RSV-vs-Vehicle_Control
GRCh38_ARFGAP1	-0.0627943	-0.0627943	0.414709	1	MAST_4hpi_Heat_Killed_RSV-vs-Vehicle_Control
GRCh38_SCN9A	-0.0627971	-0.0627971	0.197988	1	MAST_4hpi_Heat_Killed_RSV-vs-Vehicle_Control
GRCh38_WDR76	-0.0627999	-0.0627999	0.270295	1	MAST_4hpi_Heat_Killed_RSV-vs-Vehicle_Control
GRCh38_SMAD5	-0.0628196	-0.0628196	0.528313	1	MAST_4hpi_Heat_Killed_RSV-vs-Vehicle_Control
GRCh38_STMN3	-0.0628789	-0.0628789	0.0288661	0.91336	MAST_4hpi_Heat_Killed_RSV-vs-Vehicle_Control
GRCh38_TBC1D13	-0.0628916	-0.0628916	0.27913	1	MAST_4hpi_Heat_Killed_RSV-vs-Vehicle_Control
GRCh38_PSMA6	-0.0629546	-0.0629546	0.570857	1	MAST_4hpi_Heat_Killed_RSV-vs-Vehicle_Control
GRCh38_LUC7L2	-0.0629579	-0.0629579	0.0895395	0.985971	MAST_4hpi_Heat_Killed_RSV-vs-Vehicle_Control
GRCh38_EFR3B	-0.0629962	-0.0629962	0.107751	1	MAST_4hpi_Heat_Killed_RSV-vs-Vehicle_Control
GRCh38_ANKRD40	-0.0630094	-0.0630094	0.211139	1	MAST_4hpi_Heat_Killed_RSV-vs-Vehicle_Control
GRCh38_PTPN14	-0.0630143	-0.0630143	0.343801	1	MAST_4hpi_Heat_Killed_RSV-vs-Vehicle_Control
GRCh38_PHF1	-0.0630614	-0.0630614	0.442077	1	MAST_4hpi_Heat_Killed_RSV-vs-Vehicle_Control
GRCh38_INPP5F	-0.0631329	-0.0631329	0.135502	1	MAST_4hpi_Heat_Killed_RSV-vs-Vehicle_Control
GRCh38_AC025181.2	-0.0631514	-0.0631514	0.0178812	0.890136	MAST_4hpi_Heat_Killed_RSV-vs-Vehicle_Control
GRCh38_VRK3	-0.0631563	-0.0631563	0.689193	1	MAST_4hpi_Heat_Killed_RSV-vs-Vehicle_Control
GRCh38_RNF145	-0.063162	-0.063162	0.486319	1	MAST_4hpi_Heat_Killed_RSV-vs-Vehicle_Control
GRCh38_CCDC130	-0.0631752	-0.0631752	0.272254	1	MAST_4hpi_Heat_Killed_RSV-vs-Vehicle_Control
GRCh38_MAT2A	-0.0631764	-0.0631764	0.523449	1	MAST_4hpi_Heat_Killed_RSV-vs-Vehicle_Control
GRCh38_ARF1	-0.0631773	-0.0631773	0.222697	1	MAST_4hpi_Heat_Killed_RSV-vs-Vehicle_Control
GRCh38_BARD1	-0.0632647	-0.0632647	0.114517	1	MAST_4hpi_Heat_Killed_RSV-vs-Vehicle_Control
GRCh38_EXOC6B	-0.0632938	-0.0632938	0.49136	1	MAST_4hpi_Heat_Killed_RSV-vs-Vehicle_Control
GRCh38_SELENOI	-0.0633275	-0.0633275	0.492652	1	MAST_4hpi_Heat_Killed_RSV-vs-Vehicle_Control
GRCh38_ANGEL2	-0.0633715	-0.0633715	0.0363877	0.942826	MAST_4hpi_Heat_Killed_RSV-vs-Vehicle_Control
GRCh38_GYG2	-0.0633955	-0.0633955	0.0271567	0.906001	MAST_4hpi_Heat_Killed_RSV-vs-Vehicle_Control
GRCh38_COPS5	-0.0634065	-0.0634065	0.7136	1	MAST_4hpi_Heat_Killed_RSV-vs-Vehicle_Control
GRCh38_LY6K	-0.0634217	-0.0634217	0.125798	1	MAST_4hpi_Heat_Killed_RSV-vs-Vehicle_Control
GRCh38_PRR14L	-0.0634348	-0.0634348	0.0420192	0.942826	MAST_4hpi_Heat_Killed_RSV-vs-Vehicle_Control
GRCh38_KDM5C	-0.063469	-0.063469	0.421293	1	MAST_4hpi_Heat_Killed_RSV-vs-Vehicle_Control
GRCh38_YIF1A	-0.0634801	-0.0634801	0.285244	1	MAST_4hpi_Heat_Killed_RSV-vs-Vehicle_Control
GRCh38_LATS2	-0.0635217	-0.0635217	0.260269	1	MAST_4hpi_Heat_Killed_RSV-vs-Vehicle_Control
GRCh38_VPS18	-0.0635583	-0.0635583	0.318243	1	MAST_4hpi_Heat_Killed_RSV-vs-Vehicle_Control
GRCh38_SPIRE2	-0.0635825	-0.0635825	0.00200835	0.732101	MAST_4hpi_Heat_Killed_RSV-vs-Vehicle_Control
GRCh38_SFPQ	-0.0635881	-0.0635881	0.371288	1	MAST_4hpi_Heat_Killed_RSV-vs-Vehicle_Control
GRCh38_BLOC1S6	-0.0636783	-0.0636783	0.587779	1	MAST_4hpi_Heat_Killed_RSV-vs-Vehicle_Control
GRCh38_CXCL2	-0.0636889	-0.0636889	0.427059	1	MAST_4hpi_Heat_Killed_RSV-vs-Vehicle_Control
GRCh38_TUSC1	-0.0637358	-0.0637358	0.541377	1	MAST_4hpi_Heat_Killed_RSV-vs-Vehicle_Control
GRCh38_CANX	-0.0637495	-0.0637495	0.0856848	0.985971	MAST_4hpi_Heat_Killed_RSV-vs-Vehicle_Control
GRCh38_DOK4	-0.0637656	-0.0637656	0.300813	1	MAST_4hpi_Heat_Killed_RSV-vs-Vehicle_Control
GRCh38_DENND1B	-0.0637663	-0.0637663	0.222267	1	MAST_4hpi_Heat_Killed_RSV-vs-Vehicle_Control
GRCh38_ARID1A	-0.0637828	-0.0637828	0.0234227	0.890136	MAST_4hpi_Heat_Killed_RSV-vs-Vehicle_Control
GRCh38_PEX13	-0.0638201	-0.0638201	0.462871	1	MAST_4hpi_Heat_Killed_RSV-vs-Vehicle_Control
GRCh38_ZNF584	-0.0638225	-0.0638225	0.116292	1	MAST_4hpi_Heat_Killed_RSV-vs-Vehicle_Control
GRCh38_SDF2	-0.0638368	-0.0638368	0.659299	1	MAST_4hpi_Heat_Killed_RSV-vs-Vehicle_Control
GRCh38_MRPL43	-0.0638729	-0.0638729	0.133926	1	MAST_4hpi_Heat_Killed_RSV-vs-Vehicle_Control
GRCh38_PDZD8	-0.0639564	-0.0639564	0.479824	1	MAST_4hpi_Heat_Killed_RSV-vs-Vehicle_Control
GRCh38_YIPF3	-0.0639631	-0.0639631	0.559281	1	MAST_4hpi_Heat_Killed_RSV-vs-Vehicle_Control
GRCh38_RPS6KA4	-0.0639927	-0.0639927	0.469289	1	MAST_4hpi_Heat_Killed_RSV-vs-Vehicle_Control
GRCh38_SDF4	-0.0640163	-0.0640163	0.284849	1	MAST_4hpi_Heat_Killed_RSV-vs-Vehicle_Control
GRCh38_MYOF	-0.0640273	-0.0640273	0.617068	1	MAST_4hpi_Heat_Killed_RSV-vs-Vehicle_Control
GRCh38_ELK1	-0.0640322	-0.0640322	0.434876	1	MAST_4hpi_Heat_Killed_RSV-vs-Vehicle_Control
GRCh38_GPBP1	-0.0640514	-0.0640514	0.634598	1	MAST_4hpi_Heat_Killed_RSV-vs-Vehicle_Control
GRCh38_RSRC1	-0.0640884	-0.0640884	0.720351	1	MAST_4hpi_Heat_Killed_RSV-vs-Vehicle_Control
GRCh38_MYCBP2	-0.0641356	-0.0641356	0.63646	1	MAST_4hpi_Heat_Killed_RSV-vs-Vehicle_Control
GRCh38_TCEANC2	-0.0641548	-0.0641548	0.134746	1	MAST_4hpi_Heat_Killed_RSV-vs-Vehicle_Control
GRCh38_BMI1	-0.0641605	-0.0641605	0.243546	1	MAST_4hpi_Heat_Killed_RSV-vs-Vehicle_Control
GRCh38_MRPL17	-0.0641605	-0.0641605	0.328973	1	MAST_4hpi_Heat_Killed_RSV-vs-Vehicle_Control
GRCh38_RPAP1	-0.0642041	-0.0642041	0.219667	1	MAST_4hpi_Heat_Killed_RSV-vs-Vehicle_Control
GRCh38_TMTC4	-0.0642149	-0.0642149	0.413749	1	MAST_4hpi_Heat_Killed_RSV-vs-Vehicle_Control
GRCh38_ZNF84	-0.0642194	-0.0642194	0.510925	1	MAST_4hpi_Heat_Killed_RSV-vs-Vehicle_Control
GRCh38_PTBP3	-0.0642276	-0.0642276	0.719324	1	MAST_4hpi_Heat_Killed_RSV-vs-Vehicle_Control
GRCh38_HIST1H2BD	-0.0643208	-0.0643208	0.485858	1	MAST_4hpi_Heat_Killed_RSV-vs-Vehicle_Control
GRCh38_FAM57A	-0.0643449	-0.0643449	0.575421	1	MAST_4hpi_Heat_Killed_RSV-vs-Vehicle_Control
GRCh38_NEDD9	-0.0643456	-0.0643456	0.680507	1	MAST_4hpi_Heat_Killed_RSV-vs-Vehicle_Control
GRCh38_KCNMA1	-0.0643526	-0.0643526	0.711215	1	MAST_4hpi_Heat_Killed_RSV-vs-Vehicle_Control
GRCh38_FBXL6	-0.0643747	-0.0643747	0.384998	1	MAST_4hpi_Heat_Killed_RSV-vs-Vehicle_Control
GRCh38_OSMR	-0.0643896	-0.0643896	0.144193	1	MAST_4hpi_Heat_Killed_RSV-vs-Vehicle_Control
GRCh38_CAPN5	-0.0644017	-0.0644017	0.0890551	0.985971	MAST_4hpi_Heat_Killed_RSV-vs-Vehicle_Control
GRCh38_ITPKC	-0.0644553	-0.0644553	0.0761042	0.985971	MAST_4hpi_Heat_Killed_RSV-vs-Vehicle_Control
GRCh38_ZNF200	-0.0646138	-0.0646138	0.368231	1	MAST_4hpi_Heat_Killed_RSV-vs-Vehicle_Control
GRCh38_ATG14	-0.0646722	-0.0646722	0.316994	1	MAST_4hpi_Heat_Killed_RSV-vs-Vehicle_Control
GRCh38_TNS3	-0.0646929	-0.0646929	0.467124	1	MAST_4hpi_Heat_Killed_RSV-vs-Vehicle_Control
GRCh38_DIO3OS	-0.0647079	-0.0647079	0.413955	1	MAST_4hpi_Heat_Killed_RSV-vs-Vehicle_Control
GRCh38_DUSP22	-0.0647154	-0.0647154	0.456987	1	MAST_4hpi_Heat_Killed_RSV-vs-Vehicle_Control
GRCh38_SH3GLB2	-0.0648017	-0.0648017	0.638015	1	MAST_4hpi_Heat_Killed_RSV-vs-Vehicle_Control
GRCh38_RNF20	-0.064812	-0.064812	0.271125	1	MAST_4hpi_Heat_Killed_RSV-vs-Vehicle_Control
GRCh38_KLF6	-0.0648142	-0.0648142	0.429669	1	MAST_4hpi_Heat_Killed_RSV-vs-Vehicle_Control
GRCh38_GORASP2	-0.0648158	-0.0648158	0.284685	1	MAST_4hpi_Heat_Killed_RSV-vs-Vehicle_Control
GRCh38_LCLAT1	-0.0650091	-0.0650091	0.33418	1	MAST_4hpi_Heat_Killed_RSV-vs-Vehicle_Control
GRCh38_RNF103	-0.0650625	-0.0650625	0.580452	1	MAST_4hpi_Heat_Killed_RSV-vs-Vehicle_Control
GRCh38_ZNF720	-0.0650678	-0.0650678	0.244801	1	MAST_4hpi_Heat_Killed_RSV-vs-Vehicle_Control
GRCh38_MPI	-0.0650741	-0.0650741	0.487909	1	MAST_4hpi_Heat_Killed_RSV-vs-Vehicle_Control
GRCh38_NEU1	-0.0650793	-0.0650793	0.522085	1	MAST_4hpi_Heat_Killed_RSV-vs-Vehicle_Control
GRCh38_RUVBL1	-0.0650904	-0.0650904	0.230351	1	MAST_4hpi_Heat_Killed_RSV-vs-Vehicle_Control
GRCh38_HNRNPL	-0.065126	-0.065126	0.636795	1	MAST_4hpi_Heat_Killed_RSV-vs-Vehicle_Control
GRCh38_MARS2	-0.0651523	-0.0651523	0.0463075	0.942826	MAST_4hpi_Heat_Killed_RSV-vs-Vehicle_Control
GRCh38_NUDCD2	-0.0651703	-0.0651703	0.479834	1	MAST_4hpi_Heat_Killed_RSV-vs-Vehicle_Control
GRCh38_EPS8L2	-0.0651904	-0.0651904	0.614195	1	MAST_4hpi_Heat_Killed_RSV-vs-Vehicle_Control
GRCh38_TLE4	-0.0652143	-0.0652143	0.530766	1	MAST_4hpi_Heat_Killed_RSV-vs-Vehicle_Control
GRCh38_SLC52A2	-0.065246	-0.065246	0.354367	1	MAST_4hpi_Heat_Killed_RSV-vs-Vehicle_Control
GRCh38_DECR2	-0.0652887	-0.0652887	0.0221958	0.890136	MAST_4hpi_Heat_Killed_RSV-vs-Vehicle_Control
GRCh38_AFF4	-0.065297	-0.065297	0.16691	1	MAST_4hpi_Heat_Killed_RSV-vs-Vehicle_Control
GRCh38_CRIM1	-0.0653043	-0.0653043	0.641882	1	MAST_4hpi_Heat_Killed_RSV-vs-Vehicle_Control
GRCh38_SEC31A	-0.0653069	-0.0653069	0.0474054	0.942826	MAST_4hpi_Heat_Killed_RSV-vs-Vehicle_Control
GRCh38_SNAP29	-0.0653419	-0.0653419	0.678842	1	MAST_4hpi_Heat_Killed_RSV-vs-Vehicle_Control
GRCh38_TSNAX	-0.0653706	-0.0653706	0.540921	1	MAST_4hpi_Heat_Killed_RSV-vs-Vehicle_Control
GRCh38_SERTAD1	-0.0653842	-0.0653842	0.104413	1	MAST_4hpi_Heat_Killed_RSV-vs-Vehicle_Control
GRCh38_BLM	-0.0654421	-0.0654421	0.0198979	0.890136	MAST_4hpi_Heat_Killed_RSV-vs-Vehicle_Control
GRCh38_UBAP1	-0.0655593	-0.0655593	0.0525006	0.942826	MAST_4hpi_Heat_Killed_RSV-vs-Vehicle_Control
GRCh38_DFFA	-0.0655616	-0.0655616	0.32187	1	MAST_4hpi_Heat_Killed_RSV-vs-Vehicle_Control
GRCh38_FES	-0.0655775	-0.0655775	0.479359	1	MAST_4hpi_Heat_Killed_RSV-vs-Vehicle_Control
GRCh38_MCM4	-0.0656014	-0.0656014	0.471525	1	MAST_4hpi_Heat_Killed_RSV-vs-Vehicle_Control
GRCh38_IGSF11	-0.0656133	-0.0656133	0.32488	1	MAST_4hpi_Heat_Killed_RSV-vs-Vehicle_Control
GRCh38_HYAL3	-0.0656251	-0.0656251	0.216919	1	MAST_4hpi_Heat_Killed_RSV-vs-Vehicle_Control
GRCh38_SCARB2	-0.0656614	-0.0656614	0.468165	1	MAST_4hpi_Heat_Killed_RSV-vs-Vehicle_Control
GRCh38_EEF1A2	-0.065677	-0.065677	0.0214471	0.890136	MAST_4hpi_Heat_Killed_RSV-vs-Vehicle_Control
GRCh38_ZMYM2	-0.0657455	-0.0657455	0.531645	1	MAST_4hpi_Heat_Killed_RSV-vs-Vehicle_Control
GRCh38_SLC1A5	-0.06575	-0.06575	0.436587	1	MAST_4hpi_Heat_Killed_RSV-vs-Vehicle_Control
GRCh38_PIGL	-0.0658382	-0.0658382	0.104911	1	MAST_4hpi_Heat_Killed_RSV-vs-Vehicle_Control
GRCh38_AP001505.1	-0.0658723	-0.0658723	0.0636717	0.962161	MAST_4hpi_Heat_Killed_RSV-vs-Vehicle_Control
GRCh38_EEPD1	-0.0658723	-0.0658723	0.262733	1	MAST_4hpi_Heat_Killed_RSV-vs-Vehicle_Control
GRCh38_UPK1B	-0.0660554	-0.0660554	0.169181	1	MAST_4hpi_Heat_Killed_RSV-vs-Vehicle_Control
GRCh38_HENMT1	-0.0660555	-0.0660555	0.523592	1	MAST_4hpi_Heat_Killed_RSV-vs-Vehicle_Control
GRCh38_NDUFC1	-0.066107	-0.066107	0.0527692	0.942826	MAST_4hpi_Heat_Killed_RSV-vs-Vehicle_Control
GRCh38_NDUFV2	-0.0661204	-0.0661204	0.0644237	0.964246	MAST_4hpi_Heat_Killed_RSV-vs-Vehicle_Control
GRCh38_NEK8	-0.066141	-0.066141	0.104507	1	MAST_4hpi_Heat_Killed_RSV-vs-Vehicle_Control
GRCh38_LARP4B	-0.0661786	-0.0661786	0.00984801	0.852072	MAST_4hpi_Heat_Killed_RSV-vs-Vehicle_Control
GRCh38_BMPR1B	-0.0661965	-0.0661965	0.633591	1	MAST_4hpi_Heat_Killed_RSV-vs-Vehicle_Control
GRCh38_MLLT11	-0.0662099	-0.0662099	0.421495	1	MAST_4hpi_Heat_Killed_RSV-vs-Vehicle_Control
GRCh38_IMMT	-0.0662242	-0.0662242	0.36252	1	MAST_4hpi_Heat_Killed_RSV-vs-Vehicle_Control
GRCh38_TRMU	-0.0662338	-0.0662338	0.261056	1	MAST_4hpi_Heat_Killed_RSV-vs-Vehicle_Control
GRCh38_UBE4B	-0.0662861	-0.0662861	0.118803	1	MAST_4hpi_Heat_Killed_RSV-vs-Vehicle_Control
GRCh38_HSPA14-1	-0.0663558	-0.0663558	0.706228	1	MAST_4hpi_Heat_Killed_RSV-vs-Vehicle_Control
GRCh38_USB1	-0.0663569	-0.0663569	0.675624	1	MAST_4hpi_Heat_Killed_RSV-vs-Vehicle_Control
GRCh38_CWC15	-0.0663612	-0.0663612	0.195319	1	MAST_4hpi_Heat_Killed_RSV-vs-Vehicle_Control
GRCh38_VPS36	-0.0664443	-0.0664443	0.625063	1	MAST_4hpi_Heat_Killed_RSV-vs-Vehicle_Control
GRCh38_SLC5A3	-0.0664615	-0.0664615	0.067029	0.968598	MAST_4hpi_Heat_Killed_RSV-vs-Vehicle_Control
GRCh38_CHCHD4	-0.0664645	-0.0664645	0.103286	1	MAST_4hpi_Heat_Killed_RSV-vs-Vehicle_Control
GRCh38_SNX8	-0.0666013	-0.0666013	0.680052	1	MAST_4hpi_Heat_Killed_RSV-vs-Vehicle_Control
GRCh38_GALNT6	-0.0666703	-0.0666703	0.229108	1	MAST_4hpi_Heat_Killed_RSV-vs-Vehicle_Control
GRCh38_PTPDC1	-0.0667219	-0.0667219	0.15476	1	MAST_4hpi_Heat_Killed_RSV-vs-Vehicle_Control
GRCh38_BBS4	-0.0668112	-0.0668112	0.249319	1	MAST_4hpi_Heat_Killed_RSV-vs-Vehicle_Control
GRCh38_SNX13	-0.0668585	-0.0668585	0.315646	1	MAST_4hpi_Heat_Killed_RSV-vs-Vehicle_Control
GRCh38_DPM3	-0.066883	-0.066883	0.568552	1	MAST_4hpi_Heat_Killed_RSV-vs-Vehicle_Control
GRCh38_ALPK1	-0.0668854	-0.0668854	0.0857812	0.985971	MAST_4hpi_Heat_Killed_RSV-vs-Vehicle_Control
GRCh38_NME7	-0.0669003	-0.0669003	0.690452	1	MAST_4hpi_Heat_Killed_RSV-vs-Vehicle_Control
GRCh38_TDP1	-0.0669046	-0.0669046	0.395089	1	MAST_4hpi_Heat_Killed_RSV-vs-Vehicle_Control
GRCh38_SCARA5	-0.066947	-0.066947	0.0261947	0.890136	MAST_4hpi_Heat_Killed_RSV-vs-Vehicle_Control
GRCh38_CD24	-0.0669847	-0.0669847	0.659067	1	MAST_4hpi_Heat_Killed_RSV-vs-Vehicle_Control
GRCh38_ABRAXAS1	-0.0670422	-0.0670422	0.17185	1	MAST_4hpi_Heat_Killed_RSV-vs-Vehicle_Control
GRCh38_SLC23A2	-0.0670608	-0.0670608	0.254357	1	MAST_4hpi_Heat_Killed_RSV-vs-Vehicle_Control
GRCh38_GIPC1	-0.0671183	-0.0671183	0.0765236	0.985971	MAST_4hpi_Heat_Killed_RSV-vs-Vehicle_Control
GRCh38_MPV17	-0.0671202	-0.0671202	0.0280824	0.910732	MAST_4hpi_Heat_Killed_RSV-vs-Vehicle_Control
GRCh38_TGIF2	-0.0671224	-0.0671224	0.129402	1	MAST_4hpi_Heat_Killed_RSV-vs-Vehicle_Control
GRCh38_HDGF	-0.0671235	-0.0671235	0.412554	1	MAST_4hpi_Heat_Killed_RSV-vs-Vehicle_Control
GRCh38_FECH	-0.0671315	-0.0671315	0.246542	1	MAST_4hpi_Heat_Killed_RSV-vs-Vehicle_Control
GRCh38_PURB	-0.0671549	-0.0671549	0.521841	1	MAST_4hpi_Heat_Killed_RSV-vs-Vehicle_Control
GRCh38_DOHH	-0.0671842	-0.0671842	0.646014	1	MAST_4hpi_Heat_Killed_RSV-vs-Vehicle_Control
GRCh38_KIAA0895	-0.067295	-0.067295	0.161292	1	MAST_4hpi_Heat_Killed_RSV-vs-Vehicle_Control
GRCh38_DHRS4	-0.0673265	-0.0673265	0.150578	1	MAST_4hpi_Heat_Killed_RSV-vs-Vehicle_Control
GRCh38_ISCA1	-0.0673473	-0.0673473	0.637544	1	MAST_4hpi_Heat_Killed_RSV-vs-Vehicle_Control
GRCh38_UBE3A	-0.0673927	-0.0673927	0.575136	1	MAST_4hpi_Heat_Killed_RSV-vs-Vehicle_Control
GRCh38_AKAP8L	-0.0674049	-0.0674049	0.646802	1	MAST_4hpi_Heat_Killed_RSV-vs-Vehicle_Control
GRCh38_IER5L	-0.0674103	-0.0674103	0.645876	1	MAST_4hpi_Heat_Killed_RSV-vs-Vehicle_Control
GRCh38_SDC3	-0.0674309	-0.0674309	0.0581187	0.951543	MAST_4hpi_Heat_Killed_RSV-vs-Vehicle_Control
GRCh38_ABCF2-1	-0.0674529	-0.0674529	0.371878	1	MAST_4hpi_Heat_Killed_RSV-vs-Vehicle_Control
GRCh38_TFDP1	-0.0674725	-0.0674725	0.1848	1	MAST_4hpi_Heat_Killed_RSV-vs-Vehicle_Control
GRCh38_CSGALNACT2	-0.0674729	-0.0674729	0.131044	1	MAST_4hpi_Heat_Killed_RSV-vs-Vehicle_Control
GRCh38_FAM241B	-0.0674744	-0.0674744	0.141451	1	MAST_4hpi_Heat_Killed_RSV-vs-Vehicle_Control
GRCh38_UBE2J2	-0.0675235	-0.0675235	0.35186	1	MAST_4hpi_Heat_Killed_RSV-vs-Vehicle_Control
GRCh38_TIMM17B	-0.067532	-0.067532	0.55077	1	MAST_4hpi_Heat_Killed_RSV-vs-Vehicle_Control
GRCh38_GPR82	-0.067584	-0.067584	0.0152106	0.879334	MAST_4hpi_Heat_Killed_RSV-vs-Vehicle_Control
GRCh38_KIFC3	-0.0675943	-0.0675943	0.658139	1	MAST_4hpi_Heat_Killed_RSV-vs-Vehicle_Control
GRCh38_GOLPH3	-0.0675972	-0.0675972	0.279335	1	MAST_4hpi_Heat_Killed_RSV-vs-Vehicle_Control
GRCh38_HES1	-0.0676124	-0.0676124	0.215901	1	MAST_4hpi_Heat_Killed_RSV-vs-Vehicle_Control
GRCh38_SLC25A13	-0.067681	-0.067681	0.585655	1	MAST_4hpi_Heat_Killed_RSV-vs-Vehicle_Control
GRCh38_MLLT3	-0.067688	-0.067688	0.476487	1	MAST_4hpi_Heat_Killed_RSV-vs-Vehicle_Control
GRCh38_EDN1	-0.0677144	-0.0677144	0.0826618	0.985971	MAST_4hpi_Heat_Killed_RSV-vs-Vehicle_Control
GRCh38_GNPAT	-0.0677339	-0.0677339	0.701529	1	MAST_4hpi_Heat_Killed_RSV-vs-Vehicle_Control
GRCh38_PRKD2	-0.0677442	-0.0677442	0.480756	1	MAST_4hpi_Heat_Killed_RSV-vs-Vehicle_Control
GRCh38_THSD4	-0.0677535	-0.0677535	0.574958	1	MAST_4hpi_Heat_Killed_RSV-vs-Vehicle_Control
GRCh38_VSIG10	-0.067821	-0.067821	0.589214	1	MAST_4hpi_Heat_Killed_RSV-vs-Vehicle_Control
GRCh38_SHISA5	-0.0678305	-0.0678305	0.691284	1	MAST_4hpi_Heat_Killed_RSV-vs-Vehicle_Control
GRCh38_GABRA5	-0.0678491	-0.0678491	0.425444	1	MAST_4hpi_Heat_Killed_RSV-vs-Vehicle_Control
GRCh38_CEP68	-0.0678836	-0.0678836	0.401374	1	MAST_4hpi_Heat_Killed_RSV-vs-Vehicle_Control
GRCh38_PNISR	-0.0679056	-0.0679056	0.656926	1	MAST_4hpi_Heat_Killed_RSV-vs-Vehicle_Control
GRCh38_CLN8	-0.0679174	-0.0679174	0.626597	1	MAST_4hpi_Heat_Killed_RSV-vs-Vehicle_Control
GRCh38_AFAP1	-0.0679452	-0.0679452	0.0786335	0.985971	MAST_4hpi_Heat_Killed_RSV-vs-Vehicle_Control
GRCh38_TRRAP	-0.0679698	-0.0679698	0.513011	1	MAST_4hpi_Heat_Killed_RSV-vs-Vehicle_Control
GRCh38_ZNF672	-0.068023	-0.068023	0.00805726	0.852072	MAST_4hpi_Heat_Killed_RSV-vs-Vehicle_Control
GRCh38_ACAA2	-0.0680271	-0.0680271	0.333865	1	MAST_4hpi_Heat_Killed_RSV-vs-Vehicle_Control
GRCh38_ZNF770	-0.0680739	-0.0680739	0.148156	1	MAST_4hpi_Heat_Killed_RSV-vs-Vehicle_Control
GRCh38_POM121	-0.0680863	-0.0680863	0.0807183	0.985971	MAST_4hpi_Heat_Killed_RSV-vs-Vehicle_Control
GRCh38_C1orf122	-0.0680904	-0.0680904	0.57817	1	MAST_4hpi_Heat_Killed_RSV-vs-Vehicle_Control
GRCh38_POLA2	-0.068091	-0.068091	0.0907948	0.986896	MAST_4hpi_Heat_Killed_RSV-vs-Vehicle_Control
GRCh38_ZNF680	-0.0681062	-0.0681062	0.373348	1	MAST_4hpi_Heat_Killed_RSV-vs-Vehicle_Control
GRCh38_YPEL5	-0.0681089	-0.0681089	0.270043	1	MAST_4hpi_Heat_Killed_RSV-vs-Vehicle_Control
GRCh38_TBCK	-0.0682172	-0.0682172	0.06226	0.960596	MAST_4hpi_Heat_Killed_RSV-vs-Vehicle_Control
GRCh38_ZNF275	-0.0682172	-0.0682172	0.120021	1	MAST_4hpi_Heat_Killed_RSV-vs-Vehicle_Control
GRCh38_HEXA	-0.0682387	-0.0682387	0.378342	1	MAST_4hpi_Heat_Killed_RSV-vs-Vehicle_Control
GRCh38_FUT8	-0.0682467	-0.0682467	0.346107	1	MAST_4hpi_Heat_Killed_RSV-vs-Vehicle_Control
GRCh38_FAM160A2	-0.0682503	-0.0682503	0.301361	1	MAST_4hpi_Heat_Killed_RSV-vs-Vehicle_Control
GRCh38_SIAH2	-0.0682928	-0.0682928	0.589389	1	MAST_4hpi_Heat_Killed_RSV-vs-Vehicle_Control
GRCh38_GADD45A	-0.0683134	-0.0683134	0.303633	1	MAST_4hpi_Heat_Killed_RSV-vs-Vehicle_Control
GRCh38_MKRN1	-0.0683439	-0.0683439	0.0130799	0.864409	MAST_4hpi_Heat_Killed_RSV-vs-Vehicle_Control
GRCh38_CXADR	-0.0683908	-0.0683908	0.257367	1	MAST_4hpi_Heat_Killed_RSV-vs-Vehicle_Control
GRCh38_PIEZO1	-0.0684044	-0.0684044	0.393544	1	MAST_4hpi_Heat_Killed_RSV-vs-Vehicle_Control
GRCh38_NOMO1	-0.0684142	-0.0684142	0.0665828	0.96705	MAST_4hpi_Heat_Killed_RSV-vs-Vehicle_Control
GRCh38_SLC7A11	-0.0684288	-0.0684288	0.240787	1	MAST_4hpi_Heat_Killed_RSV-vs-Vehicle_Control
GRCh38_FBXO44	-0.0684791	-0.0684791	0.211926	1	MAST_4hpi_Heat_Killed_RSV-vs-Vehicle_Control
GRCh38_RBP7	-0.068504	-0.068504	0.137912	1	MAST_4hpi_Heat_Killed_RSV-vs-Vehicle_Control
GRCh38_CXorf40A	-0.0685346	-0.0685346	0.383057	1	MAST_4hpi_Heat_Killed_RSV-vs-Vehicle_Control
GRCh38_LINC01943	-0.0685863	-0.0685863	0.00336805	0.821692	MAST_4hpi_Heat_Killed_RSV-vs-Vehicle_Control
GRCh38_MIGA1	-0.0685942	-0.0685942	0.271392	1	MAST_4hpi_Heat_Killed_RSV-vs-Vehicle_Control
GRCh38_MRPL9	-0.0686031	-0.0686031	0.398434	1	MAST_4hpi_Heat_Killed_RSV-vs-Vehicle_Control
GRCh38_CCDC92	-0.0686123	-0.0686123	0.51637	1	MAST_4hpi_Heat_Killed_RSV-vs-Vehicle_Control
GRCh38_VAX2	-0.0686141	-0.0686141	0.179115	1	MAST_4hpi_Heat_Killed_RSV-vs-Vehicle_Control
GRCh38_SPRYD3	-0.0686226	-0.0686226	0.329674	1	MAST_4hpi_Heat_Killed_RSV-vs-Vehicle_Control
GRCh38_ANKRD28	-0.0686509	-0.0686509	0.671224	1	MAST_4hpi_Heat_Killed_RSV-vs-Vehicle_Control
GRCh38_C1RL	-0.0686543	-0.0686543	0.152629	1	MAST_4hpi_Heat_Killed_RSV-vs-Vehicle_Control
GRCh38_SLC20A1	-0.0687372	-0.0687372	0.6687	1	MAST_4hpi_Heat_Killed_RSV-vs-Vehicle_Control
GRCh38_RRP12	-0.0687797	-0.0687797	0.403692	1	MAST_4hpi_Heat_Killed_RSV-vs-Vehicle_Control
GRCh38_COX15	-0.0688009	-0.0688009	0.242105	1	MAST_4hpi_Heat_Killed_RSV-vs-Vehicle_Control
GRCh38_GSTCD	-0.068824	-0.068824	0.00716059	0.846201	MAST_4hpi_Heat_Killed_RSV-vs-Vehicle_Control
GRCh38_CARNMT1	-0.0688321	-0.0688321	0.609065	1	MAST_4hpi_Heat_Killed_RSV-vs-Vehicle_Control
GRCh38_UBE2E2	-0.0688368	-0.0688368	0.0608782	0.955135	MAST_4hpi_Heat_Killed_RSV-vs-Vehicle_Control
GRCh38_GFM2	-0.0688678	-0.0688678	0.359666	1	MAST_4hpi_Heat_Killed_RSV-vs-Vehicle_Control
GRCh38_AC008966.1	-0.06887	-0.06887	0.11763	1	MAST_4hpi_Heat_Killed_RSV-vs-Vehicle_Control
GRCh38_ATF4	-0.0688796	-0.0688796	0.628646	1	MAST_4hpi_Heat_Killed_RSV-vs-Vehicle_Control
GRCh38_EXOSC10	-0.0688879	-0.0688879	0.504609	1	MAST_4hpi_Heat_Killed_RSV-vs-Vehicle_Control
GRCh38_MAK16	-0.068922	-0.068922	0.377602	1	MAST_4hpi_Heat_Killed_RSV-vs-Vehicle_Control
GRCh38_RALY	-0.0689233	-0.0689233	0.334936	1	MAST_4hpi_Heat_Killed_RSV-vs-Vehicle_Control
GRCh38_FAHD2A	-0.068944	-0.068944	0.645524	1	MAST_4hpi_Heat_Killed_RSV-vs-Vehicle_Control
GRCh38_MIER2	-0.0689443	-0.0689443	0.285992	1	MAST_4hpi_Heat_Killed_RSV-vs-Vehicle_Control
GRCh38_SH2D4A	-0.0689614	-0.0689614	0.135734	1	MAST_4hpi_Heat_Killed_RSV-vs-Vehicle_Control
GRCh38_TAB2	-0.0690535	-0.0690535	0.281007	1	MAST_4hpi_Heat_Killed_RSV-vs-Vehicle_Control
GRCh38_DCAF12	-0.069066	-0.069066	0.412314	1	MAST_4hpi_Heat_Killed_RSV-vs-Vehicle_Control
GRCh38_FDX2	-0.0691136	-0.0691136	0.425441	1	MAST_4hpi_Heat_Killed_RSV-vs-Vehicle_Control
GRCh38_FIGN	-0.0691902	-0.0691902	0.123234	1	MAST_4hpi_Heat_Killed_RSV-vs-Vehicle_Control
GRCh38_HOXB8	-0.0691934	-0.0691934	0.291086	1	MAST_4hpi_Heat_Killed_RSV-vs-Vehicle_Control
GRCh38_C6orf47	-0.0691985	-0.0691985	0.0367969	0.942826	MAST_4hpi_Heat_Killed_RSV-vs-Vehicle_Control
GRCh38_ATRIP	-0.0692217	-0.0692217	0.0514799	0.942826	MAST_4hpi_Heat_Killed_RSV-vs-Vehicle_Control
GRCh38_SYNM	-0.0692234	-0.0692234	0.639889	1	MAST_4hpi_Heat_Killed_RSV-vs-Vehicle_Control
GRCh38_SFR1	-0.0692427	-0.0692427	0.566507	1	MAST_4hpi_Heat_Killed_RSV-vs-Vehicle_Control
GRCh38_TCHP	-0.0692777	-0.0692777	0.21391	1	MAST_4hpi_Heat_Killed_RSV-vs-Vehicle_Control
GRCh38_PGP	-0.0692874	-0.0692874	0.240302	1	MAST_4hpi_Heat_Killed_RSV-vs-Vehicle_Control
GRCh38_SRGAP1	-0.0692985	-0.0692985	0.0750984	0.985971	MAST_4hpi_Heat_Killed_RSV-vs-Vehicle_Control
GRCh38_KIRREL3	-0.0693173	-0.0693173	0.00520224	0.821692	MAST_4hpi_Heat_Killed_RSV-vs-Vehicle_Control
GRCh38_IFT80	-0.0693784	-0.0693784	0.288655	1	MAST_4hpi_Heat_Killed_RSV-vs-Vehicle_Control
GRCh38_ETS2	-0.0694243	-0.0694243	0.28843	1	MAST_4hpi_Heat_Killed_RSV-vs-Vehicle_Control
GRCh38_XRCC2	-0.0696134	-0.0696134	0.133679	1	MAST_4hpi_Heat_Killed_RSV-vs-Vehicle_Control
GRCh38_ABHD17A	-0.069656	-0.069656	0.55548	1	MAST_4hpi_Heat_Killed_RSV-vs-Vehicle_Control
GRCh38_TMEM41A	-0.0697198	-0.0697198	0.638719	1	MAST_4hpi_Heat_Killed_RSV-vs-Vehicle_Control
GRCh38_METTL15	-0.0697378	-0.0697378	0.518119	1	MAST_4hpi_Heat_Killed_RSV-vs-Vehicle_Control
GRCh38_BIRC3	-0.0698429	-0.0698429	0.410451	1	MAST_4hpi_Heat_Killed_RSV-vs-Vehicle_Control
GRCh38_LYPD1	-0.0698786	-0.0698786	0.114906	1	MAST_4hpi_Heat_Killed_RSV-vs-Vehicle_Control
GRCh38_TM9SF4	-0.0699068	-0.0699068	0.137136	1	MAST_4hpi_Heat_Killed_RSV-vs-Vehicle_Control
GRCh38_ZFR	-0.0699078	-0.0699078	0.165913	1	MAST_4hpi_Heat_Killed_RSV-vs-Vehicle_Control
GRCh38_ALKBH4	-0.0700263	-0.0700263	0.40613	1	MAST_4hpi_Heat_Killed_RSV-vs-Vehicle_Control
GRCh38_SLC4A7	-0.0700523	-0.0700523	0.289646	1	MAST_4hpi_Heat_Killed_RSV-vs-Vehicle_Control
GRCh38_CBX8	-0.070099	-0.070099	0.448197	1	MAST_4hpi_Heat_Killed_RSV-vs-Vehicle_Control
GRCh38_ELF4	-0.0701762	-0.0701762	0.217245	1	MAST_4hpi_Heat_Killed_RSV-vs-Vehicle_Control
GRCh38_WDR5	-0.0703534	-0.0703534	0.418913	1	MAST_4hpi_Heat_Killed_RSV-vs-Vehicle_Control
GRCh38_USP24	-0.0704266	-0.0704266	0.051604	0.942826	MAST_4hpi_Heat_Killed_RSV-vs-Vehicle_Control
GRCh38_GATD1	-0.07046	-0.07046	0.490489	1	MAST_4hpi_Heat_Killed_RSV-vs-Vehicle_Control
GRCh38_THUMPD2	-0.070491	-0.070491	0.422393	1	MAST_4hpi_Heat_Killed_RSV-vs-Vehicle_Control
GRCh38_SREK1IP1	-0.0705495	-0.0705495	0.690527	1	MAST_4hpi_Heat_Killed_RSV-vs-Vehicle_Control
GRCh38_FBXO48	-0.0705578	-0.0705578	0.119318	1	MAST_4hpi_Heat_Killed_RSV-vs-Vehicle_Control
GRCh38_QTRT1	-0.0706146	-0.0706146	0.661312	1	MAST_4hpi_Heat_Killed_RSV-vs-Vehicle_Control
GRCh38_SYDE1	-0.0706236	-0.0706236	0.328722	1	MAST_4hpi_Heat_Killed_RSV-vs-Vehicle_Control
GRCh38_NR4A2	-0.0706281	-0.0706281	0.0710831	0.983488	MAST_4hpi_Heat_Killed_RSV-vs-Vehicle_Control
GRCh38_MSL3	-0.0707065	-0.0707065	0.535982	1	MAST_4hpi_Heat_Killed_RSV-vs-Vehicle_Control
GRCh38_KHNYN	-0.0708237	-0.0708237	0.251603	1	MAST_4hpi_Heat_Killed_RSV-vs-Vehicle_Control
GRCh38_VPS39	-0.0708349	-0.0708349	0.144874	1	MAST_4hpi_Heat_Killed_RSV-vs-Vehicle_Control
GRCh38_CCNE1	-0.0708406	-0.0708406	0.425025	1	MAST_4hpi_Heat_Killed_RSV-vs-Vehicle_Control
GRCh38_AC099850.1	-0.0708641	-0.0708641	0.0585695	0.951543	MAST_4hpi_Heat_Killed_RSV-vs-Vehicle_Control
GRCh38_LTBP3	-0.0710138	-0.0710138	0.339147	1	MAST_4hpi_Heat_Killed_RSV-vs-Vehicle_Control
GRCh38_RCBTB1	-0.0710221	-0.0710221	0.0654641	0.96705	MAST_4hpi_Heat_Killed_RSV-vs-Vehicle_Control
GRCh38_IVD	-0.0710263	-0.0710263	0.21383	1	MAST_4hpi_Heat_Killed_RSV-vs-Vehicle_Control
GRCh38_KPNA5	-0.0710453	-0.0710453	0.0806828	0.985971	MAST_4hpi_Heat_Killed_RSV-vs-Vehicle_Control
GRCh38_MACO1	-0.0710468	-0.0710468	0.294686	1	MAST_4hpi_Heat_Killed_RSV-vs-Vehicle_Control
GRCh38_TCF7	-0.0710588	-0.0710588	0.302364	1	MAST_4hpi_Heat_Killed_RSV-vs-Vehicle_Control
GRCh38_ETF1	-0.0710704	-0.0710704	0.109678	1	MAST_4hpi_Heat_Killed_RSV-vs-Vehicle_Control
GRCh38_RNF213	-0.0710881	-0.0710881	0.423091	1	MAST_4hpi_Heat_Killed_RSV-vs-Vehicle_Control
GRCh38_ARHGAP18	-0.0711449	-0.0711449	0.457472	1	MAST_4hpi_Heat_Killed_RSV-vs-Vehicle_Control
GRCh38_ZMAT5	-0.0711778	-0.0711778	0.598016	1	MAST_4hpi_Heat_Killed_RSV-vs-Vehicle_Control
GRCh38_SLC10A3	-0.0711938	-0.0711938	0.552356	1	MAST_4hpi_Heat_Killed_RSV-vs-Vehicle_Control
GRCh38_IBTK	-0.0711997	-0.0711997	0.115995	1	MAST_4hpi_Heat_Killed_RSV-vs-Vehicle_Control
GRCh38_FZD5	-0.0712548	-0.0712548	0.210334	1	MAST_4hpi_Heat_Killed_RSV-vs-Vehicle_Control
GRCh38_SMYD4	-0.0712792	-0.0712792	0.401415	1	MAST_4hpi_Heat_Killed_RSV-vs-Vehicle_Control
GRCh38_SNX21	-0.0712928	-0.0712928	0.0248463	0.890136	MAST_4hpi_Heat_Killed_RSV-vs-Vehicle_Control
GRCh38_FLRT2	-0.0713043	-0.0713043	0.0815133	0.985971	MAST_4hpi_Heat_Killed_RSV-vs-Vehicle_Control
GRCh38_AMMECR1L	-0.0713665	-0.0713665	0.265821	1	MAST_4hpi_Heat_Killed_RSV-vs-Vehicle_Control
GRCh38_TRIP12	-0.0713936	-0.0713936	0.0379666	0.942826	MAST_4hpi_Heat_Killed_RSV-vs-Vehicle_Control
GRCh38_GPAT4	-0.0713978	-0.0713978	0.542548	1	MAST_4hpi_Heat_Killed_RSV-vs-Vehicle_Control
GRCh38_RHOD	-0.0714266	-0.0714266	0.573168	1	MAST_4hpi_Heat_Killed_RSV-vs-Vehicle_Control
GRCh38_EHD2	-0.0715011	-0.0715011	0.632617	1	MAST_4hpi_Heat_Killed_RSV-vs-Vehicle_Control
GRCh38_RHOF	-0.07151	-0.07151	0.455029	1	MAST_4hpi_Heat_Killed_RSV-vs-Vehicle_Control
GRCh38_SLK	-0.0715298	-0.0715298	0.206046	1	MAST_4hpi_Heat_Killed_RSV-vs-Vehicle_Control
GRCh38_ZCCHC3	-0.0715961	-0.0715961	0.0149312	0.879334	MAST_4hpi_Heat_Killed_RSV-vs-Vehicle_Control
GRCh38_FOXJ2	-0.0716056	-0.0716056	0.076862	0.985971	MAST_4hpi_Heat_Killed_RSV-vs-Vehicle_Control
GRCh38_PAK1IP1	-0.0716546	-0.0716546	0.139084	1	MAST_4hpi_Heat_Killed_RSV-vs-Vehicle_Control
GRCh38_FRMD6	-0.0716664	-0.0716664	0.239873	1	MAST_4hpi_Heat_Killed_RSV-vs-Vehicle_Control
GRCh38_RBPJ	-0.0716754	-0.0716754	0.65433	1	MAST_4hpi_Heat_Killed_RSV-vs-Vehicle_Control
GRCh38_NXT1	-0.0717078	-0.0717078	0.0870097	0.985971	MAST_4hpi_Heat_Killed_RSV-vs-Vehicle_Control
GRCh38_B3GNT2	-0.0717155	-0.0717155	0.531906	1	MAST_4hpi_Heat_Killed_RSV-vs-Vehicle_Control
GRCh38_LPCAT2	-0.071758	-0.071758	0.193032	1	MAST_4hpi_Heat_Killed_RSV-vs-Vehicle_Control
GRCh38_DOCK10	-0.0718584	-0.0718584	0.233475	1	MAST_4hpi_Heat_Killed_RSV-vs-Vehicle_Control
GRCh38_RAB40C	-0.0718871	-0.0718871	0.154721	1	MAST_4hpi_Heat_Killed_RSV-vs-Vehicle_Control
GRCh38_UBOX5	-0.0719187	-0.0719187	0.039558	0.942826	MAST_4hpi_Heat_Killed_RSV-vs-Vehicle_Control
GRCh38_TMEM205	-0.0719519	-0.0719519	0.573162	1	MAST_4hpi_Heat_Killed_RSV-vs-Vehicle_Control
GRCh38_TIGAR	-0.0719677	-0.0719677	0.675123	1	MAST_4hpi_Heat_Killed_RSV-vs-Vehicle_Control
GRCh38_MAPK7	-0.07198	-0.07198	0.0920664	0.989959	MAST_4hpi_Heat_Killed_RSV-vs-Vehicle_Control
GRCh38_SMCR8	-0.0719874	-0.0719874	0.180403	1	MAST_4hpi_Heat_Killed_RSV-vs-Vehicle_Control
GRCh38_AACS	-0.0719925	-0.0719925	0.0237206	0.890136	MAST_4hpi_Heat_Killed_RSV-vs-Vehicle_Control
GRCh38_IPPK	-0.0720171	-0.0720171	0.07433	0.985971	MAST_4hpi_Heat_Killed_RSV-vs-Vehicle_Control
GRCh38_OTUD5	-0.0720723	-0.0720723	0.606054	1	MAST_4hpi_Heat_Killed_RSV-vs-Vehicle_Control
GRCh38_KIAA0232	-0.0720795	-0.0720795	0.190493	1	MAST_4hpi_Heat_Killed_RSV-vs-Vehicle_Control
GRCh38_TBL3	-0.0721489	-0.0721489	0.521816	1	MAST_4hpi_Heat_Killed_RSV-vs-Vehicle_Control
GRCh38_DNAJC1	-0.0721546	-0.0721546	0.604306	1	MAST_4hpi_Heat_Killed_RSV-vs-Vehicle_Control
GRCh38_DDHD1	-0.0721792	-0.0721792	0.486534	1	MAST_4hpi_Heat_Killed_RSV-vs-Vehicle_Control
GRCh38_ANKRD13C	-0.0722449	-0.0722449	0.240512	1	MAST_4hpi_Heat_Killed_RSV-vs-Vehicle_Control
GRCh38_FAM210A	-0.0723189	-0.0723189	0.583655	1	MAST_4hpi_Heat_Killed_RSV-vs-Vehicle_Control
GRCh38_LAMTOR3	-0.0723818	-0.0723818	0.541466	1	MAST_4hpi_Heat_Killed_RSV-vs-Vehicle_Control
GRCh38_PHF20	-0.0724125	-0.0724125	0.646608	1	MAST_4hpi_Heat_Killed_RSV-vs-Vehicle_Control
GRCh38_NUP133	-0.0724277	-0.0724277	0.28284	1	MAST_4hpi_Heat_Killed_RSV-vs-Vehicle_Control
GRCh38_IKBKB	-0.0724469	-0.0724469	0.0893416	0.985971	MAST_4hpi_Heat_Killed_RSV-vs-Vehicle_Control
GRCh38_ITGAV	-0.0724765	-0.0724765	0.516972	1	MAST_4hpi_Heat_Killed_RSV-vs-Vehicle_Control
GRCh38_ARFIP2	-0.0724821	-0.0724821	0.411683	1	MAST_4hpi_Heat_Killed_RSV-vs-Vehicle_Control
GRCh38_CNPPD1	-0.0725562	-0.0725562	0.312259	1	MAST_4hpi_Heat_Killed_RSV-vs-Vehicle_Control
GRCh38_PSMD13	-0.0726486	-0.0726486	0.571735	1	MAST_4hpi_Heat_Killed_RSV-vs-Vehicle_Control
GRCh38_ZNF7	-0.0727702	-0.0727702	0.516658	1	MAST_4hpi_Heat_Killed_RSV-vs-Vehicle_Control
GRCh38_ZSCAN2	-0.0727886	-0.0727886	0.438308	1	MAST_4hpi_Heat_Killed_RSV-vs-Vehicle_Control
GRCh38_ZFY	-0.072792	-0.072792	0.164259	1	MAST_4hpi_Heat_Killed_RSV-vs-Vehicle_Control
GRCh38_CCNDBP1	-0.072847	-0.072847	0.13772	1	MAST_4hpi_Heat_Killed_RSV-vs-Vehicle_Control
GRCh38_NIPA1	-0.0728592	-0.0728592	0.0301616	0.927808	MAST_4hpi_Heat_Killed_RSV-vs-Vehicle_Control
GRCh38_EIF4ENIF1	-0.0728924	-0.0728924	0.279175	1	MAST_4hpi_Heat_Killed_RSV-vs-Vehicle_Control
GRCh38_CCDC142	-0.072907	-0.072907	0.179314	1	MAST_4hpi_Heat_Killed_RSV-vs-Vehicle_Control
GRCh38_IGF2BP3	-0.072931	-0.072931	0.618326	1	MAST_4hpi_Heat_Killed_RSV-vs-Vehicle_Control
GRCh38_RNF40	-0.0729641	-0.0729641	0.554902	1	MAST_4hpi_Heat_Killed_RSV-vs-Vehicle_Control
GRCh38_MOB2	-0.0729729	-0.0729729	0.43205	1	MAST_4hpi_Heat_Killed_RSV-vs-Vehicle_Control
GRCh38_MAFK	-0.0730154	-0.0730154	0.256779	1	MAST_4hpi_Heat_Killed_RSV-vs-Vehicle_Control
GRCh38_TFPI	-0.0731029	-0.0731029	0.643278	1	MAST_4hpi_Heat_Killed_RSV-vs-Vehicle_Control
GRCh38_SELENOW	-0.0731033	-0.0731033	0.595471	1	MAST_4hpi_Heat_Killed_RSV-vs-Vehicle_Control
GRCh38_S100PBP	-0.0731863	-0.0731863	0.481159	1	MAST_4hpi_Heat_Killed_RSV-vs-Vehicle_Control
GRCh38_VPS16	-0.0732436	-0.0732436	0.0374196	0.942826	MAST_4hpi_Heat_Killed_RSV-vs-Vehicle_Control
GRCh38_B4GAT1	-0.0732812	-0.0732812	0.140583	1	MAST_4hpi_Heat_Killed_RSV-vs-Vehicle_Control
GRCh38_AC009275.1	-0.0732935	-0.0732935	0.634104	1	MAST_4hpi_Heat_Killed_RSV-vs-Vehicle_Control
GRCh38_C12orf65	-0.0733268	-0.0733268	0.35073	1	MAST_4hpi_Heat_Killed_RSV-vs-Vehicle_Control
GRCh38_GIT2	-0.0733829	-0.0733829	0.325037	1	MAST_4hpi_Heat_Killed_RSV-vs-Vehicle_Control
GRCh38_IRAK4	-0.0733964	-0.0733964	0.340278	1	MAST_4hpi_Heat_Killed_RSV-vs-Vehicle_Control
GRCh38_RTN4RL2	-0.0734239	-0.0734239	0.261779	1	MAST_4hpi_Heat_Killed_RSV-vs-Vehicle_Control
GRCh38_MRPS28	-0.0734308	-0.0734308	0.486958	1	MAST_4hpi_Heat_Killed_RSV-vs-Vehicle_Control
GRCh38_GPAM	-0.0734464	-0.0734464	0.173731	1	MAST_4hpi_Heat_Killed_RSV-vs-Vehicle_Control
GRCh38_DDX59	-0.0734769	-0.0734769	0.315987	1	MAST_4hpi_Heat_Killed_RSV-vs-Vehicle_Control
GRCh38_AGPAT2	-0.0735101	-0.0735101	0.173423	1	MAST_4hpi_Heat_Killed_RSV-vs-Vehicle_Control
GRCh38_GMDS	-0.0735152	-0.0735152	0.226963	1	MAST_4hpi_Heat_Killed_RSV-vs-Vehicle_Control
GRCh38_CACNG8	-0.0735161	-0.0735161	0.0828194	0.985971	MAST_4hpi_Heat_Killed_RSV-vs-Vehicle_Control
GRCh38_SSH3	-0.0735161	-0.0735161	0.177031	1	MAST_4hpi_Heat_Killed_RSV-vs-Vehicle_Control
GRCh38_HSD17B12	-0.0735549	-0.0735549	0.651412	1	MAST_4hpi_Heat_Killed_RSV-vs-Vehicle_Control
GRCh38_PUM1	-0.0735697	-0.0735697	0.126961	1	MAST_4hpi_Heat_Killed_RSV-vs-Vehicle_Control
GRCh38_TRIM14	-0.0736052	-0.0736052	0.114612	1	MAST_4hpi_Heat_Killed_RSV-vs-Vehicle_Control
GRCh38_PCBP1	-0.0736203	-0.0736203	0.000194795	0.659314	MAST_4hpi_Heat_Killed_RSV-vs-Vehicle_Control
GRCh38_MEGF9	-0.0736273	-0.0736273	0.271194	1	MAST_4hpi_Heat_Killed_RSV-vs-Vehicle_Control
GRCh38_VHL	-0.0736695	-0.0736695	0.176579	1	MAST_4hpi_Heat_Killed_RSV-vs-Vehicle_Control
GRCh38_MOK	-0.0736906	-0.0736906	0.166605	1	MAST_4hpi_Heat_Killed_RSV-vs-Vehicle_Control
GRCh38_ARHGEF28	-0.0737315	-0.0737315	0.376838	1	MAST_4hpi_Heat_Killed_RSV-vs-Vehicle_Control
GRCh38_MTF2	-0.0737889	-0.0737889	0.61041	1	MAST_4hpi_Heat_Killed_RSV-vs-Vehicle_Control
GRCh38_AP001816.1	-0.0738934	-0.0738934	0.383031	1	MAST_4hpi_Heat_Killed_RSV-vs-Vehicle_Control
GRCh38_LLGL1	-0.0738986	-0.0738986	0.0409477	0.942826	MAST_4hpi_Heat_Killed_RSV-vs-Vehicle_Control
GRCh38_LRWD1	-0.0739194	-0.0739194	0.515526	1	MAST_4hpi_Heat_Killed_RSV-vs-Vehicle_Control
GRCh38_TMX3	-0.0739475	-0.0739475	0.308242	1	MAST_4hpi_Heat_Killed_RSV-vs-Vehicle_Control
GRCh38_USP6NL	-0.0739483	-0.0739483	0.111026	1	MAST_4hpi_Heat_Killed_RSV-vs-Vehicle_Control
GRCh38_AZIN1-AS1	-0.0739622	-0.0739622	0.193474	1	MAST_4hpi_Heat_Killed_RSV-vs-Vehicle_Control
GRCh38_RSBN1L	-0.0740001	-0.0740001	0.612756	1	MAST_4hpi_Heat_Killed_RSV-vs-Vehicle_Control
GRCh38_C8orf33	-0.0740285	-0.0740285	0.464999	1	MAST_4hpi_Heat_Killed_RSV-vs-Vehicle_Control
GRCh38_DYNLRB1	-0.0740674	-0.0740674	0.271941	1	MAST_4hpi_Heat_Killed_RSV-vs-Vehicle_Control
GRCh38_ATN1	-0.074069	-0.074069	0.520227	1	MAST_4hpi_Heat_Killed_RSV-vs-Vehicle_Control
GRCh38_GTF2E1	-0.0741432	-0.0741432	0.418522	1	MAST_4hpi_Heat_Killed_RSV-vs-Vehicle_Control
GRCh38_NFKB2	-0.0741728	-0.0741728	0.0853713	0.985971	MAST_4hpi_Heat_Killed_RSV-vs-Vehicle_Control
GRCh38_SSBP2	-0.0741758	-0.0741758	0.157435	1	MAST_4hpi_Heat_Killed_RSV-vs-Vehicle_Control
GRCh38_MLKL	-0.0742634	-0.0742634	0.400749	1	MAST_4hpi_Heat_Killed_RSV-vs-Vehicle_Control
GRCh38_ORMDL3	-0.0742783	-0.0742783	0.184137	1	MAST_4hpi_Heat_Killed_RSV-vs-Vehicle_Control
GRCh38_APTX	-0.0743705	-0.0743705	0.617625	1	MAST_4hpi_Heat_Killed_RSV-vs-Vehicle_Control
GRCh38_PLCB4	-0.0743752	-0.0743752	0.29263	1	MAST_4hpi_Heat_Killed_RSV-vs-Vehicle_Control
GRCh38_SRP19	-0.0743969	-0.0743969	0.182395	1	MAST_4hpi_Heat_Killed_RSV-vs-Vehicle_Control
GRCh38_SLC30A9	-0.0744426	-0.0744426	0.568185	1	MAST_4hpi_Heat_Killed_RSV-vs-Vehicle_Control
GRCh38_DDX56	-0.0744517	-0.0744517	0.657124	1	MAST_4hpi_Heat_Killed_RSV-vs-Vehicle_Control
GRCh38_ERV3-1	-0.0744643	-0.0744643	0.412302	1	MAST_4hpi_Heat_Killed_RSV-vs-Vehicle_Control
GRCh38_SMURF2	-0.0744694	-0.0744694	0.573049	1	MAST_4hpi_Heat_Killed_RSV-vs-Vehicle_Control
GRCh38_NIPSNAP1	-0.0745636	-0.0745636	0.475888	1	MAST_4hpi_Heat_Killed_RSV-vs-Vehicle_Control
GRCh38_SMAD7	-0.0745688	-0.0745688	0.375417	1	MAST_4hpi_Heat_Killed_RSV-vs-Vehicle_Control
GRCh38_TMEM120B	-0.0745723	-0.0745723	0.134448	1	MAST_4hpi_Heat_Killed_RSV-vs-Vehicle_Control
GRCh38_FAM199X	-0.0746239	-0.0746239	0.0871877	0.985971	MAST_4hpi_Heat_Killed_RSV-vs-Vehicle_Control
GRCh38_DNM1	-0.0746604	-0.0746604	0.289714	1	MAST_4hpi_Heat_Killed_RSV-vs-Vehicle_Control
GRCh38_UBTD2	-0.0746696	-0.0746696	0.438054	1	MAST_4hpi_Heat_Killed_RSV-vs-Vehicle_Control
GRCh38_YIPF6	-0.0747216	-0.0747216	0.240459	1	MAST_4hpi_Heat_Killed_RSV-vs-Vehicle_Control
GRCh38_SERINC2	-0.0747481	-0.0747481	0.408896	1	MAST_4hpi_Heat_Killed_RSV-vs-Vehicle_Control
GRCh38_LDLRAP1	-0.0747939	-0.0747939	0.260997	1	MAST_4hpi_Heat_Killed_RSV-vs-Vehicle_Control
GRCh38_C1RL-AS1	-0.0748281	-0.0748281	0.128205	1	MAST_4hpi_Heat_Killed_RSV-vs-Vehicle_Control
GRCh38_LRP8	-0.0748624	-0.0748624	0.103044	1	MAST_4hpi_Heat_Killed_RSV-vs-Vehicle_Control
GRCh38_ZNF740	-0.0748814	-0.0748814	0.159837	1	MAST_4hpi_Heat_Killed_RSV-vs-Vehicle_Control
GRCh38_TCERG1	-0.0749045	-0.0749045	0.64663	1	MAST_4hpi_Heat_Killed_RSV-vs-Vehicle_Control
GRCh38_NOL6	-0.0749076	-0.0749076	0.203221	1	MAST_4hpi_Heat_Killed_RSV-vs-Vehicle_Control
GRCh38_FLYWCH2	-0.0749106	-0.0749106	0.323389	1	MAST_4hpi_Heat_Killed_RSV-vs-Vehicle_Control
GRCh38_CMTR1	-0.0749386	-0.0749386	0.0985498	0.992809	MAST_4hpi_Heat_Killed_RSV-vs-Vehicle_Control
GRCh38_GLRX2	-0.0749592	-0.0749592	0.299104	1	MAST_4hpi_Heat_Killed_RSV-vs-Vehicle_Control
GRCh38_ADIPOR2	-0.0750007	-0.0750007	0.53262	1	MAST_4hpi_Heat_Killed_RSV-vs-Vehicle_Control
GRCh38_PAXIP1-AS1	-0.075028	-0.075028	0.327401	1	MAST_4hpi_Heat_Killed_RSV-vs-Vehicle_Control
GRCh38_LRBA	-0.0750286	-0.0750286	0.212476	1	MAST_4hpi_Heat_Killed_RSV-vs-Vehicle_Control
GRCh38_CMC2	-0.0750834	-0.0750834	0.232608	1	MAST_4hpi_Heat_Killed_RSV-vs-Vehicle_Control
GRCh38_BCAR3	-0.075124	-0.075124	0.513176	1	MAST_4hpi_Heat_Killed_RSV-vs-Vehicle_Control
GRCh38_TTL	-0.0751425	-0.0751425	0.0741817	0.985971	MAST_4hpi_Heat_Killed_RSV-vs-Vehicle_Control
GRCh38_GYG1	-0.0751878	-0.0751878	0.508337	1	MAST_4hpi_Heat_Killed_RSV-vs-Vehicle_Control
GRCh38_TBXAS1	-0.0752208	-0.0752208	0.198509	1	MAST_4hpi_Heat_Killed_RSV-vs-Vehicle_Control
GRCh38_PLA2R1	-0.0752307	-0.0752307	0.11766	1	MAST_4hpi_Heat_Killed_RSV-vs-Vehicle_Control
GRCh38_MGLL	-0.0753204	-0.0753204	0.140169	1	MAST_4hpi_Heat_Killed_RSV-vs-Vehicle_Control
GRCh38_PCED1A	-0.0753855	-0.0753855	0.0107708	0.852072	MAST_4hpi_Heat_Killed_RSV-vs-Vehicle_Control
GRCh38_MFF	-0.0753921	-0.0753921	0.282	1	MAST_4hpi_Heat_Killed_RSV-vs-Vehicle_Control
GRCh38_DCUN1D4	-0.0754146	-0.0754146	0.442672	1	MAST_4hpi_Heat_Killed_RSV-vs-Vehicle_Control
GRCh38_PABPC4	-0.0754157	-0.0754157	0.631232	1	MAST_4hpi_Heat_Killed_RSV-vs-Vehicle_Control
GRCh38_TRIM68	-0.0754286	-0.0754286	0.088271	0.985971	MAST_4hpi_Heat_Killed_RSV-vs-Vehicle_Control
GRCh38_GPR137B	-0.0754287	-0.0754287	0.111626	1	MAST_4hpi_Heat_Killed_RSV-vs-Vehicle_Control
GRCh38_SUN1	-0.0754707	-0.0754707	0.601743	1	MAST_4hpi_Heat_Killed_RSV-vs-Vehicle_Control
GRCh38_EID3	-0.075482	-0.075482	0.624073	1	MAST_4hpi_Heat_Killed_RSV-vs-Vehicle_Control
GRCh38_CPEB4	-0.0754874	-0.0754874	0.400543	1	MAST_4hpi_Heat_Killed_RSV-vs-Vehicle_Control
GRCh38_NBPF19	-0.0754963	-0.0754963	0.153394	1	MAST_4hpi_Heat_Killed_RSV-vs-Vehicle_Control
GRCh38_ITSN2	-0.0755906	-0.0755906	0.629465	1	MAST_4hpi_Heat_Killed_RSV-vs-Vehicle_Control
GRCh38_SPAG7	-0.0756689	-0.0756689	0.462951	1	MAST_4hpi_Heat_Killed_RSV-vs-Vehicle_Control
GRCh38_RCOR3	-0.0757139	-0.0757139	0.0382133	0.942826	MAST_4hpi_Heat_Killed_RSV-vs-Vehicle_Control
GRCh38_HDLBP	-0.0757611	-0.0757611	0.423026	1	MAST_4hpi_Heat_Killed_RSV-vs-Vehicle_Control
GRCh38_HNRNPUL2	-0.0757959	-0.0757959	0.248095	1	MAST_4hpi_Heat_Killed_RSV-vs-Vehicle_Control
GRCh38_ARMCX6	-0.0758068	-0.0758068	0.533047	1	MAST_4hpi_Heat_Killed_RSV-vs-Vehicle_Control
GRCh38_TMEM246	-0.0758107	-0.0758107	0.143827	1	MAST_4hpi_Heat_Killed_RSV-vs-Vehicle_Control
GRCh38_MAU2	-0.0758351	-0.0758351	0.122395	1	MAST_4hpi_Heat_Killed_RSV-vs-Vehicle_Control
GRCh38_PDK1	-0.0758371	-0.0758371	0.0420059	0.942826	MAST_4hpi_Heat_Killed_RSV-vs-Vehicle_Control
GRCh38_SIPA1	-0.0758496	-0.0758496	0.493396	1	MAST_4hpi_Heat_Killed_RSV-vs-Vehicle_Control
GRCh38_MCRS1	-0.0758836	-0.0758836	0.544213	1	MAST_4hpi_Heat_Killed_RSV-vs-Vehicle_Control
GRCh38_KLHL23	-0.0758866	-0.0758866	0.0529856	0.942826	MAST_4hpi_Heat_Killed_RSV-vs-Vehicle_Control
GRCh38_SLC39A4	-0.0759082	-0.0759082	0.659765	1	MAST_4hpi_Heat_Killed_RSV-vs-Vehicle_Control
GRCh38_URI1	-0.0759113	-0.0759113	0.0985122	0.992809	MAST_4hpi_Heat_Killed_RSV-vs-Vehicle_Control
GRCh38_TSC1	-0.0759538	-0.0759538	0.105384	1	MAST_4hpi_Heat_Killed_RSV-vs-Vehicle_Control
GRCh38_FXR1	-0.0759674	-0.0759674	0.64309	1	MAST_4hpi_Heat_Killed_RSV-vs-Vehicle_Control
GRCh38_MAP7D3	-0.0760288	-0.0760288	0.181834	1	MAST_4hpi_Heat_Killed_RSV-vs-Vehicle_Control
GRCh38_GDPGP1	-0.076055	-0.076055	0.106059	1	MAST_4hpi_Heat_Killed_RSV-vs-Vehicle_Control
GRCh38_ZNFX1	-0.0760712	-0.0760712	0.329156	1	MAST_4hpi_Heat_Killed_RSV-vs-Vehicle_Control
GRCh38_CAMK2G	-0.076078	-0.076078	0.476856	1	MAST_4hpi_Heat_Killed_RSV-vs-Vehicle_Control
GRCh38_SCPEP1	-0.0761226	-0.0761226	0.574183	1	MAST_4hpi_Heat_Killed_RSV-vs-Vehicle_Control
GRCh38_TBC1D22A	-0.0761573	-0.0761573	0.206755	1	MAST_4hpi_Heat_Killed_RSV-vs-Vehicle_Control
GRCh38_ZNF581	-0.0761597	-0.0761597	0.162706	1	MAST_4hpi_Heat_Killed_RSV-vs-Vehicle_Control
GRCh38_FAM49B	-0.0761726	-0.0761726	0.008201	0.852072	MAST_4hpi_Heat_Killed_RSV-vs-Vehicle_Control
GRCh38_OSTF1	-0.0761906	-0.0761906	0.278816	1	MAST_4hpi_Heat_Killed_RSV-vs-Vehicle_Control
GRCh38_CRAT	-0.0762504	-0.0762504	0.110508	1	MAST_4hpi_Heat_Killed_RSV-vs-Vehicle_Control
GRCh38_SLC25A45	-0.0762931	-0.0762931	0.0509736	0.942826	MAST_4hpi_Heat_Killed_RSV-vs-Vehicle_Control
GRCh38_FAN1	-0.0763102	-0.0763102	0.315718	1	MAST_4hpi_Heat_Killed_RSV-vs-Vehicle_Control
GRCh38_SLC25A35	-0.0763175	-0.0763175	0.122696	1	MAST_4hpi_Heat_Killed_RSV-vs-Vehicle_Control
GRCh38_RANBP3	-0.0763198	-0.0763198	0.470456	1	MAST_4hpi_Heat_Killed_RSV-vs-Vehicle_Control
GRCh38_IMP3	-0.0763224	-0.0763224	0.302976	1	MAST_4hpi_Heat_Killed_RSV-vs-Vehicle_Control
GRCh38_GNL3	-0.0763587	-0.0763587	0.636205	1	MAST_4hpi_Heat_Killed_RSV-vs-Vehicle_Control
GRCh38_PXN	-0.0763907	-0.0763907	0.616043	1	MAST_4hpi_Heat_Killed_RSV-vs-Vehicle_Control
GRCh38_ATAD3A	-0.0763913	-0.0763913	0.260186	1	MAST_4hpi_Heat_Killed_RSV-vs-Vehicle_Control
GRCh38_EXOC3	-0.0763947	-0.0763947	0.464657	1	MAST_4hpi_Heat_Killed_RSV-vs-Vehicle_Control
GRCh38_LZTR1	-0.0764573	-0.0764573	0.0253222	0.890136	MAST_4hpi_Heat_Killed_RSV-vs-Vehicle_Control
GRCh38_PREPL	-0.0765407	-0.0765407	0.53897	1	MAST_4hpi_Heat_Killed_RSV-vs-Vehicle_Control
GRCh38_KRAS	-0.0765504	-0.0765504	0.257376	1	MAST_4hpi_Heat_Killed_RSV-vs-Vehicle_Control
GRCh38_PDHB	-0.076679	-0.076679	0.578369	1	MAST_4hpi_Heat_Killed_RSV-vs-Vehicle_Control
GRCh38_ARHGEF9	-0.0766821	-0.0766821	0.360663	1	MAST_4hpi_Heat_Killed_RSV-vs-Vehicle_Control
GRCh38_NBPF14	-0.0766907	-0.0766907	0.400754	1	MAST_4hpi_Heat_Killed_RSV-vs-Vehicle_Control
GRCh38_PTPMT1	-0.0768331	-0.0768331	0.114784	1	MAST_4hpi_Heat_Killed_RSV-vs-Vehicle_Control
GRCh38_BCAP29	-0.0768677	-0.0768677	0.604853	1	MAST_4hpi_Heat_Killed_RSV-vs-Vehicle_Control
GRCh38_TRUB1	-0.0768721	-0.0768721	0.281619	1	MAST_4hpi_Heat_Killed_RSV-vs-Vehicle_Control
GRCh38_SKIL	-0.0768849	-0.0768849	0.391957	1	MAST_4hpi_Heat_Killed_RSV-vs-Vehicle_Control
GRCh38_NFKB1	-0.0769706	-0.0769706	0.168297	1	MAST_4hpi_Heat_Killed_RSV-vs-Vehicle_Control
GRCh38_ZNF416	-0.0770035	-0.0770035	0.0146392	0.879334	MAST_4hpi_Heat_Killed_RSV-vs-Vehicle_Control
GRCh38_MYO1B	-0.0770222	-0.0770222	0.577246	1	MAST_4hpi_Heat_Killed_RSV-vs-Vehicle_Control
GRCh38_ZBTB24	-0.0770635	-0.0770635	0.0426634	0.942826	MAST_4hpi_Heat_Killed_RSV-vs-Vehicle_Control
GRCh38_BCOR	-0.0770715	-0.0770715	0.345797	1	MAST_4hpi_Heat_Killed_RSV-vs-Vehicle_Control
GRCh38_CBWD3	-0.0770809	-0.0770809	0.207492	1	MAST_4hpi_Heat_Killed_RSV-vs-Vehicle_Control
GRCh38_BIRC6	-0.077092	-0.077092	0.0308952	0.933736	MAST_4hpi_Heat_Killed_RSV-vs-Vehicle_Control
GRCh38_ANKRD36	-0.0770968	-0.0770968	0.310756	1	MAST_4hpi_Heat_Killed_RSV-vs-Vehicle_Control
GRCh38_CTDNEP1	-0.077154	-0.077154	0.241523	1	MAST_4hpi_Heat_Killed_RSV-vs-Vehicle_Control
GRCh38_MED25	-0.0772017	-0.0772017	0.437934	1	MAST_4hpi_Heat_Killed_RSV-vs-Vehicle_Control
GRCh38_RICTOR	-0.0772032	-0.0772032	0.120732	1	MAST_4hpi_Heat_Killed_RSV-vs-Vehicle_Control
GRCh38_DHODH	-0.0772184	-0.0772184	0.432038	1	MAST_4hpi_Heat_Killed_RSV-vs-Vehicle_Control
GRCh38_MEX3D	-0.0772346	-0.0772346	0.0326592	0.942826	MAST_4hpi_Heat_Killed_RSV-vs-Vehicle_Control
GRCh38_ACVR2B	-0.0772831	-0.0772831	0.0330792	0.942826	MAST_4hpi_Heat_Killed_RSV-vs-Vehicle_Control
GRCh38_SAE1	-0.0772856	-0.0772856	0.526154	1	MAST_4hpi_Heat_Killed_RSV-vs-Vehicle_Control
GRCh38_CAPN10	-0.0774375	-0.0774375	0.339929	1	MAST_4hpi_Heat_Killed_RSV-vs-Vehicle_Control
GRCh38_CPNE3	-0.0774602	-0.0774602	0.569596	1	MAST_4hpi_Heat_Killed_RSV-vs-Vehicle_Control
GRCh38_MTHFD2L	-0.0774744	-0.0774744	0.611143	1	MAST_4hpi_Heat_Killed_RSV-vs-Vehicle_Control
GRCh38_BABAM2	-0.0775355	-0.0775355	0.643731	1	MAST_4hpi_Heat_Killed_RSV-vs-Vehicle_Control
GRCh38_ZNF621	-0.0775498	-0.0775498	0.0042382	0.821692	MAST_4hpi_Heat_Killed_RSV-vs-Vehicle_Control
GRCh38_TMEM17	-0.0775586	-0.0775586	0.259828	1	MAST_4hpi_Heat_Killed_RSV-vs-Vehicle_Control
GRCh38_UBE2M	-0.0776024	-0.0776024	0.0262163	0.890136	MAST_4hpi_Heat_Killed_RSV-vs-Vehicle_Control
GRCh38_TTLL4	-0.077626	-0.077626	0.166931	1	MAST_4hpi_Heat_Killed_RSV-vs-Vehicle_Control
GRCh38_CASTOR3	-0.0776724	-0.0776724	0.272845	1	MAST_4hpi_Heat_Killed_RSV-vs-Vehicle_Control
GRCh38_MAPK6	-0.0777505	-0.0777505	0.600514	1	MAST_4hpi_Heat_Killed_RSV-vs-Vehicle_Control
GRCh38_TRPT1	-0.0777726	-0.0777726	0.426197	1	MAST_4hpi_Heat_Killed_RSV-vs-Vehicle_Control
GRCh38_RBM38	-0.0777758	-0.0777758	0.244309	1	MAST_4hpi_Heat_Killed_RSV-vs-Vehicle_Control
GRCh38_SLC39A13	-0.0778324	-0.0778324	0.335119	1	MAST_4hpi_Heat_Killed_RSV-vs-Vehicle_Control
GRCh38_PTPN6	-0.0778343	-0.0778343	0.345821	1	MAST_4hpi_Heat_Killed_RSV-vs-Vehicle_Control
GRCh38_PPIG	-0.0778732	-0.0778732	0.423699	1	MAST_4hpi_Heat_Killed_RSV-vs-Vehicle_Control
GRCh38_DDX11	-0.0778869	-0.0778869	0.0189718	0.890136	MAST_4hpi_Heat_Killed_RSV-vs-Vehicle_Control
GRCh38_CHTF18	-0.0778905	-0.0778905	0.105853	1	MAST_4hpi_Heat_Killed_RSV-vs-Vehicle_Control
GRCh38_ELP1	-0.0779549	-0.0779549	0.116868	1	MAST_4hpi_Heat_Killed_RSV-vs-Vehicle_Control
GRCh38_PEX1	-0.0780713	-0.0780713	0.105032	1	MAST_4hpi_Heat_Killed_RSV-vs-Vehicle_Control
GRCh38_AC092118.1	-0.078084	-0.078084	0.36843	1	MAST_4hpi_Heat_Killed_RSV-vs-Vehicle_Control
GRCh38_KAT6B	-0.0780864	-0.0780864	0.291931	1	MAST_4hpi_Heat_Killed_RSV-vs-Vehicle_Control
GRCh38_FBXL4	-0.0780934	-0.0780934	0.276412	1	MAST_4hpi_Heat_Killed_RSV-vs-Vehicle_Control
GRCh38_CSNK2A2	-0.0780996	-0.0780996	0.123878	1	MAST_4hpi_Heat_Killed_RSV-vs-Vehicle_Control
GRCh38_NLE1	-0.0781042	-0.0781042	0.468805	1	MAST_4hpi_Heat_Killed_RSV-vs-Vehicle_Control
GRCh38_MTMR11	-0.0781757	-0.0781757	0.00267929	0.795027	MAST_4hpi_Heat_Killed_RSV-vs-Vehicle_Control
GRCh38_CHSY1	-0.0781769	-0.0781769	0.364923	1	MAST_4hpi_Heat_Killed_RSV-vs-Vehicle_Control
GRCh38_UFL1	-0.0782053	-0.0782053	0.205832	1	MAST_4hpi_Heat_Killed_RSV-vs-Vehicle_Control
GRCh38_SLC38A9	-0.0783638	-0.0783638	0.304317	1	MAST_4hpi_Heat_Killed_RSV-vs-Vehicle_Control
GRCh38_TMEM184B	-0.0783959	-0.0783959	0.37018	1	MAST_4hpi_Heat_Killed_RSV-vs-Vehicle_Control
GRCh38_TM9SF1	-0.0784146	-0.0784146	0.229459	1	MAST_4hpi_Heat_Killed_RSV-vs-Vehicle_Control
GRCh38_MPP3	-0.0784379	-0.0784379	0.083959	0.985971	MAST_4hpi_Heat_Killed_RSV-vs-Vehicle_Control
GRCh38_PACS1	-0.078615	-0.078615	0.541802	1	MAST_4hpi_Heat_Killed_RSV-vs-Vehicle_Control
GRCh38_TBRG1	-0.0786247	-0.0786247	0.575465	1	MAST_4hpi_Heat_Killed_RSV-vs-Vehicle_Control
GRCh38_CDR2L	-0.0786475	-0.0786475	0.386308	1	MAST_4hpi_Heat_Killed_RSV-vs-Vehicle_Control
GRCh38_AC009403.1	-0.07868	-0.07868	0.0537826	0.942826	MAST_4hpi_Heat_Killed_RSV-vs-Vehicle_Control
GRCh38_ELP6	-0.0786914	-0.0786914	0.01367	0.879196	MAST_4hpi_Heat_Killed_RSV-vs-Vehicle_Control
GRCh38_METTL23	-0.0786914	-0.0786914	0.248956	1	MAST_4hpi_Heat_Killed_RSV-vs-Vehicle_Control
GRCh38_RAB11B-AS1	-0.0787162	-0.0787162	0.0466141	0.942826	MAST_4hpi_Heat_Killed_RSV-vs-Vehicle_Control
GRCh38_PCMTD2	-0.078841	-0.078841	0.128055	1	MAST_4hpi_Heat_Killed_RSV-vs-Vehicle_Control
GRCh38_COMMD5	-0.0788643	-0.0788643	0.600579	1	MAST_4hpi_Heat_Killed_RSV-vs-Vehicle_Control
GRCh38_PGRMC2	-0.0788678	-0.0788678	0.401811	1	MAST_4hpi_Heat_Killed_RSV-vs-Vehicle_Control
GRCh38_TMEM199	-0.078876	-0.078876	0.494646	1	MAST_4hpi_Heat_Killed_RSV-vs-Vehicle_Control
GRCh38_ZNF526	-0.0788862	-0.0788862	0.272768	1	MAST_4hpi_Heat_Killed_RSV-vs-Vehicle_Control
GRCh38_ARHGAP11B	-0.0789117	-0.0789117	0.0549862	0.942826	MAST_4hpi_Heat_Killed_RSV-vs-Vehicle_Control
GRCh38_CCDC22	-0.078917	-0.078917	0.16036	1	MAST_4hpi_Heat_Killed_RSV-vs-Vehicle_Control
GRCh38_FICD	-0.0789569	-0.0789569	0.0802343	0.985971	MAST_4hpi_Heat_Killed_RSV-vs-Vehicle_Control
GRCh38_PYGB	-0.0789864	-0.0789864	0.505146	1	MAST_4hpi_Heat_Killed_RSV-vs-Vehicle_Control
GRCh38_HOMER1	-0.0790269	-0.0790269	0.202125	1	MAST_4hpi_Heat_Killed_RSV-vs-Vehicle_Control
GRCh38_CLPTM1L	-0.0790323	-0.0790323	0.219409	1	MAST_4hpi_Heat_Killed_RSV-vs-Vehicle_Control
GRCh38_PLAUR	-0.0790548	-0.0790548	0.32989	1	MAST_4hpi_Heat_Killed_RSV-vs-Vehicle_Control
GRCh38_TMEM185B	-0.0790888	-0.0790888	0.0374294	0.942826	MAST_4hpi_Heat_Killed_RSV-vs-Vehicle_Control
GRCh38_TAF3	-0.0791004	-0.0791004	0.543349	1	MAST_4hpi_Heat_Killed_RSV-vs-Vehicle_Control
GRCh38_GMEB1	-0.0791453	-0.0791453	0.192368	1	MAST_4hpi_Heat_Killed_RSV-vs-Vehicle_Control
GRCh38_ABHD17C	-0.079165	-0.079165	0.30947	1	MAST_4hpi_Heat_Killed_RSV-vs-Vehicle_Control
GRCh38_CRYZ	-0.0791754	-0.0791754	0.0348085	0.942826	MAST_4hpi_Heat_Killed_RSV-vs-Vehicle_Control
GRCh38_BDNF	-0.0792551	-0.0792551	0.464388	1	MAST_4hpi_Heat_Killed_RSV-vs-Vehicle_Control
GRCh38_P2RX4	-0.0792627	-0.0792627	0.469775	1	MAST_4hpi_Heat_Killed_RSV-vs-Vehicle_Control
GRCh38_WDR33	-0.07928	-0.07928	0.561937	1	MAST_4hpi_Heat_Killed_RSV-vs-Vehicle_Control
GRCh38_LBR	-0.0793228	-0.0793228	0.620929	1	MAST_4hpi_Heat_Killed_RSV-vs-Vehicle_Control
GRCh38_RFK	-0.079355	-0.079355	0.117479	1	MAST_4hpi_Heat_Killed_RSV-vs-Vehicle_Control
GRCh38_HSBP1L1	-0.0793894	-0.0793894	0.247566	1	MAST_4hpi_Heat_Killed_RSV-vs-Vehicle_Control
GRCh38_TBX2-AS1	-0.0794452	-0.0794452	0.110188	1	MAST_4hpi_Heat_Killed_RSV-vs-Vehicle_Control
GRCh38_COMMD3	-0.0794534	-0.0794534	0.5899	1	MAST_4hpi_Heat_Killed_RSV-vs-Vehicle_Control
GRCh38_CCBE1	-0.0795277	-0.0795277	0.010489	0.852072	MAST_4hpi_Heat_Killed_RSV-vs-Vehicle_Control
GRCh38_MAPK12	-0.0795311	-0.0795311	0.0358243	0.942826	MAST_4hpi_Heat_Killed_RSV-vs-Vehicle_Control
GRCh38_CNNM1	-0.0795614	-0.0795614	0.130942	1	MAST_4hpi_Heat_Killed_RSV-vs-Vehicle_Control
GRCh38_MCM7	-0.0795824	-0.0795824	0.598044	1	MAST_4hpi_Heat_Killed_RSV-vs-Vehicle_Control
GRCh38_UBASH3B	-0.0797296	-0.0797296	0.554149	1	MAST_4hpi_Heat_Killed_RSV-vs-Vehicle_Control
GRCh38_TPK1	-0.0797338	-0.0797338	0.0225674	0.890136	MAST_4hpi_Heat_Killed_RSV-vs-Vehicle_Control
GRCh38_SLC25A26	-0.07982	-0.07982	0.0663664	0.96705	MAST_4hpi_Heat_Killed_RSV-vs-Vehicle_Control
GRCh38_AES	-0.0798441	-0.0798441	0.377123	1	MAST_4hpi_Heat_Killed_RSV-vs-Vehicle_Control
GRCh38_SLC4A1AP	-0.0798683	-0.0798683	0.449739	1	MAST_4hpi_Heat_Killed_RSV-vs-Vehicle_Control
GRCh38_THADA	-0.0800132	-0.0800132	0.339564	1	MAST_4hpi_Heat_Killed_RSV-vs-Vehicle_Control
GRCh38_ITGA5	-0.0800288	-0.0800288	0.271019	1	MAST_4hpi_Heat_Killed_RSV-vs-Vehicle_Control
GRCh38_JKAMP	-0.0800533	-0.0800533	0.33322	1	MAST_4hpi_Heat_Killed_RSV-vs-Vehicle_Control
GRCh38_OSR2	-0.0800701	-0.0800701	0.149506	1	MAST_4hpi_Heat_Killed_RSV-vs-Vehicle_Control
GRCh38_ZYG11B	-0.0801154	-0.0801154	0.346557	1	MAST_4hpi_Heat_Killed_RSV-vs-Vehicle_Control
GRCh38_SLC30A6	-0.0801209	-0.0801209	0.138031	1	MAST_4hpi_Heat_Killed_RSV-vs-Vehicle_Control
GRCh38_ALDH18A1	-0.0801273	-0.0801273	0.344292	1	MAST_4hpi_Heat_Killed_RSV-vs-Vehicle_Control
GRCh38_GRIPAP1	-0.0801361	-0.0801361	0.46215	1	MAST_4hpi_Heat_Killed_RSV-vs-Vehicle_Control
GRCh38_HOXD8	-0.0801491	-0.0801491	0.169693	1	MAST_4hpi_Heat_Killed_RSV-vs-Vehicle_Control
GRCh38_TXNL4B	-0.0801752	-0.0801752	0.386096	1	MAST_4hpi_Heat_Killed_RSV-vs-Vehicle_Control
GRCh38_MAP2K2	-0.0802509	-0.0802509	0.194533	1	MAST_4hpi_Heat_Killed_RSV-vs-Vehicle_Control
GRCh38_STRBP	-0.0803395	-0.0803395	0.560065	1	MAST_4hpi_Heat_Killed_RSV-vs-Vehicle_Control
GRCh38_LRRK2	-0.0803524	-0.0803524	0.164281	1	MAST_4hpi_Heat_Killed_RSV-vs-Vehicle_Control
GRCh38_GRN	-0.0803604	-0.0803604	0.204048	1	MAST_4hpi_Heat_Killed_RSV-vs-Vehicle_Control
GRCh38_MANBAL	-0.080428	-0.080428	0.112316	1	MAST_4hpi_Heat_Killed_RSV-vs-Vehicle_Control
GRCh38_CCDC85B	-0.0805006	-0.0805006	0.0311297	0.93645	MAST_4hpi_Heat_Killed_RSV-vs-Vehicle_Control
GRCh38_CAMK2D	-0.0805097	-0.0805097	0.51083	1	MAST_4hpi_Heat_Killed_RSV-vs-Vehicle_Control
GRCh38_KDM1A	-0.0806014	-0.0806014	0.404602	1	MAST_4hpi_Heat_Killed_RSV-vs-Vehicle_Control
GRCh38_PTGES2	-0.0806383	-0.0806383	0.245224	1	MAST_4hpi_Heat_Killed_RSV-vs-Vehicle_Control
GRCh38_KMT2A	-0.0808165	-0.0808165	0.405801	1	MAST_4hpi_Heat_Killed_RSV-vs-Vehicle_Control
GRCh38_TTI1	-0.0809904	-0.0809904	0.282346	1	MAST_4hpi_Heat_Killed_RSV-vs-Vehicle_Control
GRCh38_CDH17	-0.0810026	-0.0810026	0.0457673	0.942826	MAST_4hpi_Heat_Killed_RSV-vs-Vehicle_Control
GRCh38_TFF1	-0.0810649	-0.0810649	0.466168	1	MAST_4hpi_Heat_Killed_RSV-vs-Vehicle_Control
GRCh38_ZFYVE16	-0.0811255	-0.0811255	0.481928	1	MAST_4hpi_Heat_Killed_RSV-vs-Vehicle_Control
GRCh38_ZNF451	-0.0811629	-0.0811629	0.169632	1	MAST_4hpi_Heat_Killed_RSV-vs-Vehicle_Control
GRCh38_SP110	-0.0811695	-0.0811695	0.159891	1	MAST_4hpi_Heat_Killed_RSV-vs-Vehicle_Control
GRCh38_AAGAB	-0.0811705	-0.0811705	0.117034	1	MAST_4hpi_Heat_Killed_RSV-vs-Vehicle_Control
GRCh38_GDAP1	-0.0811994	-0.0811994	0.303521	1	MAST_4hpi_Heat_Killed_RSV-vs-Vehicle_Control
GRCh38_IGF1R	-0.0812077	-0.0812077	0.518517	1	MAST_4hpi_Heat_Killed_RSV-vs-Vehicle_Control
GRCh38_KDM5B	-0.0812465	-0.0812465	0.325455	1	MAST_4hpi_Heat_Killed_RSV-vs-Vehicle_Control
GRCh38_CHD6	-0.0813118	-0.0813118	0.433577	1	MAST_4hpi_Heat_Killed_RSV-vs-Vehicle_Control
GRCh38_MCM8	-0.0813283	-0.0813283	0.219493	1	MAST_4hpi_Heat_Killed_RSV-vs-Vehicle_Control
GRCh38_BRMS1	-0.0813451	-0.0813451	0.539161	1	MAST_4hpi_Heat_Killed_RSV-vs-Vehicle_Control
GRCh38_NUP62	-0.0813671	-0.0813671	0.0793256	0.985971	MAST_4hpi_Heat_Killed_RSV-vs-Vehicle_Control
GRCh38_MESP1	-0.0813685	-0.0813685	0.282715	1	MAST_4hpi_Heat_Killed_RSV-vs-Vehicle_Control
GRCh38_TAF6	-0.0814161	-0.0814161	0.197736	1	MAST_4hpi_Heat_Killed_RSV-vs-Vehicle_Control
GRCh38_DOLPP1	-0.0814427	-0.0814427	0.0854573	0.985971	MAST_4hpi_Heat_Killed_RSV-vs-Vehicle_Control
GRCh38_HNF1A	-0.0815032	-0.0815032	0.0285672	0.91336	MAST_4hpi_Heat_Killed_RSV-vs-Vehicle_Control
GRCh38_ATXN7L1	-0.0815316	-0.0815316	0.0540268	0.942826	MAST_4hpi_Heat_Killed_RSV-vs-Vehicle_Control
GRCh38_ACAP3	-0.0815706	-0.0815706	0.00596067	0.821692	MAST_4hpi_Heat_Killed_RSV-vs-Vehicle_Control
GRCh38_CSNK2A1	-0.081602	-0.081602	0.299637	1	MAST_4hpi_Heat_Killed_RSV-vs-Vehicle_Control
GRCh38_FANCA	-0.0816138	-0.0816138	0.371222	1	MAST_4hpi_Heat_Killed_RSV-vs-Vehicle_Control
GRCh38_PATL1	-0.0816163	-0.0816163	0.0345951	0.942826	MAST_4hpi_Heat_Killed_RSV-vs-Vehicle_Control
GRCh38_TM9SF2	-0.0816805	-0.0816805	0.45	1	MAST_4hpi_Heat_Killed_RSV-vs-Vehicle_Control
GRCh38_CCNY	-0.0816896	-0.0816896	0.276073	1	MAST_4hpi_Heat_Killed_RSV-vs-Vehicle_Control
GRCh38_SGMS1	-0.0817356	-0.0817356	0.471176	1	MAST_4hpi_Heat_Killed_RSV-vs-Vehicle_Control
GRCh38_USF2	-0.0818254	-0.0818254	0.597111	1	MAST_4hpi_Heat_Killed_RSV-vs-Vehicle_Control
GRCh38_TDRD7	-0.081902	-0.081902	0.0376505	0.942826	MAST_4hpi_Heat_Killed_RSV-vs-Vehicle_Control
GRCh38_FOXO3	-0.0819721	-0.0819721	0.227494	1	MAST_4hpi_Heat_Killed_RSV-vs-Vehicle_Control
GRCh38_CYR61	-0.0820015	-0.0820015	0.632978	1	MAST_4hpi_Heat_Killed_RSV-vs-Vehicle_Control
GRCh38_NDFIP1	-0.0820507	-0.0820507	0.380652	1	MAST_4hpi_Heat_Killed_RSV-vs-Vehicle_Control
GRCh38_TSPAN14	-0.082101	-0.082101	0.297729	1	MAST_4hpi_Heat_Killed_RSV-vs-Vehicle_Control
GRCh38_C6orf120	-0.0821275	-0.0821275	0.178474	1	MAST_4hpi_Heat_Killed_RSV-vs-Vehicle_Control
GRCh38_SLC39A6	-0.0821429	-0.0821429	0.56587	1	MAST_4hpi_Heat_Killed_RSV-vs-Vehicle_Control
GRCh38_FPGS	-0.0821574	-0.0821574	0.499272	1	MAST_4hpi_Heat_Killed_RSV-vs-Vehicle_Control
GRCh38_STRIP1	-0.0821581	-0.0821581	0.123499	1	MAST_4hpi_Heat_Killed_RSV-vs-Vehicle_Control
GRCh38_KDM2A	-0.0821687	-0.0821687	0.0252311	0.890136	MAST_4hpi_Heat_Killed_RSV-vs-Vehicle_Control
GRCh38_TMEM97	-0.0821872	-0.0821872	0.537349	1	MAST_4hpi_Heat_Killed_RSV-vs-Vehicle_Control
GRCh38_ZBED5	-0.0821931	-0.0821931	0.326404	1	MAST_4hpi_Heat_Killed_RSV-vs-Vehicle_Control
GRCh38_LIG3	-0.0822465	-0.0822465	0.37093	1	MAST_4hpi_Heat_Killed_RSV-vs-Vehicle_Control
GRCh38_TAX1BP3	-0.0823223	-0.0823223	0.127262	1	MAST_4hpi_Heat_Killed_RSV-vs-Vehicle_Control
GRCh38_NPRL3	-0.0825021	-0.0825021	0.0932187	0.989959	MAST_4hpi_Heat_Killed_RSV-vs-Vehicle_Control
GRCh38_SAFB2	-0.082529	-0.082529	0.482327	1	MAST_4hpi_Heat_Killed_RSV-vs-Vehicle_Control
GRCh38_HSPA9	-0.0825329	-0.0825329	0.180565	1	MAST_4hpi_Heat_Killed_RSV-vs-Vehicle_Control
GRCh38_ANKRD13D	-0.0825347	-0.0825347	0.325064	1	MAST_4hpi_Heat_Killed_RSV-vs-Vehicle_Control
GRCh38_A4GALT	-0.0825408	-0.0825408	0.131265	1	MAST_4hpi_Heat_Killed_RSV-vs-Vehicle_Control
GRCh38_ARCN1	-0.0825486	-0.0825486	0.190528	1	MAST_4hpi_Heat_Killed_RSV-vs-Vehicle_Control
GRCh38_IDH3B	-0.0825853	-0.0825853	0.291166	1	MAST_4hpi_Heat_Killed_RSV-vs-Vehicle_Control
GRCh38_CPSF3	-0.082599	-0.082599	0.136441	1	MAST_4hpi_Heat_Killed_RSV-vs-Vehicle_Control
GRCh38_MFSD6	-0.0826352	-0.0826352	0.160589	1	MAST_4hpi_Heat_Killed_RSV-vs-Vehicle_Control
GRCh38_DCDC2	-0.0826978	-0.0826978	0.1088	1	MAST_4hpi_Heat_Killed_RSV-vs-Vehicle_Control
GRCh38_COCH	-0.0827066	-0.0827066	0.283489	1	MAST_4hpi_Heat_Killed_RSV-vs-Vehicle_Control
GRCh38_CLCF1	-0.0827168	-0.0827168	0.279067	1	MAST_4hpi_Heat_Killed_RSV-vs-Vehicle_Control
GRCh38_TMCO3	-0.0827223	-0.0827223	0.361245	1	MAST_4hpi_Heat_Killed_RSV-vs-Vehicle_Control
GRCh38_PPWD1	-0.0827269	-0.0827269	0.333023	1	MAST_4hpi_Heat_Killed_RSV-vs-Vehicle_Control
GRCh38_POMGNT1	-0.0827309	-0.0827309	0.46876	1	MAST_4hpi_Heat_Killed_RSV-vs-Vehicle_Control
GRCh38_LLGL2	-0.0828511	-0.0828511	0.460993	1	MAST_4hpi_Heat_Killed_RSV-vs-Vehicle_Control
GRCh38_MARK3	-0.0828567	-0.0828567	0.306277	1	MAST_4hpi_Heat_Killed_RSV-vs-Vehicle_Control
GRCh38_SGK3	-0.0829503	-0.0829503	0.212263	1	MAST_4hpi_Heat_Killed_RSV-vs-Vehicle_Control
GRCh38_KIAA0319L	-0.0829608	-0.0829608	0.110402	1	MAST_4hpi_Heat_Killed_RSV-vs-Vehicle_Control
GRCh38_CIAPIN1	-0.0830449	-0.0830449	0.57844	1	MAST_4hpi_Heat_Killed_RSV-vs-Vehicle_Control
GRCh38_GDAP2	-0.0830745	-0.0830745	0.202513	1	MAST_4hpi_Heat_Killed_RSV-vs-Vehicle_Control
GRCh38_ZFYVE27	-0.0831033	-0.0831033	0.242669	1	MAST_4hpi_Heat_Killed_RSV-vs-Vehicle_Control
GRCh38_MAP2K1	-0.0831179	-0.0831179	0.587341	1	MAST_4hpi_Heat_Killed_RSV-vs-Vehicle_Control
GRCh38_ABHD6	-0.0831309	-0.0831309	0.00666028	0.821692	MAST_4hpi_Heat_Killed_RSV-vs-Vehicle_Control
GRCh38_STEAP3	-0.083246	-0.083246	0.325353	1	MAST_4hpi_Heat_Killed_RSV-vs-Vehicle_Control
GRCh38_BCL9L	-0.0833138	-0.0833138	0.0850229	0.985971	MAST_4hpi_Heat_Killed_RSV-vs-Vehicle_Control
GRCh38_UBR5	-0.0834149	-0.0834149	0.303338	1	MAST_4hpi_Heat_Killed_RSV-vs-Vehicle_Control
GRCh38_MYPOP	-0.0834939	-0.0834939	0.0159147	0.887555	MAST_4hpi_Heat_Killed_RSV-vs-Vehicle_Control
GRCh38_COQ9	-0.0835677	-0.0835677	0.587318	1	MAST_4hpi_Heat_Killed_RSV-vs-Vehicle_Control
GRCh38_ARHGDIA	-0.0837192	-0.0837192	0.113938	1	MAST_4hpi_Heat_Killed_RSV-vs-Vehicle_Control
GRCh38_MIRLET7BHG	-0.0837368	-0.0837368	0.140771	1	MAST_4hpi_Heat_Killed_RSV-vs-Vehicle_Control
GRCh38_TMEM219	-0.0837813	-0.0837813	0.369471	1	MAST_4hpi_Heat_Killed_RSV-vs-Vehicle_Control
GRCh38_AC245595.1	-0.0839279	-0.0839279	0.450675	1	MAST_4hpi_Heat_Killed_RSV-vs-Vehicle_Control
GRCh38_ZNF106	-0.0840141	-0.0840141	0.0459945	0.942826	MAST_4hpi_Heat_Killed_RSV-vs-Vehicle_Control
GRCh38_NAA25	-0.0840342	-0.0840342	0.534878	1	MAST_4hpi_Heat_Killed_RSV-vs-Vehicle_Control
GRCh38_IGFBP3	-0.0840628	-0.0840628	0.212551	1	MAST_4hpi_Heat_Killed_RSV-vs-Vehicle_Control
GRCh38_ARL13B	-0.0841038	-0.0841038	0.292644	1	MAST_4hpi_Heat_Killed_RSV-vs-Vehicle_Control
GRCh38_CERS5	-0.084111	-0.084111	0.255459	1	MAST_4hpi_Heat_Killed_RSV-vs-Vehicle_Control
GRCh38_HOMER2	-0.0841163	-0.0841163	0.0659732	0.96705	MAST_4hpi_Heat_Killed_RSV-vs-Vehicle_Control
GRCh38_ZBTB6	-0.0841272	-0.0841272	0.0303248	0.927808	MAST_4hpi_Heat_Killed_RSV-vs-Vehicle_Control
GRCh38_INAFM1	-0.084243	-0.084243	0.391852	1	MAST_4hpi_Heat_Killed_RSV-vs-Vehicle_Control
GRCh38_COPG1	-0.0842464	-0.0842464	0.387219	1	MAST_4hpi_Heat_Killed_RSV-vs-Vehicle_Control
GRCh38_MPDU1	-0.0842619	-0.0842619	0.205072	1	MAST_4hpi_Heat_Killed_RSV-vs-Vehicle_Control
GRCh38_FASTKD3	-0.0843424	-0.0843424	0.158066	1	MAST_4hpi_Heat_Killed_RSV-vs-Vehicle_Control
GRCh38_ZC3H3	-0.0843647	-0.0843647	0.028194	0.910732	MAST_4hpi_Heat_Killed_RSV-vs-Vehicle_Control
GRCh38_LRRN2	-0.0843816	-0.0843816	0.100767	1	MAST_4hpi_Heat_Killed_RSV-vs-Vehicle_Control
GRCh38_ERCC3	-0.0844009	-0.0844009	0.47913	1	MAST_4hpi_Heat_Killed_RSV-vs-Vehicle_Control
GRCh38_FGFR1	-0.0844185	-0.0844185	0.584244	1	MAST_4hpi_Heat_Killed_RSV-vs-Vehicle_Control
GRCh38_ZNF629	-0.0844279	-0.0844279	0.208499	1	MAST_4hpi_Heat_Killed_RSV-vs-Vehicle_Control
GRCh38_ZC3H18	-0.0844731	-0.0844731	0.513968	1	MAST_4hpi_Heat_Killed_RSV-vs-Vehicle_Control
GRCh38_MBD1	-0.0844994	-0.0844994	0.335179	1	MAST_4hpi_Heat_Killed_RSV-vs-Vehicle_Control
GRCh38_NFE2L1	-0.0845459	-0.0845459	0.243978	1	MAST_4hpi_Heat_Killed_RSV-vs-Vehicle_Control
GRCh38_ATL3	-0.0845875	-0.0845875	0.458736	1	MAST_4hpi_Heat_Killed_RSV-vs-Vehicle_Control
GRCh38_ETNK1	-0.0848005	-0.0848005	0.289068	1	MAST_4hpi_Heat_Killed_RSV-vs-Vehicle_Control
GRCh38_AC006058.1	-0.0848089	-0.0848089	0.209895	1	MAST_4hpi_Heat_Killed_RSV-vs-Vehicle_Control
GRCh38_CNST	-0.0848092	-0.0848092	0.130385	1	MAST_4hpi_Heat_Killed_RSV-vs-Vehicle_Control
GRCh38_RNF14	-0.0848205	-0.0848205	0.460027	1	MAST_4hpi_Heat_Killed_RSV-vs-Vehicle_Control
GRCh38_CLCN7	-0.0849196	-0.0849196	0.171204	1	MAST_4hpi_Heat_Killed_RSV-vs-Vehicle_Control
GRCh38_TBX18	-0.0849713	-0.0849713	0.376233	1	MAST_4hpi_Heat_Killed_RSV-vs-Vehicle_Control
GRCh38_PDS5B	-0.0850074	-0.0850074	0.359452	1	MAST_4hpi_Heat_Killed_RSV-vs-Vehicle_Control
GRCh38_UBE2R2	-0.0850138	-0.0850138	0.194571	1	MAST_4hpi_Heat_Killed_RSV-vs-Vehicle_Control
GRCh38_POMT1	-0.0850528	-0.0850528	0.191688	1	MAST_4hpi_Heat_Killed_RSV-vs-Vehicle_Control
GRCh38_FUS	-0.0850668	-0.0850668	0.0712933	0.983488	MAST_4hpi_Heat_Killed_RSV-vs-Vehicle_Control
GRCh38_SUMF2	-0.0850778	-0.0850778	0.558705	1	MAST_4hpi_Heat_Killed_RSV-vs-Vehicle_Control
GRCh38_GPX2	-0.0850839	-0.0850839	0.0665848	0.96705	MAST_4hpi_Heat_Killed_RSV-vs-Vehicle_Control
GRCh38_ERC1	-0.085094	-0.085094	0.378648	1	MAST_4hpi_Heat_Killed_RSV-vs-Vehicle_Control
GRCh38_YAE1D1	-0.0851314	-0.0851314	0.00522425	0.821692	MAST_4hpi_Heat_Killed_RSV-vs-Vehicle_Control
GRCh38_NCOR1	-0.0851533	-0.0851533	0.181673	1	MAST_4hpi_Heat_Killed_RSV-vs-Vehicle_Control
GRCh38_ZSWIM6	-0.0851591	-0.0851591	0.15488	1	MAST_4hpi_Heat_Killed_RSV-vs-Vehicle_Control
GRCh38_ZBTB41	-0.0851615	-0.0851615	0.00926526	0.852072	MAST_4hpi_Heat_Killed_RSV-vs-Vehicle_Control
GRCh38_MYO18A	-0.0852461	-0.0852461	0.0346359	0.942826	MAST_4hpi_Heat_Killed_RSV-vs-Vehicle_Control
GRCh38_L3HYPDH	-0.0852465	-0.0852465	0.33227	1	MAST_4hpi_Heat_Killed_RSV-vs-Vehicle_Control
GRCh38_METTL27	-0.0852665	-0.0852665	0.454915	1	MAST_4hpi_Heat_Killed_RSV-vs-Vehicle_Control
GRCh38_RDH13	-0.0854237	-0.0854237	0.239549	1	MAST_4hpi_Heat_Killed_RSV-vs-Vehicle_Control
GRCh38_SLC35A5	-0.0854494	-0.0854494	0.300152	1	MAST_4hpi_Heat_Killed_RSV-vs-Vehicle_Control
GRCh38_NAAA	-0.0855578	-0.0855578	0.079601	0.985971	MAST_4hpi_Heat_Killed_RSV-vs-Vehicle_Control
GRCh38_SECISBP2	-0.0855855	-0.0855855	0.498699	1	MAST_4hpi_Heat_Killed_RSV-vs-Vehicle_Control
GRCh38_PMS1	-0.0856297	-0.0856297	0.314385	1	MAST_4hpi_Heat_Killed_RSV-vs-Vehicle_Control
GRCh38_CERS2	-0.0856607	-0.0856607	0.106246	1	MAST_4hpi_Heat_Killed_RSV-vs-Vehicle_Control
GRCh38_THAP7	-0.085661	-0.085661	0.0787536	0.985971	MAST_4hpi_Heat_Killed_RSV-vs-Vehicle_Control
GRCh38_RGMB	-0.0856679	-0.0856679	0.0341305	0.942826	MAST_4hpi_Heat_Killed_RSV-vs-Vehicle_Control
GRCh38_RAF1	-0.0857553	-0.0857553	0.151035	1	MAST_4hpi_Heat_Killed_RSV-vs-Vehicle_Control
GRCh38_SRSF10	-0.0857708	-0.0857708	0.36889	1	MAST_4hpi_Heat_Killed_RSV-vs-Vehicle_Control
GRCh38_C9orf3	-0.0857763	-0.0857763	0.0045704	0.821692	MAST_4hpi_Heat_Killed_RSV-vs-Vehicle_Control
GRCh38_ANKMY1	-0.0857901	-0.0857901	0.032202	0.942826	MAST_4hpi_Heat_Killed_RSV-vs-Vehicle_Control
GRCh38_AGRN	-0.085834	-0.085834	0.157696	1	MAST_4hpi_Heat_Killed_RSV-vs-Vehicle_Control
GRCh38_RBBP8	-0.0858471	-0.0858471	0.484002	1	MAST_4hpi_Heat_Killed_RSV-vs-Vehicle_Control
GRCh38_FERMT1	-0.0858515	-0.0858515	0.42205	1	MAST_4hpi_Heat_Killed_RSV-vs-Vehicle_Control
GRCh38_TPD52L2	-0.0858797	-0.0858797	0.16816	1	MAST_4hpi_Heat_Killed_RSV-vs-Vehicle_Control
GRCh38_UQCRHL	-0.0858831	-0.0858831	0.100309	0.99903	MAST_4hpi_Heat_Killed_RSV-vs-Vehicle_Control
GRCh38_CMTM4	-0.0859091	-0.0859091	0.334085	1	MAST_4hpi_Heat_Killed_RSV-vs-Vehicle_Control
GRCh38_SPIDR	-0.0859781	-0.0859781	0.14223	1	MAST_4hpi_Heat_Killed_RSV-vs-Vehicle_Control
GRCh38_TMEM150A	-0.0860156	-0.0860156	0.0419368	0.942826	MAST_4hpi_Heat_Killed_RSV-vs-Vehicle_Control
GRCh38_GLIS3	-0.0860606	-0.0860606	0.0272249	0.906001	MAST_4hpi_Heat_Killed_RSV-vs-Vehicle_Control
GRCh38_VPS26A	-0.0862188	-0.0862188	0.508855	1	MAST_4hpi_Heat_Killed_RSV-vs-Vehicle_Control
GRCh38_AC006333.2	-0.0862326	-0.0862326	0.223	1	MAST_4hpi_Heat_Killed_RSV-vs-Vehicle_Control
GRCh38_WDR26	-0.0862672	-0.0862672	0.357213	1	MAST_4hpi_Heat_Killed_RSV-vs-Vehicle_Control
GRCh38_SETD9	-0.0863306	-0.0863306	0.0978324	0.989959	MAST_4hpi_Heat_Killed_RSV-vs-Vehicle_Control
GRCh38_ZNF12	-0.0863704	-0.0863704	0.306168	1	MAST_4hpi_Heat_Killed_RSV-vs-Vehicle_Control
GRCh38_JAG2	-0.0863966	-0.0863966	0.0524376	0.942826	MAST_4hpi_Heat_Killed_RSV-vs-Vehicle_Control
GRCh38_AP2A2	-0.0864074	-0.0864074	0.032737	0.942826	MAST_4hpi_Heat_Killed_RSV-vs-Vehicle_Control
GRCh38_GSK3A	-0.0864481	-0.0864481	0.234233	1	MAST_4hpi_Heat_Killed_RSV-vs-Vehicle_Control
GRCh38_PKN2	-0.0865354	-0.0865354	0.256014	1	MAST_4hpi_Heat_Killed_RSV-vs-Vehicle_Control
GRCh38_PIGW	-0.0867703	-0.0867703	0.34207	1	MAST_4hpi_Heat_Killed_RSV-vs-Vehicle_Control
GRCh38_THAP11	-0.086945	-0.086945	0.560741	1	MAST_4hpi_Heat_Killed_RSV-vs-Vehicle_Control
GRCh38_MALL	-0.0869722	-0.0869722	0.166	1	MAST_4hpi_Heat_Killed_RSV-vs-Vehicle_Control
GRCh38_PYROXD1	-0.0869809	-0.0869809	0.214922	1	MAST_4hpi_Heat_Killed_RSV-vs-Vehicle_Control
GRCh38_ZFP91	-0.0870247	-0.0870247	0.379924	1	MAST_4hpi_Heat_Killed_RSV-vs-Vehicle_Control
GRCh38_RBM10	-0.0870402	-0.0870402	0.190705	1	MAST_4hpi_Heat_Killed_RSV-vs-Vehicle_Control
GRCh38_XRCC3	-0.0870801	-0.0870801	0.284998	1	MAST_4hpi_Heat_Killed_RSV-vs-Vehicle_Control
GRCh38_ACBD5	-0.0870848	-0.0870848	0.312693	1	MAST_4hpi_Heat_Killed_RSV-vs-Vehicle_Control
GRCh38_FLVCR1	-0.0871821	-0.0871821	0.0483823	0.942826	MAST_4hpi_Heat_Killed_RSV-vs-Vehicle_Control
GRCh38_AGO3	-0.0871899	-0.0871899	0.167902	1	MAST_4hpi_Heat_Killed_RSV-vs-Vehicle_Control
GRCh38_GOLGA3	-0.0872776	-0.0872776	0.255193	1	MAST_4hpi_Heat_Killed_RSV-vs-Vehicle_Control
GRCh38_RPS6KB1	-0.0873183	-0.0873183	0.432292	1	MAST_4hpi_Heat_Killed_RSV-vs-Vehicle_Control
GRCh38_FEM1A	-0.0873347	-0.0873347	0.125474	1	MAST_4hpi_Heat_Killed_RSV-vs-Vehicle_Control
GRCh38_TMEM38B	-0.0873853	-0.0873853	0.530535	1	MAST_4hpi_Heat_Killed_RSV-vs-Vehicle_Control
GRCh38_ZNF761	-0.0873873	-0.0873873	0.196402	1	MAST_4hpi_Heat_Killed_RSV-vs-Vehicle_Control
GRCh38_TRIOBP	-0.0874183	-0.0874183	0.293157	1	MAST_4hpi_Heat_Killed_RSV-vs-Vehicle_Control
GRCh38_CSNK1D	-0.0876889	-0.0876889	0.539199	1	MAST_4hpi_Heat_Killed_RSV-vs-Vehicle_Control
GRCh38_GNAI1	-0.0877912	-0.0877912	0.457214	1	MAST_4hpi_Heat_Killed_RSV-vs-Vehicle_Control
GRCh38_CLASP2	-0.0877994	-0.0877994	0.193734	1	MAST_4hpi_Heat_Killed_RSV-vs-Vehicle_Control
GRCh38_CHST7	-0.0878018	-0.0878018	0.137317	1	MAST_4hpi_Heat_Killed_RSV-vs-Vehicle_Control
GRCh38_ABL1	-0.0879111	-0.0879111	0.309061	1	MAST_4hpi_Heat_Killed_RSV-vs-Vehicle_Control
GRCh38_BAG1	-0.087916	-0.087916	0.025435	0.890136	MAST_4hpi_Heat_Killed_RSV-vs-Vehicle_Control
GRCh38_PFAS	-0.0879944	-0.0879944	0.355783	1	MAST_4hpi_Heat_Killed_RSV-vs-Vehicle_Control
GRCh38_AJUBA	-0.0880406	-0.0880406	0.136026	1	MAST_4hpi_Heat_Killed_RSV-vs-Vehicle_Control
GRCh38_PPCDC	-0.0880747	-0.0880747	0.413153	1	MAST_4hpi_Heat_Killed_RSV-vs-Vehicle_Control
GRCh38_AC009414.2	-0.0881796	-0.0881796	0.365413	1	MAST_4hpi_Heat_Killed_RSV-vs-Vehicle_Control
GRCh38_KPNA3	-0.088184	-0.088184	0.544853	1	MAST_4hpi_Heat_Killed_RSV-vs-Vehicle_Control
GRCh38_FAM45A	-0.0881894	-0.0881894	0.328154	1	MAST_4hpi_Heat_Killed_RSV-vs-Vehicle_Control
GRCh38_ING4	-0.0882025	-0.0882025	0.115745	1	MAST_4hpi_Heat_Killed_RSV-vs-Vehicle_Control
GRCh38_PROSER2	-0.0882088	-0.0882088	0.0167416	0.890136	MAST_4hpi_Heat_Killed_RSV-vs-Vehicle_Control
GRCh38_COMTD1	-0.0882103	-0.0882103	0.366883	1	MAST_4hpi_Heat_Killed_RSV-vs-Vehicle_Control
GRCh38_CFAP20	-0.0882729	-0.0882729	0.0967438	0.989959	MAST_4hpi_Heat_Killed_RSV-vs-Vehicle_Control
GRCh38_RARS	-0.0883158	-0.0883158	0.335057	1	MAST_4hpi_Heat_Killed_RSV-vs-Vehicle_Control
GRCh38_AMOTL2	-0.0884695	-0.0884695	0.315024	1	MAST_4hpi_Heat_Killed_RSV-vs-Vehicle_Control
GRCh38_NUPL2	-0.0884851	-0.0884851	0.412254	1	MAST_4hpi_Heat_Killed_RSV-vs-Vehicle_Control
GRCh38_HEXIM1	-0.0885585	-0.0885585	0.47323	1	MAST_4hpi_Heat_Killed_RSV-vs-Vehicle_Control
GRCh38_DNLZ	-0.0885621	-0.0885621	0.1237	1	MAST_4hpi_Heat_Killed_RSV-vs-Vehicle_Control
GRCh38_PDAP1	-0.0886762	-0.0886762	0.177178	1	MAST_4hpi_Heat_Killed_RSV-vs-Vehicle_Control
GRCh38_VPS33B	-0.0889154	-0.0889154	0.0472865	0.942826	MAST_4hpi_Heat_Killed_RSV-vs-Vehicle_Control
GRCh38_NEK1	-0.0889938	-0.0889938	0.112773	1	MAST_4hpi_Heat_Killed_RSV-vs-Vehicle_Control
GRCh38_SELENOH	-0.0891234	-0.0891234	0.0100137	0.852072	MAST_4hpi_Heat_Killed_RSV-vs-Vehicle_Control
GRCh38_OGFOD2	-0.0891537	-0.0891537	0.0874597	0.985971	MAST_4hpi_Heat_Killed_RSV-vs-Vehicle_Control
GRCh38_SLCO1B3	-0.0891782	-0.0891782	0.0940336	0.989959	MAST_4hpi_Heat_Killed_RSV-vs-Vehicle_Control
GRCh38_RPUSD3	-0.0892219	-0.0892219	0.220882	1	MAST_4hpi_Heat_Killed_RSV-vs-Vehicle_Control
GRCh38_TIGD5	-0.0892379	-0.0892379	0.0546108	0.942826	MAST_4hpi_Heat_Killed_RSV-vs-Vehicle_Control
GRCh38_PACSIN2	-0.0893738	-0.0893738	0.257343	1	MAST_4hpi_Heat_Killed_RSV-vs-Vehicle_Control
GRCh38_HOXD11	-0.0894007	-0.0894007	0.142157	1	MAST_4hpi_Heat_Killed_RSV-vs-Vehicle_Control
GRCh38_GNA11	-0.0894913	-0.0894913	0.0913364	0.989125	MAST_4hpi_Heat_Killed_RSV-vs-Vehicle_Control
GRCh38_MRFAP1	-0.0895284	-0.0895284	0.252874	1	MAST_4hpi_Heat_Killed_RSV-vs-Vehicle_Control
GRCh38_KCTD15	-0.0896364	-0.0896364	0.322469	1	MAST_4hpi_Heat_Killed_RSV-vs-Vehicle_Control
GRCh38_METTL7B	-0.0896533	-0.0896533	0.415323	1	MAST_4hpi_Heat_Killed_RSV-vs-Vehicle_Control
GRCh38_NSD1	-0.089788	-0.089788	0.517192	1	MAST_4hpi_Heat_Killed_RSV-vs-Vehicle_Control
GRCh38_B4GALT7	-0.0899146	-0.0899146	0.444932	1	MAST_4hpi_Heat_Killed_RSV-vs-Vehicle_Control
GRCh38_NT5DC2	-0.0899425	-0.0899425	0.351623	1	MAST_4hpi_Heat_Killed_RSV-vs-Vehicle_Control
GRCh38_NEIL2	-0.0899867	-0.0899867	0.46672	1	MAST_4hpi_Heat_Killed_RSV-vs-Vehicle_Control
GRCh38_RC3H1	-0.090017	-0.090017	0.236776	1	MAST_4hpi_Heat_Killed_RSV-vs-Vehicle_Control
GRCh38_COA7	-0.0900231	-0.0900231	0.100795	1	MAST_4hpi_Heat_Killed_RSV-vs-Vehicle_Control
GRCh38_DNAJC10	-0.0900939	-0.0900939	0.176828	1	MAST_4hpi_Heat_Killed_RSV-vs-Vehicle_Control
GRCh38_TNFAIP8	-0.0901188	-0.0901188	0.161243	1	MAST_4hpi_Heat_Killed_RSV-vs-Vehicle_Control
GRCh38_CWF19L1	-0.0901244	-0.0901244	0.199256	1	MAST_4hpi_Heat_Killed_RSV-vs-Vehicle_Control
GRCh38_MID1IP1	-0.0901806	-0.0901806	0.180151	1	MAST_4hpi_Heat_Killed_RSV-vs-Vehicle_Control
GRCh38_SETD2	-0.0901827	-0.0901827	0.271458	1	MAST_4hpi_Heat_Killed_RSV-vs-Vehicle_Control
GRCh38_GATAD2B	-0.0902946	-0.0902946	0.284832	1	MAST_4hpi_Heat_Killed_RSV-vs-Vehicle_Control
GRCh38_RAD50	-0.0903995	-0.0903995	0.0935927	0.989959	MAST_4hpi_Heat_Killed_RSV-vs-Vehicle_Control
GRCh38_COQ2	-0.090443	-0.090443	0.0262737	0.890432	MAST_4hpi_Heat_Killed_RSV-vs-Vehicle_Control
GRCh38_VPS52	-0.0904666	-0.0904666	0.0430406	0.942826	MAST_4hpi_Heat_Killed_RSV-vs-Vehicle_Control
GRCh38_MPC2	-0.0904879	-0.0904879	0.0704579	0.979592	MAST_4hpi_Heat_Killed_RSV-vs-Vehicle_Control
GRCh38_CNBD2	-0.0904945	-0.0904945	0.117561	1	MAST_4hpi_Heat_Killed_RSV-vs-Vehicle_Control
GRCh38_GTF2E2	-0.0905084	-0.0905084	0.453664	1	MAST_4hpi_Heat_Killed_RSV-vs-Vehicle_Control
GRCh38_LMO4	-0.0907964	-0.0907964	0.372953	1	MAST_4hpi_Heat_Killed_RSV-vs-Vehicle_Control
GRCh38_C11orf49	-0.0908296	-0.0908296	0.270453	1	MAST_4hpi_Heat_Killed_RSV-vs-Vehicle_Control
GRCh38_KIF2A	-0.0909466	-0.0909466	0.503198	1	MAST_4hpi_Heat_Killed_RSV-vs-Vehicle_Control
GRCh38_ITGA2	-0.0910784	-0.0910784	0.341072	1	MAST_4hpi_Heat_Killed_RSV-vs-Vehicle_Control
GRCh38_GOLGA1	-0.0910846	-0.0910846	0.156157	1	MAST_4hpi_Heat_Killed_RSV-vs-Vehicle_Control
GRCh38_GADD45B	-0.091088	-0.091088	0.235786	1	MAST_4hpi_Heat_Killed_RSV-vs-Vehicle_Control
GRCh38_C1orf21	-0.0911104	-0.0911104	0.136022	1	MAST_4hpi_Heat_Killed_RSV-vs-Vehicle_Control
GRCh38_FBLN1	-0.0912304	-0.0912304	0.447844	1	MAST_4hpi_Heat_Killed_RSV-vs-Vehicle_Control
GRCh38_TUBGCP4	-0.0912424	-0.0912424	0.175666	1	MAST_4hpi_Heat_Killed_RSV-vs-Vehicle_Control
GRCh38_TMUB2	-0.0913325	-0.0913325	0.175218	1	MAST_4hpi_Heat_Killed_RSV-vs-Vehicle_Control
GRCh38_PIGP	-0.0913342	-0.0913342	0.253491	1	MAST_4hpi_Heat_Killed_RSV-vs-Vehicle_Control
GRCh38_TMEM250	-0.0913498	-0.0913498	0.103941	1	MAST_4hpi_Heat_Killed_RSV-vs-Vehicle_Control
GRCh38_ADSL	-0.0913532	-0.0913532	0.0417428	0.942826	MAST_4hpi_Heat_Killed_RSV-vs-Vehicle_Control
GRCh38_ICE1	-0.0914348	-0.0914348	0.517635	1	MAST_4hpi_Heat_Killed_RSV-vs-Vehicle_Control
GRCh38_HJURP	-0.0915309	-0.0915309	0.503091	1	MAST_4hpi_Heat_Killed_RSV-vs-Vehicle_Control
GRCh38_NEK6	-0.0915374	-0.0915374	0.158841	1	MAST_4hpi_Heat_Killed_RSV-vs-Vehicle_Control
GRCh38_KCNQ1OT1	-0.0916252	-0.0916252	0.229805	1	MAST_4hpi_Heat_Killed_RSV-vs-Vehicle_Control
GRCh38_WIPF2	-0.0916581	-0.0916581	0.420972	1	MAST_4hpi_Heat_Killed_RSV-vs-Vehicle_Control
GRCh38_RCC1L	-0.0916775	-0.0916775	0.41861	1	MAST_4hpi_Heat_Killed_RSV-vs-Vehicle_Control
GRCh38_IGFL2-AS1	-0.091741	-0.091741	0.309716	1	MAST_4hpi_Heat_Killed_RSV-vs-Vehicle_Control
GRCh38_ANKRD46	-0.0918444	-0.0918444	0.0351495	0.942826	MAST_4hpi_Heat_Killed_RSV-vs-Vehicle_Control
GRCh38_NOP56	-0.0918866	-0.0918866	0.120089	1	MAST_4hpi_Heat_Killed_RSV-vs-Vehicle_Control
GRCh38_UBE2Q2	-0.0919136	-0.0919136	0.196128	1	MAST_4hpi_Heat_Killed_RSV-vs-Vehicle_Control
GRCh38_LY6E	-0.0919515	-0.0919515	0.0213801	0.890136	MAST_4hpi_Heat_Killed_RSV-vs-Vehicle_Control
GRCh38_PPP6R1	-0.0920198	-0.0920198	0.14042	1	MAST_4hpi_Heat_Killed_RSV-vs-Vehicle_Control
GRCh38_SKA3	-0.0920715	-0.0920715	0.292966	1	MAST_4hpi_Heat_Killed_RSV-vs-Vehicle_Control
GRCh38_TMA16	-0.0921316	-0.0921316	0.0975524	0.989959	MAST_4hpi_Heat_Killed_RSV-vs-Vehicle_Control
GRCh38_RNF4	-0.0921352	-0.0921352	0.431217	1	MAST_4hpi_Heat_Killed_RSV-vs-Vehicle_Control
GRCh38_ETV6	-0.092164	-0.092164	0.177597	1	MAST_4hpi_Heat_Killed_RSV-vs-Vehicle_Control
GRCh38_GNB1L	-0.0921667	-0.0921667	0.0285815	0.91336	MAST_4hpi_Heat_Killed_RSV-vs-Vehicle_Control
GRCh38_BTBD11	-0.0921771	-0.0921771	0.23355	1	MAST_4hpi_Heat_Killed_RSV-vs-Vehicle_Control
GRCh38_NOC3L	-0.0921796	-0.0921796	0.45374	1	MAST_4hpi_Heat_Killed_RSV-vs-Vehicle_Control
GRCh38_FKBP11	-0.0922132	-0.0922132	0.471001	1	MAST_4hpi_Heat_Killed_RSV-vs-Vehicle_Control
GRCh38_ARL2BP	-0.0922164	-0.0922164	0.0981356	0.992006	MAST_4hpi_Heat_Killed_RSV-vs-Vehicle_Control
GRCh38_RFC2	-0.0922359	-0.0922359	0.523991	1	MAST_4hpi_Heat_Killed_RSV-vs-Vehicle_Control
GRCh38_STEAP2	-0.0922646	-0.0922646	0.231216	1	MAST_4hpi_Heat_Killed_RSV-vs-Vehicle_Control
GRCh38_GON4L	-0.0923264	-0.0923264	0.354493	1	MAST_4hpi_Heat_Killed_RSV-vs-Vehicle_Control
GRCh38_IMMP2L	-0.0924965	-0.0924965	0.0658242	0.96705	MAST_4hpi_Heat_Killed_RSV-vs-Vehicle_Control
GRCh38_AGPAT3	-0.09253	-0.09253	0.0654052	0.96705	MAST_4hpi_Heat_Killed_RSV-vs-Vehicle_Control
GRCh38_CDC14B	-0.0927476	-0.0927476	0.0232677	0.890136	MAST_4hpi_Heat_Killed_RSV-vs-Vehicle_Control
GRCh38_ZNF800	-0.092845	-0.092845	0.0462614	0.942826	MAST_4hpi_Heat_Killed_RSV-vs-Vehicle_Control
GRCh38_AP2A1	-0.0928965	-0.0928965	0.292196	1	MAST_4hpi_Heat_Killed_RSV-vs-Vehicle_Control
GRCh38_BMPR2	-0.0929358	-0.0929358	0.223713	1	MAST_4hpi_Heat_Killed_RSV-vs-Vehicle_Control
GRCh38_C1QL1	-0.0929918	-0.0929918	0.222027	1	MAST_4hpi_Heat_Killed_RSV-vs-Vehicle_Control
GRCh38_CUTC	-0.0929971	-0.0929971	0.146827	1	MAST_4hpi_Heat_Killed_RSV-vs-Vehicle_Control
GRCh38_HUWE1	-0.0930007	-0.0930007	0.34399	1	MAST_4hpi_Heat_Killed_RSV-vs-Vehicle_Control
GRCh38_RANBP2	-0.0930411	-0.0930411	0.47079	1	MAST_4hpi_Heat_Killed_RSV-vs-Vehicle_Control
GRCh38_FBRSL1	-0.0931559	-0.0931559	0.234407	1	MAST_4hpi_Heat_Killed_RSV-vs-Vehicle_Control
GRCh38_ADCK2	-0.0932103	-0.0932103	0.277897	1	MAST_4hpi_Heat_Killed_RSV-vs-Vehicle_Control
GRCh38_IFRD2	-0.0932274	-0.0932274	0.300151	1	MAST_4hpi_Heat_Killed_RSV-vs-Vehicle_Control
GRCh38_TM4SF4	-0.0932728	-0.0932728	0.0767825	0.985971	MAST_4hpi_Heat_Killed_RSV-vs-Vehicle_Control
GRCh38_PAQR3	-0.0932862	-0.0932862	0.0633894	0.961243	MAST_4hpi_Heat_Killed_RSV-vs-Vehicle_Control
GRCh38_SPRYD7	-0.0933051	-0.0933051	0.201464	1	MAST_4hpi_Heat_Killed_RSV-vs-Vehicle_Control
GRCh38_ATIC	-0.0933115	-0.0933115	0.140371	1	MAST_4hpi_Heat_Killed_RSV-vs-Vehicle_Control
GRCh38_ATAD5	-0.0933116	-0.0933116	0.295259	1	MAST_4hpi_Heat_Killed_RSV-vs-Vehicle_Control
GRCh38_UTP18	-0.0933985	-0.0933985	0.393039	1	MAST_4hpi_Heat_Killed_RSV-vs-Vehicle_Control
GRCh38_FSCN1	-0.0934047	-0.0934047	0.298529	1	MAST_4hpi_Heat_Killed_RSV-vs-Vehicle_Control
GRCh38_DTNBP1	-0.0934055	-0.0934055	0.368308	1	MAST_4hpi_Heat_Killed_RSV-vs-Vehicle_Control
GRCh38_RTL6	-0.0934108	-0.0934108	0.0337541	0.942826	MAST_4hpi_Heat_Killed_RSV-vs-Vehicle_Control
GRCh38_BLMH	-0.0935094	-0.0935094	0.457018	1	MAST_4hpi_Heat_Killed_RSV-vs-Vehicle_Control
GRCh38_C1orf52	-0.0935404	-0.0935404	0.266726	1	MAST_4hpi_Heat_Killed_RSV-vs-Vehicle_Control
GRCh38_ZNF146	-0.0935824	-0.0935824	0.496523	1	MAST_4hpi_Heat_Killed_RSV-vs-Vehicle_Control
GRCh38_UBE2J1	-0.093734	-0.093734	0.270113	1	MAST_4hpi_Heat_Killed_RSV-vs-Vehicle_Control
GRCh38_STRADB	-0.0939387	-0.0939387	0.373411	1	MAST_4hpi_Heat_Killed_RSV-vs-Vehicle_Control
GRCh38_LYSMD2	-0.0939398	-0.0939398	0.0924466	0.989959	MAST_4hpi_Heat_Killed_RSV-vs-Vehicle_Control
GRCh38_LINP1	-0.094055	-0.094055	0.239802	1	MAST_4hpi_Heat_Killed_RSV-vs-Vehicle_Control
GRCh38_AHCYL1	-0.094244	-0.094244	0.223169	1	MAST_4hpi_Heat_Killed_RSV-vs-Vehicle_Control
GRCh38_XPO6	-0.0942849	-0.0942849	0.279411	1	MAST_4hpi_Heat_Killed_RSV-vs-Vehicle_Control
GRCh38_CEMIP2	-0.0942944	-0.0942944	0.399139	1	MAST_4hpi_Heat_Killed_RSV-vs-Vehicle_Control
GRCh38_PDS5A	-0.0943546	-0.0943546	0.418791	1	MAST_4hpi_Heat_Killed_RSV-vs-Vehicle_Control
GRCh38_TMEM136	-0.0944228	-0.0944228	0.0973662	0.989959	MAST_4hpi_Heat_Killed_RSV-vs-Vehicle_Control
GRCh38_B4GALT4	-0.0944975	-0.0944975	0.235489	1	MAST_4hpi_Heat_Killed_RSV-vs-Vehicle_Control
GRCh38_WWC1	-0.0945293	-0.0945293	0.165533	1	MAST_4hpi_Heat_Killed_RSV-vs-Vehicle_Control
GRCh38_LINC01089	-0.0945322	-0.0945322	0.234725	1	MAST_4hpi_Heat_Killed_RSV-vs-Vehicle_Control
GRCh38_PPP1R14A	-0.0945637	-0.0945637	0.181666	1	MAST_4hpi_Heat_Killed_RSV-vs-Vehicle_Control
GRCh38_SEPT8	-0.0945664	-0.0945664	0.157524	1	MAST_4hpi_Heat_Killed_RSV-vs-Vehicle_Control
GRCh38_CNOT11	-0.0946038	-0.0946038	0.28081	1	MAST_4hpi_Heat_Killed_RSV-vs-Vehicle_Control
GRCh38_TLNRD1	-0.0946167	-0.0946167	0.437536	1	MAST_4hpi_Heat_Killed_RSV-vs-Vehicle_Control
GRCh38_CYP4F3	-0.0946502	-0.0946502	0.0176195	0.890136	MAST_4hpi_Heat_Killed_RSV-vs-Vehicle_Control
GRCh38_C2orf49	-0.0947204	-0.0947204	0.205187	1	MAST_4hpi_Heat_Killed_RSV-vs-Vehicle_Control
GRCh38_PRRC2C	-0.0948711	-0.0948711	0.272539	1	MAST_4hpi_Heat_Killed_RSV-vs-Vehicle_Control
GRCh38_MRPL46	-0.0949076	-0.0949076	0.43455	1	MAST_4hpi_Heat_Killed_RSV-vs-Vehicle_Control
GRCh38_CCNO	-0.0949596	-0.0949596	0.252191	1	MAST_4hpi_Heat_Killed_RSV-vs-Vehicle_Control
GRCh38_THBS1	-0.0950396	-0.0950396	0.401472	1	MAST_4hpi_Heat_Killed_RSV-vs-Vehicle_Control
GRCh38_GMCL1	-0.0950508	-0.0950508	0.127901	1	MAST_4hpi_Heat_Killed_RSV-vs-Vehicle_Control
GRCh38_LINC00623	-0.0950844	-0.0950844	0.106186	1	MAST_4hpi_Heat_Killed_RSV-vs-Vehicle_Control
GRCh38_MYBBP1A	-0.0950963	-0.0950963	0.228188	1	MAST_4hpi_Heat_Killed_RSV-vs-Vehicle_Control
GRCh38_TULP3	-0.095261	-0.095261	0.206656	1	MAST_4hpi_Heat_Killed_RSV-vs-Vehicle_Control
GRCh38_CCNK	-0.0952903	-0.0952903	0.051729	0.942826	MAST_4hpi_Heat_Killed_RSV-vs-Vehicle_Control
GRCh38_MEN1	-0.0952933	-0.0952933	0.160192	1	MAST_4hpi_Heat_Killed_RSV-vs-Vehicle_Control
GRCh38_RAB35	-0.0953215	-0.0953215	0.154332	1	MAST_4hpi_Heat_Killed_RSV-vs-Vehicle_Control
GRCh38_ADIPOR1	-0.095344	-0.095344	0.276537	1	MAST_4hpi_Heat_Killed_RSV-vs-Vehicle_Control
GRCh38_NUDT2	-0.095523	-0.095523	0.325475	1	MAST_4hpi_Heat_Killed_RSV-vs-Vehicle_Control
GRCh38_IKZF5	-0.0955448	-0.0955448	0.0713334	0.983488	MAST_4hpi_Heat_Killed_RSV-vs-Vehicle_Control
GRCh38_APEX2	-0.0955619	-0.0955619	0.491774	1	MAST_4hpi_Heat_Killed_RSV-vs-Vehicle_Control
GRCh38_SUV39H1	-0.0956067	-0.0956067	0.264221	1	MAST_4hpi_Heat_Killed_RSV-vs-Vehicle_Control
GRCh38_GLG1	-0.0956121	-0.0956121	0.473147	1	MAST_4hpi_Heat_Killed_RSV-vs-Vehicle_Control
GRCh38_PNPLA2	-0.0957489	-0.0957489	0.309812	1	MAST_4hpi_Heat_Killed_RSV-vs-Vehicle_Control
GRCh38_NIPSNAP3A	-0.0957826	-0.0957826	0.321709	1	MAST_4hpi_Heat_Killed_RSV-vs-Vehicle_Control
GRCh38_THAP5	-0.0957834	-0.0957834	0.0914485	0.989125	MAST_4hpi_Heat_Killed_RSV-vs-Vehicle_Control
GRCh38_SLC16A3	-0.0958486	-0.0958486	0.337241	1	MAST_4hpi_Heat_Killed_RSV-vs-Vehicle_Control
GRCh38_TPRG1L	-0.0959548	-0.0959548	0.0919512	0.989959	MAST_4hpi_Heat_Killed_RSV-vs-Vehicle_Control
GRCh38_PIP4P2	-0.0959686	-0.0959686	0.237933	1	MAST_4hpi_Heat_Killed_RSV-vs-Vehicle_Control
GRCh38_RNF139	-0.0959984	-0.0959984	0.047414	0.942826	MAST_4hpi_Heat_Killed_RSV-vs-Vehicle_Control
GRCh38_FLII	-0.0960796	-0.0960796	0.234524	1	MAST_4hpi_Heat_Killed_RSV-vs-Vehicle_Control
GRCh38_AC008608.2	-0.0961226	-0.0961226	0.120586	1	MAST_4hpi_Heat_Killed_RSV-vs-Vehicle_Control
GRCh38_EIF4G1	-0.0961612	-0.0961612	0.314006	1	MAST_4hpi_Heat_Killed_RSV-vs-Vehicle_Control
GRCh38_STK39	-0.096174	-0.096174	0.149598	1	MAST_4hpi_Heat_Killed_RSV-vs-Vehicle_Control
GRCh38_OTULIN	-0.0961779	-0.0961779	0.102904	1	MAST_4hpi_Heat_Killed_RSV-vs-Vehicle_Control
GRCh38_HDGFL3	-0.096261	-0.096261	0.433535	1	MAST_4hpi_Heat_Killed_RSV-vs-Vehicle_Control
GRCh38_CYP27C1	-0.0963526	-0.0963526	0.0576161	0.951543	MAST_4hpi_Heat_Killed_RSV-vs-Vehicle_Control
GRCh38_PRKRA	-0.0964607	-0.0964607	0.146367	1	MAST_4hpi_Heat_Killed_RSV-vs-Vehicle_Control
GRCh38_FAM174A	-0.0964663	-0.0964663	0.41325	1	MAST_4hpi_Heat_Killed_RSV-vs-Vehicle_Control
GRCh38_CD2BP2	-0.0965111	-0.0965111	0.399347	1	MAST_4hpi_Heat_Killed_RSV-vs-Vehicle_Control
GRCh38_ZBTB11	-0.0965205	-0.0965205	0.104007	1	MAST_4hpi_Heat_Killed_RSV-vs-Vehicle_Control
GRCh38_MFSD11	-0.096678	-0.096678	0.139578	1	MAST_4hpi_Heat_Killed_RSV-vs-Vehicle_Control
GRCh38_BAG3	-0.0966902	-0.0966902	0.369536	1	MAST_4hpi_Heat_Killed_RSV-vs-Vehicle_Control
GRCh38_CEP104	-0.0966947	-0.0966947	0.341149	1	MAST_4hpi_Heat_Killed_RSV-vs-Vehicle_Control
GRCh38_ESF1	-0.0967657	-0.0967657	0.436847	1	MAST_4hpi_Heat_Killed_RSV-vs-Vehicle_Control
GRCh38_RSRP1	-0.0968106	-0.0968106	0.169553	1	MAST_4hpi_Heat_Killed_RSV-vs-Vehicle_Control
GRCh38_WISP2	-0.0968972	-0.0968972	0.203442	1	MAST_4hpi_Heat_Killed_RSV-vs-Vehicle_Control
GRCh38_LRRC49	-0.0972172	-0.0972172	0.145979	1	MAST_4hpi_Heat_Killed_RSV-vs-Vehicle_Control
GRCh38_THRAP3	-0.0972458	-0.0972458	0.0961239	0.989959	MAST_4hpi_Heat_Killed_RSV-vs-Vehicle_Control
GRCh38_TRAF7	-0.0973129	-0.0973129	0.254437	1	MAST_4hpi_Heat_Killed_RSV-vs-Vehicle_Control
GRCh38_EPN2	-0.0974227	-0.0974227	0.0477487	0.942826	MAST_4hpi_Heat_Killed_RSV-vs-Vehicle_Control
GRCh38_WDR13	-0.0975244	-0.0975244	0.21746	1	MAST_4hpi_Heat_Killed_RSV-vs-Vehicle_Control
GRCh38_CPSF7	-0.0975637	-0.0975637	0.162373	1	MAST_4hpi_Heat_Killed_RSV-vs-Vehicle_Control
GRCh38_RRAS2	-0.0975929	-0.0975929	0.248169	1	MAST_4hpi_Heat_Killed_RSV-vs-Vehicle_Control
GRCh38_FZD3	-0.0977553	-0.0977553	0.222601	1	MAST_4hpi_Heat_Killed_RSV-vs-Vehicle_Control
GRCh38_SLC16A5	-0.0977996	-0.0977996	0.0832167	0.985971	MAST_4hpi_Heat_Killed_RSV-vs-Vehicle_Control
GRCh38_XBP1	-0.0978532	-0.0978532	0.00109929	0.72152	MAST_4hpi_Heat_Killed_RSV-vs-Vehicle_Control
GRCh38_NPAS2	-0.097854	-0.097854	0.437376	1	MAST_4hpi_Heat_Killed_RSV-vs-Vehicle_Control
GRCh38_TRIO	-0.0978564	-0.0978564	0.0197473	0.890136	MAST_4hpi_Heat_Killed_RSV-vs-Vehicle_Control
GRCh38_SCOC	-0.0980206	-0.0980206	0.379799	1	MAST_4hpi_Heat_Killed_RSV-vs-Vehicle_Control
GRCh38_IARS	-0.0980744	-0.0980744	0.310461	1	MAST_4hpi_Heat_Killed_RSV-vs-Vehicle_Control
GRCh38_SAAL1	-0.0981088	-0.0981088	0.170792	1	MAST_4hpi_Heat_Killed_RSV-vs-Vehicle_Control
GRCh38_SMARCC1	-0.0982796	-0.0982796	0.478676	1	MAST_4hpi_Heat_Killed_RSV-vs-Vehicle_Control
GRCh38_NOL10	-0.0983532	-0.0983532	0.285389	1	MAST_4hpi_Heat_Killed_RSV-vs-Vehicle_Control
GRCh38_C4orf46	-0.0983554	-0.0983554	0.309843	1	MAST_4hpi_Heat_Killed_RSV-vs-Vehicle_Control
GRCh38_DDAH1	-0.0985029	-0.0985029	0.018713	0.890136	MAST_4hpi_Heat_Killed_RSV-vs-Vehicle_Control
GRCh38_TAF11	-0.0985899	-0.0985899	0.0705162	0.979716	MAST_4hpi_Heat_Killed_RSV-vs-Vehicle_Control
GRCh38_PNN	-0.0985959	-0.0985959	0.36967	1	MAST_4hpi_Heat_Killed_RSV-vs-Vehicle_Control
GRCh38_RABL3	-0.09869	-0.09869	0.393991	1	MAST_4hpi_Heat_Killed_RSV-vs-Vehicle_Control
GRCh38_SPAG16	-0.0987203	-0.0987203	0.422559	1	MAST_4hpi_Heat_Killed_RSV-vs-Vehicle_Control
GRCh38_FAM171B	-0.0988088	-0.0988088	0.0515987	0.942826	MAST_4hpi_Heat_Killed_RSV-vs-Vehicle_Control
GRCh38_RYBP	-0.0988367	-0.0988367	0.31505	1	MAST_4hpi_Heat_Killed_RSV-vs-Vehicle_Control
GRCh38_CIZ1	-0.0988424	-0.0988424	0.327077	1	MAST_4hpi_Heat_Killed_RSV-vs-Vehicle_Control
GRCh38_ADNP2	-0.0988489	-0.0988489	0.242361	1	MAST_4hpi_Heat_Killed_RSV-vs-Vehicle_Control
GRCh38_DTX2	-0.0989136	-0.0989136	0.219862	1	MAST_4hpi_Heat_Killed_RSV-vs-Vehicle_Control
GRCh38_NUP54	-0.0989744	-0.0989744	0.418262	1	MAST_4hpi_Heat_Killed_RSV-vs-Vehicle_Control
GRCh38_NUFIP2	-0.0989953	-0.0989953	0.151148	1	MAST_4hpi_Heat_Killed_RSV-vs-Vehicle_Control
GRCh38_MYBL2	-0.0990327	-0.0990327	0.437831	1	MAST_4hpi_Heat_Killed_RSV-vs-Vehicle_Control
GRCh38_UPF2	-0.0991028	-0.0991028	0.434479	1	MAST_4hpi_Heat_Killed_RSV-vs-Vehicle_Control
GRCh38_TMEM101	-0.0991212	-0.0991212	0.290709	1	MAST_4hpi_Heat_Killed_RSV-vs-Vehicle_Control
GRCh38_PPM1B	-0.0991302	-0.0991302	0.126299	1	MAST_4hpi_Heat_Killed_RSV-vs-Vehicle_Control
GRCh38_C17orf58	-0.0991864	-0.0991864	0.405511	1	MAST_4hpi_Heat_Killed_RSV-vs-Vehicle_Control
GRCh38_AAED1	-0.0992625	-0.0992625	0.223557	1	MAST_4hpi_Heat_Killed_RSV-vs-Vehicle_Control
GRCh38_KANSL1-AS1	-0.0993694	-0.0993694	0.112549	1	MAST_4hpi_Heat_Killed_RSV-vs-Vehicle_Control
GRCh38_NKAP	-0.0994398	-0.0994398	0.26907	1	MAST_4hpi_Heat_Killed_RSV-vs-Vehicle_Control
GRCh38_RELA	-0.0994458	-0.0994458	0.116316	1	MAST_4hpi_Heat_Killed_RSV-vs-Vehicle_Control
GRCh38_TES	-0.0995246	-0.0995246	0.384822	1	MAST_4hpi_Heat_Killed_RSV-vs-Vehicle_Control
GRCh38_SDR39U1	-0.0996397	-0.0996397	0.0403845	0.942826	MAST_4hpi_Heat_Killed_RSV-vs-Vehicle_Control
GRCh38_DSN1	-0.0996678	-0.0996678	0.453137	1	MAST_4hpi_Heat_Killed_RSV-vs-Vehicle_Control
GRCh38_AP3D1	-0.0996758	-0.0996758	0.434831	1	MAST_4hpi_Heat_Killed_RSV-vs-Vehicle_Control
GRCh38_FAM192A	-0.0997254	-0.0997254	0.270204	1	MAST_4hpi_Heat_Killed_RSV-vs-Vehicle_Control
GRCh38_DEDD	-0.0998312	-0.0998312	0.162058	1	MAST_4hpi_Heat_Killed_RSV-vs-Vehicle_Control
GRCh38_METTL26	-0.0998962	-0.0998962	0.122572	1	MAST_4hpi_Heat_Killed_RSV-vs-Vehicle_Control
GRCh38_INO80	-0.100034	-0.100034	0.0714825	0.983537	MAST_4hpi_Heat_Killed_RSV-vs-Vehicle_Control
GRCh38_NARFL	-0.100088	-0.100088	0.184225	1	MAST_4hpi_Heat_Killed_RSV-vs-Vehicle_Control
GRCh38_TCF7L2	-0.100113	-0.100113	0.434964	1	MAST_4hpi_Heat_Killed_RSV-vs-Vehicle_Control
GRCh38_NQO2	-0.100223	-0.100223	0.370775	1	MAST_4hpi_Heat_Killed_RSV-vs-Vehicle_Control
GRCh38_RCC2	-0.100228	-0.100228	0.207737	1	MAST_4hpi_Heat_Killed_RSV-vs-Vehicle_Control
GRCh38_NT5C2	-0.100357	-0.100357	0.0437399	0.942826	MAST_4hpi_Heat_Killed_RSV-vs-Vehicle_Control
GRCh38_POLR3D	-0.100383	-0.100383	0.12223	1	MAST_4hpi_Heat_Killed_RSV-vs-Vehicle_Control
GRCh38_RP9	-0.100389	-0.100389	0.355017	1	MAST_4hpi_Heat_Killed_RSV-vs-Vehicle_Control
GRCh38_ITGA6	-0.100484	-0.100484	0.305526	1	MAST_4hpi_Heat_Killed_RSV-vs-Vehicle_Control
GRCh38_CDCA4	-0.100532	-0.100532	0.49175	1	MAST_4hpi_Heat_Killed_RSV-vs-Vehicle_Control
GRCh38_CYP1B1	-0.100545	-0.100545	0.504295	1	MAST_4hpi_Heat_Killed_RSV-vs-Vehicle_Control
GRCh38_TP53RK	-0.100657	-0.100657	0.232437	1	MAST_4hpi_Heat_Killed_RSV-vs-Vehicle_Control
GRCh38_C5orf63	-0.100704	-0.100704	0.188704	1	MAST_4hpi_Heat_Killed_RSV-vs-Vehicle_Control
GRCh38_ITFG2	-0.100809	-0.100809	0.247044	1	MAST_4hpi_Heat_Killed_RSV-vs-Vehicle_Control
GRCh38_EPHB2	-0.100818	-0.100818	0.0492672	0.942826	MAST_4hpi_Heat_Killed_RSV-vs-Vehicle_Control
GRCh38_MGMT	-0.100819	-0.100819	0.200629	1	MAST_4hpi_Heat_Killed_RSV-vs-Vehicle_Control
GRCh38_FZD2	-0.100961	-0.100961	0.151477	1	MAST_4hpi_Heat_Killed_RSV-vs-Vehicle_Control
GRCh38_MICAL3	-0.100966	-0.100966	0.118796	1	MAST_4hpi_Heat_Killed_RSV-vs-Vehicle_Control
GRCh38_EIF1B	-0.10104	-0.10104	0.131709	1	MAST_4hpi_Heat_Killed_RSV-vs-Vehicle_Control
GRCh38_POLR2M	-0.101113	-0.101113	0.387303	1	MAST_4hpi_Heat_Killed_RSV-vs-Vehicle_Control
GRCh38_ARHGAP5	-0.101166	-0.101166	0.0438874	0.942826	MAST_4hpi_Heat_Killed_RSV-vs-Vehicle_Control
GRCh38_CCND3	-0.101204	-0.101204	0.134967	1	MAST_4hpi_Heat_Killed_RSV-vs-Vehicle_Control
GRCh38_ZMPSTE24	-0.101219	-0.101219	0.444424	1	MAST_4hpi_Heat_Killed_RSV-vs-Vehicle_Control
GRCh38_NET1	-0.101238	-0.101238	0.0835955	0.985971	MAST_4hpi_Heat_Killed_RSV-vs-Vehicle_Control
GRCh38_QSOX1	-0.101605	-0.101605	0.372001	1	MAST_4hpi_Heat_Killed_RSV-vs-Vehicle_Control
GRCh38_CAV2	-0.10166	-0.10166	0.002012	0.732101	MAST_4hpi_Heat_Killed_RSV-vs-Vehicle_Control
GRCh38_EXO1	-0.101735	-0.101735	0.0954621	0.989959	MAST_4hpi_Heat_Killed_RSV-vs-Vehicle_Control
GRCh38_PNMA1	-0.101762	-0.101762	0.35711	1	MAST_4hpi_Heat_Killed_RSV-vs-Vehicle_Control
GRCh38_SLX4IP	-0.10178	-0.10178	0.00149365	0.72152	MAST_4hpi_Heat_Killed_RSV-vs-Vehicle_Control
GRCh38_PRMT7	-0.1018	-0.1018	0.0495202	0.942826	MAST_4hpi_Heat_Killed_RSV-vs-Vehicle_Control
GRCh38_FBXW9	-0.101849	-0.101849	0.121299	1	MAST_4hpi_Heat_Killed_RSV-vs-Vehicle_Control
GRCh38_PHLPP2	-0.10218	-0.10218	0.0246817	0.890136	MAST_4hpi_Heat_Killed_RSV-vs-Vehicle_Control
GRCh38_TMX4	-0.102212	-0.102212	0.43678	1	MAST_4hpi_Heat_Killed_RSV-vs-Vehicle_Control
GRCh38_ZMYND19	-0.102242	-0.102242	0.0242436	0.890136	MAST_4hpi_Heat_Killed_RSV-vs-Vehicle_Control
GRCh38_SHPK	-0.102244	-0.102244	0.0130713	0.864409	MAST_4hpi_Heat_Killed_RSV-vs-Vehicle_Control
GRCh38_BCL7A	-0.102294	-0.102294	0.32709	1	MAST_4hpi_Heat_Killed_RSV-vs-Vehicle_Control
GRCh38_TAF7	-0.102335	-0.102335	0.300194	1	MAST_4hpi_Heat_Killed_RSV-vs-Vehicle_Control
GRCh38_TMEM42	-0.102368	-0.102368	0.152767	1	MAST_4hpi_Heat_Killed_RSV-vs-Vehicle_Control
GRCh38_KLF3	-0.102523	-0.102523	0.257229	1	MAST_4hpi_Heat_Killed_RSV-vs-Vehicle_Control
GRCh38_RAB6A	-0.102548	-0.102548	0.433872	1	MAST_4hpi_Heat_Killed_RSV-vs-Vehicle_Control
GRCh38_UNC119B	-0.102708	-0.102708	0.139597	1	MAST_4hpi_Heat_Killed_RSV-vs-Vehicle_Control
GRCh38_RUNDC1	-0.102766	-0.102766	0.0200039	0.890136	MAST_4hpi_Heat_Killed_RSV-vs-Vehicle_Control
GRCh38_MDFIC	-0.102843	-0.102843	0.400762	1	MAST_4hpi_Heat_Killed_RSV-vs-Vehicle_Control
GRCh38_MTMR2	-0.102905	-0.102905	0.288106	1	MAST_4hpi_Heat_Killed_RSV-vs-Vehicle_Control
GRCh38_C19orf48	-0.102949	-0.102949	0.100071	0.998184	MAST_4hpi_Heat_Killed_RSV-vs-Vehicle_Control
GRCh38_DNTTIP2	-0.102988	-0.102988	0.397024	1	MAST_4hpi_Heat_Killed_RSV-vs-Vehicle_Control
GRCh38_RND1	-0.103001	-0.103001	0.188936	1	MAST_4hpi_Heat_Killed_RSV-vs-Vehicle_Control
GRCh38_BCAM	-0.10301	-0.10301	0.360987	1	MAST_4hpi_Heat_Killed_RSV-vs-Vehicle_Control
GRCh38_TAPBP	-0.103034	-0.103034	0.357416	1	MAST_4hpi_Heat_Killed_RSV-vs-Vehicle_Control
GRCh38_SHC1	-0.103329	-0.103329	0.167882	1	MAST_4hpi_Heat_Killed_RSV-vs-Vehicle_Control
GRCh38_TTYH3	-0.10336	-0.10336	0.117975	1	MAST_4hpi_Heat_Killed_RSV-vs-Vehicle_Control
GRCh38_NOL9	-0.103464	-0.103464	0.184385	1	MAST_4hpi_Heat_Killed_RSV-vs-Vehicle_Control
GRCh38_WWC2	-0.103476	-0.103476	0.308307	1	MAST_4hpi_Heat_Killed_RSV-vs-Vehicle_Control
GRCh38_CS	-0.103544	-0.103544	0.253192	1	MAST_4hpi_Heat_Killed_RSV-vs-Vehicle_Control
GRCh38_GNB2	-0.10358	-0.10358	0.113979	1	MAST_4hpi_Heat_Killed_RSV-vs-Vehicle_Control
GRCh38_GLRX	-0.10363	-0.10363	0.238968	1	MAST_4hpi_Heat_Killed_RSV-vs-Vehicle_Control
GRCh38_FBXO6	-0.10363	-0.10363	0.0733527	0.985971	MAST_4hpi_Heat_Killed_RSV-vs-Vehicle_Control
GRCh38_TSEN2	-0.103636	-0.103636	0.251841	1	MAST_4hpi_Heat_Killed_RSV-vs-Vehicle_Control
GRCh38_FIGNL1	-0.103687	-0.103687	0.105005	1	MAST_4hpi_Heat_Killed_RSV-vs-Vehicle_Control
GRCh38_GALK1	-0.103829	-0.103829	0.336416	1	MAST_4hpi_Heat_Killed_RSV-vs-Vehicle_Control
GRCh38_TARBP1	-0.103841	-0.103841	0.00537991	0.821692	MAST_4hpi_Heat_Killed_RSV-vs-Vehicle_Control
GRCh38_BICD2	-0.10394	-0.10394	0.0542243	0.942826	MAST_4hpi_Heat_Killed_RSV-vs-Vehicle_Control
GRCh38_RSAD1	-0.104005	-0.104005	0.0613861	0.956794	MAST_4hpi_Heat_Killed_RSV-vs-Vehicle_Control
GRCh38_ANGPTL4	-0.104139	-0.104139	0.391223	1	MAST_4hpi_Heat_Killed_RSV-vs-Vehicle_Control
GRCh38_PARP1	-0.104168	-0.104168	0.0540943	0.942826	MAST_4hpi_Heat_Killed_RSV-vs-Vehicle_Control
GRCh38_OGFRL1	-0.10417	-0.10417	0.279451	1	MAST_4hpi_Heat_Killed_RSV-vs-Vehicle_Control
GRCh38_ISY1	-0.104189	-0.104189	0.191158	1	MAST_4hpi_Heat_Killed_RSV-vs-Vehicle_Control
GRCh38_MAPK1IP1L	-0.10426	-0.10426	0.168683	1	MAST_4hpi_Heat_Killed_RSV-vs-Vehicle_Control
GRCh38_CASP3	-0.104292	-0.104292	0.13367	1	MAST_4hpi_Heat_Killed_RSV-vs-Vehicle_Control
GRCh38_CLDN23	-0.104336	-0.104336	0.0481414	0.942826	MAST_4hpi_Heat_Killed_RSV-vs-Vehicle_Control
GRCh38_AIMP2	-0.104356	-0.104356	0.0269952	0.90478	MAST_4hpi_Heat_Killed_RSV-vs-Vehicle_Control
GRCh38_FAM126B	-0.104443	-0.104443	0.0689406	0.976298	MAST_4hpi_Heat_Killed_RSV-vs-Vehicle_Control
GRCh38_ZFAND2A	-0.104512	-0.104512	0.426406	1	MAST_4hpi_Heat_Killed_RSV-vs-Vehicle_Control
GRCh38_RRS1	-0.104542	-0.104542	0.165014	1	MAST_4hpi_Heat_Killed_RSV-vs-Vehicle_Control
GRCh38_AC016876.1	-0.104578	-0.104578	0.00628011	0.821692	MAST_4hpi_Heat_Killed_RSV-vs-Vehicle_Control
GRCh38_SPART	-0.104583	-0.104583	0.341329	1	MAST_4hpi_Heat_Killed_RSV-vs-Vehicle_Control
GRCh38_FOSL1	-0.104605	-0.104605	0.0892134	0.985971	MAST_4hpi_Heat_Killed_RSV-vs-Vehicle_Control
GRCh38_SNRPA	-0.104613	-0.104613	0.360161	1	MAST_4hpi_Heat_Killed_RSV-vs-Vehicle_Control
GRCh38_CHFR	-0.104635	-0.104635	0.0935671	0.989959	MAST_4hpi_Heat_Killed_RSV-vs-Vehicle_Control
GRCh38_MEF2A	-0.104671	-0.104671	0.148452	1	MAST_4hpi_Heat_Killed_RSV-vs-Vehicle_Control
GRCh38_CDKL5	-0.104694	-0.104694	0.13093	1	MAST_4hpi_Heat_Killed_RSV-vs-Vehicle_Control
GRCh38_ABL2	-0.104722	-0.104722	0.161272	1	MAST_4hpi_Heat_Killed_RSV-vs-Vehicle_Control
GRCh38_AL118516.1	-0.104818	-0.104818	0.22011	1	MAST_4hpi_Heat_Killed_RSV-vs-Vehicle_Control
GRCh38_ZNF551	-0.104836	-0.104836	0.055861	0.942826	MAST_4hpi_Heat_Killed_RSV-vs-Vehicle_Control
GRCh38_LMF2	-0.105116	-0.105116	0.319962	1	MAST_4hpi_Heat_Killed_RSV-vs-Vehicle_Control
GRCh38_IRAK1	-0.105179	-0.105179	0.214291	1	MAST_4hpi_Heat_Killed_RSV-vs-Vehicle_Control
GRCh38_USP7	-0.105199	-0.105199	0.276245	1	MAST_4hpi_Heat_Killed_RSV-vs-Vehicle_Control
GRCh38_BAIAP2	-0.105289	-0.105289	0.0075517	0.852072	MAST_4hpi_Heat_Killed_RSV-vs-Vehicle_Control
GRCh38_ZNF598	-0.105326	-0.105326	0.139787	1	MAST_4hpi_Heat_Killed_RSV-vs-Vehicle_Control
GRCh38_ARPC1A	-0.105355	-0.105355	0.016288	0.890047	MAST_4hpi_Heat_Killed_RSV-vs-Vehicle_Control
GRCh38_USP3	-0.105355	-0.105355	0.20566	1	MAST_4hpi_Heat_Killed_RSV-vs-Vehicle_Control
GRCh38_ADAM9	-0.105389	-0.105389	0.256668	1	MAST_4hpi_Heat_Killed_RSV-vs-Vehicle_Control
GRCh38_CENPH	-0.105392	-0.105392	0.399184	1	MAST_4hpi_Heat_Killed_RSV-vs-Vehicle_Control
GRCh38_ATAD2	-0.105412	-0.105412	0.39161	1	MAST_4hpi_Heat_Killed_RSV-vs-Vehicle_Control
GRCh38_GSDME	-0.105572	-0.105572	0.154487	1	MAST_4hpi_Heat_Killed_RSV-vs-Vehicle_Control
GRCh38_GPRC5A	-0.105624	-0.105624	0.416555	1	MAST_4hpi_Heat_Killed_RSV-vs-Vehicle_Control
GRCh38_KCTD3	-0.105628	-0.105628	0.253508	1	MAST_4hpi_Heat_Killed_RSV-vs-Vehicle_Control
GRCh38_KNOP1	-0.105636	-0.105636	0.220477	1	MAST_4hpi_Heat_Killed_RSV-vs-Vehicle_Control
GRCh38_C17orf97	-0.105676	-0.105676	0.0329285	0.942826	MAST_4hpi_Heat_Killed_RSV-vs-Vehicle_Control
GRCh38_C22orf39	-0.105834	-0.105834	0.131253	1	MAST_4hpi_Heat_Killed_RSV-vs-Vehicle_Control
GRCh38_MLST8	-0.105875	-0.105875	0.415593	1	MAST_4hpi_Heat_Killed_RSV-vs-Vehicle_Control
GRCh38_HMOX1	-0.106041	-0.106041	0.411761	1	MAST_4hpi_Heat_Killed_RSV-vs-Vehicle_Control
GRCh38_MPG	-0.106238	-0.106238	0.256175	1	MAST_4hpi_Heat_Killed_RSV-vs-Vehicle_Control
GRCh38_GOLGA7	-0.106297	-0.106297	0.368632	1	MAST_4hpi_Heat_Killed_RSV-vs-Vehicle_Control
GRCh38_BYSL	-0.106303	-0.106303	0.172838	1	MAST_4hpi_Heat_Killed_RSV-vs-Vehicle_Control
GRCh38_MAP2K4	-0.106305	-0.106305	0.0583197	0.951543	MAST_4hpi_Heat_Killed_RSV-vs-Vehicle_Control
GRCh38_RNF219	-0.106308	-0.106308	0.205671	1	MAST_4hpi_Heat_Killed_RSV-vs-Vehicle_Control
GRCh38_ADAT1	-0.106317	-0.106317	0.278467	1	MAST_4hpi_Heat_Killed_RSV-vs-Vehicle_Control
GRCh38_BTBD7	-0.106349	-0.106349	0.0488002	0.942826	MAST_4hpi_Heat_Killed_RSV-vs-Vehicle_Control
GRCh38_TMEM159	-0.106356	-0.106356	0.0645823	0.965617	MAST_4hpi_Heat_Killed_RSV-vs-Vehicle_Control
GRCh38_SCO1	-0.106462	-0.106462	0.417015	1	MAST_4hpi_Heat_Killed_RSV-vs-Vehicle_Control
GRCh38_VEZT	-0.106539	-0.106539	0.400003	1	MAST_4hpi_Heat_Killed_RSV-vs-Vehicle_Control
GRCh38_MPV17L2	-0.106632	-0.106632	0.0500656	0.942826	MAST_4hpi_Heat_Killed_RSV-vs-Vehicle_Control
GRCh38_RABEP2	-0.106677	-0.106677	0.19094	1	MAST_4hpi_Heat_Killed_RSV-vs-Vehicle_Control
GRCh38_SUPT6H	-0.106709	-0.106709	0.176232	1	MAST_4hpi_Heat_Killed_RSV-vs-Vehicle_Control
GRCh38_NUP205	-0.106791	-0.106791	0.16909	1	MAST_4hpi_Heat_Killed_RSV-vs-Vehicle_Control
GRCh38_KLHL36	-0.106972	-0.106972	0.074447	0.985971	MAST_4hpi_Heat_Killed_RSV-vs-Vehicle_Control
GRCh38_MRPS18A	-0.106978	-0.106978	0.414171	1	MAST_4hpi_Heat_Killed_RSV-vs-Vehicle_Control
GRCh38_POLR2J2	-0.106999	-0.106999	0.0943502	0.989959	MAST_4hpi_Heat_Killed_RSV-vs-Vehicle_Control
GRCh38_POLR3H	-0.107038	-0.107038	0.405257	1	MAST_4hpi_Heat_Killed_RSV-vs-Vehicle_Control
GRCh38_HCCS	-0.107158	-0.107158	0.414105	1	MAST_4hpi_Heat_Killed_RSV-vs-Vehicle_Control
GRCh38_TNIP1	-0.107207	-0.107207	0.408752	1	MAST_4hpi_Heat_Killed_RSV-vs-Vehicle_Control
GRCh38_OGA	-0.107426	-0.107426	0.23568	1	MAST_4hpi_Heat_Killed_RSV-vs-Vehicle_Control
GRCh38_UBLCP1	-0.107568	-0.107568	0.38849	1	MAST_4hpi_Heat_Killed_RSV-vs-Vehicle_Control
GRCh38_TSC2	-0.107656	-0.107656	0.215911	1	MAST_4hpi_Heat_Killed_RSV-vs-Vehicle_Control
GRCh38_E2F1	-0.107661	-0.107661	0.351035	1	MAST_4hpi_Heat_Killed_RSV-vs-Vehicle_Control
GRCh38_GNB1	-0.107792	-0.107792	0.00767924	0.852072	MAST_4hpi_Heat_Killed_RSV-vs-Vehicle_Control
GRCh38_CNOT3	-0.107853	-0.107853	0.159574	1	MAST_4hpi_Heat_Killed_RSV-vs-Vehicle_Control
GRCh38_CHKA	-0.107886	-0.107886	0.209619	1	MAST_4hpi_Heat_Killed_RSV-vs-Vehicle_Control
GRCh38_TMEM186	-0.107901	-0.107901	0.113509	1	MAST_4hpi_Heat_Killed_RSV-vs-Vehicle_Control
GRCh38_SFXN5	-0.107919	-0.107919	0.102085	1	MAST_4hpi_Heat_Killed_RSV-vs-Vehicle_Control
GRCh38_PDXDC1	-0.107982	-0.107982	0.122367	1	MAST_4hpi_Heat_Killed_RSV-vs-Vehicle_Control
GRCh38_DHX33	-0.107998	-0.107998	0.246506	1	MAST_4hpi_Heat_Killed_RSV-vs-Vehicle_Control
GRCh38_MRM2	-0.10806	-0.10806	0.418133	1	MAST_4hpi_Heat_Killed_RSV-vs-Vehicle_Control
GRCh38_RNF13	-0.108141	-0.108141	0.110465	1	MAST_4hpi_Heat_Killed_RSV-vs-Vehicle_Control
GRCh38_ZNF37A	-0.108208	-0.108208	0.107557	1	MAST_4hpi_Heat_Killed_RSV-vs-Vehicle_Control
GRCh38_KIAA1143	-0.108543	-0.108543	0.304637	1	MAST_4hpi_Heat_Killed_RSV-vs-Vehicle_Control
GRCh38_C17orf49	-0.108562	-0.108562	0.260479	1	MAST_4hpi_Heat_Killed_RSV-vs-Vehicle_Control
GRCh38_EBAG9	-0.108603	-0.108603	0.381945	1	MAST_4hpi_Heat_Killed_RSV-vs-Vehicle_Control
GRCh38_LTBR	-0.108617	-0.108617	0.383668	1	MAST_4hpi_Heat_Killed_RSV-vs-Vehicle_Control
GRCh38_CDK6	-0.108633	-0.108633	0.3273	1	MAST_4hpi_Heat_Killed_RSV-vs-Vehicle_Control
GRCh38_ZNF787	-0.108659	-0.108659	0.0925423	0.989959	MAST_4hpi_Heat_Killed_RSV-vs-Vehicle_Control
GRCh38_RFLNB	-0.108663	-0.108663	0.233897	1	MAST_4hpi_Heat_Killed_RSV-vs-Vehicle_Control
GRCh38_AKAP12	-0.108748	-0.108748	0.29254	1	MAST_4hpi_Heat_Killed_RSV-vs-Vehicle_Control
GRCh38_PRPF4B	-0.108763	-0.108763	0.322865	1	MAST_4hpi_Heat_Killed_RSV-vs-Vehicle_Control
GRCh38_ADCK5	-0.108886	-0.108886	0.0124835	0.853841	MAST_4hpi_Heat_Killed_RSV-vs-Vehicle_Control
GRCh38_GNAQ	-0.108888	-0.108888	0.3091	1	MAST_4hpi_Heat_Killed_RSV-vs-Vehicle_Control
GRCh38_ZFAND3	-0.109064	-0.109064	0.206152	1	MAST_4hpi_Heat_Killed_RSV-vs-Vehicle_Control
GRCh38_FOXD3-AS1	-0.109121	-0.109121	0.0223882	0.890136	MAST_4hpi_Heat_Killed_RSV-vs-Vehicle_Control
GRCh38_USP36	-0.109137	-0.109137	0.0946103	0.989959	MAST_4hpi_Heat_Killed_RSV-vs-Vehicle_Control
GRCh38_CDC42BPB	-0.109141	-0.109141	0.249362	1	MAST_4hpi_Heat_Killed_RSV-vs-Vehicle_Control
GRCh38_BCAT1	-0.109175	-0.109175	0.0566711	0.94456	MAST_4hpi_Heat_Killed_RSV-vs-Vehicle_Control
GRCh38_RBM24	-0.109245	-0.109245	0.106478	1	MAST_4hpi_Heat_Killed_RSV-vs-Vehicle_Control
GRCh38_LENG8	-0.10943	-0.10943	0.223786	1	MAST_4hpi_Heat_Killed_RSV-vs-Vehicle_Control
GRCh38_AC105999.2	-0.109508	-0.109508	0.0376375	0.942826	MAST_4hpi_Heat_Killed_RSV-vs-Vehicle_Control
GRCh38_BET1L	-0.10951	-0.10951	0.13765	1	MAST_4hpi_Heat_Killed_RSV-vs-Vehicle_Control
GRCh38_HPGD	-0.109538	-0.109538	0.351267	1	MAST_4hpi_Heat_Killed_RSV-vs-Vehicle_Control
GRCh38_AAK1	-0.109555	-0.109555	0.305579	1	MAST_4hpi_Heat_Killed_RSV-vs-Vehicle_Control
GRCh38_RASEF	-0.109563	-0.109563	0.0719762	0.985971	MAST_4hpi_Heat_Killed_RSV-vs-Vehicle_Control
GRCh38_JMJD6	-0.109592	-0.109592	0.0754155	0.985971	MAST_4hpi_Heat_Killed_RSV-vs-Vehicle_Control
GRCh38_CHTF8	-0.109655	-0.109655	0.37099	1	MAST_4hpi_Heat_Killed_RSV-vs-Vehicle_Control
GRCh38_MTCL1	-0.109827	-0.109827	0.0235212	0.890136	MAST_4hpi_Heat_Killed_RSV-vs-Vehicle_Control
GRCh38_RABEP1	-0.10985	-0.10985	0.206893	1	MAST_4hpi_Heat_Killed_RSV-vs-Vehicle_Control
GRCh38_NSMCE3	-0.109853	-0.109853	0.393613	1	MAST_4hpi_Heat_Killed_RSV-vs-Vehicle_Control
GRCh38_OSBPL10	-0.110005	-0.110005	0.032745	0.942826	MAST_4hpi_Heat_Killed_RSV-vs-Vehicle_Control
GRCh38_MIF4GD	-0.110158	-0.110158	0.143881	1	MAST_4hpi_Heat_Killed_RSV-vs-Vehicle_Control
GRCh38_NUAK2	-0.110192	-0.110192	0.197399	1	MAST_4hpi_Heat_Killed_RSV-vs-Vehicle_Control
GRCh38_IFNAR2	-0.110224	-0.110224	0.0236312	0.890136	MAST_4hpi_Heat_Killed_RSV-vs-Vehicle_Control
GRCh38_NAGLU	-0.110367	-0.110367	0.107566	1	MAST_4hpi_Heat_Killed_RSV-vs-Vehicle_Control
GRCh38_LRR1	-0.110402	-0.110402	0.150063	1	MAST_4hpi_Heat_Killed_RSV-vs-Vehicle_Control
GRCh38_MIS18BP1	-0.110928	-0.110928	0.330986	1	MAST_4hpi_Heat_Killed_RSV-vs-Vehicle_Control
GRCh38_ANKRD29	-0.111093	-0.111093	0.275722	1	MAST_4hpi_Heat_Killed_RSV-vs-Vehicle_Control
GRCh38_CCPG1	-0.111227	-0.111227	0.399272	1	MAST_4hpi_Heat_Killed_RSV-vs-Vehicle_Control
GRCh38_RAB21	-0.111234	-0.111234	0.213601	1	MAST_4hpi_Heat_Killed_RSV-vs-Vehicle_Control
GRCh38_DNAJB2	-0.111431	-0.111431	0.0488352	0.942826	MAST_4hpi_Heat_Killed_RSV-vs-Vehicle_Control
GRCh38_FNTA	-0.111538	-0.111538	0.392336	1	MAST_4hpi_Heat_Killed_RSV-vs-Vehicle_Control
GRCh38_BMS1	-0.111551	-0.111551	0.266243	1	MAST_4hpi_Heat_Killed_RSV-vs-Vehicle_Control
GRCh38_FMR1	-0.111567	-0.111567	0.263092	1	MAST_4hpi_Heat_Killed_RSV-vs-Vehicle_Control
GRCh38_SCAP	-0.111888	-0.111888	0.0127517	0.864409	MAST_4hpi_Heat_Killed_RSV-vs-Vehicle_Control
GRCh38_RPIA	-0.112071	-0.112071	0.0638576	0.963501	MAST_4hpi_Heat_Killed_RSV-vs-Vehicle_Control
GRCh38_SLC2A4RG	-0.112132	-0.112132	0.124814	1	MAST_4hpi_Heat_Killed_RSV-vs-Vehicle_Control
GRCh38_AGPAT5	-0.112328	-0.112328	0.121795	1	MAST_4hpi_Heat_Killed_RSV-vs-Vehicle_Control
GRCh38_CDK9	-0.112373	-0.112373	0.110693	1	MAST_4hpi_Heat_Killed_RSV-vs-Vehicle_Control
GRCh38_DNMT1	-0.112481	-0.112481	0.331022	1	MAST_4hpi_Heat_Killed_RSV-vs-Vehicle_Control
GRCh38_HIST1H1C	-0.112588	-0.112588	0.236917	1	MAST_4hpi_Heat_Killed_RSV-vs-Vehicle_Control
GRCh38_VAMP8	-0.112591	-0.112591	0.206275	1	MAST_4hpi_Heat_Killed_RSV-vs-Vehicle_Control
GRCh38_EZR	-0.112724	-0.112724	0.000355171	0.659314	MAST_4hpi_Heat_Killed_RSV-vs-Vehicle_Control
GRCh38_SLC38A1	-0.112738	-0.112738	0.340596	1	MAST_4hpi_Heat_Killed_RSV-vs-Vehicle_Control
GRCh38_SNHG8	-0.11277	-0.11277	0.325349	1	MAST_4hpi_Heat_Killed_RSV-vs-Vehicle_Control
GRCh38_EEF2KMT	-0.112784	-0.112784	0.123967	1	MAST_4hpi_Heat_Killed_RSV-vs-Vehicle_Control
GRCh38_SOWAHC	-0.112867	-0.112867	0.0531836	0.942826	MAST_4hpi_Heat_Killed_RSV-vs-Vehicle_Control
GRCh38_NFIC	-0.113226	-0.113226	0.298072	1	MAST_4hpi_Heat_Killed_RSV-vs-Vehicle_Control
GRCh38_FN3KRP	-0.113336	-0.113336	0.249264	1	MAST_4hpi_Heat_Killed_RSV-vs-Vehicle_Control
GRCh38_ING5	-0.113694	-0.113694	0.0355438	0.942826	MAST_4hpi_Heat_Killed_RSV-vs-Vehicle_Control
GRCh38_ADD2	-0.113794	-0.113794	0.0248366	0.890136	MAST_4hpi_Heat_Killed_RSV-vs-Vehicle_Control
GRCh38_PYCR3	-0.113795	-0.113795	0.214084	1	MAST_4hpi_Heat_Killed_RSV-vs-Vehicle_Control
GRCh38_PKD2	-0.113972	-0.113972	0.115804	1	MAST_4hpi_Heat_Killed_RSV-vs-Vehicle_Control
GRCh38_JUNB	-0.114106	-0.114106	0.269634	1	MAST_4hpi_Heat_Killed_RSV-vs-Vehicle_Control
GRCh38_PPP4R1	-0.114125	-0.114125	0.180981	1	MAST_4hpi_Heat_Killed_RSV-vs-Vehicle_Control
GRCh38_ATF5	-0.114137	-0.114137	0.213945	1	MAST_4hpi_Heat_Killed_RSV-vs-Vehicle_Control
GRCh38_GPR180	-0.114146	-0.114146	0.151991	1	MAST_4hpi_Heat_Killed_RSV-vs-Vehicle_Control
GRCh38_ZFAND2B	-0.114156	-0.114156	0.247982	1	MAST_4hpi_Heat_Killed_RSV-vs-Vehicle_Control
GRCh38_SARS	-0.114329	-0.114329	0.368236	1	MAST_4hpi_Heat_Killed_RSV-vs-Vehicle_Control
GRCh38_BORCS7	-0.114452	-0.114452	0.230118	1	MAST_4hpi_Heat_Killed_RSV-vs-Vehicle_Control
GRCh38_VIRMA	-0.114715	-0.114715	0.0474055	0.942826	MAST_4hpi_Heat_Killed_RSV-vs-Vehicle_Control
GRCh38_FNBP1L	-0.114754	-0.114754	0.196738	1	MAST_4hpi_Heat_Killed_RSV-vs-Vehicle_Control
GRCh38_PHF10	-0.11481	-0.11481	0.0643177	0.964246	MAST_4hpi_Heat_Killed_RSV-vs-Vehicle_Control
GRCh38_CTNNAL1	-0.114833	-0.114833	0.381576	1	MAST_4hpi_Heat_Killed_RSV-vs-Vehicle_Control
GRCh38_PRPF39	-0.114838	-0.114838	0.0824701	0.985971	MAST_4hpi_Heat_Killed_RSV-vs-Vehicle_Control
GRCh38_SLC26A2	-0.115041	-0.115041	0.33981	1	MAST_4hpi_Heat_Killed_RSV-vs-Vehicle_Control
GRCh38_NUBP1	-0.115144	-0.115144	0.204914	1	MAST_4hpi_Heat_Killed_RSV-vs-Vehicle_Control
GRCh38_MINDY2	-0.115292	-0.115292	0.18209	1	MAST_4hpi_Heat_Killed_RSV-vs-Vehicle_Control
GRCh38_LYAR	-0.115362	-0.115362	0.333423	1	MAST_4hpi_Heat_Killed_RSV-vs-Vehicle_Control
GRCh38_ZYX	-0.115377	-0.115377	0.20989	1	MAST_4hpi_Heat_Killed_RSV-vs-Vehicle_Control
GRCh38_ENSA	-0.115467	-0.115467	0.0517376	0.942826	MAST_4hpi_Heat_Killed_RSV-vs-Vehicle_Control
GRCh38_DESI1	-0.115538	-0.115538	0.230204	1	MAST_4hpi_Heat_Killed_RSV-vs-Vehicle_Control
GRCh38_TMEM192	-0.115593	-0.115593	0.0469509	0.942826	MAST_4hpi_Heat_Killed_RSV-vs-Vehicle_Control
GRCh38_KANSL2	-0.115677	-0.115677	0.237708	1	MAST_4hpi_Heat_Killed_RSV-vs-Vehicle_Control
GRCh38_POLDIP3	-0.115743	-0.115743	0.166031	1	MAST_4hpi_Heat_Killed_RSV-vs-Vehicle_Control
GRCh38_EIF3J	-0.115858	-0.115858	0.10953	1	MAST_4hpi_Heat_Killed_RSV-vs-Vehicle_Control
GRCh38_EVA1C	-0.115871	-0.115871	0.13684	1	MAST_4hpi_Heat_Killed_RSV-vs-Vehicle_Control
GRCh38_SUMO3	-0.115904	-0.115904	0.0850944	0.985971	MAST_4hpi_Heat_Killed_RSV-vs-Vehicle_Control
GRCh38_SEC14L1	-0.115931	-0.115931	0.10079	1	MAST_4hpi_Heat_Killed_RSV-vs-Vehicle_Control
GRCh38_BLOC1S4	-0.116034	-0.116034	0.0397747	0.942826	MAST_4hpi_Heat_Killed_RSV-vs-Vehicle_Control
GRCh38_DPF2	-0.116187	-0.116187	0.0516071	0.942826	MAST_4hpi_Heat_Killed_RSV-vs-Vehicle_Control
GRCh38_PLIN2	-0.116213	-0.116213	0.143457	1	MAST_4hpi_Heat_Killed_RSV-vs-Vehicle_Control
GRCh38_FBXO5	-0.116333	-0.116333	0.31449	1	MAST_4hpi_Heat_Killed_RSV-vs-Vehicle_Control
GRCh38_NTN4	-0.11651	-0.11651	0.35291	1	MAST_4hpi_Heat_Killed_RSV-vs-Vehicle_Control
GRCh38_GCFC2	-0.116524	-0.116524	0.249515	1	MAST_4hpi_Heat_Killed_RSV-vs-Vehicle_Control
GRCh38_PHLDA2	-0.116568	-0.116568	0.0482105	0.942826	MAST_4hpi_Heat_Killed_RSV-vs-Vehicle_Control
GRCh38_ATP6V1E1	-0.116589	-0.116589	0.350737	1	MAST_4hpi_Heat_Killed_RSV-vs-Vehicle_Control
GRCh38_YBEY	-0.116776	-0.116776	0.172635	1	MAST_4hpi_Heat_Killed_RSV-vs-Vehicle_Control
GRCh38_SRSF5	-0.116863	-0.116863	0.114694	1	MAST_4hpi_Heat_Killed_RSV-vs-Vehicle_Control
GRCh38_CTBP1	-0.116945	-0.116945	0.315757	1	MAST_4hpi_Heat_Killed_RSV-vs-Vehicle_Control
GRCh38_UBN1	-0.116998	-0.116998	0.317115	1	MAST_4hpi_Heat_Killed_RSV-vs-Vehicle_Control
GRCh38_SLC35G2	-0.117066	-0.117066	0.178231	1	MAST_4hpi_Heat_Killed_RSV-vs-Vehicle_Control
GRCh38_MCM5	-0.117304	-0.117304	0.312456	1	MAST_4hpi_Heat_Killed_RSV-vs-Vehicle_Control
GRCh38_IFT20	-0.117484	-0.117484	0.0509777	0.942826	MAST_4hpi_Heat_Killed_RSV-vs-Vehicle_Control
GRCh38_SURF2	-0.117519	-0.117519	0.307641	1	MAST_4hpi_Heat_Killed_RSV-vs-Vehicle_Control
GRCh38_TFAP2A	-0.117555	-0.117555	0.126469	1	MAST_4hpi_Heat_Killed_RSV-vs-Vehicle_Control
GRCh38_DNAJC3	-0.117602	-0.117602	0.123988	1	MAST_4hpi_Heat_Killed_RSV-vs-Vehicle_Control
GRCh38_ZNF766	-0.11761	-0.11761	0.199521	1	MAST_4hpi_Heat_Killed_RSV-vs-Vehicle_Control
GRCh38_LRRC8A	-0.117628	-0.117628	0.21467	1	MAST_4hpi_Heat_Killed_RSV-vs-Vehicle_Control
GRCh38_ZNF566	-0.117644	-0.117644	0.13832	1	MAST_4hpi_Heat_Killed_RSV-vs-Vehicle_Control
GRCh38_DNAJB14	-0.117817	-0.117817	0.0524525	0.942826	MAST_4hpi_Heat_Killed_RSV-vs-Vehicle_Control
GRCh38_AKR1C1	-0.117945	-0.117945	0.0817417	0.985971	MAST_4hpi_Heat_Killed_RSV-vs-Vehicle_Control
GRCh38_FAM160B2	-0.118015	-0.118015	0.0583234	0.951543	MAST_4hpi_Heat_Killed_RSV-vs-Vehicle_Control
GRCh38_DGUOK-AS1	-0.118044	-0.118044	0.110587	1	MAST_4hpi_Heat_Killed_RSV-vs-Vehicle_Control
GRCh38_PEX11B	-0.118049	-0.118049	0.199406	1	MAST_4hpi_Heat_Killed_RSV-vs-Vehicle_Control
GRCh38_EIF4G3	-0.118133	-0.118133	0.175976	1	MAST_4hpi_Heat_Killed_RSV-vs-Vehicle_Control
GRCh38_KDM2B	-0.11815	-0.11815	0.185892	1	MAST_4hpi_Heat_Killed_RSV-vs-Vehicle_Control
GRCh38_BAZ1A	-0.118159	-0.118159	0.316335	1	MAST_4hpi_Heat_Killed_RSV-vs-Vehicle_Control
GRCh38_AL445524.1	-0.118162	-0.118162	0.187748	1	MAST_4hpi_Heat_Killed_RSV-vs-Vehicle_Control
GRCh38_GEMIN4	-0.118392	-0.118392	0.270889	1	MAST_4hpi_Heat_Killed_RSV-vs-Vehicle_Control
GRCh38_EFCAB14	-0.118533	-0.118533	0.280161	1	MAST_4hpi_Heat_Killed_RSV-vs-Vehicle_Control
GRCh38_SLC35A2	-0.118813	-0.118813	0.0982134	0.992006	MAST_4hpi_Heat_Killed_RSV-vs-Vehicle_Control
GRCh38_TMCC1	-0.118994	-0.118994	0.0486243	0.942826	MAST_4hpi_Heat_Killed_RSV-vs-Vehicle_Control
GRCh38_STOM	-0.11905	-0.11905	0.300409	1	MAST_4hpi_Heat_Killed_RSV-vs-Vehicle_Control
GRCh38_TSSC4	-0.119195	-0.119195	0.103869	1	MAST_4hpi_Heat_Killed_RSV-vs-Vehicle_Control
GRCh38_WNT7B	-0.119219	-0.119219	0.275752	1	MAST_4hpi_Heat_Killed_RSV-vs-Vehicle_Control
GRCh38_GALM	-0.11923	-0.11923	0.259614	1	MAST_4hpi_Heat_Killed_RSV-vs-Vehicle_Control
GRCh38_RMI2	-0.119266	-0.119266	0.3561	1	MAST_4hpi_Heat_Killed_RSV-vs-Vehicle_Control
GRCh38_IER2	-0.119538	-0.119538	0.00136427	0.72152	MAST_4hpi_Heat_Killed_RSV-vs-Vehicle_Control
GRCh38_GGA2	-0.119642	-0.119642	0.0570752	0.946922	MAST_4hpi_Heat_Killed_RSV-vs-Vehicle_Control
GRCh38_MRPS25	-0.119993	-0.119993	0.305134	1	MAST_4hpi_Heat_Killed_RSV-vs-Vehicle_Control
GRCh38_NDST1	-0.12003	-0.12003	0.00704286	0.846201	MAST_4hpi_Heat_Killed_RSV-vs-Vehicle_Control
GRCh38_USP4	-0.120051	-0.120051	0.00656608	0.821692	MAST_4hpi_Heat_Killed_RSV-vs-Vehicle_Control
GRCh38_HPCAL1	-0.120116	-0.120116	0.12193	1	MAST_4hpi_Heat_Killed_RSV-vs-Vehicle_Control
GRCh38_ADGRG6	-0.120146	-0.120146	0.302402	1	MAST_4hpi_Heat_Killed_RSV-vs-Vehicle_Control
GRCh38_POLR2D	-0.120265	-0.120265	0.291963	1	MAST_4hpi_Heat_Killed_RSV-vs-Vehicle_Control
GRCh38_MAGED1	-0.120273	-0.120273	0.148169	1	MAST_4hpi_Heat_Killed_RSV-vs-Vehicle_Control
GRCh38_DNAJC4	-0.120566	-0.120566	0.00577868	0.821692	MAST_4hpi_Heat_Killed_RSV-vs-Vehicle_Control
GRCh38_ZNF644	-0.1206	-0.1206	0.118506	1	MAST_4hpi_Heat_Killed_RSV-vs-Vehicle_Control
GRCh38_MAN2C1	-0.120811	-0.120811	0.0966048	0.989959	MAST_4hpi_Heat_Killed_RSV-vs-Vehicle_Control
GRCh38_KIAA0100	-0.120951	-0.120951	0.150889	1	MAST_4hpi_Heat_Killed_RSV-vs-Vehicle_Control
GRCh38_NFATC2IP	-0.120964	-0.120964	0.0370373	0.942826	MAST_4hpi_Heat_Killed_RSV-vs-Vehicle_Control
GRCh38_GNS	-0.120971	-0.120971	0.215077	1	MAST_4hpi_Heat_Killed_RSV-vs-Vehicle_Control
GRCh38_FAIM	-0.121094	-0.121094	0.0950718	0.989959	MAST_4hpi_Heat_Killed_RSV-vs-Vehicle_Control
GRCh38_NMT1	-0.12116	-0.12116	0.265037	1	MAST_4hpi_Heat_Killed_RSV-vs-Vehicle_Control
GRCh38_TMEM245	-0.12135	-0.12135	0.314555	1	MAST_4hpi_Heat_Killed_RSV-vs-Vehicle_Control
GRCh38_RXYLT1	-0.121506	-0.121506	0.00396625	0.821692	MAST_4hpi_Heat_Killed_RSV-vs-Vehicle_Control
GRCh38_SBDS	-0.121616	-0.121616	0.191236	1	MAST_4hpi_Heat_Killed_RSV-vs-Vehicle_Control
GRCh38_SETD1A	-0.121638	-0.121638	0.0380032	0.942826	MAST_4hpi_Heat_Killed_RSV-vs-Vehicle_Control
GRCh38_LAMC1	-0.121698	-0.121698	0.290601	1	MAST_4hpi_Heat_Killed_RSV-vs-Vehicle_Control
GRCh38_PTGES	-0.121882	-0.121882	0.309249	1	MAST_4hpi_Heat_Killed_RSV-vs-Vehicle_Control
GRCh38_CLTC	-0.122114	-0.122114	0.0483168	0.942826	MAST_4hpi_Heat_Killed_RSV-vs-Vehicle_Control
GRCh38_LRP12	-0.122117	-0.122117	0.04282	0.942826	MAST_4hpi_Heat_Killed_RSV-vs-Vehicle_Control
GRCh38_CNP	-0.122149	-0.122149	0.320607	1	MAST_4hpi_Heat_Killed_RSV-vs-Vehicle_Control
GRCh38_USP9X	-0.122351	-0.122351	0.154155	1	MAST_4hpi_Heat_Killed_RSV-vs-Vehicle_Control
GRCh38_IMPDH1	-0.122352	-0.122352	0.101073	1	MAST_4hpi_Heat_Killed_RSV-vs-Vehicle_Control
GRCh38_TLDC1	-0.122357	-0.122357	0.150845	1	MAST_4hpi_Heat_Killed_RSV-vs-Vehicle_Control
GRCh38_PRPSAP2	-0.122439	-0.122439	0.175787	1	MAST_4hpi_Heat_Killed_RSV-vs-Vehicle_Control
GRCh38_ATP5S	-0.122493	-0.122493	0.0874742	0.985971	MAST_4hpi_Heat_Killed_RSV-vs-Vehicle_Control
GRCh38_HIBADH	-0.122522	-0.122522	0.191839	1	MAST_4hpi_Heat_Killed_RSV-vs-Vehicle_Control
GRCh38_SLF2	-0.122547	-0.122547	0.0468095	0.942826	MAST_4hpi_Heat_Killed_RSV-vs-Vehicle_Control
GRCh38_SINHCAF	-0.122593	-0.122593	0.168073	1	MAST_4hpi_Heat_Killed_RSV-vs-Vehicle_Control
GRCh38_TEAD1	-0.122636	-0.122636	0.146281	1	MAST_4hpi_Heat_Killed_RSV-vs-Vehicle_Control
GRCh38_MPRIP	-0.122708	-0.122708	0.0467096	0.942826	MAST_4hpi_Heat_Killed_RSV-vs-Vehicle_Control
GRCh38_CTSZ	-0.122876	-0.122876	0.00938645	0.852072	MAST_4hpi_Heat_Killed_RSV-vs-Vehicle_Control
GRCh38_SMARCD2	-0.122913	-0.122913	0.219351	1	MAST_4hpi_Heat_Killed_RSV-vs-Vehicle_Control
GRCh38_PAPSS2	-0.122965	-0.122965	0.0165462	0.890136	MAST_4hpi_Heat_Killed_RSV-vs-Vehicle_Control
GRCh38_GNG12	-0.123306	-0.123306	0.267101	1	MAST_4hpi_Heat_Killed_RSV-vs-Vehicle_Control
GRCh38_WNK1	-0.123434	-0.123434	0.0170312	0.890136	MAST_4hpi_Heat_Killed_RSV-vs-Vehicle_Control
GRCh38_MVP	-0.123469	-0.123469	0.0821668	0.985971	MAST_4hpi_Heat_Killed_RSV-vs-Vehicle_Control
GRCh38_UNG	-0.123491	-0.123491	0.0548515	0.942826	MAST_4hpi_Heat_Killed_RSV-vs-Vehicle_Control
GRCh38_NPLOC4	-0.123631	-0.123631	0.18313	1	MAST_4hpi_Heat_Killed_RSV-vs-Vehicle_Control
GRCh38_GOLGA5	-0.123707	-0.123707	0.195621	1	MAST_4hpi_Heat_Killed_RSV-vs-Vehicle_Control
GRCh38_UHRF1	-0.123712	-0.123712	0.20216	1	MAST_4hpi_Heat_Killed_RSV-vs-Vehicle_Control
GRCh38_SH3RF1	-0.124526	-0.124526	0.00621159	0.821692	MAST_4hpi_Heat_Killed_RSV-vs-Vehicle_Control
GRCh38_IER3	-0.124622	-0.124622	0.0505185	0.942826	MAST_4hpi_Heat_Killed_RSV-vs-Vehicle_Control
GRCh38_MBTPS1	-0.12473	-0.12473	0.26415	1	MAST_4hpi_Heat_Killed_RSV-vs-Vehicle_Control
GRCh38_MUT	-0.125017	-0.125017	0.0290164	0.91336	MAST_4hpi_Heat_Killed_RSV-vs-Vehicle_Control
GRCh38_EPHA2	-0.125119	-0.125119	0.176473	1	MAST_4hpi_Heat_Killed_RSV-vs-Vehicle_Control
GRCh38_AKAP9	-0.125321	-0.125321	0.114223	1	MAST_4hpi_Heat_Killed_RSV-vs-Vehicle_Control
GRCh38_MICU1	-0.125409	-0.125409	0.235218	1	MAST_4hpi_Heat_Killed_RSV-vs-Vehicle_Control
GRCh38_NT5C	-0.125463	-0.125463	0.00079812	0.659314	MAST_4hpi_Heat_Killed_RSV-vs-Vehicle_Control
GRCh38_ARL14EP	-0.125654	-0.125654	0.25884	1	MAST_4hpi_Heat_Killed_RSV-vs-Vehicle_Control
GRCh38_ZNF131	-0.125739	-0.125739	0.19891	1	MAST_4hpi_Heat_Killed_RSV-vs-Vehicle_Control
GRCh38_GLUD1	-0.125767	-0.125767	0.281165	1	MAST_4hpi_Heat_Killed_RSV-vs-Vehicle_Control
GRCh38_TRPC4AP	-0.125913	-0.125913	0.211997	1	MAST_4hpi_Heat_Killed_RSV-vs-Vehicle_Control
GRCh38_WSB2	-0.12598	-0.12598	0.0246113	0.890136	MAST_4hpi_Heat_Killed_RSV-vs-Vehicle_Control
GRCh38_MSRB3	-0.12608	-0.12608	0.211917	1	MAST_4hpi_Heat_Killed_RSV-vs-Vehicle_Control
GRCh38_PITPNA	-0.12619	-0.12619	0.296635	1	MAST_4hpi_Heat_Killed_RSV-vs-Vehicle_Control
GRCh38_UBAC2	-0.126308	-0.126308	0.128837	1	MAST_4hpi_Heat_Killed_RSV-vs-Vehicle_Control
GRCh38_CD3EAP	-0.126309	-0.126309	0.0119821	0.852072	MAST_4hpi_Heat_Killed_RSV-vs-Vehicle_Control
GRCh38_CCL2	-0.126311	-0.126311	0.22098	1	MAST_4hpi_Heat_Killed_RSV-vs-Vehicle_Control
GRCh38_SEH1L	-0.126345	-0.126345	0.160367	1	MAST_4hpi_Heat_Killed_RSV-vs-Vehicle_Control
GRCh38_MAP4K4	-0.126345	-0.126345	0.126221	1	MAST_4hpi_Heat_Killed_RSV-vs-Vehicle_Control
GRCh38_ZBED5-AS1	-0.12636	-0.12636	0.0568957	0.945101	MAST_4hpi_Heat_Killed_RSV-vs-Vehicle_Control
GRCh38_RPH3AL	-0.126434	-0.126434	0.0260698	0.890136	MAST_4hpi_Heat_Killed_RSV-vs-Vehicle_Control
GRCh38_DHRS4L2	-0.126513	-0.126513	0.247925	1	MAST_4hpi_Heat_Killed_RSV-vs-Vehicle_Control
GRCh38_STK3	-0.127017	-0.127017	0.0115841	0.852072	MAST_4hpi_Heat_Killed_RSV-vs-Vehicle_Control
GRCh38_TAZ	-0.127102	-0.127102	0.144599	1	MAST_4hpi_Heat_Killed_RSV-vs-Vehicle_Control
GRCh38_SMC5	-0.127244	-0.127244	0.251468	1	MAST_4hpi_Heat_Killed_RSV-vs-Vehicle_Control
GRCh38_PMPCA	-0.127252	-0.127252	0.293788	1	MAST_4hpi_Heat_Killed_RSV-vs-Vehicle_Control
GRCh38_PARN	-0.127318	-0.127318	0.171661	1	MAST_4hpi_Heat_Killed_RSV-vs-Vehicle_Control
GRCh38_GNL1	-0.127326	-0.127326	0.129678	1	MAST_4hpi_Heat_Killed_RSV-vs-Vehicle_Control
GRCh38_MGAT4B	-0.127366	-0.127366	0.0494806	0.942826	MAST_4hpi_Heat_Killed_RSV-vs-Vehicle_Control
GRCh38_NRDC	-0.127859	-0.127859	0.141501	1	MAST_4hpi_Heat_Killed_RSV-vs-Vehicle_Control
GRCh38_MBD5	-0.128039	-0.128039	0.0844495	0.985971	MAST_4hpi_Heat_Killed_RSV-vs-Vehicle_Control
GRCh38_PPARG	-0.128112	-0.128112	0.177185	1	MAST_4hpi_Heat_Killed_RSV-vs-Vehicle_Control
GRCh38_ZNF639	-0.128113	-0.128113	0.0561785	0.942826	MAST_4hpi_Heat_Killed_RSV-vs-Vehicle_Control
GRCh38_UAP1	-0.128322	-0.128322	0.196591	1	MAST_4hpi_Heat_Killed_RSV-vs-Vehicle_Control
GRCh38_NETO2	-0.128375	-0.128375	0.0372343	0.942826	MAST_4hpi_Heat_Killed_RSV-vs-Vehicle_Control
GRCh38_PAQR4	-0.128376	-0.128376	0.00901034	0.852072	MAST_4hpi_Heat_Killed_RSV-vs-Vehicle_Control
GRCh38_AQP11	-0.128458	-0.128458	0.0185874	0.890136	MAST_4hpi_Heat_Killed_RSV-vs-Vehicle_Control
GRCh38_CCDC85C	-0.128662	-0.128662	0.0147934	0.879334	MAST_4hpi_Heat_Killed_RSV-vs-Vehicle_Control
GRCh38_MCMBP	-0.128709	-0.128709	0.26843	1	MAST_4hpi_Heat_Killed_RSV-vs-Vehicle_Control
GRCh38_TM4SF20	-0.128802	-0.128802	0.153073	1	MAST_4hpi_Heat_Killed_RSV-vs-Vehicle_Control
GRCh38_LGALS3BP	-0.128937	-0.128937	0.0828824	0.985971	MAST_4hpi_Heat_Killed_RSV-vs-Vehicle_Control
GRCh38_TIFA	-0.129076	-0.129076	0.00663413	0.821692	MAST_4hpi_Heat_Killed_RSV-vs-Vehicle_Control
GRCh38_RAB3B	-0.129093	-0.129093	0.0968701	0.989959	MAST_4hpi_Heat_Killed_RSV-vs-Vehicle_Control
GRCh38_FAM215B	-0.129119	-0.129119	0.124838	1	MAST_4hpi_Heat_Killed_RSV-vs-Vehicle_Control
GRCh38_ANXA8	-0.129242	-0.129242	0.00913617	0.852072	MAST_4hpi_Heat_Killed_RSV-vs-Vehicle_Control
GRCh38_IFT88	-0.129273	-0.129273	0.116178	1	MAST_4hpi_Heat_Killed_RSV-vs-Vehicle_Control
GRCh38_SKP2	-0.12946	-0.12946	0.0850619	0.985971	MAST_4hpi_Heat_Killed_RSV-vs-Vehicle_Control
GRCh38_DNAJA3	-0.129524	-0.129524	0.23098	1	MAST_4hpi_Heat_Killed_RSV-vs-Vehicle_Control
GRCh38_PYGO2	-0.129682	-0.129682	0.00829926	0.852072	MAST_4hpi_Heat_Killed_RSV-vs-Vehicle_Control
GRCh38_PRKRIP1	-0.129738	-0.129738	0.193772	1	MAST_4hpi_Heat_Killed_RSV-vs-Vehicle_Control
GRCh38_P3H3	-0.129754	-0.129754	0.0450502	0.942826	MAST_4hpi_Heat_Killed_RSV-vs-Vehicle_Control
GRCh38_RCAN3	-0.129772	-0.129772	0.11027	1	MAST_4hpi_Heat_Killed_RSV-vs-Vehicle_Control
GRCh38_GULP1	-0.129798	-0.129798	0.176061	1	MAST_4hpi_Heat_Killed_RSV-vs-Vehicle_Control
GRCh38_ATPAF1	-0.130038	-0.130038	0.0483236	0.942826	MAST_4hpi_Heat_Killed_RSV-vs-Vehicle_Control
GRCh38_PEMT	-0.130118	-0.130118	0.185694	1	MAST_4hpi_Heat_Killed_RSV-vs-Vehicle_Control
GRCh38_RGP1	-0.130162	-0.130162	0.11934	1	MAST_4hpi_Heat_Killed_RSV-vs-Vehicle_Control
GRCh38_AMD1	-0.130225	-0.130225	0.0102485	0.852072	MAST_4hpi_Heat_Killed_RSV-vs-Vehicle_Control
GRCh38_RHBDD3	-0.130414	-0.130414	0.189392	1	MAST_4hpi_Heat_Killed_RSV-vs-Vehicle_Control
GRCh38_MKNK2	-0.130442	-0.130442	0.140505	1	MAST_4hpi_Heat_Killed_RSV-vs-Vehicle_Control
GRCh38_MRPS17	-0.130466	-0.130466	0.166827	1	MAST_4hpi_Heat_Killed_RSV-vs-Vehicle_Control
GRCh38_GDF15	-0.130579	-0.130579	0.260184	1	MAST_4hpi_Heat_Killed_RSV-vs-Vehicle_Control
GRCh38_AIG1	-0.130665	-0.130665	0.201361	1	MAST_4hpi_Heat_Killed_RSV-vs-Vehicle_Control
GRCh38_HIPK1	-0.130876	-0.130876	0.0596108	0.954627	MAST_4hpi_Heat_Killed_RSV-vs-Vehicle_Control
GRCh38_RECQL4	-0.130999	-0.130999	0.053964	0.942826	MAST_4hpi_Heat_Killed_RSV-vs-Vehicle_Control
GRCh38_ANAPC7	-0.131051	-0.131051	0.0132045	0.869745	MAST_4hpi_Heat_Killed_RSV-vs-Vehicle_Control
GRCh38_TCEAL8	-0.131289	-0.131289	0.155335	1	MAST_4hpi_Heat_Killed_RSV-vs-Vehicle_Control
GRCh38_SF3B2	-0.131405	-0.131405	0.142214	1	MAST_4hpi_Heat_Killed_RSV-vs-Vehicle_Control
GRCh38_SPIN1	-0.131475	-0.131475	0.0109792	0.852072	MAST_4hpi_Heat_Killed_RSV-vs-Vehicle_Control
GRCh38_SMARCA5	-0.131495	-0.131495	0.163089	1	MAST_4hpi_Heat_Killed_RSV-vs-Vehicle_Control
GRCh38_GALNT2	-0.131643	-0.131643	0.236165	1	MAST_4hpi_Heat_Killed_RSV-vs-Vehicle_Control
GRCh38_AP1S2	-0.131825	-0.131825	0.21808	1	MAST_4hpi_Heat_Killed_RSV-vs-Vehicle_Control
GRCh38_MFSD14C	-0.131998	-0.131998	0.19028	1	MAST_4hpi_Heat_Killed_RSV-vs-Vehicle_Control
GRCh38_NCAPD3	-0.132077	-0.132077	0.094747	0.989959	MAST_4hpi_Heat_Killed_RSV-vs-Vehicle_Control
GRCh38_FAM3A	-0.132122	-0.132122	0.0124164	0.853841	MAST_4hpi_Heat_Killed_RSV-vs-Vehicle_Control
GRCh38_RPP38	-0.13213	-0.13213	0.0640717	0.963798	MAST_4hpi_Heat_Killed_RSV-vs-Vehicle_Control
GRCh38_TIMP4	-0.132327	-0.132327	0.189846	1	MAST_4hpi_Heat_Killed_RSV-vs-Vehicle_Control
GRCh38_PPM1A	-0.132488	-0.132488	0.227067	1	MAST_4hpi_Heat_Killed_RSV-vs-Vehicle_Control
GRCh38_HIF1A	-0.132767	-0.132767	0.089749	0.985971	MAST_4hpi_Heat_Killed_RSV-vs-Vehicle_Control
GRCh38_DPH2	-0.132934	-0.132934	0.151187	1	MAST_4hpi_Heat_Killed_RSV-vs-Vehicle_Control
GRCh38_SRC	-0.133063	-0.133063	0.109367	1	MAST_4hpi_Heat_Killed_RSV-vs-Vehicle_Control
GRCh38_CAPN15	-0.133135	-0.133135	0.0390836	0.942826	MAST_4hpi_Heat_Killed_RSV-vs-Vehicle_Control
GRCh38_CYBC1	-0.13315	-0.13315	0.259511	1	MAST_4hpi_Heat_Killed_RSV-vs-Vehicle_Control
GRCh38_RRP8	-0.133413	-0.133413	0.140159	1	MAST_4hpi_Heat_Killed_RSV-vs-Vehicle_Control
GRCh38_SF3B4	-0.133491	-0.133491	0.225912	1	MAST_4hpi_Heat_Killed_RSV-vs-Vehicle_Control
GRCh38_PTK2	-0.13358	-0.13358	0.0196029	0.890136	MAST_4hpi_Heat_Killed_RSV-vs-Vehicle_Control
GRCh38_CDCA7	-0.133703	-0.133703	0.063514	0.961243	MAST_4hpi_Heat_Killed_RSV-vs-Vehicle_Control
GRCh38_TLE1	-0.133721	-0.133721	0.029972	0.927808	MAST_4hpi_Heat_Killed_RSV-vs-Vehicle_Control
GRCh38_NAB1	-0.133779	-0.133779	0.0715353	0.983537	MAST_4hpi_Heat_Killed_RSV-vs-Vehicle_Control
GRCh38_SVIL	-0.133846	-0.133846	0.11918	1	MAST_4hpi_Heat_Killed_RSV-vs-Vehicle_Control
GRCh38_EXOC4	-0.134267	-0.134267	0.111576	1	MAST_4hpi_Heat_Killed_RSV-vs-Vehicle_Control
GRCh38_FKBP1B	-0.134323	-0.134323	0.0833165	0.985971	MAST_4hpi_Heat_Killed_RSV-vs-Vehicle_Control
GRCh38_DNAJC19	-0.134424	-0.134424	0.178959	1	MAST_4hpi_Heat_Killed_RSV-vs-Vehicle_Control
GRCh38_MTMR4	-0.134598	-0.134598	0.0191428	0.890136	MAST_4hpi_Heat_Killed_RSV-vs-Vehicle_Control
GRCh38_MYO19	-0.13469	-0.13469	0.149731	1	MAST_4hpi_Heat_Killed_RSV-vs-Vehicle_Control
GRCh38_CHMP1A	-0.134795	-0.134795	0.184341	1	MAST_4hpi_Heat_Killed_RSV-vs-Vehicle_Control
GRCh38_JADE1	-0.135086	-0.135086	0.135347	1	MAST_4hpi_Heat_Killed_RSV-vs-Vehicle_Control
GRCh38_TBC1D20	-0.135092	-0.135092	0.141009	1	MAST_4hpi_Heat_Killed_RSV-vs-Vehicle_Control
GRCh38_C16orf45	-0.135261	-0.135261	0.150369	1	MAST_4hpi_Heat_Killed_RSV-vs-Vehicle_Control
GRCh38_ALDH3A2	-0.135441	-0.135441	0.158413	1	MAST_4hpi_Heat_Killed_RSV-vs-Vehicle_Control
GRCh38_C8orf82	-0.135637	-0.135637	0.0381578	0.942826	MAST_4hpi_Heat_Killed_RSV-vs-Vehicle_Control
GRCh38_CDK2	-0.135664	-0.135664	0.097172	0.989959	MAST_4hpi_Heat_Killed_RSV-vs-Vehicle_Control
GRCh38_CCDC138	-0.135796	-0.135796	0.0136651	0.879196	MAST_4hpi_Heat_Killed_RSV-vs-Vehicle_Control
GRCh38_PPP1R10	-0.13601	-0.13601	0.11717	1	MAST_4hpi_Heat_Killed_RSV-vs-Vehicle_Control
GRCh38_PTER	-0.136263	-0.136263	0.0688783	0.976113	MAST_4hpi_Heat_Killed_RSV-vs-Vehicle_Control
GRCh38_SLC35B4	-0.136352	-0.136352	0.0831188	0.985971	MAST_4hpi_Heat_Killed_RSV-vs-Vehicle_Control
GRCh38_C9orf16	-0.136371	-0.136371	0.11436	1	MAST_4hpi_Heat_Killed_RSV-vs-Vehicle_Control
GRCh38_LMBR1L	-0.136496	-0.136496	0.0229658	0.890136	MAST_4hpi_Heat_Killed_RSV-vs-Vehicle_Control
GRCh38_DUSP1	-0.13651	-0.13651	0.0924491	0.989959	MAST_4hpi_Heat_Killed_RSV-vs-Vehicle_Control
GRCh38_CRTAP	-0.136514	-0.136514	0.0770163	0.985971	MAST_4hpi_Heat_Killed_RSV-vs-Vehicle_Control
GRCh38_UPF1	-0.136585	-0.136585	0.0152115	0.879334	MAST_4hpi_Heat_Killed_RSV-vs-Vehicle_Control
GRCh38_ALAS1	-0.136662	-0.136662	0.0180032	0.890136	MAST_4hpi_Heat_Killed_RSV-vs-Vehicle_Control
GRCh38_SMIM27	-0.136972	-0.136972	0.0997305	0.997212	MAST_4hpi_Heat_Killed_RSV-vs-Vehicle_Control
GRCh38_PSME4	-0.137482	-0.137482	0.0148137	0.879334	MAST_4hpi_Heat_Killed_RSV-vs-Vehicle_Control
GRCh38_CCDC107	-0.137914	-0.137914	0.209261	1	MAST_4hpi_Heat_Killed_RSV-vs-Vehicle_Control
GRCh38_XPR1	-0.138	-0.138	0.00405623	0.821692	MAST_4hpi_Heat_Killed_RSV-vs-Vehicle_Control
GRCh38_C1GALT1	-0.138104	-0.138104	0.163962	1	MAST_4hpi_Heat_Killed_RSV-vs-Vehicle_Control
GRCh38_ZFAND1	-0.13835	-0.13835	0.19168	1	MAST_4hpi_Heat_Killed_RSV-vs-Vehicle_Control
GRCh38_MINCR	-0.138365	-0.138365	0.0588831	0.951664	MAST_4hpi_Heat_Killed_RSV-vs-Vehicle_Control
GRCh38_CASC4	-0.138396	-0.138396	0.154752	1	MAST_4hpi_Heat_Killed_RSV-vs-Vehicle_Control
GRCh38_WIPI2	-0.138519	-0.138519	0.0974763	0.989959	MAST_4hpi_Heat_Killed_RSV-vs-Vehicle_Control
GRCh38_KIAA1841	-0.138728	-0.138728	0.069236	0.978385	MAST_4hpi_Heat_Killed_RSV-vs-Vehicle_Control
GRCh38_GPR161	-0.138843	-0.138843	0.0802809	0.985971	MAST_4hpi_Heat_Killed_RSV-vs-Vehicle_Control
GRCh38_PHACTR2	-0.139201	-0.139201	0.0564297	0.944054	MAST_4hpi_Heat_Killed_RSV-vs-Vehicle_Control
GRCh38_DTL	-0.139254	-0.139254	0.0518596	0.942826	MAST_4hpi_Heat_Killed_RSV-vs-Vehicle_Control
GRCh38_FADD	-0.139357	-0.139357	0.229579	1	MAST_4hpi_Heat_Killed_RSV-vs-Vehicle_Control
GRCh38_SMG7	-0.139538	-0.139538	0.0699367	0.978744	MAST_4hpi_Heat_Killed_RSV-vs-Vehicle_Control
GRCh38_MTX2	-0.13965	-0.13965	0.120856	1	MAST_4hpi_Heat_Killed_RSV-vs-Vehicle_Control
GRCh38_KHDC4	-0.139681	-0.139681	0.047726	0.942826	MAST_4hpi_Heat_Killed_RSV-vs-Vehicle_Control
GRCh38_PLEC	-0.139691	-0.139691	0.169939	1	MAST_4hpi_Heat_Killed_RSV-vs-Vehicle_Control
GRCh38_PTPRK	-0.139992	-0.139992	0.0379992	0.942826	MAST_4hpi_Heat_Killed_RSV-vs-Vehicle_Control
GRCh38_RPL7L1	-0.14006	-0.14006	0.0517222	0.942826	MAST_4hpi_Heat_Killed_RSV-vs-Vehicle_Control
GRCh38_DIS3	-0.14011	-0.14011	0.0847368	0.985971	MAST_4hpi_Heat_Killed_RSV-vs-Vehicle_Control
GRCh38_MSN	-0.140259	-0.140259	0.164454	1	MAST_4hpi_Heat_Killed_RSV-vs-Vehicle_Control
GRCh38_ADAM15	-0.140389	-0.140389	0.0947378	0.989959	MAST_4hpi_Heat_Killed_RSV-vs-Vehicle_Control
GRCh38_EPB41L1	-0.140427	-0.140427	0.00151944	0.72152	MAST_4hpi_Heat_Killed_RSV-vs-Vehicle_Control
GRCh38_SDHAF2	-0.140807	-0.140807	0.215121	1	MAST_4hpi_Heat_Killed_RSV-vs-Vehicle_Control
GRCh38_RSU1	-0.140848	-0.140848	0.0490418	0.942826	MAST_4hpi_Heat_Killed_RSV-vs-Vehicle_Control
GRCh38_NINL	-0.140936	-0.140936	0.0222778	0.890136	MAST_4hpi_Heat_Killed_RSV-vs-Vehicle_Control
GRCh38_ARHGAP1	-0.140968	-0.140968	0.067293	0.969587	MAST_4hpi_Heat_Killed_RSV-vs-Vehicle_Control
GRCh38_ABCC4	-0.141148	-0.141148	0.104775	1	MAST_4hpi_Heat_Killed_RSV-vs-Vehicle_Control
GRCh38_CRCP	-0.141173	-0.141173	0.0360712	0.942826	MAST_4hpi_Heat_Killed_RSV-vs-Vehicle_Control
GRCh38_CIR1	-0.141271	-0.141271	0.113238	1	MAST_4hpi_Heat_Killed_RSV-vs-Vehicle_Control
GRCh38_NAGPA	-0.141495	-0.141495	0.021179	0.890136	MAST_4hpi_Heat_Killed_RSV-vs-Vehicle_Control
GRCh38_NME2	-0.141643	-0.141643	0.0171055	0.890136	MAST_4hpi_Heat_Killed_RSV-vs-Vehicle_Control
GRCh38_ANKRD17	-0.141837	-0.141837	0.0522754	0.942826	MAST_4hpi_Heat_Killed_RSV-vs-Vehicle_Control
GRCh38_GPRIN2	-0.141948	-0.141948	0.12676	1	MAST_4hpi_Heat_Killed_RSV-vs-Vehicle_Control
GRCh38_GSS	-0.142135	-0.142135	0.0483711	0.942826	MAST_4hpi_Heat_Killed_RSV-vs-Vehicle_Control
GRCh38_PPIF	-0.142149	-0.142149	0.100031	0.998184	MAST_4hpi_Heat_Killed_RSV-vs-Vehicle_Control
GRCh38_TRA2B	-0.142334	-0.142334	0.0216131	0.890136	MAST_4hpi_Heat_Killed_RSV-vs-Vehicle_Control
GRCh38_ZBTB7A	-0.142337	-0.142337	0.0177088	0.890136	MAST_4hpi_Heat_Killed_RSV-vs-Vehicle_Control
GRCh38_AC006504.5	-0.142348	-0.142348	0.044015	0.942826	MAST_4hpi_Heat_Killed_RSV-vs-Vehicle_Control
GRCh38_ALG2	-0.142465	-0.142465	0.147731	1	MAST_4hpi_Heat_Killed_RSV-vs-Vehicle_Control
GRCh38_EXOSC2	-0.142901	-0.142901	0.138012	1	MAST_4hpi_Heat_Killed_RSV-vs-Vehicle_Control
GRCh38_FARSA	-0.143281	-0.143281	0.172639	1	MAST_4hpi_Heat_Killed_RSV-vs-Vehicle_Control
GRCh38_BROX	-0.143741	-0.143741	0.193507	1	MAST_4hpi_Heat_Killed_RSV-vs-Vehicle_Control
GRCh38_SENP6	-0.14388	-0.14388	0.0552312	0.942826	MAST_4hpi_Heat_Killed_RSV-vs-Vehicle_Control
GRCh38_CHD8	-0.143949	-0.143949	0.15153	1	MAST_4hpi_Heat_Killed_RSV-vs-Vehicle_Control
GRCh38_MSRB1	-0.143996	-0.143996	0.214223	1	MAST_4hpi_Heat_Killed_RSV-vs-Vehicle_Control
GRCh38_CTGF	-0.144244	-0.144244	0.0324173	0.942826	MAST_4hpi_Heat_Killed_RSV-vs-Vehicle_Control
GRCh38_NR4A1	-0.144586	-0.144586	0.0183516	0.890136	MAST_4hpi_Heat_Killed_RSV-vs-Vehicle_Control
GRCh38_DBR1	-0.144876	-0.144876	0.0163025	0.890047	MAST_4hpi_Heat_Killed_RSV-vs-Vehicle_Control
GRCh38_IWS1	-0.145204	-0.145204	0.000608995	0.659314	MAST_4hpi_Heat_Killed_RSV-vs-Vehicle_Control
GRCh38_TNRC6B	-0.145243	-0.145243	0.146457	1	MAST_4hpi_Heat_Killed_RSV-vs-Vehicle_Control
GRCh38_POLR2J3-1	-0.145369	-0.145369	0.152461	1	MAST_4hpi_Heat_Killed_RSV-vs-Vehicle_Control
GRCh38_LACTB	-0.145381	-0.145381	0.149517	1	MAST_4hpi_Heat_Killed_RSV-vs-Vehicle_Control
GRCh38_DUSP5	-0.145462	-0.145462	0.00724242	0.846201	MAST_4hpi_Heat_Killed_RSV-vs-Vehicle_Control
GRCh38_CCDC137	-0.145702	-0.145702	0.0166148	0.890136	MAST_4hpi_Heat_Killed_RSV-vs-Vehicle_Control
GRCh38_PALLD	-0.145948	-0.145948	0.109707	1	MAST_4hpi_Heat_Killed_RSV-vs-Vehicle_Control
GRCh38_ROCK1	-0.146363	-0.146363	0.137839	1	MAST_4hpi_Heat_Killed_RSV-vs-Vehicle_Control
GRCh38_NORAD	-0.147083	-0.147083	0.0246515	0.890136	MAST_4hpi_Heat_Killed_RSV-vs-Vehicle_Control
GRCh38_HEATR1	-0.147341	-0.147341	0.0988999	0.994788	MAST_4hpi_Heat_Killed_RSV-vs-Vehicle_Control
GRCh38_AVEN	-0.147369	-0.147369	0.179597	1	MAST_4hpi_Heat_Killed_RSV-vs-Vehicle_Control
GRCh38_JUN	-0.147551	-0.147551	0.141317	1	MAST_4hpi_Heat_Killed_RSV-vs-Vehicle_Control
GRCh38_EFHD2	-0.147564	-0.147564	0.0675119	0.970318	MAST_4hpi_Heat_Killed_RSV-vs-Vehicle_Control
GRCh38_QRSL1	-0.148022	-0.148022	0.0600368	0.955135	MAST_4hpi_Heat_Killed_RSV-vs-Vehicle_Control
GRCh38_STAG2	-0.148206	-0.148206	0.18383	1	MAST_4hpi_Heat_Killed_RSV-vs-Vehicle_Control
GRCh38_GALNT10	-0.148324	-0.148324	0.180999	1	MAST_4hpi_Heat_Killed_RSV-vs-Vehicle_Control
GRCh38_C15orf61	-0.149162	-0.149162	0.110488	1	MAST_4hpi_Heat_Killed_RSV-vs-Vehicle_Control
GRCh38_DYRK4	-0.149462	-0.149462	0.0595134	0.954627	MAST_4hpi_Heat_Killed_RSV-vs-Vehicle_Control
GRCh38_CDT1	-0.149547	-0.149547	0.111443	1	MAST_4hpi_Heat_Killed_RSV-vs-Vehicle_Control
GRCh38_PIGX	-0.149896	-0.149896	0.175155	1	MAST_4hpi_Heat_Killed_RSV-vs-Vehicle_Control
GRCh38_CSTF2T	-0.150183	-0.150183	0.00677258	0.828847	MAST_4hpi_Heat_Killed_RSV-vs-Vehicle_Control
GRCh38_WDR60	-0.150615	-0.150615	0.0197524	0.890136	MAST_4hpi_Heat_Killed_RSV-vs-Vehicle_Control
GRCh38_DOLK	-0.150777	-0.150777	0.037713	0.942826	MAST_4hpi_Heat_Killed_RSV-vs-Vehicle_Control
GRCh38_ARHGEF12	-0.150875	-0.150875	0.0148522	0.879334	MAST_4hpi_Heat_Killed_RSV-vs-Vehicle_Control
GRCh38_RHOBTB3	-0.150992	-0.150992	0.147519	1	MAST_4hpi_Heat_Killed_RSV-vs-Vehicle_Control
GRCh38_MAP7D1	-0.151124	-0.151124	0.0225673	0.890136	MAST_4hpi_Heat_Killed_RSV-vs-Vehicle_Control
GRCh38_SH3GL1	-0.15115	-0.15115	0.0225468	0.890136	MAST_4hpi_Heat_Killed_RSV-vs-Vehicle_Control
GRCh38_NMRAL1	-0.151186	-0.151186	0.0322495	0.942826	MAST_4hpi_Heat_Killed_RSV-vs-Vehicle_Control
GRCh38_KLF5	-0.151199	-0.151199	0.0456786	0.942826	MAST_4hpi_Heat_Killed_RSV-vs-Vehicle_Control
GRCh38_VAPB	-0.1513	-0.1513	0.0455979	0.942826	MAST_4hpi_Heat_Killed_RSV-vs-Vehicle_Control
GRCh38_RUSC1	-0.151307	-0.151307	0.108688	1	MAST_4hpi_Heat_Killed_RSV-vs-Vehicle_Control
GRCh38_SLC4A2	-0.151523	-0.151523	0.0261667	0.890136	MAST_4hpi_Heat_Killed_RSV-vs-Vehicle_Control
GRCh38_CCM2	-0.151689	-0.151689	0.147338	1	MAST_4hpi_Heat_Killed_RSV-vs-Vehicle_Control
GRCh38_SPTAN1	-0.1517	-0.1517	0.061641	0.958427	MAST_4hpi_Heat_Killed_RSV-vs-Vehicle_Control
GRCh38_ARPC5L	-0.152226	-0.152226	0.0369381	0.942826	MAST_4hpi_Heat_Killed_RSV-vs-Vehicle_Control
GRCh38_CORO1C	-0.152381	-0.152381	0.134689	1	MAST_4hpi_Heat_Killed_RSV-vs-Vehicle_Control
GRCh38_MIDN	-0.153132	-0.153132	0.147342	1	MAST_4hpi_Heat_Killed_RSV-vs-Vehicle_Control
GRCh38_PANK2	-0.153154	-0.153154	0.0545937	0.942826	MAST_4hpi_Heat_Killed_RSV-vs-Vehicle_Control
GRCh38_ATE1	-0.153174	-0.153174	0.0347787	0.942826	MAST_4hpi_Heat_Killed_RSV-vs-Vehicle_Control
GRCh38_PAWR	-0.153361	-0.153361	0.00937804	0.852072	MAST_4hpi_Heat_Killed_RSV-vs-Vehicle_Control
GRCh38_MYO1E	-0.153435	-0.153435	0.149361	1	MAST_4hpi_Heat_Killed_RSV-vs-Vehicle_Control
GRCh38_RAP2C	-0.154458	-0.154458	0.0508111	0.942826	MAST_4hpi_Heat_Killed_RSV-vs-Vehicle_Control
GRCh38_ERP44	-0.154656	-0.154656	0.0736328	0.985971	MAST_4hpi_Heat_Killed_RSV-vs-Vehicle_Control
GRCh38_ZNF26	-0.154828	-0.154828	0.000447395	0.659314	MAST_4hpi_Heat_Killed_RSV-vs-Vehicle_Control
GRCh38_ILF3-DT	-0.155311	-0.155311	0.0201226	0.890136	MAST_4hpi_Heat_Killed_RSV-vs-Vehicle_Control
GRCh38_ATMIN	-0.155322	-0.155322	0.0212475	0.890136	MAST_4hpi_Heat_Killed_RSV-vs-Vehicle_Control
GRCh38_EGLN1	-0.155382	-0.155382	0.165351	1	MAST_4hpi_Heat_Killed_RSV-vs-Vehicle_Control
GRCh38_PEA15	-0.15548	-0.15548	0.096579	0.989959	MAST_4hpi_Heat_Killed_RSV-vs-Vehicle_Control
GRCh38_APPBP2	-0.155903	-0.155903	0.0446625	0.942826	MAST_4hpi_Heat_Killed_RSV-vs-Vehicle_Control
GRCh38_FAM208A	-0.155905	-0.155905	0.0447772	0.942826	MAST_4hpi_Heat_Killed_RSV-vs-Vehicle_Control
GRCh38_BDP1	-0.155977	-0.155977	0.00760225	0.852072	MAST_4hpi_Heat_Killed_RSV-vs-Vehicle_Control
GRCh38_ALDH3B1	-0.156042	-0.156042	0.0702984	0.978744	MAST_4hpi_Heat_Killed_RSV-vs-Vehicle_Control
GRCh38_PCID2	-0.15633	-0.15633	0.119434	1	MAST_4hpi_Heat_Killed_RSV-vs-Vehicle_Control
GRCh38_LIMCH1	-0.15645	-0.15645	0.0383499	0.942826	MAST_4hpi_Heat_Killed_RSV-vs-Vehicle_Control
GRCh38_ICMT	-0.15664	-0.15664	0.134933	1	MAST_4hpi_Heat_Killed_RSV-vs-Vehicle_Control
GRCh38_KIF3B	-0.157084	-0.157084	0.0722343	0.985971	MAST_4hpi_Heat_Killed_RSV-vs-Vehicle_Control
GRCh38_CTBP2	-0.157681	-0.157681	0.112545	1	MAST_4hpi_Heat_Killed_RSV-vs-Vehicle_Control
GRCh38_DLGAP4	-0.157816	-0.157816	0.00927884	0.852072	MAST_4hpi_Heat_Killed_RSV-vs-Vehicle_Control
GRCh38_CTNND1	-0.158101	-0.158101	0.144307	1	MAST_4hpi_Heat_Killed_RSV-vs-Vehicle_Control
GRCh38_PRKAG2	-0.158175	-0.158175	0.061825	0.958427	MAST_4hpi_Heat_Killed_RSV-vs-Vehicle_Control
GRCh38_RHOB	-0.158846	-0.158846	0.0555745	0.942826	MAST_4hpi_Heat_Killed_RSV-vs-Vehicle_Control
GRCh38_ROCK2	-0.158989	-0.158989	0.0364389	0.942826	MAST_4hpi_Heat_Killed_RSV-vs-Vehicle_Control
GRCh38_TMEM33	-0.159421	-0.159421	0.0882478	0.985971	MAST_4hpi_Heat_Killed_RSV-vs-Vehicle_Control
GRCh38_YTHDC1	-0.159726	-0.159726	0.0224147	0.890136	MAST_4hpi_Heat_Killed_RSV-vs-Vehicle_Control
GRCh38_TMEM177	-0.159965	-0.159965	0.0261622	0.890136	MAST_4hpi_Heat_Killed_RSV-vs-Vehicle_Control
GRCh38_EEF1AKMT4	-0.160136	-0.160136	0.0152674	0.879334	MAST_4hpi_Heat_Killed_RSV-vs-Vehicle_Control
GRCh38_WASF2	-0.160222	-0.160222	0.124633	1	MAST_4hpi_Heat_Killed_RSV-vs-Vehicle_Control
GRCh38_NOL4L	-0.160556	-0.160556	0.00908041	0.852072	MAST_4hpi_Heat_Killed_RSV-vs-Vehicle_Control
GRCh38_TRAM2	-0.160757	-0.160757	0.0171184	0.890136	MAST_4hpi_Heat_Killed_RSV-vs-Vehicle_Control
GRCh38_ABI2	-0.160972	-0.160972	0.0809167	0.985971	MAST_4hpi_Heat_Killed_RSV-vs-Vehicle_Control
GRCh38_ADD1	-0.161267	-0.161267	0.0410083	0.942826	MAST_4hpi_Heat_Killed_RSV-vs-Vehicle_Control
GRCh38_ORMDL1	-0.161358	-0.161358	0.00816396	0.852072	MAST_4hpi_Heat_Killed_RSV-vs-Vehicle_Control
GRCh38_TWF1	-0.161374	-0.161374	0.0782113	0.985971	MAST_4hpi_Heat_Killed_RSV-vs-Vehicle_Control
GRCh38_SHOC2	-0.161766	-0.161766	0.0660633	0.96705	MAST_4hpi_Heat_Killed_RSV-vs-Vehicle_Control
GRCh38_PITPNB	-0.16209	-0.16209	0.0191651	0.890136	MAST_4hpi_Heat_Killed_RSV-vs-Vehicle_Control
GRCh38_EID2B	-0.162133	-0.162133	0.0462637	0.942826	MAST_4hpi_Heat_Killed_RSV-vs-Vehicle_Control
GRCh38_POU2F1	-0.16239	-0.16239	0.0268764	0.903139	MAST_4hpi_Heat_Killed_RSV-vs-Vehicle_Control
GRCh38_HIST2H2AC	-0.162575	-0.162575	0.0928014	0.989959	MAST_4hpi_Heat_Killed_RSV-vs-Vehicle_Control
GRCh38_TNKS2	-0.163151	-0.163151	0.0305432	0.929596	MAST_4hpi_Heat_Killed_RSV-vs-Vehicle_Control
GRCh38_SPRYD4	-0.163172	-0.163172	0.0908894	0.987383	MAST_4hpi_Heat_Killed_RSV-vs-Vehicle_Control
GRCh38_DUS1L	-0.16356	-0.16356	0.142735	1	MAST_4hpi_Heat_Killed_RSV-vs-Vehicle_Control
GRCh38_IKBKG	-0.163919	-0.163919	0.0938676	0.989959	MAST_4hpi_Heat_Killed_RSV-vs-Vehicle_Control
GRCh38_METTL8	-0.164274	-0.164274	0.102635	1	MAST_4hpi_Heat_Killed_RSV-vs-Vehicle_Control
GRCh38_SPEN	-0.164781	-0.164781	0.0698841	0.978744	MAST_4hpi_Heat_Killed_RSV-vs-Vehicle_Control
GRCh38_MRPL44	-0.164994	-0.164994	0.132856	1	MAST_4hpi_Heat_Killed_RSV-vs-Vehicle_Control
GRCh38_CDV3	-0.165332	-0.165332	0.0280775	0.910732	MAST_4hpi_Heat_Killed_RSV-vs-Vehicle_Control
GRCh38_IFRD1	-0.165567	-0.165567	0.088626	0.985971	MAST_4hpi_Heat_Killed_RSV-vs-Vehicle_Control
GRCh38_PNPT1	-0.165827	-0.165827	0.0777957	0.985971	MAST_4hpi_Heat_Killed_RSV-vs-Vehicle_Control
GRCh38_CNTN1	-0.165853	-0.165853	0.0640159	0.96369	MAST_4hpi_Heat_Killed_RSV-vs-Vehicle_Control
GRCh38_CITED4	-0.165876	-0.165876	0.136629	1	MAST_4hpi_Heat_Killed_RSV-vs-Vehicle_Control
GRCh38_DHX57	-0.166063	-0.166063	0.0090369	0.852072	MAST_4hpi_Heat_Killed_RSV-vs-Vehicle_Control
GRCh38_P4HA1	-0.16622	-0.16622	0.0136318	0.879196	MAST_4hpi_Heat_Killed_RSV-vs-Vehicle_Control
GRCh38_SLC25A19	-0.166299	-0.166299	0.0408456	0.942826	MAST_4hpi_Heat_Killed_RSV-vs-Vehicle_Control
GRCh38_SUPT20H	-0.166331	-0.166331	0.0701517	0.978744	MAST_4hpi_Heat_Killed_RSV-vs-Vehicle_Control
GRCh38_GDI1	-0.166475	-0.166475	0.0558319	0.942826	MAST_4hpi_Heat_Killed_RSV-vs-Vehicle_Control
GRCh38_KLF13	-0.166503	-0.166503	0.0829943	0.985971	MAST_4hpi_Heat_Killed_RSV-vs-Vehicle_Control
GRCh38_PRMT2	-0.166508	-0.166508	0.00683658	0.831546	MAST_4hpi_Heat_Killed_RSV-vs-Vehicle_Control
GRCh38_PIH1D1	-0.166652	-0.166652	0.0731923	0.985971	MAST_4hpi_Heat_Killed_RSV-vs-Vehicle_Control
GRCh38_ZFP36	-0.167182	-0.167182	0.0446085	0.942826	MAST_4hpi_Heat_Killed_RSV-vs-Vehicle_Control
GRCh38_USF3	-0.167665	-0.167665	0.00237355	0.771444	MAST_4hpi_Heat_Killed_RSV-vs-Vehicle_Control
GRCh38_SMG1	-0.1677	-0.1677	0.0303033	0.927808	MAST_4hpi_Heat_Killed_RSV-vs-Vehicle_Control
GRCh38_ABHD11	-0.167985	-0.167985	0.0403435	0.942826	MAST_4hpi_Heat_Killed_RSV-vs-Vehicle_Control
GRCh38_TFAP4	-0.168566	-0.168566	0.0337195	0.942826	MAST_4hpi_Heat_Killed_RSV-vs-Vehicle_Control
GRCh38_LRP10	-0.169328	-0.169328	0.100427	0.99903	MAST_4hpi_Heat_Killed_RSV-vs-Vehicle_Control
GRCh38_NOM1	-0.169335	-0.169335	0.0609407	0.955135	MAST_4hpi_Heat_Killed_RSV-vs-Vehicle_Control
GRCh38_IQSEC2	-0.170271	-0.170271	0.0564463	0.944054	MAST_4hpi_Heat_Killed_RSV-vs-Vehicle_Control
GRCh38_HIGD1A	-0.170811	-0.170811	0.0572513	0.947467	MAST_4hpi_Heat_Killed_RSV-vs-Vehicle_Control
GRCh38_HSF1	-0.170919	-0.170919	0.0843338	0.985971	MAST_4hpi_Heat_Killed_RSV-vs-Vehicle_Control
GRCh38_GINS2	-0.171076	-0.171076	0.0917544	0.989959	MAST_4hpi_Heat_Killed_RSV-vs-Vehicle_Control
GRCh38_MIEF1	-0.172293	-0.172293	0.0423031	0.942826	MAST_4hpi_Heat_Killed_RSV-vs-Vehicle_Control
GRCh38_PRPF6	-0.172803	-0.172803	0.0463684	0.942826	MAST_4hpi_Heat_Killed_RSV-vs-Vehicle_Control
GRCh38_MORC4	-0.172834	-0.172834	0.121945	1	MAST_4hpi_Heat_Killed_RSV-vs-Vehicle_Control
GRCh38_NUDT15	-0.173413	-0.173413	0.02367	0.890136	MAST_4hpi_Heat_Killed_RSV-vs-Vehicle_Control
GRCh38_RASSF7	-0.17366	-0.17366	0.00931213	0.852072	MAST_4hpi_Heat_Killed_RSV-vs-Vehicle_Control
GRCh38_ALKBH5	-0.174082	-0.174082	0.0439684	0.942826	MAST_4hpi_Heat_Killed_RSV-vs-Vehicle_Control
GRCh38_DNPEP	-0.174981	-0.174981	0.0749358	0.985971	MAST_4hpi_Heat_Killed_RSV-vs-Vehicle_Control
GRCh38_DHX30	-0.175544	-0.175544	0.0932414	0.989959	MAST_4hpi_Heat_Killed_RSV-vs-Vehicle_Control
GRCh38_FAM3C	-0.175639	-0.175639	0.00803097	0.852072	MAST_4hpi_Heat_Killed_RSV-vs-Vehicle_Control
GRCh38_RERE	-0.175904	-0.175904	0.0283245	0.910732	MAST_4hpi_Heat_Killed_RSV-vs-Vehicle_Control
GRCh38_CDC6	-0.175945	-0.175945	0.0138067	0.879196	MAST_4hpi_Heat_Killed_RSV-vs-Vehicle_Control
GRCh38_USP1	-0.176912	-0.176912	0.0693208	0.978744	MAST_4hpi_Heat_Killed_RSV-vs-Vehicle_Control
GRCh38_SZRD1	-0.177411	-0.177411	0.0734036	0.985971	MAST_4hpi_Heat_Killed_RSV-vs-Vehicle_Control
GRCh38_MED13	-0.177658	-0.177658	0.0582619	0.951543	MAST_4hpi_Heat_Killed_RSV-vs-Vehicle_Control
GRCh38_HAUS6	-0.178531	-0.178531	0.046229	0.942826	MAST_4hpi_Heat_Killed_RSV-vs-Vehicle_Control
GRCh38_CBWD1	-0.17861	-0.17861	0.0298013	0.927535	MAST_4hpi_Heat_Killed_RSV-vs-Vehicle_Control
GRCh38_DHX38	-0.178955	-0.178955	0.00436589	0.821692	MAST_4hpi_Heat_Killed_RSV-vs-Vehicle_Control
GRCh38_MFSD10	-0.17958	-0.17958	0.0373175	0.942826	MAST_4hpi_Heat_Killed_RSV-vs-Vehicle_Control
GRCh38_SMKR1	-0.180217	-0.180217	0.0449321	0.942826	MAST_4hpi_Heat_Killed_RSV-vs-Vehicle_Control
GRCh38_PRCC	-0.180416	-0.180416	0.069867	0.978744	MAST_4hpi_Heat_Killed_RSV-vs-Vehicle_Control
GRCh38_F8A1	-0.181006	-0.181006	0.0661302	0.96705	MAST_4hpi_Heat_Killed_RSV-vs-Vehicle_Control
GRCh38_IDH3A	-0.181457	-0.181457	0.0892601	0.985971	MAST_4hpi_Heat_Killed_RSV-vs-Vehicle_Control
GRCh38_PVR	-0.18177	-0.18177	0.0187381	0.890136	MAST_4hpi_Heat_Killed_RSV-vs-Vehicle_Control
GRCh38_CLPB	-0.181963	-0.181963	0.0353124	0.942826	MAST_4hpi_Heat_Killed_RSV-vs-Vehicle_Control
GRCh38_LPIN3	-0.182472	-0.182472	0.00389714	0.821692	MAST_4hpi_Heat_Killed_RSV-vs-Vehicle_Control
GRCh38_PHRF1	-0.182804	-0.182804	0.0248055	0.890136	MAST_4hpi_Heat_Killed_RSV-vs-Vehicle_Control
GRCh38_NRP1	-0.184219	-0.184219	0.0455332	0.942826	MAST_4hpi_Heat_Killed_RSV-vs-Vehicle_Control
GRCh38_CAMK2N1	-0.18517	-0.18517	0.0150224	0.879334	MAST_4hpi_Heat_Killed_RSV-vs-Vehicle_Control
GRCh38_TMED7	-0.185479	-0.185479	0.0240165	0.890136	MAST_4hpi_Heat_Killed_RSV-vs-Vehicle_Control
GRCh38_AC004951.1	-0.185635	-0.185635	0.00060688	0.659314	MAST_4hpi_Heat_Killed_RSV-vs-Vehicle_Control
GRCh38_ORAI1	-0.18629	-0.18629	0.0479794	0.942826	MAST_4hpi_Heat_Killed_RSV-vs-Vehicle_Control
GRCh38_RIF1	-0.186998	-0.186998	0.0655662	0.96705	MAST_4hpi_Heat_Killed_RSV-vs-Vehicle_Control
GRCh38_TACC1	-0.187721	-0.187721	0.0591457	0.953352	MAST_4hpi_Heat_Killed_RSV-vs-Vehicle_Control
GRCh38_MCM6	-0.187788	-0.187788	0.0362614	0.942826	MAST_4hpi_Heat_Killed_RSV-vs-Vehicle_Control
GRCh38_CTCF	-0.188033	-0.188033	0.0441557	0.942826	MAST_4hpi_Heat_Killed_RSV-vs-Vehicle_Control
GRCh38_TOX4	-0.189408	-0.189408	0.047144	0.942826	MAST_4hpi_Heat_Killed_RSV-vs-Vehicle_Control
GRCh38_FAT1	-0.189845	-0.189845	0.0533131	0.942826	MAST_4hpi_Heat_Killed_RSV-vs-Vehicle_Control
GRCh38_FSTL3	-0.189946	-0.189946	0.0137144	0.879196	MAST_4hpi_Heat_Killed_RSV-vs-Vehicle_Control
GRCh38_KMT2B	-0.189985	-0.189985	0.0100265	0.852072	MAST_4hpi_Heat_Killed_RSV-vs-Vehicle_Control
GRCh38_ASCC2	-0.190015	-0.190015	0.0313112	0.937046	MAST_4hpi_Heat_Killed_RSV-vs-Vehicle_Control
GRCh38_DHX8	-0.190299	-0.190299	0.0287842	0.91336	MAST_4hpi_Heat_Killed_RSV-vs-Vehicle_Control
GRCh38_RBM28	-0.192242	-0.192242	0.0334305	0.942826	MAST_4hpi_Heat_Killed_RSV-vs-Vehicle_Control
GRCh38_OXLD1	-0.192381	-0.192381	0.00888061	0.852072	MAST_4hpi_Heat_Killed_RSV-vs-Vehicle_Control
GRCh38_UCK2	-0.193092	-0.193092	0.0617101	0.958427	MAST_4hpi_Heat_Killed_RSV-vs-Vehicle_Control
GRCh38_WWTR1	-0.193281	-0.193281	0.0561103	0.942826	MAST_4hpi_Heat_Killed_RSV-vs-Vehicle_Control
GRCh38_FNBP4	-0.193575	-0.193575	0.0197418	0.890136	MAST_4hpi_Heat_Killed_RSV-vs-Vehicle_Control
GRCh38_UBR4	-0.193591	-0.193591	0.00901004	0.852072	MAST_4hpi_Heat_Killed_RSV-vs-Vehicle_Control
GRCh38_ANKRD10	-0.193763	-0.193763	0.0179266	0.890136	MAST_4hpi_Heat_Killed_RSV-vs-Vehicle_Control
GRCh38_PMAIP1	-0.19423	-0.19423	0.0201162	0.890136	MAST_4hpi_Heat_Killed_RSV-vs-Vehicle_Control
GRCh38_VASP	-0.194367	-0.194367	0.0220495	0.890136	MAST_4hpi_Heat_Killed_RSV-vs-Vehicle_Control
GRCh38_MISP	-0.194371	-0.194371	0.0569177	0.945101	MAST_4hpi_Heat_Killed_RSV-vs-Vehicle_Control
GRCh38_THSD7A	-0.195146	-0.195146	0.0103929	0.852072	MAST_4hpi_Heat_Killed_RSV-vs-Vehicle_Control
GRCh38_UBP1	-0.195628	-0.195628	0.0279911	0.910732	MAST_4hpi_Heat_Killed_RSV-vs-Vehicle_Control
GRCh38_LPCAT4	-0.195954	-0.195954	0.00522618	0.821692	MAST_4hpi_Heat_Killed_RSV-vs-Vehicle_Control
GRCh38_IDS	-0.196291	-0.196291	0.0479982	0.942826	MAST_4hpi_Heat_Killed_RSV-vs-Vehicle_Control
GRCh38_TTC8	-0.196867	-0.196867	0.00243917	0.775718	MAST_4hpi_Heat_Killed_RSV-vs-Vehicle_Control
GRCh38_MYL6B	-0.197174	-0.197174	0.0306608	0.930662	MAST_4hpi_Heat_Killed_RSV-vs-Vehicle_Control
GRCh38_TRPM7	-0.197177	-0.197177	0.00203095	0.732101	MAST_4hpi_Heat_Killed_RSV-vs-Vehicle_Control
GRCh38_MEST	-0.197379	-0.197379	0.0203747	0.890136	MAST_4hpi_Heat_Killed_RSV-vs-Vehicle_Control
GRCh38_LASP1	-0.197656	-0.197656	0.0150096	0.879334	MAST_4hpi_Heat_Killed_RSV-vs-Vehicle_Control
GRCh38_ENDOG	-0.197745	-0.197745	0.0360318	0.942826	MAST_4hpi_Heat_Killed_RSV-vs-Vehicle_Control
GRCh38_ZFP36L2	-0.198125	-0.198125	0.00224062	0.759717	MAST_4hpi_Heat_Killed_RSV-vs-Vehicle_Control
GRCh38_SLC39A1	-0.199634	-0.199634	0.0114702	0.852072	MAST_4hpi_Heat_Killed_RSV-vs-Vehicle_Control
GRCh38_ADM	-0.199875	-0.199875	0.0233059	0.890136	MAST_4hpi_Heat_Killed_RSV-vs-Vehicle_Control
GRCh38_ARPP19	-0.200882	-0.200882	0.00124829	0.72152	MAST_4hpi_Heat_Killed_RSV-vs-Vehicle_Control
GRCh38_MAP4K3	-0.205459	-0.205459	0.00176734	0.731923	MAST_4hpi_Heat_Killed_RSV-vs-Vehicle_Control
GRCh38_MFSD14B	-0.206321	-0.206321	0.0342767	0.942826	MAST_4hpi_Heat_Killed_RSV-vs-Vehicle_Control
GRCh38_SCAF1	-0.207473	-0.207473	0.0143437	0.879334	MAST_4hpi_Heat_Killed_RSV-vs-Vehicle_Control
GRCh38_KLHL42	-0.209432	-0.209432	0.0105378	0.852072	MAST_4hpi_Heat_Killed_RSV-vs-Vehicle_Control
GRCh38_SEC16A	-0.210007	-0.210007	0.00403472	0.821692	MAST_4hpi_Heat_Killed_RSV-vs-Vehicle_Control
GRCh38_UBTF	-0.210546	-0.210546	0.0256438	0.890136	MAST_4hpi_Heat_Killed_RSV-vs-Vehicle_Control
GRCh38_RAD9A	-0.210658	-0.210658	0.00626773	0.821692	MAST_4hpi_Heat_Killed_RSV-vs-Vehicle_Control
GRCh38_GLI2	-0.21123	-0.21123	0.00371726	0.821692	MAST_4hpi_Heat_Killed_RSV-vs-Vehicle_Control
GRCh38_ZNHIT2	-0.211882	-0.211882	0.0156752	0.885723	MAST_4hpi_Heat_Killed_RSV-vs-Vehicle_Control
GRCh38_ISG20	-0.212378	-0.212378	0.0304286	0.929548	MAST_4hpi_Heat_Killed_RSV-vs-Vehicle_Control
GRCh38_PSMC3IP	-0.213166	-0.213166	0.0116505	0.852072	MAST_4hpi_Heat_Killed_RSV-vs-Vehicle_Control
GRCh38_HRAS	-0.219243	-0.219243	0.00250408	0.775718	MAST_4hpi_Heat_Killed_RSV-vs-Vehicle_Control
GRCh38_C16orf72	-0.220211	-0.220211	0.0128244	0.864409	MAST_4hpi_Heat_Killed_RSV-vs-Vehicle_Control
GRCh38_SNX27	-0.222795	-0.222795	0.00752199	0.852072	MAST_4hpi_Heat_Killed_RSV-vs-Vehicle_Control
GRCh38_BAG5	-0.222977	-0.222977	0.00905084	0.852072	MAST_4hpi_Heat_Killed_RSV-vs-Vehicle_Control
GRCh38_DMTN	-0.229068	-0.229068	0.000189962	0.659314	MAST_4hpi_Heat_Killed_RSV-vs-Vehicle_Control
GRCh38_KIF1C	-0.230342	-0.230342	0.0159371	0.887555	MAST_4hpi_Heat_Killed_RSV-vs-Vehicle_Control
GRCh38_FNDC3B	-0.232973	-0.232973	0.01366	0.879196	MAST_4hpi_Heat_Killed_RSV-vs-Vehicle_Control
GRCh38_NFKBIA	-0.23322	-0.23322	0.00951888	0.852072	MAST_4hpi_Heat_Killed_RSV-vs-Vehicle_Control
GRCh38_RRP1B	-0.234169	-0.234169	0.0123387	0.853841	MAST_4hpi_Heat_Killed_RSV-vs-Vehicle_Control
GRCh38_GDE1	-0.236851	-0.236851	0.00906272	0.852072	MAST_4hpi_Heat_Killed_RSV-vs-Vehicle_Control
GRCh38_PKN1	-0.238511	-0.238511	0.00367013	0.821692	MAST_4hpi_Heat_Killed_RSV-vs-Vehicle_Control
GRCh38_MPZL1	-0.239042	-0.239042	0.00581276	0.821692	MAST_4hpi_Heat_Killed_RSV-vs-Vehicle_Control
GRCh38_SLC9A3R2	-0.242547	-0.242547	0.0233239	0.890136	MAST_4hpi_Heat_Killed_RSV-vs-Vehicle_Control
GRCh38_MAFG	-0.24346	-0.24346	0.0124408	0.853841	MAST_4hpi_Heat_Killed_RSV-vs-Vehicle_Control
GRCh38_PPP2R5A	-0.244413	-0.244413	0.00271261	0.795027	MAST_4hpi_Heat_Killed_RSV-vs-Vehicle_Control
GRCh38_CTPS1	-0.245187	-0.245187	0.0147475	0.879334	MAST_4hpi_Heat_Killed_RSV-vs-Vehicle_Control
GRCh38_TMEM70	-0.245929	-0.245929	0.00316268	0.814328	MAST_4hpi_Heat_Killed_RSV-vs-Vehicle_Control
GRCh38_ZSWIM7	-0.254925	-0.254925	0.00103409	0.72152	MAST_4hpi_Heat_Killed_RSV-vs-Vehicle_Control
GRCh38_ARGLU1	-0.275296	-0.275296	0.000402208	0.659314	MAST_4hpi_Heat_Killed_RSV-vs-Vehicle_Control
GRCh38_TMEM98	-0.304801	-0.304801	0.000423004	0.659314	MAST_4hpi_Heat_Killed_RSV-vs-Vehicle_Control
GRCh38_PLAU	3.75978	3.75978	3.93498e-213	7.54612e-209	MAST_8hpi_RSV_infected-vs-VC_uninfected
GRCh38_PLAUR	3.2907	3.2907	1.81763e-196	1.74283e-192	MAST_8hpi_RSV_infected-vs-VC_uninfected
GRCh38_TSC22D1	2.55847	2.55847	2.66961e-78	5.11951e-75	MAST_8hpi_RSV_infected-vs-VC_uninfected
GRCh38_EMP1	2.20595	2.20595	1.04406e-109	3.33698e-106	MAST_8hpi_RSV_infected-vs-VC_uninfected
GRCh38_SDC4	2.15058	2.15058	5.80599e-68	5.56707e-65	MAST_8hpi_RSV_infected-vs-VC_uninfected
GRCh38_F2RL1	2.14513	2.14513	2.43166e-66	2.02748e-63	MAST_8hpi_RSV_infected-vs-VC_uninfected
GRCh38_SLC20A1	2.08293	2.08293	8.5258e-96	2.33571e-92	MAST_8hpi_RSV_infected-vs-VC_uninfected
GRCh38_TOP1	2.07651	2.07651	1.07185e-93	2.56936e-90	MAST_8hpi_RSV_infected-vs-VC_uninfected
GRCh38_PLEK2	1.99665	1.99665	9.0949e-70	1.09008e-66	MAST_8hpi_RSV_infected-vs-VC_uninfected
GRCh38_ISG20	1.99009	1.99009	2.37657e-60	1.30215e-57	MAST_8hpi_RSV_infected-vs-VC_uninfected
GRCh38_RHOF	1.98064	1.98064	2.95421e-65	2.09826e-62	MAST_8hpi_RSV_infected-vs-VC_uninfected
GRCh38_UBE2H	1.97393	1.97393	2.4306e-63	1.6073e-60	MAST_8hpi_RSV_infected-vs-VC_uninfected
GRCh38_CTGF	1.94913	1.94913	3.01658e-45	8.38389e-43	MAST_8hpi_RSV_infected-vs-VC_uninfected
GRCh38_STK17A	1.91943	1.91943	5.92116e-59	2.98816e-56	MAST_8hpi_RSV_infected-vs-VC_uninfected
GRCh38_GLRX	1.87795	1.87795	1.00738e-69	1.13639e-66	MAST_8hpi_RSV_infected-vs-VC_uninfected
GRCh38_JUN	1.85127	1.85127	7.27342e-44	1.93726e-41	MAST_8hpi_RSV_infected-vs-VC_uninfected
GRCh38_PHLDA2	1.84853	1.84853	1.47859e-128	5.67099e-125	MAST_8hpi_RSV_infected-vs-VC_uninfected
GRCh38_CHST11	1.84799	1.84799	3.07609e-74	4.21359e-71	MAST_8hpi_RSV_infected-vs-VC_uninfected
GRCh38_MCL1	1.84443	1.84443	1.40725e-66	1.22668e-63	MAST_8hpi_RSV_infected-vs-VC_uninfected
GRCh38_PXN	1.84053	1.84053	8.0694e-56	3.36406e-53	MAST_8hpi_RSV_infected-vs-VC_uninfected
GRCh38_SLC25A37	1.80919	1.80919	1.11494e-77	1.94375e-74	MAST_8hpi_RSV_infected-vs-VC_uninfected
GRCh38_SLC26A2	1.80198	1.80198	8.78449e-44	2.28811e-41	MAST_8hpi_RSV_infected-vs-VC_uninfected
GRCh38_TGM2	1.79581	1.79581	1.67613e-31	2.59218e-29	MAST_8hpi_RSV_infected-vs-VC_uninfected
GRCh38_BAG3	1.77417	1.77417	2.62261e-63	1.67646e-60	MAST_8hpi_RSV_infected-vs-VC_uninfected
GRCh38_ITGA3	1.69342	1.69342	1.67412e-43	4.16943e-41	MAST_8hpi_RSV_infected-vs-VC_uninfected
GRCh38_JAG1	1.66853	1.66853	3.94355e-37	7.87764e-35	MAST_8hpi_RSV_infected-vs-VC_uninfected
GRCh38_PHLDA1	1.66794	1.66794	2.34705e-74	3.46225e-71	MAST_8hpi_RSV_infected-vs-VC_uninfected
GRCh38_GLIPR1	1.63983	1.63983	8.58384e-33	1.44397e-30	MAST_8hpi_RSV_infected-vs-VC_uninfected
GRCh38_SBDS	1.61903	1.61903	1.00388e-65	8.0214e-63	MAST_8hpi_RSV_infected-vs-VC_uninfected
GRCh38_GPRC5A	1.59538	1.59538	3.24724e-38	6.91914e-36	MAST_8hpi_RSV_infected-vs-VC_uninfected
GRCh38_SERPINE2	1.5756	1.5756	3.39753e-37	6.93133e-35	MAST_8hpi_RSV_infected-vs-VC_uninfected
GRCh38_ANGPTL4	1.54239	1.54239	2.34798e-32	3.75228e-30	MAST_8hpi_RSV_infected-vs-VC_uninfected
GRCh38_FOSL1	1.52917	1.52917	1.08645e-61	6.72091e-59	MAST_8hpi_RSV_infected-vs-VC_uninfected
GRCh38_DDIT3	1.52765	1.52765	3.36461e-61	1.89774e-58	MAST_8hpi_RSV_infected-vs-VC_uninfected
GRCh38_CD44	1.50843	1.50843	1.9682e-32	3.17179e-30	MAST_8hpi_RSV_infected-vs-VC_uninfected
GRCh38_TES	1.49075	1.49075	6.26899e-33	1.0639e-30	MAST_8hpi_RSV_infected-vs-VC_uninfected
GRCh38_CMTM3	1.48736	1.48736	7.04961e-38	1.46946e-35	MAST_8hpi_RSV_infected-vs-VC_uninfected
GRCh38_IFRD1	1.48614	1.48614	7.72233e-41	1.76299e-38	MAST_8hpi_RSV_infected-vs-VC_uninfected
GRCh38_MARCKS	1.47152	1.47152	1.28783e-48	4.25805e-46	MAST_8hpi_RSV_infected-vs-VC_uninfected
GRCh38_MLLT11	1.46535	1.46535	4.65217e-59	2.41121e-56	MAST_8hpi_RSV_infected-vs-VC_uninfected
GRCh38_ST3GAL5	1.46077	1.46077	3.26408e-40	7.27852e-38	MAST_8hpi_RSV_infected-vs-VC_uninfected
GRCh38_DUSP4	1.45927	1.45927	6.38919e-43	1.53157e-40	MAST_8hpi_RSV_infected-vs-VC_uninfected
GRCh38_HPCAL1	1.43476	1.43476	1.61068e-58	7.91999e-56	MAST_8hpi_RSV_infected-vs-VC_uninfected
GRCh38_JMJD6	1.43115	1.43115	2.89104e-45	8.15316e-43	MAST_8hpi_RSV_infected-vs-VC_uninfected
GRCh38_CDC42SE1	1.41874	1.41874	1.54054e-40	3.47565e-38	MAST_8hpi_RSV_infected-vs-VC_uninfected
GRCh38_CTSL	1.41681	1.41681	1.24441e-167	7.95465e-164	MAST_8hpi_RSV_infected-vs-VC_uninfected
GRCh38_NET1	1.41254	1.41254	1.53582e-32	2.49597e-30	MAST_8hpi_RSV_infected-vs-VC_uninfected
GRCh38_EPHA2	1.41068	1.41068	9.49119e-29	1.19745e-26	MAST_8hpi_RSV_infected-vs-VC_uninfected
GRCh38_RAB31	1.40845	1.40845	2.83671e-33	4.94542e-31	MAST_8hpi_RSV_infected-vs-VC_uninfected
GRCh38_PRNP	1.40797	1.40797	7.21459e-37	1.42633e-34	MAST_8hpi_RSV_infected-vs-VC_uninfected
GRCh38_PTS	1.39135	1.39135	8.75782e-30	1.2259e-27	MAST_8hpi_RSV_infected-vs-VC_uninfected
GRCh38_PLIN3	1.38775	1.38775	6.71619e-46	1.92233e-43	MAST_8hpi_RSV_infected-vs-VC_uninfected
GRCh38_PNP	1.3861	1.3861	1.39237e-43	3.51335e-41	MAST_8hpi_RSV_infected-vs-VC_uninfected
GRCh38_TFPI2	1.38418	1.38418	1.085e-50	3.78311e-48	MAST_8hpi_RSV_infected-vs-VC_uninfected
GRCh38_VASP	1.38253	1.38253	2.36404e-36	4.57931e-34	MAST_8hpi_RSV_infected-vs-VC_uninfected
GRCh38_PMAIP1	1.37625	1.37625	2.89368e-47	8.67064e-45	MAST_8hpi_RSV_infected-vs-VC_uninfected
GRCh38_FSTL3	1.36531	1.36531	1.71795e-30	2.5149e-28	MAST_8hpi_RSV_infected-vs-VC_uninfected
GRCh38_C15orf48	1.36207	1.36207	3.00288e-24	2.9084e-22	MAST_8hpi_RSV_infected-vs-VC_uninfected
GRCh38_SMOX	1.3616	1.3616	2.17188e-28	2.70455e-26	MAST_8hpi_RSV_infected-vs-VC_uninfected
GRCh38_FHL2	1.34853	1.34853	3.06635e-29	4.08357e-27	MAST_8hpi_RSV_infected-vs-VC_uninfected
GRCh38_SHC1	1.34827	1.34827	3.43065e-39	7.56202e-37	MAST_8hpi_RSV_infected-vs-VC_uninfected
GRCh38_TRIB3	1.33267	1.33267	1.55902e-21	1.25619e-19	MAST_8hpi_RSV_infected-vs-VC_uninfected
GRCh38_KRT19	1.33184	1.33184	3.72913e-25	3.74416e-23	MAST_8hpi_RSV_infected-vs-VC_uninfected
GRCh38_CITED4	1.32626	1.32626	1.85878e-20	1.37629e-18	MAST_8hpi_RSV_infected-vs-VC_uninfected
GRCh38_MAP2K1	1.31843	1.31843	9.93561e-27	1.12079e-24	MAST_8hpi_RSV_infected-vs-VC_uninfected
GRCh38_CD55	1.31448	1.31448	2.41482e-41	5.59239e-39	MAST_8hpi_RSV_infected-vs-VC_uninfected
GRCh38_MAP4K4	1.30312	1.30312	4.44092e-31	6.70579e-29	MAST_8hpi_RSV_infected-vs-VC_uninfected
GRCh38_KCNMA1	1.3002	1.3002	8.52511e-31	1.27723e-28	MAST_8hpi_RSV_infected-vs-VC_uninfected
GRCh38_CYTH2	1.2952	1.2952	1.04381e-26	1.17059e-24	MAST_8hpi_RSV_infected-vs-VC_uninfected
GRCh38_HERPUD1	1.28366	1.28366	4.77814e-48	1.50214e-45	MAST_8hpi_RSV_infected-vs-VC_uninfected
GRCh38_SH3KBP1	1.28225	1.28225	6.83351e-48	2.11365e-45	MAST_8hpi_RSV_infected-vs-VC_uninfected
GRCh38_ZNF655	1.28072	1.28072	1.31724e-25	1.35084e-23	MAST_8hpi_RSV_infected-vs-VC_uninfected
GRCh38_PPP2CB	1.27885	1.27885	2.32067e-27	2.73027e-25	MAST_8hpi_RSV_infected-vs-VC_uninfected
GRCh38_MANF	1.27843	1.27843	1.77526e-41	4.20298e-39	MAST_8hpi_RSV_infected-vs-VC_uninfected
GRCh38_SLC16A3	1.27809	1.27809	4.87757e-26	5.19651e-24	MAST_8hpi_RSV_infected-vs-VC_uninfected
GRCh38_ITGA6	1.2742	1.2742	8.6549e-32	1.36045e-29	MAST_8hpi_RSV_infected-vs-VC_uninfected
GRCh38_TIMP2	1.2723	1.2723	1.19044e-18	7.81817e-17	MAST_8hpi_RSV_infected-vs-VC_uninfected
GRCh38_CREM	1.26432	1.26432	7.89947e-57	3.52298e-54	MAST_8hpi_RSV_infected-vs-VC_uninfected
GRCh38_VGLL3	1.2615	1.2615	5.57157e-35	1.00798e-32	MAST_8hpi_RSV_infected-vs-VC_uninfected
GRCh38_ZFAND2A	1.26134	1.26134	8.36632e-30	1.17971e-27	MAST_8hpi_RSV_infected-vs-VC_uninfected
GRCh38_XBP1	1.25703	1.25703	2.30932e-27	2.73027e-25	MAST_8hpi_RSV_infected-vs-VC_uninfected
GRCh38_INPP1	1.25538	1.25538	3.07965e-35	5.6787e-33	MAST_8hpi_RSV_infected-vs-VC_uninfected
GRCh38_DNAJC3	1.25247	1.25247	1.33413e-27	1.5891e-25	MAST_8hpi_RSV_infected-vs-VC_uninfected
GRCh38_ITGA2	1.2523	1.2523	1.72182e-29	2.37549e-27	MAST_8hpi_RSV_infected-vs-VC_uninfected
GRCh38_NT5E	1.25221	1.25221	3.25645e-33	5.62604e-31	MAST_8hpi_RSV_infected-vs-VC_uninfected
GRCh38_DNAJC1	1.24853	1.24853	4.58441e-23	4.08908e-21	MAST_8hpi_RSV_infected-vs-VC_uninfected
GRCh38_DNAJB11	1.24849	1.24849	4.4414e-27	5.13089e-25	MAST_8hpi_RSV_infected-vs-VC_uninfected
GRCh38_DNAJB4	1.24685	1.24685	9.24611e-33	1.52856e-30	MAST_8hpi_RSV_infected-vs-VC_uninfected
GRCh38_ORAI1	1.24675	1.24675	9.11135e-24	8.48196e-22	MAST_8hpi_RSV_infected-vs-VC_uninfected
GRCh38_PYGB	1.24647	1.24647	7.59864e-28	9.16472e-26	MAST_8hpi_RSV_infected-vs-VC_uninfected
GRCh38_P2RY6	1.23128	1.23128	2.05709e-29	2.77809e-27	MAST_8hpi_RSV_infected-vs-VC_uninfected
GRCh38_FSCN1	1.22407	1.22407	2.60246e-28	3.19919e-26	MAST_8hpi_RSV_infected-vs-VC_uninfected
GRCh38_TMEM120B	1.22272	1.22272	9.06626e-27	1.02878e-24	MAST_8hpi_RSV_infected-vs-VC_uninfected
GRCh38_CCL2	1.22166	1.22166	6.667e-22	5.48725e-20	MAST_8hpi_RSV_infected-vs-VC_uninfected
GRCh38_GFPT2	1.21907	1.21907	1.39613e-30	2.05951e-28	MAST_8hpi_RSV_infected-vs-VC_uninfected
GRCh38_SLC12A2	1.21404	1.21404	5.54462e-21	4.27025e-19	MAST_8hpi_RSV_infected-vs-VC_uninfected
GRCh38_SFN	1.21182	1.21182	3.82863e-53	1.4984e-50	MAST_8hpi_RSV_infected-vs-VC_uninfected
GRCh38_DNAJB9	1.20723	1.20723	1.12169e-31	1.74884e-29	MAST_8hpi_RSV_infected-vs-VC_uninfected
GRCh38_ASAP2	1.20379	1.20379	4.67835e-25	4.67275e-23	MAST_8hpi_RSV_infected-vs-VC_uninfected
GRCh38_FAM107B	1.20342	1.20342	4.22211e-26	4.57443e-24	MAST_8hpi_RSV_infected-vs-VC_uninfected
GRCh38_TNFRSF12A	1.20119	1.20119	2.35984e-61	1.37136e-58	MAST_8hpi_RSV_infected-vs-VC_uninfected
GRCh38_DYNC1H1	1.18424	1.18424	1.16468e-37	2.40163e-35	MAST_8hpi_RSV_infected-vs-VC_uninfected
GRCh38_STC1	1.17727	1.17727	3.44658e-32	5.4624e-30	MAST_8hpi_RSV_infected-vs-VC_uninfected
GRCh38_IL11	1.17673	1.17673	2.02829e-30	2.94671e-28	MAST_8hpi_RSV_infected-vs-VC_uninfected
GRCh38_HIPK2	1.17497	1.17497	6.14122e-19	4.14684e-17	MAST_8hpi_RSV_infected-vs-VC_uninfected
GRCh38_TSPAN14	1.15421	1.15421	6.88713e-17	3.75212e-15	MAST_8hpi_RSV_infected-vs-VC_uninfected
GRCh38_ENTPD6	1.15257	1.15257	7.18765e-20	5.12407e-18	MAST_8hpi_RSV_infected-vs-VC_uninfected
GRCh38_PPP1R14A	1.14255	1.14255	6.05404e-79	1.28998e-75	MAST_8hpi_RSV_infected-vs-VC_uninfected
GRCh38_ID2	1.14101	1.14101	4.25825e-15	1.93508e-13	MAST_8hpi_RSV_infected-vs-VC_uninfected
GRCh38_MPRIP	1.13565	1.13565	9.5661e-18	5.61007e-16	MAST_8hpi_RSV_infected-vs-VC_uninfected
GRCh38_ELK3	1.13197	1.13197	5.06152e-28	6.18247e-26	MAST_8hpi_RSV_infected-vs-VC_uninfected
GRCh38_HSPA5	1.12254	1.12254	4.92882e-51	1.75037e-48	MAST_8hpi_RSV_infected-vs-VC_uninfected
GRCh38_GPRC5C	1.11758	1.11758	5.26602e-26	5.57936e-24	MAST_8hpi_RSV_infected-vs-VC_uninfected
GRCh38_EPAS1	1.11516	1.11516	1.16482e-16	6.23958e-15	MAST_8hpi_RSV_infected-vs-VC_uninfected
GRCh38_GPAT3	1.11199	1.11199	8.7036e-27	9.93505e-25	MAST_8hpi_RSV_infected-vs-VC_uninfected
GRCh38_NCEH1	1.11072	1.11072	6.42062e-28	7.79293e-26	MAST_8hpi_RSV_infected-vs-VC_uninfected
GRCh38_AXL	1.10786	1.10786	7.35183e-18	4.39209e-16	MAST_8hpi_RSV_infected-vs-VC_uninfected
GRCh38_C16orf72	1.10733	1.10733	5.134e-23	4.55809e-21	MAST_8hpi_RSV_infected-vs-VC_uninfected
GRCh38_RALB	1.10688	1.10688	2.55081e-21	2.02136e-19	MAST_8hpi_RSV_infected-vs-VC_uninfected
GRCh38_DDA1	1.10554	1.10554	1.26991e-21	1.02755e-19	MAST_8hpi_RSV_infected-vs-VC_uninfected
GRCh38_MAP7D1	1.10059	1.10059	1.65051e-15	7.95274e-14	MAST_8hpi_RSV_infected-vs-VC_uninfected
GRCh38_TRAF4	1.08295	1.08295	2.88203e-20	2.11757e-18	MAST_8hpi_RSV_infected-vs-VC_uninfected
GRCh38_TGFB1	1.08073	1.08073	1.15024e-24	1.13119e-22	MAST_8hpi_RSV_infected-vs-VC_uninfected
GRCh38_CBFB	1.08047	1.08047	7.30062e-18	4.37513e-16	MAST_8hpi_RSV_infected-vs-VC_uninfected
GRCh38_BCAR1	1.07669	1.07669	1.01095e-25	1.04231e-23	MAST_8hpi_RSV_infected-vs-VC_uninfected
GRCh38_TRIB1	1.07631	1.07631	1.26357e-30	1.87841e-28	MAST_8hpi_RSV_infected-vs-VC_uninfected
GRCh38_FAM3C	1.07464	1.07464	1.4615e-18	9.46868e-17	MAST_8hpi_RSV_infected-vs-VC_uninfected
GRCh38_FGFR1	1.07435	1.07435	3.67732e-15	1.68306e-13	MAST_8hpi_RSV_infected-vs-VC_uninfected
GRCh38_SELENOK	1.07183	1.07183	4.22601e-36	8.02398e-34	MAST_8hpi_RSV_infected-vs-VC_uninfected
GRCh38_ITGA5	1.07137	1.07137	8.89649e-33	1.48355e-30	MAST_8hpi_RSV_infected-vs-VC_uninfected
GRCh38_ABHD12	1.0596	1.0596	4.28315e-26	4.6145e-24	MAST_8hpi_RSV_infected-vs-VC_uninfected
GRCh38_SLC35G2	1.05806	1.05806	9.87865e-24	9.15183e-22	MAST_8hpi_RSV_infected-vs-VC_uninfected
GRCh38_PTHLH	1.04801	1.04801	1.20899e-21	9.82406e-20	MAST_8hpi_RSV_infected-vs-VC_uninfected
GRCh38_SVIL	1.04758	1.04758	8.31646e-21	6.30374e-19	MAST_8hpi_RSV_infected-vs-VC_uninfected
GRCh38_ADAM19	1.03918	1.03918	5.41585e-30	7.80901e-28	MAST_8hpi_RSV_infected-vs-VC_uninfected
GRCh38_SHB	1.0374	1.0374	1.47387e-25	1.50342e-23	MAST_8hpi_RSV_infected-vs-VC_uninfected
GRCh38_PLEC	1.02818	1.02818	2.22639e-18	1.42318e-16	MAST_8hpi_RSV_infected-vs-VC_uninfected
GRCh38_SDC1	1.02239	1.02239	3.39971e-27	3.97538e-25	MAST_8hpi_RSV_infected-vs-VC_uninfected
GRCh38_SPHK1	1.02175	1.02175	5.7265e-30	8.1953e-28	MAST_8hpi_RSV_infected-vs-VC_uninfected
GRCh38_ARF4	1.02111	1.02111	2.66281e-56	1.16056e-53	MAST_8hpi_RSV_infected-vs-VC_uninfected
GRCh38_ENC1	1.01866	1.01866	3.1463e-31	4.78862e-29	MAST_8hpi_RSV_infected-vs-VC_uninfected
GRCh38_SSFA2	1.01056	1.01056	2.08346e-21	1.65787e-19	MAST_8hpi_RSV_infected-vs-VC_uninfected
GRCh38_COQ10B	1.01038	1.01038	4.49807e-22	3.78331e-20	MAST_8hpi_RSV_infected-vs-VC_uninfected
GRCh38_BAZ1A	1.0091	1.0091	5.75681e-19	3.901e-17	MAST_8hpi_RSV_infected-vs-VC_uninfected
GRCh38_AKAP13	1.00603	1.00603	2.2284e-15	1.0474e-13	MAST_8hpi_RSV_infected-vs-VC_uninfected
GRCh38_EHD1	1.00487	1.00487	2.24281e-18	1.42892e-16	MAST_8hpi_RSV_infected-vs-VC_uninfected
GRCh38_STAMBPL1	0.997876	0.997876	8.28785e-20	5.88652e-18	MAST_8hpi_RSV_infected-vs-VC_uninfected
GRCh38_FAM129B	0.9963	0.9963	3.91648e-17	2.20253e-15	MAST_8hpi_RSV_infected-vs-VC_uninfected
GRCh38_ANKRD28	0.994149	0.994149	4.90537e-17	2.7506e-15	MAST_8hpi_RSV_infected-vs-VC_uninfected
GRCh38_SLC4A7	0.988006	0.988006	1.34599e-14	5.83984e-13	MAST_8hpi_RSV_infected-vs-VC_uninfected
GRCh38_GOLM1	0.987145	0.987145	4.84084e-16	2.45468e-14	MAST_8hpi_RSV_infected-vs-VC_uninfected
GRCh38_CEBPB	0.986508	0.986508	3.32404e-16	1.71358e-14	MAST_8hpi_RSV_infected-vs-VC_uninfected
GRCh38_PDLIM7	0.985257	0.985257	5.95808e-16	2.96774e-14	MAST_8hpi_RSV_infected-vs-VC_uninfected
GRCh38_CARD19	0.98136	0.98136	2.74518e-25	2.77075e-23	MAST_8hpi_RSV_infected-vs-VC_uninfected
GRCh38_AHNAK	0.970273	0.970273	9.34993e-22	7.66255e-20	MAST_8hpi_RSV_infected-vs-VC_uninfected
GRCh38_PTGES	0.965356	0.965356	7.78929e-11	2.2736e-09	MAST_8hpi_RSV_infected-vs-VC_uninfected
GRCh38_SPCS3	0.963006	0.963006	5.40248e-26	5.69249e-24	MAST_8hpi_RSV_infected-vs-VC_uninfected
GRCh38_KCMF1	0.961741	0.961741	5.3248e-18	3.26242e-16	MAST_8hpi_RSV_infected-vs-VC_uninfected
GRCh38_S100A16	0.961652	0.961652	2.78116e-71	3.55562e-68	MAST_8hpi_RSV_infected-vs-VC_uninfected
GRCh38_CXCL5	0.960443	0.960443	2.55613e-23	2.31221e-21	MAST_8hpi_RSV_infected-vs-VC_uninfected
GRCh38_RHOB	0.959793	0.959793	1.03358e-16	5.5677e-15	MAST_8hpi_RSV_infected-vs-VC_uninfected
GRCh38_FAM89B	0.959092	0.959092	3.5591e-13	1.36233e-11	MAST_8hpi_RSV_infected-vs-VC_uninfected
GRCh38_EPN2	0.958652	0.958652	5.7009e-20	4.14114e-18	MAST_8hpi_RSV_infected-vs-VC_uninfected
GRCh38_NDRG1	0.955875	0.955875	4.84897e-24	4.6034e-22	MAST_8hpi_RSV_infected-vs-VC_uninfected
GRCh38_FHOD1	0.952371	0.952371	1.0157e-22	8.81357e-21	MAST_8hpi_RSV_infected-vs-VC_uninfected
GRCh38_SQOR	0.950496	0.950496	5.51115e-16	2.76602e-14	MAST_8hpi_RSV_infected-vs-VC_uninfected
GRCh38_IRF2BPL	0.947037	0.947037	1.06725e-18	7.03322e-17	MAST_8hpi_RSV_infected-vs-VC_uninfected
GRCh38_DLGAP4	0.945338	0.945338	1.82275e-19	1.27573e-17	MAST_8hpi_RSV_infected-vs-VC_uninfected
GRCh38_HOMER3	0.94499	0.94499	5.29014e-16	2.6627e-14	MAST_8hpi_RSV_infected-vs-VC_uninfected
GRCh38_CDC42EP1	0.943077	0.943077	1.0225e-20	7.71984e-19	MAST_8hpi_RSV_infected-vs-VC_uninfected
GRCh38_MALL	0.942723	0.942723	1.41256e-28	1.7705e-26	MAST_8hpi_RSV_infected-vs-VC_uninfected
GRCh38_GADD45A	0.938785	0.938785	6.29349e-12	2.12109e-10	MAST_8hpi_RSV_infected-vs-VC_uninfected
GRCh38_PAQR5	0.938492	0.938492	3.2783e-22	2.78177e-20	MAST_8hpi_RSV_infected-vs-VC_uninfected
GRCh38_SERPINH1	0.937768	0.937768	4.5524e-21	3.53447e-19	MAST_8hpi_RSV_infected-vs-VC_uninfected
GRCh38_ATP6V0B	0.93625	0.93625	8.82935e-44	2.28811e-41	MAST_8hpi_RSV_infected-vs-VC_uninfected
GRCh38_TM4SF1	0.930071	0.930071	9.82145e-47	2.85373e-44	MAST_8hpi_RSV_infected-vs-VC_uninfected
GRCh38_DUSP1	0.927524	0.927524	1.67239e-15	8.03794e-14	MAST_8hpi_RSV_infected-vs-VC_uninfected
GRCh38_MAPK6	0.926253	0.926253	2.22357e-15	1.0474e-13	MAST_8hpi_RSV_infected-vs-VC_uninfected
GRCh38_KLF6	0.925446	0.925446	2.1202e-15	1.00393e-13	MAST_8hpi_RSV_infected-vs-VC_uninfected
GRCh38_IL6ST	0.924725	0.924725	1.22345e-16	6.53541e-15	MAST_8hpi_RSV_infected-vs-VC_uninfected
GRCh38_MLX	0.91978	0.91978	8.42897e-18	4.98896e-16	MAST_8hpi_RSV_infected-vs-VC_uninfected
GRCh38_SEPT9	0.919242	0.919242	1.26499e-20	9.51322e-19	MAST_8hpi_RSV_infected-vs-VC_uninfected
GRCh38_SMURF2	0.91782	0.91782	9.81673e-18	5.7395e-16	MAST_8hpi_RSV_infected-vs-VC_uninfected
GRCh38_TVP23B	0.916299	0.916299	4.99044e-17	2.79014e-15	MAST_8hpi_RSV_infected-vs-VC_uninfected
GRCh38_LYPLA2	0.912166	0.912166	1.42951e-16	7.59381e-15	MAST_8hpi_RSV_infected-vs-VC_uninfected
GRCh38_UBALD2	0.911373	0.911373	7.03733e-19	4.73526e-17	MAST_8hpi_RSV_infected-vs-VC_uninfected
GRCh38_GALE	0.909111	0.909111	3.87548e-13	1.47754e-11	MAST_8hpi_RSV_infected-vs-VC_uninfected
GRCh38_GRAMD1B	0.908558	0.908558	6.44458e-17	3.52102e-15	MAST_8hpi_RSV_infected-vs-VC_uninfected
GRCh38_LINC00941	0.908363	0.908363	1.52242e-26	1.69741e-24	MAST_8hpi_RSV_infected-vs-VC_uninfected
GRCh38_EFR3B	0.907298	0.907298	8.71428e-19	5.80256e-17	MAST_8hpi_RSV_infected-vs-VC_uninfected
GRCh38_CREB3L2	0.903452	0.903452	8.50787e-17	4.60891e-15	MAST_8hpi_RSV_infected-vs-VC_uninfected
GRCh38_LRRC8A	0.903371	0.903371	1.19058e-14	5.20085e-13	MAST_8hpi_RSV_infected-vs-VC_uninfected
GRCh38_EHBP1L1	0.897548	0.897548	4.13905e-21	3.22661e-19	MAST_8hpi_RSV_infected-vs-VC_uninfected
GRCh38_RRBP1	0.896977	0.896977	4.78211e-18	2.93931e-16	MAST_8hpi_RSV_infected-vs-VC_uninfected
GRCh38_MBOAT2	0.896294	0.896294	1.99966e-19	1.39445e-17	MAST_8hpi_RSV_infected-vs-VC_uninfected
GRCh38_SAP30BP	0.89302	0.89302	3.78193e-11	1.14756e-09	MAST_8hpi_RSV_infected-vs-VC_uninfected
GRCh38_B3GAT3	0.891878	0.891878	5.52909e-16	2.76602e-14	MAST_8hpi_RSV_infected-vs-VC_uninfected
GRCh38_CLU	0.890464	0.890464	1.66606e-75	2.6625e-72	MAST_8hpi_RSV_infected-vs-VC_uninfected
GRCh38_MEG3	0.888806	0.888806	5.34644e-13	2.01432e-11	MAST_8hpi_RSV_infected-vs-VC_uninfected
GRCh38_BCL2L1	0.88413	0.88413	2.19012e-10	6.01717e-09	MAST_8hpi_RSV_infected-vs-VC_uninfected
GRCh38_CD58	0.882746	0.882746	1.6377e-17	9.40305e-16	MAST_8hpi_RSV_infected-vs-VC_uninfected
GRCh38_GFPT1	0.871842	0.871842	1.32417e-15	6.42875e-14	MAST_8hpi_RSV_infected-vs-VC_uninfected
GRCh38_RAB5A	0.86977	0.86977	2.85022e-16	1.49341e-14	MAST_8hpi_RSV_infected-vs-VC_uninfected
GRCh38_SELENOS	0.869634	0.869634	1.93661e-61	1.16057e-58	MAST_8hpi_RSV_infected-vs-VC_uninfected
GRCh38_INA	0.869181	0.869181	4.06257e-26	4.42658e-24	MAST_8hpi_RSV_infected-vs-VC_uninfected
GRCh38_LPGAT1	0.867595	0.867595	9.12658e-15	4.02346e-13	MAST_8hpi_RSV_infected-vs-VC_uninfected
GRCh38_LAMC2	0.866968	0.866968	1.73614e-29	2.37814e-27	MAST_8hpi_RSV_infected-vs-VC_uninfected
GRCh38_SRGN	0.865057	0.865057	6.08041e-20	4.36719e-18	MAST_8hpi_RSV_infected-vs-VC_uninfected
GRCh38_IGFBP6	0.863534	0.863534	3.12804e-31	4.78862e-29	MAST_8hpi_RSV_infected-vs-VC_uninfected
GRCh38_CXCL8	0.858881	0.858881	4.91167e-29	6.36426e-27	MAST_8hpi_RSV_infected-vs-VC_uninfected
GRCh38_TDP2	0.858365	0.858365	1.78946e-10	4.98785e-09	MAST_8hpi_RSV_infected-vs-VC_uninfected
GRCh38_TNFRSF10B	0.854909	0.854909	5.29959e-17	2.93729e-15	MAST_8hpi_RSV_infected-vs-VC_uninfected
GRCh38_CORO1C	0.854772	0.854772	2.3932e-18	1.51968e-16	MAST_8hpi_RSV_infected-vs-VC_uninfected
GRCh38_CD68	0.854673	0.854673	2.80764e-18	1.77112e-16	MAST_8hpi_RSV_infected-vs-VC_uninfected
GRCh38_CD9	0.854271	0.854271	8.4926e-34	1.52208e-31	MAST_8hpi_RSV_infected-vs-VC_uninfected
GRCh38_CTNNAL1	0.852838	0.852838	1.00034e-15	4.89374e-14	MAST_8hpi_RSV_infected-vs-VC_uninfected
GRCh38_TERF2IP	0.851976	0.851976	6.01048e-18	3.64756e-16	MAST_8hpi_RSV_infected-vs-VC_uninfected
GRCh38_HSPH1	0.850838	0.850838	4.11506e-19	2.81837e-17	MAST_8hpi_RSV_infected-vs-VC_uninfected
GRCh38_VCL	0.85031	0.85031	2.75245e-11	8.5688e-10	MAST_8hpi_RSV_infected-vs-VC_uninfected
GRCh38_MYADM	0.850131	0.850131	2.35328e-14	9.90636e-13	MAST_8hpi_RSV_infected-vs-VC_uninfected
GRCh38_TMEM156	0.850071	0.850071	1.51838e-18	9.77112e-17	MAST_8hpi_RSV_infected-vs-VC_uninfected
GRCh38_PTK2	0.849297	0.849297	4.58318e-12	1.57512e-10	MAST_8hpi_RSV_infected-vs-VC_uninfected
GRCh38_MAP1B	0.846149	0.846149	4.61677e-67	4.21599e-64	MAST_8hpi_RSV_infected-vs-VC_uninfected
GRCh38_PPP6R1	0.846033	0.846033	3.38215e-10	9.10949e-09	MAST_8hpi_RSV_infected-vs-VC_uninfected
GRCh38_HMGA2	0.845978	0.845978	3.35893e-20	2.45856e-18	MAST_8hpi_RSV_infected-vs-VC_uninfected
GRCh38_SLC1A5	0.843884	0.843884	6.39813e-24	6.04418e-22	MAST_8hpi_RSV_infected-vs-VC_uninfected
GRCh38_PITPNC1	0.841263	0.841263	1.79977e-23	1.64353e-21	MAST_8hpi_RSV_infected-vs-VC_uninfected
GRCh38_TLDC1	0.841116	0.841116	5.09545e-17	2.84056e-15	MAST_8hpi_RSV_infected-vs-VC_uninfected
GRCh38_KLF3	0.836717	0.836717	2.05955e-13	8.07689e-12	MAST_8hpi_RSV_infected-vs-VC_uninfected
GRCh38_AZIN1	0.834432	0.834432	6.8048e-12	2.28539e-10	MAST_8hpi_RSV_infected-vs-VC_uninfected
GRCh38_TMEM92	0.833095	0.833095	1.3756e-17	7.96975e-16	MAST_8hpi_RSV_infected-vs-VC_uninfected
GRCh38_AAK1	0.829917	0.829917	1.16639e-13	4.65997e-12	MAST_8hpi_RSV_infected-vs-VC_uninfected
GRCh38_GAL	0.827773	0.827773	3.80883e-09	8.96219e-08	MAST_8hpi_RSV_infected-vs-VC_uninfected
GRCh38_FA2H	0.827583	0.827583	3.86337e-27	4.49018e-25	MAST_8hpi_RSV_infected-vs-VC_uninfected
GRCh38_CAPN1	0.826028	0.826028	2.35827e-12	8.32865e-11	MAST_8hpi_RSV_infected-vs-VC_uninfected
GRCh38_ARPC4	0.825599	0.825599	2.0768e-15	9.88256e-14	MAST_8hpi_RSV_infected-vs-VC_uninfected
GRCh38_DUSP14	0.821835	0.821835	2.3962e-10	6.54586e-09	MAST_8hpi_RSV_infected-vs-VC_uninfected
GRCh38_CTSB	0.821334	0.821334	3.75977e-29	4.93843e-27	MAST_8hpi_RSV_infected-vs-VC_uninfected
GRCh38_OCIAD2	0.821127	0.821127	3.54893e-56	1.5124e-53	MAST_8hpi_RSV_infected-vs-VC_uninfected
GRCh38_GALNT2	0.820441	0.820441	1.50634e-10	4.24187e-09	MAST_8hpi_RSV_infected-vs-VC_uninfected
GRCh38_UPP1	0.818629	0.818629	6.47755e-14	2.64298e-12	MAST_8hpi_RSV_infected-vs-VC_uninfected
GRCh38_ETV5	0.817913	0.817913	1.62779e-14	6.98349e-13	MAST_8hpi_RSV_infected-vs-VC_uninfected
GRCh38_OSMR	0.815213	0.815213	2.30695e-13	9.01025e-12	MAST_8hpi_RSV_infected-vs-VC_uninfected
GRCh38_MLKL	0.812821	0.812821	2.86358e-21	2.25987e-19	MAST_8hpi_RSV_infected-vs-VC_uninfected
GRCh38_MYO1E	0.812021	0.812021	8.11146e-12	2.70528e-10	MAST_8hpi_RSV_infected-vs-VC_uninfected
GRCh38_NEK6	0.810004	0.810004	1.13261e-14	4.95892e-13	MAST_8hpi_RSV_infected-vs-VC_uninfected
GRCh38_ODC1	0.807422	0.807422	3.24874e-13	1.25019e-11	MAST_8hpi_RSV_infected-vs-VC_uninfected
GRCh38_CCND3	0.805969	0.805969	2.13782e-07	3.87862e-06	MAST_8hpi_RSV_infected-vs-VC_uninfected
GRCh38_CKAP4	0.804478	0.804478	1.24695e-12	4.53751e-11	MAST_8hpi_RSV_infected-vs-VC_uninfected
GRCh38_ALG13	0.803743	0.803743	1.39152e-13	5.51346e-12	MAST_8hpi_RSV_infected-vs-VC_uninfected
GRCh38_ZYX	0.802556	0.802556	6.66392e-16	3.29366e-14	MAST_8hpi_RSV_infected-vs-VC_uninfected
GRCh38_HIGD1A	0.801829	0.801829	1.70381e-12	6.10727e-11	MAST_8hpi_RSV_infected-vs-VC_uninfected
GRCh38_RGS2	0.800662	0.800662	1.00694e-29	1.39928e-27	MAST_8hpi_RSV_infected-vs-VC_uninfected
GRCh38_SDF2L1	0.800405	0.800405	6.95808e-38	1.46632e-35	MAST_8hpi_RSV_infected-vs-VC_uninfected
GRCh38_B3GNT5	0.799534	0.799534	5.80941e-22	4.84378e-20	MAST_8hpi_RSV_infected-vs-VC_uninfected
GRCh38_EGR1	0.799343	0.799343	2.33778e-13	9.11213e-12	MAST_8hpi_RSV_infected-vs-VC_uninfected
GRCh38_VGLL4	0.798129	0.798129	1.22992e-10	3.51509e-09	MAST_8hpi_RSV_infected-vs-VC_uninfected
GRCh38_CSNK1A1	0.797853	0.797853	5.4814e-21	4.23858e-19	MAST_8hpi_RSV_infected-vs-VC_uninfected
GRCh38_TMEM158	0.795839	0.795839	4.5215e-35	8.25798e-33	MAST_8hpi_RSV_infected-vs-VC_uninfected
GRCh38_ROCK1	0.794358	0.794358	1.85046e-14	7.86835e-13	MAST_8hpi_RSV_infected-vs-VC_uninfected
GRCh38_PLPP5	0.793238	0.793238	1.06743e-09	2.68637e-08	MAST_8hpi_RSV_infected-vs-VC_uninfected
GRCh38_TUBB2A	0.79106	0.79106	1.57431e-11	5.03174e-10	MAST_8hpi_RSV_infected-vs-VC_uninfected
GRCh38_C16orf45	0.78977	0.78977	4.87762e-12	1.67331e-10	MAST_8hpi_RSV_infected-vs-VC_uninfected
GRCh38_PTPN14	0.786851	0.786851	1.88671e-14	8.00476e-13	MAST_8hpi_RSV_infected-vs-VC_uninfected
GRCh38_SLC2A1	0.783014	0.783014	8.41159e-08	1.61957e-06	MAST_8hpi_RSV_infected-vs-VC_uninfected
GRCh38_MSN	0.78278	0.78278	2.56824e-12	8.99035e-11	MAST_8hpi_RSV_infected-vs-VC_uninfected
GRCh38_F2R	0.781294	0.781294	3.96869e-11	1.19855e-09	MAST_8hpi_RSV_infected-vs-VC_uninfected
GRCh38_CLTB	0.776618	0.776618	3.21358e-21	2.52569e-19	MAST_8hpi_RSV_infected-vs-VC_uninfected
GRCh38_LRP10	0.774533	0.774533	1.76432e-13	6.9475e-12	MAST_8hpi_RSV_infected-vs-VC_uninfected
GRCh38_ATP13A3	0.772787	0.772787	1.07098e-13	4.2967e-12	MAST_8hpi_RSV_infected-vs-VC_uninfected
GRCh38_FADD	0.772205	0.772205	1.62795e-15	7.86379e-14	MAST_8hpi_RSV_infected-vs-VC_uninfected
GRCh38_CDCP1	0.772055	0.772055	2.0422e-29	2.77754e-27	MAST_8hpi_RSV_infected-vs-VC_uninfected
GRCh38_CMAS	0.771298	0.771298	3.39318e-10	9.12638e-09	MAST_8hpi_RSV_infected-vs-VC_uninfected
GRCh38_RAB35	0.769361	0.769361	5.56656e-10	1.46033e-08	MAST_8hpi_RSV_infected-vs-VC_uninfected
GRCh38_ATP6V1D	0.768434	0.768434	2.34719e-15	1.09786e-13	MAST_8hpi_RSV_infected-vs-VC_uninfected
GRCh38_EZR	0.767363	0.767363	1.37633e-20	1.027e-18	MAST_8hpi_RSV_infected-vs-VC_uninfected
GRCh38_PSD3	0.76657	0.76657	6.44137e-13	2.40323e-11	MAST_8hpi_RSV_infected-vs-VC_uninfected
GRCh38_LY6K	0.76564	0.76564	6.57952e-30	9.34633e-28	MAST_8hpi_RSV_infected-vs-VC_uninfected
GRCh38_CXCL2	0.765526	0.765526	2.84382e-18	1.78807e-16	MAST_8hpi_RSV_infected-vs-VC_uninfected
GRCh38_PITX1	0.759473	0.759473	4.85126e-16	2.45468e-14	MAST_8hpi_RSV_infected-vs-VC_uninfected
GRCh38_GLS	0.757819	0.757819	1.13443e-06	1.79053e-05	MAST_8hpi_RSV_infected-vs-VC_uninfected
GRCh38_TNFRSF21	0.756416	0.756416	4.08374e-18	2.54266e-16	MAST_8hpi_RSV_infected-vs-VC_uninfected
GRCh38_KDM5B	0.756408	0.756408	5.39741e-10	1.41984e-08	MAST_8hpi_RSV_infected-vs-VC_uninfected
GRCh38_EMC3	0.749467	0.749467	3.58829e-15	1.64624e-13	MAST_8hpi_RSV_infected-vs-VC_uninfected
GRCh38_PAK4	0.749365	0.749365	3.29407e-12	1.14439e-10	MAST_8hpi_RSV_infected-vs-VC_uninfected
GRCh38_PELO	0.746202	0.746202	7.75019e-12	2.59381e-10	MAST_8hpi_RSV_infected-vs-VC_uninfected
GRCh38_MET	0.7429	0.7429	7.23728e-10	1.86045e-08	MAST_8hpi_RSV_infected-vs-VC_uninfected
GRCh38_CLCF1	0.742604	0.742604	1.01358e-12	3.69532e-11	MAST_8hpi_RSV_infected-vs-VC_uninfected
GRCh38_TNPO1	0.741098	0.741098	8.27677e-21	6.29855e-19	MAST_8hpi_RSV_infected-vs-VC_uninfected
GRCh38_CEBPG	0.740339	0.740339	2.92945e-12	1.02142e-10	MAST_8hpi_RSV_infected-vs-VC_uninfected
GRCh38_ACOT9	0.739983	0.739983	5.79457e-17	3.19318e-15	MAST_8hpi_RSV_infected-vs-VC_uninfected
GRCh38_NEK7	0.737605	0.737605	1.25548e-12	4.55993e-11	MAST_8hpi_RSV_infected-vs-VC_uninfected
GRCh38_DAP	0.737043	0.737043	8.41845e-12	2.79309e-10	MAST_8hpi_RSV_infected-vs-VC_uninfected
GRCh38_RAP2B	0.733514	0.733514	2.55431e-09	6.13834e-08	MAST_8hpi_RSV_infected-vs-VC_uninfected
GRCh38_CAPN2	0.733424	0.733424	8.31554e-29	1.06311e-26	MAST_8hpi_RSV_infected-vs-VC_uninfected
GRCh38_CLN8	0.732583	0.732583	3.25309e-13	1.25019e-11	MAST_8hpi_RSV_infected-vs-VC_uninfected
GRCh38_SEC61A1	0.732073	0.732073	2.1397e-15	1.01066e-13	MAST_8hpi_RSV_infected-vs-VC_uninfected
GRCh38_FOSL2	0.731942	0.731942	2.25006e-08	4.76263e-07	MAST_8hpi_RSV_infected-vs-VC_uninfected
GRCh38_KDM6B	0.728696	0.728696	1.24023e-16	6.60663e-15	MAST_8hpi_RSV_infected-vs-VC_uninfected
GRCh38_GCNT3	0.727578	0.727578	2.56514e-09	6.15666e-08	MAST_8hpi_RSV_infected-vs-VC_uninfected
GRCh38_CMIP	0.727336	0.727336	1.14151e-10	3.27706e-09	MAST_8hpi_RSV_infected-vs-VC_uninfected
GRCh38_MPP1	0.725611	0.725611	5.34766e-22	4.47826e-20	MAST_8hpi_RSV_infected-vs-VC_uninfected
GRCh38_AKAP17A	0.725211	0.725211	2.51749e-09	6.05934e-08	MAST_8hpi_RSV_infected-vs-VC_uninfected
GRCh38_PRKCA	0.724752	0.724752	1.79323e-08	3.8639e-07	MAST_8hpi_RSV_infected-vs-VC_uninfected
GRCh38_MIR4435-2HG	0.72465	0.72465	8.3804e-12	2.78529e-10	MAST_8hpi_RSV_infected-vs-VC_uninfected
GRCh38_ENAH	0.723502	0.723502	1.20146e-07	2.26999e-06	MAST_8hpi_RSV_infected-vs-VC_uninfected
GRCh38_ACTN1	0.723287	0.723287	7.53939e-29	9.70354e-27	MAST_8hpi_RSV_infected-vs-VC_uninfected
GRCh38_BZW1	0.722581	0.722581	5.50568e-47	1.62434e-44	MAST_8hpi_RSV_infected-vs-VC_uninfected
GRCh38_NMB	0.720809	0.720809	2.45875e-08	5.18718e-07	MAST_8hpi_RSV_infected-vs-VC_uninfected
GRCh38_NECTIN2	0.720664	0.720664	1.27659e-07	2.40248e-06	MAST_8hpi_RSV_infected-vs-VC_uninfected
GRCh38_PPIF	0.720561	0.720561	6.48887e-09	1.47963e-07	MAST_8hpi_RSV_infected-vs-VC_uninfected
GRCh38_GDI1	0.720238	0.720238	2.19452e-08	4.6605e-07	MAST_8hpi_RSV_infected-vs-VC_uninfected
GRCh38_BTBD10	0.719015	0.719015	5.98763e-15	2.68911e-13	MAST_8hpi_RSV_infected-vs-VC_uninfected
GRCh38_FERMT2	0.717977	0.717977	2.87465e-11	8.89148e-10	MAST_8hpi_RSV_infected-vs-VC_uninfected
GRCh38_KCNK6	0.716333	0.716333	8.91793e-16	4.38511e-14	MAST_8hpi_RSV_infected-vs-VC_uninfected
GRCh38_ZC3HAV1	0.714807	0.714807	1.90352e-17	1.08966e-15	MAST_8hpi_RSV_infected-vs-VC_uninfected
GRCh38_SSR1	0.710481	0.710481	9.26758e-09	2.06897e-07	MAST_8hpi_RSV_infected-vs-VC_uninfected
GRCh38_LINC01137	0.709371	0.709371	1.226e-15	5.96725e-14	MAST_8hpi_RSV_infected-vs-VC_uninfected
GRCh38_SPATS2L	0.708941	0.708941	1.30387e-20	9.76731e-19	MAST_8hpi_RSV_infected-vs-VC_uninfected
GRCh38_SEC23B	0.707196	0.707196	2.54307e-07	4.5493e-06	MAST_8hpi_RSV_infected-vs-VC_uninfected
GRCh38_RIN2	0.706687	0.706687	3.88159e-10	1.03673e-08	MAST_8hpi_RSV_infected-vs-VC_uninfected
GRCh38_INO80C	0.706255	0.706255	4.56399e-06	6.56326e-05	MAST_8hpi_RSV_infected-vs-VC_uninfected
GRCh38_FRMD6	0.705032	0.705032	1.11123e-16	5.96921e-15	MAST_8hpi_RSV_infected-vs-VC_uninfected
GRCh38_ASCC2	0.703531	0.703531	6.21471e-12	2.09823e-10	MAST_8hpi_RSV_infected-vs-VC_uninfected
GRCh38_IDH3A	0.702874	0.702874	9.84545e-12	3.23298e-10	MAST_8hpi_RSV_infected-vs-VC_uninfected
GRCh38_CREB3	0.701928	0.701928	1.12963e-13	4.52254e-12	MAST_8hpi_RSV_infected-vs-VC_uninfected
GRCh38_FTSJ1	0.701329	0.701329	2.54246e-08	5.34028e-07	MAST_8hpi_RSV_infected-vs-VC_uninfected
GRCh38_PDCD6IP	0.699732	0.699732	6.6814e-10	1.72681e-08	MAST_8hpi_RSV_infected-vs-VC_uninfected
GRCh38_HM13	0.698926	0.698926	3.21009e-16	1.6593e-14	MAST_8hpi_RSV_infected-vs-VC_uninfected
GRCh38_CALU	0.698497	0.698497	1.48493e-24	1.45288e-22	MAST_8hpi_RSV_infected-vs-VC_uninfected
GRCh38_GRB2	0.698394	0.698394	1.65551e-11	5.27369e-10	MAST_8hpi_RSV_infected-vs-VC_uninfected
GRCh38_JKAMP	0.696628	0.696628	1.87193e-10	5.18758e-09	MAST_8hpi_RSV_infected-vs-VC_uninfected
GRCh38_RAB5IF	0.69547	0.69547	7.47926e-39	1.62988e-36	MAST_8hpi_RSV_infected-vs-VC_uninfected
GRCh38_PCYT1A	0.694156	0.694156	4.6458e-10	1.23056e-08	MAST_8hpi_RSV_infected-vs-VC_uninfected
GRCh38_GNPNAT1	0.68943	0.68943	3.43922e-10	9.23724e-09	MAST_8hpi_RSV_infected-vs-VC_uninfected
GRCh38_SEMA3C	0.689167	0.689167	5.78177e-08	1.14188e-06	MAST_8hpi_RSV_infected-vs-VC_uninfected
GRCh38_COL7A1	0.688882	0.688882	3.10422e-07	5.44644e-06	MAST_8hpi_RSV_infected-vs-VC_uninfected
GRCh38_CD59	0.688639	0.688639	1.26788e-18	8.29834e-17	MAST_8hpi_RSV_infected-vs-VC_uninfected
GRCh38_CRELD2	0.686925	0.686925	1.19426e-10	3.41824e-09	MAST_8hpi_RSV_infected-vs-VC_uninfected
GRCh38_KCNN4	0.686481	0.686481	6.85136e-12	2.297e-10	MAST_8hpi_RSV_infected-vs-VC_uninfected
GRCh38_SRP19	0.685613	0.685613	5.47917e-08	1.08998e-06	MAST_8hpi_RSV_infected-vs-VC_uninfected
GRCh38_ARRDC3	0.685522	0.685522	3.11297e-08	6.46076e-07	MAST_8hpi_RSV_infected-vs-VC_uninfected
GRCh38_LINC00707	0.684972	0.684972	4.63733e-18	2.86871e-16	MAST_8hpi_RSV_infected-vs-VC_uninfected
GRCh38_GRB10	0.68462	0.68462	2.98077e-11	9.14595e-10	MAST_8hpi_RSV_infected-vs-VC_uninfected
GRCh38_PYGL	0.683608	0.683608	1.06885e-08	2.37239e-07	MAST_8hpi_RSV_infected-vs-VC_uninfected
GRCh38_PIP4K2A	0.683256	0.683256	1.25438e-11	4.0497e-10	MAST_8hpi_RSV_infected-vs-VC_uninfected
GRCh38_EIF5	0.681965	0.681965	3.21281e-48	1.02687e-45	MAST_8hpi_RSV_infected-vs-VC_uninfected
GRCh38_SLC39A14	0.681065	0.681065	2.03751e-09	4.99021e-08	MAST_8hpi_RSV_infected-vs-VC_uninfected
GRCh38_DESI1	0.680277	0.680277	3.98744e-09	9.3595e-08	MAST_8hpi_RSV_infected-vs-VC_uninfected
GRCh38_ABL2	0.67933	0.67933	3.93747e-10	1.05019e-08	MAST_8hpi_RSV_infected-vs-VC_uninfected
GRCh38_PPP1R15A	0.679118	0.679118	1.08598e-11	3.5358e-10	MAST_8hpi_RSV_infected-vs-VC_uninfected
GRCh38_SERPINB9	0.678948	0.678948	3.19666e-10	8.64632e-09	MAST_8hpi_RSV_infected-vs-VC_uninfected
GRCh38_CDK2AP2	0.676005	0.676005	1.9165e-17	1.09383e-15	MAST_8hpi_RSV_infected-vs-VC_uninfected
GRCh38_TMEM9B	0.674987	0.674987	1.09031e-10	3.13478e-09	MAST_8hpi_RSV_infected-vs-VC_uninfected
GRCh38_AKAP12	0.673727	0.673727	2.29623e-09	5.58109e-08	MAST_8hpi_RSV_infected-vs-VC_uninfected
GRCh38_ARF6	0.671893	0.671893	3.35876e-23	3.02399e-21	MAST_8hpi_RSV_infected-vs-VC_uninfected
GRCh38_ACOT7	0.671603	0.671603	5.20625e-11	1.54791e-09	MAST_8hpi_RSV_infected-vs-VC_uninfected
GRCh38_DEDD2	0.671188	0.671188	4.37716e-09	1.02361e-07	MAST_8hpi_RSV_infected-vs-VC_uninfected
GRCh38_MFSD12	0.671041	0.671041	1.77008e-08	3.82262e-07	MAST_8hpi_RSV_infected-vs-VC_uninfected
GRCh38_OAS1	0.6701	0.6701	4.19639e-14	1.74564e-12	MAST_8hpi_RSV_infected-vs-VC_uninfected
GRCh38_COTL1	0.669908	0.669908	4.6104e-44	1.24526e-41	MAST_8hpi_RSV_infected-vs-VC_uninfected
GRCh38_KYNU	0.667464	0.667464	1.68262e-12	6.05397e-11	MAST_8hpi_RSV_infected-vs-VC_uninfected
GRCh38_UBE2A	0.666125	0.666125	4.02631e-23	3.60807e-21	MAST_8hpi_RSV_infected-vs-VC_uninfected
GRCh38_RP9	0.664955	0.664955	1.29919e-07	2.4426e-06	MAST_8hpi_RSV_infected-vs-VC_uninfected
GRCh38_YRDC	0.664257	0.664257	2.01873e-07	3.6695e-06	MAST_8hpi_RSV_infected-vs-VC_uninfected
GRCh38_RBM14	0.663567	0.663567	3.52073e-08	7.2288e-07	MAST_8hpi_RSV_infected-vs-VC_uninfected
GRCh38_PFDN2	0.66214	0.66214	7.7676e-50	2.61332e-47	MAST_8hpi_RSV_infected-vs-VC_uninfected
GRCh38_EIF4A1	0.662137	0.662137	5.4122e-36	1.00767e-33	MAST_8hpi_RSV_infected-vs-VC_uninfected
GRCh38_NBL1	0.662042	0.662042	1.95078e-10	5.39828e-09	MAST_8hpi_RSV_infected-vs-VC_uninfected
GRCh38_PLOD2	0.661698	0.661698	1.52533e-17	8.78415e-16	MAST_8hpi_RSV_infected-vs-VC_uninfected
GRCh38_RNF126	0.661448	0.661448	1.73546e-13	6.84794e-12	MAST_8hpi_RSV_infected-vs-VC_uninfected
GRCh38_OSTM1	0.661411	0.661411	7.07135e-11	2.07034e-09	MAST_8hpi_RSV_infected-vs-VC_uninfected
GRCh38_RGS20	0.658994	0.658994	2.51828e-09	6.05934e-08	MAST_8hpi_RSV_infected-vs-VC_uninfected
GRCh38_ADPGK	0.658046	0.658046	1.66393e-07	3.06819e-06	MAST_8hpi_RSV_infected-vs-VC_uninfected
GRCh38_AL355338.1	0.656959	0.656959	2.88109e-08	6.01205e-07	MAST_8hpi_RSV_infected-vs-VC_uninfected
GRCh38_SOAT1	0.654099	0.654099	2.01651e-07	3.66894e-06	MAST_8hpi_RSV_infected-vs-VC_uninfected
GRCh38_TIAL1	0.652829	0.652829	1.83459e-10	5.09144e-09	MAST_8hpi_RSV_infected-vs-VC_uninfected
GRCh38_LAMC1	0.651622	0.651622	2.62774e-09	6.29116e-08	MAST_8hpi_RSV_infected-vs-VC_uninfected
GRCh38_RIT1	0.651068	0.651068	8.66126e-13	3.17585e-11	MAST_8hpi_RSV_infected-vs-VC_uninfected
GRCh38_RASSF3	0.651002	0.651002	3.97671e-11	1.19908e-09	MAST_8hpi_RSV_infected-vs-VC_uninfected
GRCh38_ARL4A	0.649233	0.649233	1.03179e-11	3.38233e-10	MAST_8hpi_RSV_infected-vs-VC_uninfected
GRCh38_AKIRIN2	0.648407	0.648407	7.17328e-14	2.91445e-12	MAST_8hpi_RSV_infected-vs-VC_uninfected
GRCh38_SDSL	0.647775	0.647775	3.10053e-08	6.44891e-07	MAST_8hpi_RSV_infected-vs-VC_uninfected
GRCh38_KCTD9	0.647714	0.647714	5.06799e-09	1.17378e-07	MAST_8hpi_RSV_infected-vs-VC_uninfected
GRCh38_EIF3J	0.647533	0.647533	1.95193e-15	9.33471e-14	MAST_8hpi_RSV_infected-vs-VC_uninfected
GRCh38_PLEKHB2	0.647219	0.647219	7.8815e-10	2.01525e-08	MAST_8hpi_RSV_infected-vs-VC_uninfected
GRCh38_CSRNP1	0.646706	0.646706	1.39909e-14	6.04287e-13	MAST_8hpi_RSV_infected-vs-VC_uninfected
GRCh38_FDX1	0.646127	0.646127	5.83276e-09	1.33958e-07	MAST_8hpi_RSV_infected-vs-VC_uninfected
GRCh38_RCE1	0.645557	0.645557	1.32074e-08	2.90143e-07	MAST_8hpi_RSV_infected-vs-VC_uninfected
GRCh38_CTSC	0.645534	0.645534	2.96723e-06	4.38725e-05	MAST_8hpi_RSV_infected-vs-VC_uninfected
GRCh38_DNAJB1	0.645098	0.645098	2.55931e-11	8.00652e-10	MAST_8hpi_RSV_infected-vs-VC_uninfected
GRCh38_BTG3	0.644374	0.644374	2.93289e-08	6.11348e-07	MAST_8hpi_RSV_infected-vs-VC_uninfected
GRCh38_EFNA5	0.641996	0.641996	5.77807e-12	1.9577e-10	MAST_8hpi_RSV_infected-vs-VC_uninfected
GRCh38_GNB1	0.641771	0.641771	4.88552e-09	1.13701e-07	MAST_8hpi_RSV_infected-vs-VC_uninfected
GRCh38_PDIA4	0.641379	0.641379	1.45254e-18	9.44251e-17	MAST_8hpi_RSV_infected-vs-VC_uninfected
GRCh38_DUSP6	0.64126	0.64126	5.85264e-09	1.34254e-07	MAST_8hpi_RSV_infected-vs-VC_uninfected
GRCh38_CAVIN1	0.640357	0.640357	8.72274e-15	3.85428e-13	MAST_8hpi_RSV_infected-vs-VC_uninfected
GRCh38_ARPC5L	0.638549	0.638549	5.75137e-20	4.16204e-18	MAST_8hpi_RSV_infected-vs-VC_uninfected
GRCh38_MCFD2	0.637436	0.637436	5.18356e-11	1.54356e-09	MAST_8hpi_RSV_infected-vs-VC_uninfected
GRCh38_NDFIP2	0.636712	0.636712	1.22612e-08	2.70268e-07	MAST_8hpi_RSV_infected-vs-VC_uninfected
GRCh38_TGFBR2	0.635738	0.635738	2.51758e-09	6.05934e-08	MAST_8hpi_RSV_infected-vs-VC_uninfected
GRCh38_CARD10	0.635575	0.635575	3.09864e-16	1.61037e-14	MAST_8hpi_RSV_infected-vs-VC_uninfected
GRCh38_TNFAIP1	0.634444	0.634444	7.83318e-08	1.51734e-06	MAST_8hpi_RSV_infected-vs-VC_uninfected
GRCh38_LGALS3	0.633599	0.633599	8.17063e-11	2.37406e-09	MAST_8hpi_RSV_infected-vs-VC_uninfected
GRCh38_FAM174A	0.633231	0.633231	5.16657e-07	8.68355e-06	MAST_8hpi_RSV_infected-vs-VC_uninfected
GRCh38_LTBP1	0.631442	0.631442	2.53565e-11	7.94544e-10	MAST_8hpi_RSV_infected-vs-VC_uninfected
GRCh38_MINDY2	0.630943	0.630943	3.26566e-11	9.97221e-10	MAST_8hpi_RSV_infected-vs-VC_uninfected
GRCh38_UBE2S	0.62922	0.62922	6.24612e-14	2.55944e-12	MAST_8hpi_RSV_infected-vs-VC_uninfected
GRCh38_UBE2F	0.628474	0.628474	1.04762e-06	1.66173e-05	MAST_8hpi_RSV_infected-vs-VC_uninfected
GRCh38_USP12	0.627757	0.627757	1.39021e-12	5.0397e-11	MAST_8hpi_RSV_infected-vs-VC_uninfected
GRCh38_ZNF622	0.627518	0.627518	5.20085e-07	8.71824e-06	MAST_8hpi_RSV_infected-vs-VC_uninfected
GRCh38_THBS1	0.626838	0.626838	8.14658e-07	1.31949e-05	MAST_8hpi_RSV_infected-vs-VC_uninfected
GRCh38_EIF4E	0.626533	0.626533	7.28988e-25	7.20608e-23	MAST_8hpi_RSV_infected-vs-VC_uninfected
GRCh38_ADIPOR1	0.626129	0.626129	6.90495e-09	1.57077e-07	MAST_8hpi_RSV_infected-vs-VC_uninfected
GRCh38_UBE2B	0.625564	0.625564	2.03421e-07	3.69414e-06	MAST_8hpi_RSV_infected-vs-VC_uninfected
GRCh38_ARL4D	0.624143	0.624143	1.83081e-14	7.80208e-13	MAST_8hpi_RSV_infected-vs-VC_uninfected
GRCh38_SLC39A6	0.624071	0.624071	7.58586e-06	0.000104282	MAST_8hpi_RSV_infected-vs-VC_uninfected
GRCh38_IFI6	0.624029	0.624029	9.50457e-14	3.82116e-12	MAST_8hpi_RSV_infected-vs-VC_uninfected
GRCh38_RHOA	0.623689	0.623689	7.34601e-48	2.2361e-45	MAST_8hpi_RSV_infected-vs-VC_uninfected
GRCh38_POPDC3	0.623264	0.623264	2.30232e-09	5.5888e-08	MAST_8hpi_RSV_infected-vs-VC_uninfected
GRCh38_ATG101	0.623251	0.623251	8.45528e-11	2.44566e-09	MAST_8hpi_RSV_infected-vs-VC_uninfected
GRCh38_ST3GAL4	0.623068	0.623068	7.39245e-13	2.7315e-11	MAST_8hpi_RSV_infected-vs-VC_uninfected
GRCh38_CD47	0.622191	0.622191	1.50249e-10	4.23724e-09	MAST_8hpi_RSV_infected-vs-VC_uninfected
GRCh38_CLDND1	0.622175	0.622175	6.91316e-08	1.34729e-06	MAST_8hpi_RSV_infected-vs-VC_uninfected
GRCh38_GLRX3	0.620898	0.620898	5.79216e-15	2.60743e-13	MAST_8hpi_RSV_infected-vs-VC_uninfected
GRCh38_KIF3C	0.619836	0.619836	1.65592e-09	4.10278e-08	MAST_8hpi_RSV_infected-vs-VC_uninfected
GRCh38_CMTM6	0.61902	0.61902	3.71853e-12	1.28719e-10	MAST_8hpi_RSV_infected-vs-VC_uninfected
GRCh38_COL4A2	0.618878	0.618878	8.77702e-06	0.000119374	MAST_8hpi_RSV_infected-vs-VC_uninfected
GRCh38_MXD4	0.618341	0.618341	4.64917e-08	9.32606e-07	MAST_8hpi_RSV_infected-vs-VC_uninfected
GRCh38_TMED7	0.617426	0.617426	2.15832e-06	3.25394e-05	MAST_8hpi_RSV_infected-vs-VC_uninfected
GRCh38_DTX2	0.616357	0.616357	1.5348e-09	3.81254e-08	MAST_8hpi_RSV_infected-vs-VC_uninfected
GRCh38_PROSER2	0.616107	0.616107	3.87273e-15	1.76827e-13	MAST_8hpi_RSV_infected-vs-VC_uninfected
GRCh38_TAF13	0.616071	0.616071	6.7885e-12	2.28391e-10	MAST_8hpi_RSV_infected-vs-VC_uninfected
GRCh38_FAM131C	0.615926	0.615926	4.23331e-12	1.46274e-10	MAST_8hpi_RSV_infected-vs-VC_uninfected
GRCh38_RDH10	0.615011	0.615011	6.12743e-10	1.59655e-08	MAST_8hpi_RSV_infected-vs-VC_uninfected
GRCh38_ZFAND5	0.614297	0.614297	2.25512e-14	9.52565e-13	MAST_8hpi_RSV_infected-vs-VC_uninfected
GRCh38_IGFBP3	0.613742	0.613742	1.0005e-06	1.59224e-05	MAST_8hpi_RSV_infected-vs-VC_uninfected
GRCh38_WARS	0.611787	0.611787	2.41258e-09	5.84168e-08	MAST_8hpi_RSV_infected-vs-VC_uninfected
GRCh38_THBD	0.610631	0.610631	1.70287e-08	3.68578e-07	MAST_8hpi_RSV_infected-vs-VC_uninfected
GRCh38_PLSCR1	0.60983	0.60983	9.53607e-10	2.42216e-08	MAST_8hpi_RSV_infected-vs-VC_uninfected
GRCh38_KDSR	0.609626	0.609626	2.16739e-08	4.62336e-07	MAST_8hpi_RSV_infected-vs-VC_uninfected
GRCh38_ITPRIP	0.608717	0.608717	1.4985e-17	8.65565e-16	MAST_8hpi_RSV_infected-vs-VC_uninfected
GRCh38_PHLDB2	0.608426	0.608426	2.27996e-07	4.11703e-06	MAST_8hpi_RSV_infected-vs-VC_uninfected
GRCh38_MAP1LC3B	0.60821	0.60821	7.57761e-15	3.36379e-13	MAST_8hpi_RSV_infected-vs-VC_uninfected
GRCh38_CHPF2	0.607883	0.607883	5.92536e-10	1.5481e-08	MAST_8hpi_RSV_infected-vs-VC_uninfected
GRCh38_LINC02086	0.605879	0.605879	7.4961e-13	2.76447e-11	MAST_8hpi_RSV_infected-vs-VC_uninfected
GRCh38_WDFY2	0.604629	0.604629	4.42681e-14	1.83354e-12	MAST_8hpi_RSV_infected-vs-VC_uninfected
GRCh38_ARPC1B	0.604336	0.604336	3.57054e-26	3.9127e-24	MAST_8hpi_RSV_infected-vs-VC_uninfected
GRCh38_LENG1	0.602699	0.602699	2.48351e-08	5.22792e-07	MAST_8hpi_RSV_infected-vs-VC_uninfected
GRCh38_FAM177A1	0.601689	0.601689	1.03454e-23	9.53815e-22	MAST_8hpi_RSV_infected-vs-VC_uninfected
GRCh38_ZNF503	0.601338	0.601338	2.87208e-11	8.89148e-10	MAST_8hpi_RSV_infected-vs-VC_uninfected
GRCh38_LASP1	0.601216	0.601216	6.84301e-08	1.33498e-06	MAST_8hpi_RSV_infected-vs-VC_uninfected
GRCh38_SEC13	0.60088	0.60088	7.96435e-08	1.53964e-06	MAST_8hpi_RSV_infected-vs-VC_uninfected
GRCh38_PPP2R2A	0.60019	0.60019	1.23018e-06	1.92896e-05	MAST_8hpi_RSV_infected-vs-VC_uninfected
GRCh38_SOX4	0.599811	0.599811	3.93167e-08	8.004e-07	MAST_8hpi_RSV_infected-vs-VC_uninfected
GRCh38_CERS2	0.598876	0.598876	1.10996e-17	6.46981e-16	MAST_8hpi_RSV_infected-vs-VC_uninfected
GRCh38_PAFAH1B1	0.598593	0.598593	2.58287e-15	1.20222e-13	MAST_8hpi_RSV_infected-vs-VC_uninfected
GRCh38_UBE2E1	0.598331	0.598331	3.77245e-16	1.92405e-14	MAST_8hpi_RSV_infected-vs-VC_uninfected
GRCh38_SLC6A6	0.597424	0.597424	1.36641e-07	2.55645e-06	MAST_8hpi_RSV_infected-vs-VC_uninfected
GRCh38_AL365356.5	0.596556	0.596556	2.4509e-13	9.53366e-12	MAST_8hpi_RSV_infected-vs-VC_uninfected
GRCh38_CALR	0.59639	0.59639	6.56348e-15	2.94084e-13	MAST_8hpi_RSV_infected-vs-VC_uninfected
GRCh38_DLST	0.595727	0.595727	3.54e-07	6.12142e-06	MAST_8hpi_RSV_infected-vs-VC_uninfected
GRCh38_GOSR2	0.595488	0.595488	1.22009e-07	2.30291e-06	MAST_8hpi_RSV_infected-vs-VC_uninfected
GRCh38_ABHD2	0.594159	0.594159	1.54346e-08	3.35209e-07	MAST_8hpi_RSV_infected-vs-VC_uninfected
GRCh38_DIAPH1	0.593901	0.593901	1.06291e-05	0.000141453	MAST_8hpi_RSV_infected-vs-VC_uninfected
GRCh38_KLF4	0.593504	0.593504	3.22016e-17	1.82304e-15	MAST_8hpi_RSV_infected-vs-VC_uninfected
GRCh38_NAA50	0.593065	0.593065	1.96751e-11	6.21598e-10	MAST_8hpi_RSV_infected-vs-VC_uninfected
GRCh38_IL13RA1	0.592845	0.592845	6.34325e-11	1.86858e-09	MAST_8hpi_RSV_infected-vs-VC_uninfected
GRCh38_LGMN	0.59141	0.59141	1.52804e-06	2.36699e-05	MAST_8hpi_RSV_infected-vs-VC_uninfected
GRCh38_RHCG	0.591255	0.591255	3.20437e-16	1.6593e-14	MAST_8hpi_RSV_infected-vs-VC_uninfected
GRCh38_SPSB1	0.591161	0.591161	1.9909e-09	4.8823e-08	MAST_8hpi_RSV_infected-vs-VC_uninfected
GRCh38_TMEM51	0.591019	0.591019	4.00204e-08	8.13e-07	MAST_8hpi_RSV_infected-vs-VC_uninfected
GRCh38_SOCS2	0.590897	0.590897	1.63806e-10	4.59929e-09	MAST_8hpi_RSV_infected-vs-VC_uninfected
GRCh38_MYH9	0.590797	0.590797	5.97689e-08	1.17437e-06	MAST_8hpi_RSV_infected-vs-VC_uninfected
GRCh38_PREB	0.590016	0.590016	9.36661e-05	0.00101311	MAST_8hpi_RSV_infected-vs-VC_uninfected
GRCh38_RCOR1	0.588784	0.588784	2.44239e-09	5.89895e-08	MAST_8hpi_RSV_infected-vs-VC_uninfected
GRCh38_ISG15	0.588427	0.588427	1.88829e-11	5.98542e-10	MAST_8hpi_RSV_infected-vs-VC_uninfected
GRCh38_BMP1	0.588293	0.588293	5.8088e-08	1.14604e-06	MAST_8hpi_RSV_infected-vs-VC_uninfected
GRCh38_PPP2CA	0.588077	0.588077	4.44199e-15	2.01381e-13	MAST_8hpi_RSV_infected-vs-VC_uninfected
GRCh38_GSK3B	0.588	0.588	2.15433e-09	5.25617e-08	MAST_8hpi_RSV_infected-vs-VC_uninfected
GRCh38_GOLT1B	0.586727	0.586727	3.80576e-08	7.77242e-07	MAST_8hpi_RSV_infected-vs-VC_uninfected
GRCh38_IDH3G	0.586123	0.586123	1.09515e-07	2.08144e-06	MAST_8hpi_RSV_infected-vs-VC_uninfected
GRCh38_AP001453.2	0.586096	0.586096	3.00768e-06	4.44051e-05	MAST_8hpi_RSV_infected-vs-VC_uninfected
GRCh38_GNAI1	0.584992	0.584992	4.13391e-08	8.38013e-07	MAST_8hpi_RSV_infected-vs-VC_uninfected
GRCh38_GMFB	0.584924	0.584924	3.3893e-06	4.96158e-05	MAST_8hpi_RSV_infected-vs-VC_uninfected
GRCh38_GLCE	0.584109	0.584109	4.02851e-09	9.44435e-08	MAST_8hpi_RSV_infected-vs-VC_uninfected
GRCh38_COPS8	0.583919	0.583919	1.46822e-14	6.32721e-13	MAST_8hpi_RSV_infected-vs-VC_uninfected
GRCh38_CTBP2	0.58369	0.58369	5.6618e-10	1.48328e-08	MAST_8hpi_RSV_infected-vs-VC_uninfected
GRCh38_ARCN1	0.582676	0.582676	4.20992e-08	8.51218e-07	MAST_8hpi_RSV_infected-vs-VC_uninfected
GRCh38_TNFRSF10A	0.581752	0.581752	2.33581e-10	6.38999e-09	MAST_8hpi_RSV_infected-vs-VC_uninfected
GRCh38_VAMP7	0.580952	0.580952	1.34046e-05	0.000175348	MAST_8hpi_RSV_infected-vs-VC_uninfected
GRCh38_ACBD3	0.580732	0.580732	3.31313e-08	6.8236e-07	MAST_8hpi_RSV_infected-vs-VC_uninfected
GRCh38_SLC35B1	0.579828	0.579828	4.9728e-09	1.15592e-07	MAST_8hpi_RSV_infected-vs-VC_uninfected
GRCh38_CYTOR	0.579015	0.579015	3.46659e-16	1.77751e-14	MAST_8hpi_RSV_infected-vs-VC_uninfected
GRCh38_STN1	0.576752	0.576752	2.12714e-09	5.19646e-08	MAST_8hpi_RSV_infected-vs-VC_uninfected
GRCh38_SURF4	0.576706	0.576706	1.0177e-07	1.94e-06	MAST_8hpi_RSV_infected-vs-VC_uninfected
GRCh38_ASNSD1	0.576662	0.576662	6.52626e-05	0.000728799	MAST_8hpi_RSV_infected-vs-VC_uninfected
GRCh38_CSNK1E	0.576039	0.576039	5.07971e-09	1.17507e-07	MAST_8hpi_RSV_infected-vs-VC_uninfected
GRCh38_TUBB6	0.575268	0.575268	5.62701e-11	1.6627e-09	MAST_8hpi_RSV_infected-vs-VC_uninfected
GRCh38_SDF2	0.574369	0.574369	1.23467e-06	1.93442e-05	MAST_8hpi_RSV_infected-vs-VC_uninfected
GRCh38_SAR1A	0.57413	0.57413	5.20366e-10	1.37453e-08	MAST_8hpi_RSV_infected-vs-VC_uninfected
GRCh38_RTCA	0.573955	0.573955	1.24693e-07	2.35127e-06	MAST_8hpi_RSV_infected-vs-VC_uninfected
GRCh38_TRIM25	0.573725	0.573725	1.39328e-09	3.47904e-08	MAST_8hpi_RSV_infected-vs-VC_uninfected
GRCh38_SLC52A2	0.57327	0.57327	5.25158e-10	1.38337e-08	MAST_8hpi_RSV_infected-vs-VC_uninfected
GRCh38_MED10	0.572923	0.572923	1.51384e-11	4.85466e-10	MAST_8hpi_RSV_infected-vs-VC_uninfected
GRCh38_LIMA1	0.572515	0.572515	1.29534e-14	5.63281e-13	MAST_8hpi_RSV_infected-vs-VC_uninfected
GRCh38_PPP3R1	0.572203	0.572203	1.97648e-06	2.99628e-05	MAST_8hpi_RSV_infected-vs-VC_uninfected
GRCh38_PPP1R18	0.572158	0.572158	2.20252e-12	7.7983e-11	MAST_8hpi_RSV_infected-vs-VC_uninfected
GRCh38_AC245595.1	0.571796	0.571796	2.64678e-09	6.32885e-08	MAST_8hpi_RSV_infected-vs-VC_uninfected
GRCh38_MSANTD3	0.571217	0.571217	1.23759e-06	1.93682e-05	MAST_8hpi_RSV_infected-vs-VC_uninfected
GRCh38_MPHOSPH6	0.570375	0.570375	8.73597e-07	1.40663e-05	MAST_8hpi_RSV_infected-vs-VC_uninfected
GRCh38_DCTN6	0.570099	0.570099	4.46283e-07	7.58721e-06	MAST_8hpi_RSV_infected-vs-VC_uninfected
GRCh38_GDE1	0.56981	0.56981	3.93109e-06	5.70678e-05	MAST_8hpi_RSV_infected-vs-VC_uninfected
GRCh38_TMEM189	0.569675	0.569675	6.45966e-10	1.67855e-08	MAST_8hpi_RSV_infected-vs-VC_uninfected
GRCh38_SARS	0.568723	0.568723	4.99595e-06	7.12323e-05	MAST_8hpi_RSV_infected-vs-VC_uninfected
GRCh38_PITHD1	0.567571	0.567571	2.15717e-09	5.25643e-08	MAST_8hpi_RSV_infected-vs-VC_uninfected
GRCh38_CEP170	0.567485	0.567485	3.02251e-11	9.25922e-10	MAST_8hpi_RSV_infected-vs-VC_uninfected
GRCh38_SHCBP1	0.56589	0.56589	2.9966e-07	5.27694e-06	MAST_8hpi_RSV_infected-vs-VC_uninfected
GRCh38_TSPAN9	0.56567	0.56567	9.37567e-13	3.42471e-11	MAST_8hpi_RSV_infected-vs-VC_uninfected
GRCh38_STARD4	0.565529	0.565529	3.5797e-12	1.24137e-10	MAST_8hpi_RSV_infected-vs-VC_uninfected
GRCh38_CCDC86	0.564095	0.564095	1.77761e-08	3.83456e-07	MAST_8hpi_RSV_infected-vs-VC_uninfected
GRCh38_RBMS1	0.563262	0.563262	1.80601e-10	5.02668e-09	MAST_8hpi_RSV_infected-vs-VC_uninfected
GRCh38_MED15	0.562562	0.562562	1.49514e-08	3.26192e-07	MAST_8hpi_RSV_infected-vs-VC_uninfected
GRCh38_FBLIM1	0.562382	0.562382	4.77935e-07	8.08946e-06	MAST_8hpi_RSV_infected-vs-VC_uninfected
GRCh38_ABR	0.560889	0.560889	3.84962e-08	7.85363e-07	MAST_8hpi_RSV_infected-vs-VC_uninfected
GRCh38_CYB5R4	0.560845	0.560845	9.43643e-10	2.40003e-08	MAST_8hpi_RSV_infected-vs-VC_uninfected
GRCh38_HCCS	0.560758	0.560758	2.52217e-06	3.77283e-05	MAST_8hpi_RSV_infected-vs-VC_uninfected
GRCh38_SMS	0.56044	0.56044	2.01959e-36	3.95201e-34	MAST_8hpi_RSV_infected-vs-VC_uninfected
GRCh38_GLRX2	0.560428	0.560428	4.69819e-08	9.41454e-07	MAST_8hpi_RSV_infected-vs-VC_uninfected
GRCh38_ANXA1	0.560245	0.560245	9.90363e-28	1.18701e-25	MAST_8hpi_RSV_infected-vs-VC_uninfected
GRCh38_RRAGA	0.558924	0.558924	4.8703e-07	8.22887e-06	MAST_8hpi_RSV_infected-vs-VC_uninfected
GRCh38_SLC35F5	0.558686	0.558686	8.69912e-07	1.40187e-05	MAST_8hpi_RSV_infected-vs-VC_uninfected
GRCh38_DCUN1D5	0.557854	0.557854	6.74043e-06	9.38035e-05	MAST_8hpi_RSV_infected-vs-VC_uninfected
GRCh38_SNRPA1	0.557733	0.557733	2.39838e-15	1.11907e-13	MAST_8hpi_RSV_infected-vs-VC_uninfected
GRCh38_MED13	0.557722	0.557722	2.86791e-07	5.0783e-06	MAST_8hpi_RSV_infected-vs-VC_uninfected
GRCh38_CLIC1	0.557582	0.557582	2.37566e-65	1.75223e-62	MAST_8hpi_RSV_infected-vs-VC_uninfected
GRCh38_PICALM	0.556655	0.556655	3.49233e-07	6.04991e-06	MAST_8hpi_RSV_infected-vs-VC_uninfected
GRCh38_TIMM17A	0.556563	0.556563	2.73671e-19	1.88107e-17	MAST_8hpi_RSV_infected-vs-VC_uninfected
GRCh38_C12orf49	0.556466	0.556466	8.98034e-05	0.000975175	MAST_8hpi_RSV_infected-vs-VC_uninfected
GRCh38_YWHAG	0.556316	0.556316	1.45422e-15	7.0423e-14	MAST_8hpi_RSV_infected-vs-VC_uninfected
GRCh38_PXDC1	0.556257	0.556257	8.14022e-12	2.71016e-10	MAST_8hpi_RSV_infected-vs-VC_uninfected
GRCh38_LRRC59	0.55595	0.55595	6.2672e-33	1.0639e-30	MAST_8hpi_RSV_infected-vs-VC_uninfected
GRCh38_CYR61	0.555873	0.555873	1.42493e-05	0.00018501	MAST_8hpi_RSV_infected-vs-VC_uninfected
GRCh38_CHORDC1	0.555629	0.555629	1.10045e-07	2.08944e-06	MAST_8hpi_RSV_infected-vs-VC_uninfected
GRCh38_C8orf33	0.554444	0.554444	1.09587e-06	1.73253e-05	MAST_8hpi_RSV_infected-vs-VC_uninfected
GRCh38_VEGFA	0.553576	0.553576	3.56811e-08	7.31826e-07	MAST_8hpi_RSV_infected-vs-VC_uninfected
GRCh38_ERO1A	0.553383	0.553383	1.46255e-05	0.000189253	MAST_8hpi_RSV_infected-vs-VC_uninfected
GRCh38_POLR3D	0.552277	0.552277	1.37718e-09	3.4478e-08	MAST_8hpi_RSV_infected-vs-VC_uninfected
GRCh38_FAT1	0.551013	0.551013	1.85666e-05	0.000234707	MAST_8hpi_RSV_infected-vs-VC_uninfected
GRCh38_SCARA3	0.549125	0.549125	2.15926e-07	3.91012e-06	MAST_8hpi_RSV_infected-vs-VC_uninfected
GRCh38_MKNK2	0.549067	0.549067	2.83223e-06	4.19735e-05	MAST_8hpi_RSV_infected-vs-VC_uninfected
GRCh38_SLC30A5	0.54867	0.54867	6.21295e-06	8.70949e-05	MAST_8hpi_RSV_infected-vs-VC_uninfected
GRCh38_MAFG	0.548638	0.548638	1.53196e-06	2.37114e-05	MAST_8hpi_RSV_infected-vs-VC_uninfected
GRCh38_STK24	0.548382	0.548382	6.75832e-09	1.53924e-07	MAST_8hpi_RSV_infected-vs-VC_uninfected
GRCh38_AVPI1	0.548021	0.548021	2.89732e-09	6.89354e-08	MAST_8hpi_RSV_infected-vs-VC_uninfected
GRCh38_ETV4	0.547038	0.547038	8.71924e-08	1.67544e-06	MAST_8hpi_RSV_infected-vs-VC_uninfected
GRCh38_BAIAP2L1	0.546224	0.546224	7.89697e-05	0.000868847	MAST_8hpi_RSV_infected-vs-VC_uninfected
GRCh38_ACTR3	0.54586	0.54586	3.30316e-26	3.64051e-24	MAST_8hpi_RSV_infected-vs-VC_uninfected
GRCh38_FAM49B	0.545782	0.545782	6.55565e-10	1.6966e-08	MAST_8hpi_RSV_infected-vs-VC_uninfected
GRCh38_PTTG1IP	0.54461	0.54461	3.55694e-05	0.000422362	MAST_8hpi_RSV_infected-vs-VC_uninfected
GRCh38_CSRP1	0.544599	0.544599	5.0398e-10	1.33308e-08	MAST_8hpi_RSV_infected-vs-VC_uninfected
GRCh38_WASF2	0.544489	0.544489	1.43755e-05	0.000186395	MAST_8hpi_RSV_infected-vs-VC_uninfected
GRCh38_UFM1	0.544479	0.544479	0.000273416	0.00263747	MAST_8hpi_RSV_infected-vs-VC_uninfected
GRCh38_IL4R	0.543672	0.543672	1.81701e-13	7.14033e-12	MAST_8hpi_RSV_infected-vs-VC_uninfected
GRCh38_GRWD1	0.543153	0.543153	7.80861e-07	1.26796e-05	MAST_8hpi_RSV_infected-vs-VC_uninfected
GRCh38_ANXA3	0.542298	0.542298	1.12061e-05	0.000148719	MAST_8hpi_RSV_infected-vs-VC_uninfected
GRCh38_EIF1AD	0.541681	0.541681	1.00356e-08	2.23781e-07	MAST_8hpi_RSV_infected-vs-VC_uninfected
GRCh38_PIP4P2	0.541658	0.541658	7.45856e-10	1.9122e-08	MAST_8hpi_RSV_infected-vs-VC_uninfected
GRCh38_RBCK1	0.541264	0.541264	3.18902e-12	1.10991e-10	MAST_8hpi_RSV_infected-vs-VC_uninfected
GRCh38_RIOK3	0.540817	0.540817	5.72786e-08	1.1324e-06	MAST_8hpi_RSV_infected-vs-VC_uninfected
GRCh38_AP1S2	0.5401	0.5401	1.9283e-08	4.13636e-07	MAST_8hpi_RSV_infected-vs-VC_uninfected
GRCh38_SFR1	0.539545	0.539545	1.53838e-09	3.8165e-08	MAST_8hpi_RSV_infected-vs-VC_uninfected
GRCh38_SPAG9	0.539181	0.539181	1.46219e-12	5.28069e-11	MAST_8hpi_RSV_infected-vs-VC_uninfected
GRCh38_NT5C3A	0.538915	0.538915	1.83405e-05	0.000232003	MAST_8hpi_RSV_infected-vs-VC_uninfected
GRCh38_CASP7	0.538551	0.538551	5.81823e-08	1.14672e-06	MAST_8hpi_RSV_infected-vs-VC_uninfected
GRCh38_ARL5B	0.53841	0.53841	7.8953e-09	1.77918e-07	MAST_8hpi_RSV_infected-vs-VC_uninfected
GRCh38_B2M	0.538296	0.538296	1.15568e-43	2.95499e-41	MAST_8hpi_RSV_infected-vs-VC_uninfected
GRCh38_TFAP2A	0.537794	0.537794	4.88849e-07	8.25234e-06	MAST_8hpi_RSV_infected-vs-VC_uninfected
GRCh38_CDK7	0.537276	0.537276	8.11622e-09	1.82468e-07	MAST_8hpi_RSV_infected-vs-VC_uninfected
GRCh38_MED8	0.536957	0.536957	8.64445e-06	0.000117654	MAST_8hpi_RSV_infected-vs-VC_uninfected
GRCh38_YIPF6	0.536908	0.536908	9.64907e-05	0.0010378	MAST_8hpi_RSV_infected-vs-VC_uninfected
GRCh38_RND3	0.535991	0.535991	4.39782e-05	0.000511133	MAST_8hpi_RSV_infected-vs-VC_uninfected
GRCh38_FXR2	0.535344	0.535344	4.5353e-08	9.11671e-07	MAST_8hpi_RSV_infected-vs-VC_uninfected
GRCh38_TRABD	0.535075	0.535075	0.000110077	0.00116885	MAST_8hpi_RSV_infected-vs-VC_uninfected
GRCh38_TBC1D7	0.534562	0.534562	1.38369e-09	3.4596e-08	MAST_8hpi_RSV_infected-vs-VC_uninfected
GRCh38_CPM	0.534077	0.534077	4.6183e-14	1.90462e-12	MAST_8hpi_RSV_infected-vs-VC_uninfected
GRCh38_FKBP14	0.534026	0.534026	1.32249e-07	2.48154e-06	MAST_8hpi_RSV_infected-vs-VC_uninfected
GRCh38_GABARAPL1	0.533524	0.533524	1.14742e-08	2.53211e-07	MAST_8hpi_RSV_infected-vs-VC_uninfected
GRCh38_NKX3-1	0.533103	0.533103	5.77367e-15	2.60522e-13	MAST_8hpi_RSV_infected-vs-VC_uninfected
GRCh38_PGRMC1	0.531764	0.531764	9.23728e-11	2.66381e-09	MAST_8hpi_RSV_infected-vs-VC_uninfected
GRCh38_ELMSAN1	0.531224	0.531224	5.21868e-09	1.20287e-07	MAST_8hpi_RSV_infected-vs-VC_uninfected
GRCh38_PTK2B	0.530713	0.530713	9.21443e-15	4.05287e-13	MAST_8hpi_RSV_infected-vs-VC_uninfected
GRCh38_ME2	0.530076	0.530076	4.91859e-07	8.29585e-06	MAST_8hpi_RSV_infected-vs-VC_uninfected
GRCh38_ETF1	0.529766	0.529766	6.37231e-05	0.000713378	MAST_8hpi_RSV_infected-vs-VC_uninfected
GRCh38_RHOD	0.529596	0.529596	1.93602e-05	0.000243776	MAST_8hpi_RSV_infected-vs-VC_uninfected
GRCh38_RTN4	0.528677	0.528677	5.65864e-60	3.01432e-57	MAST_8hpi_RSV_infected-vs-VC_uninfected
GRCh38_ANXA5	0.528447	0.528447	6.05699e-23	5.35276e-21	MAST_8hpi_RSV_infected-vs-VC_uninfected
GRCh38_IL15	0.528236	0.528236	7.25306e-08	1.41067e-06	MAST_8hpi_RSV_infected-vs-VC_uninfected
GRCh38_SGMS1	0.528186	0.528186	3.05245e-07	5.36051e-06	MAST_8hpi_RSV_infected-vs-VC_uninfected
GRCh38_TMEM263	0.528041	0.528041	2.09957e-05	0.000262817	MAST_8hpi_RSV_infected-vs-VC_uninfected
GRCh38_SEC24D	0.527893	0.527893	8.61031e-12	2.85181e-10	MAST_8hpi_RSV_infected-vs-VC_uninfected
GRCh38_TANC2	0.527782	0.527782	8.50905e-06	0.000115976	MAST_8hpi_RSV_infected-vs-VC_uninfected
GRCh38_TPBG	0.527624	0.527624	3.48986e-07	6.04991e-06	MAST_8hpi_RSV_infected-vs-VC_uninfected
GRCh38_BICD1	0.527429	0.527429	1.68125e-08	3.6431e-07	MAST_8hpi_RSV_infected-vs-VC_uninfected
GRCh38_HGS	0.526305	0.526305	8.39466e-08	1.61793e-06	MAST_8hpi_RSV_infected-vs-VC_uninfected
GRCh38_TMEM70	0.52613	0.52613	6.78641e-11	1.993e-09	MAST_8hpi_RSV_infected-vs-VC_uninfected
GRCh38_MBOAT7	0.525932	0.525932	4.35536e-12	1.50221e-10	MAST_8hpi_RSV_infected-vs-VC_uninfected
GRCh38_CIB1	0.525907	0.525907	1.01035e-52	3.8751e-50	MAST_8hpi_RSV_infected-vs-VC_uninfected
GRCh38_UTP4	0.524103	0.524103	3.4181e-06	4.99611e-05	MAST_8hpi_RSV_infected-vs-VC_uninfected
GRCh38_ARIH1	0.523931	0.523931	9.86528e-06	0.000132483	MAST_8hpi_RSV_infected-vs-VC_uninfected
GRCh38_SH3PXD2A	0.523663	0.523663	3.15337e-11	9.64467e-10	MAST_8hpi_RSV_infected-vs-VC_uninfected
GRCh38_CLMP	0.522902	0.522902	1.12294e-11	3.64992e-10	MAST_8hpi_RSV_infected-vs-VC_uninfected
GRCh38_SAMD4B	0.522794	0.522794	1.18939e-06	1.86959e-05	MAST_8hpi_RSV_infected-vs-VC_uninfected
GRCh38_ESRRA	0.522	0.522	1.19357e-07	2.2573e-06	MAST_8hpi_RSV_infected-vs-VC_uninfected
GRCh38_PPP1R11	0.521882	0.521882	0.000417097	0.00379084	MAST_8hpi_RSV_infected-vs-VC_uninfected
GRCh38_UBE2M	0.520968	0.520968	6.37544e-09	1.45642e-07	MAST_8hpi_RSV_infected-vs-VC_uninfected
GRCh38_NPTX1	0.520525	0.520525	3.77416e-05	0.000444869	MAST_8hpi_RSV_infected-vs-VC_uninfected
GRCh38_DAAM1	0.520436	0.520436	5.44205e-10	1.42962e-08	MAST_8hpi_RSV_infected-vs-VC_uninfected
GRCh38_SH3RF1	0.519951	0.519951	2.6721e-06	3.97849e-05	MAST_8hpi_RSV_infected-vs-VC_uninfected
GRCh38_DYNLRB1	0.519908	0.519908	2.82693e-15	1.30947e-13	MAST_8hpi_RSV_infected-vs-VC_uninfected
GRCh38_STARD3	0.519758	0.519758	4.29327e-05	0.000500195	MAST_8hpi_RSV_infected-vs-VC_uninfected
GRCh38_STC2	0.518616	0.518616	2.51159e-13	9.74997e-12	MAST_8hpi_RSV_infected-vs-VC_uninfected
GRCh38_IRF7	0.518007	0.518007	2.56789e-16	1.34916e-14	MAST_8hpi_RSV_infected-vs-VC_uninfected
GRCh38_FLNA	0.517226	0.517226	2.85532e-08	5.96475e-07	MAST_8hpi_RSV_infected-vs-VC_uninfected
GRCh38_TRIOBP	0.517092	0.517092	1.49774e-08	3.26388e-07	MAST_8hpi_RSV_infected-vs-VC_uninfected
GRCh38_EIF2S1	0.515724	0.515724	3.69956e-11	1.12435e-09	MAST_8hpi_RSV_infected-vs-VC_uninfected
GRCh38_CDC42SE2	0.515291	0.515291	7.89235e-06	0.000108022	MAST_8hpi_RSV_infected-vs-VC_uninfected
GRCh38_FMNL2	0.515268	0.515268	2.18061e-05	0.000271895	MAST_8hpi_RSV_infected-vs-VC_uninfected
GRCh38_HMOX2	0.513286	0.513286	0.000820574	0.00675951	MAST_8hpi_RSV_infected-vs-VC_uninfected
GRCh38_APMAP	0.513227	0.513227	1.11048e-09	2.79106e-08	MAST_8hpi_RSV_infected-vs-VC_uninfected
GRCh38_TMX2	0.513013	0.513013	1.24972e-06	1.95321e-05	MAST_8hpi_RSV_infected-vs-VC_uninfected
GRCh38_TSPAN5	0.512618	0.512618	4.86161e-06	6.95754e-05	MAST_8hpi_RSV_infected-vs-VC_uninfected
GRCh38_PFKP	0.511678	0.511678	2.57771e-11	8.05095e-10	MAST_8hpi_RSV_infected-vs-VC_uninfected
GRCh38_EMP3	0.511675	0.511675	2.50753e-43	6.16499e-41	MAST_8hpi_RSV_infected-vs-VC_uninfected
GRCh38_ARL8A	0.511304	0.511304	4.63278e-06	6.64256e-05	MAST_8hpi_RSV_infected-vs-VC_uninfected
GRCh38_IBTK	0.511136	0.511136	2.06601e-06	3.12706e-05	MAST_8hpi_RSV_infected-vs-VC_uninfected
GRCh38_CSNK1G1	0.51096	0.51096	5.7028e-07	9.49328e-06	MAST_8hpi_RSV_infected-vs-VC_uninfected
GRCh38_PRSS23	0.510504	0.510504	1.55378e-07	2.87614e-06	MAST_8hpi_RSV_infected-vs-VC_uninfected
GRCh38_GNG11	0.50962	0.50962	3.22213e-15	1.48893e-13	MAST_8hpi_RSV_infected-vs-VC_uninfected
GRCh38_DLL3	0.509498	0.509498	3.90515e-05	0.000458879	MAST_8hpi_RSV_infected-vs-VC_uninfected
GRCh38_LSM1	0.509376	0.509376	1.37726e-07	2.57424e-06	MAST_8hpi_RSV_infected-vs-VC_uninfected
GRCh38_MAPK9	0.508969	0.508969	6.76067e-06	9.40169e-05	MAST_8hpi_RSV_infected-vs-VC_uninfected
GRCh38_MELTF	0.507834	0.507834	8.37866e-08	1.61647e-06	MAST_8hpi_RSV_infected-vs-VC_uninfected
GRCh38_ARID5A	0.507814	0.507814	5.71964e-08	1.13195e-06	MAST_8hpi_RSV_infected-vs-VC_uninfected
GRCh38_CLDN4	0.507778	0.507778	9.2306e-26	9.56839e-24	MAST_8hpi_RSV_infected-vs-VC_uninfected
GRCh38_SPRED2	0.507776	0.507776	9.79186e-06	0.00013159	MAST_8hpi_RSV_infected-vs-VC_uninfected
GRCh38_ACER3	0.506887	0.506887	0.000370743	0.003433	MAST_8hpi_RSV_infected-vs-VC_uninfected
GRCh38_SGMS2	0.506555	0.506555	2.19372e-08	4.6605e-07	MAST_8hpi_RSV_infected-vs-VC_uninfected
GRCh38_C1D	0.505999	0.505999	0.000403598	0.00368913	MAST_8hpi_RSV_infected-vs-VC_uninfected
GRCh38_C1orf56	0.5054	0.5054	2.54419e-12	8.93589e-11	MAST_8hpi_RSV_infected-vs-VC_uninfected
GRCh38_LRRFIP1	0.505281	0.505281	4.69836e-09	1.09611e-07	MAST_8hpi_RSV_infected-vs-VC_uninfected
GRCh38_CAV2	0.505174	0.505174	1.88468e-11	5.98387e-10	MAST_8hpi_RSV_infected-vs-VC_uninfected
GRCh38_KLF2	0.50405	0.50405	5.51062e-09	1.26863e-07	MAST_8hpi_RSV_infected-vs-VC_uninfected
GRCh38_PVR	0.501698	0.501698	0.000272044	0.00262953	MAST_8hpi_RSV_infected-vs-VC_uninfected
GRCh38_TXNL1	0.501435	0.501435	3.9052e-07	6.68661e-06	MAST_8hpi_RSV_infected-vs-VC_uninfected
GRCh38_BLOC1S2	0.5004	0.5004	1.2836e-11	4.13014e-10	MAST_8hpi_RSV_infected-vs-VC_uninfected
GRCh38_SDCBP	0.49973	0.49973	4.70758e-14	1.93728e-12	MAST_8hpi_RSV_infected-vs-VC_uninfected
GRCh38_RAET1G	0.499545	0.499545	5.83079e-05	0.000660384	MAST_8hpi_RSV_infected-vs-VC_uninfected
GRCh38_MARK3	0.499444	0.499444	2.08897e-06	3.15932e-05	MAST_8hpi_RSV_infected-vs-VC_uninfected
GRCh38_TMEM248	0.498755	0.498755	0.000402154	0.00367944	MAST_8hpi_RSV_infected-vs-VC_uninfected
GRCh38_IGF2BP1	0.498193	0.498193	7.22795e-07	1.1847e-05	MAST_8hpi_RSV_infected-vs-VC_uninfected
GRCh38_AMD1	0.497714	0.497714	8.93568e-10	2.27872e-08	MAST_8hpi_RSV_infected-vs-VC_uninfected
GRCh38_ARF1	0.497344	0.497344	5.88365e-20	4.24176e-18	MAST_8hpi_RSV_infected-vs-VC_uninfected
GRCh38_CEMIP2	0.495843	0.495843	9.31703e-06	0.000125649	MAST_8hpi_RSV_infected-vs-VC_uninfected
GRCh38_SPRYD7	0.495429	0.495429	2.06775e-08	4.41573e-07	MAST_8hpi_RSV_infected-vs-VC_uninfected
GRCh38_RHPN2	0.494428	0.494428	5.60128e-07	9.34862e-06	MAST_8hpi_RSV_infected-vs-VC_uninfected
GRCh38_ATAD1	0.494323	0.494323	0.000175917	0.00178684	MAST_8hpi_RSV_infected-vs-VC_uninfected
GRCh38_RHOC	0.493343	0.493343	1.20422e-21	9.82406e-20	MAST_8hpi_RSV_infected-vs-VC_uninfected
GRCh38_WDR26	0.492093	0.492093	5.11153e-07	8.61369e-06	MAST_8hpi_RSV_infected-vs-VC_uninfected
GRCh38_PEA15	0.492053	0.492053	6.78662e-07	1.11714e-05	MAST_8hpi_RSV_infected-vs-VC_uninfected
GRCh38_KPNA4	0.491627	0.491627	0.000140257	0.00145705	MAST_8hpi_RSV_infected-vs-VC_uninfected
GRCh38_SERP1	0.491374	0.491374	7.63767e-39	1.6457e-36	MAST_8hpi_RSV_infected-vs-VC_uninfected
GRCh38_PTBP3	0.491241	0.491241	0.00131627	0.0102236	MAST_8hpi_RSV_infected-vs-VC_uninfected
GRCh38_NKIRAS2	0.491017	0.491017	5.8393e-08	1.14852e-06	MAST_8hpi_RSV_infected-vs-VC_uninfected
GRCh38_TPD52L2	0.490597	0.490597	2.18763e-08	4.65617e-07	MAST_8hpi_RSV_infected-vs-VC_uninfected
GRCh38_SEC24A	0.489773	0.489773	2.23818e-08	4.74271e-07	MAST_8hpi_RSV_infected-vs-VC_uninfected
GRCh38_PLOD3	0.489566	0.489566	1.87228e-05	0.000236371	MAST_8hpi_RSV_infected-vs-VC_uninfected
GRCh38_SLC35F2	0.489486	0.489486	3.1938e-07	5.58451e-06	MAST_8hpi_RSV_infected-vs-VC_uninfected
GRCh38_ATP6V1E1	0.489316	0.489316	1.12003e-07	2.1245e-06	MAST_8hpi_RSV_infected-vs-VC_uninfected
GRCh38_WSB2	0.489065	0.489065	8.82875e-05	0.000959802	MAST_8hpi_RSV_infected-vs-VC_uninfected
GRCh38_SEPT10	0.488904	0.488904	0.000278016	0.00267781	MAST_8hpi_RSV_infected-vs-VC_uninfected
GRCh38_BUD23	0.488548	0.488548	1.28711e-10	3.67157e-09	MAST_8hpi_RSV_infected-vs-VC_uninfected
GRCh38_CAB39	0.488386	0.488386	8.82008e-11	2.54733e-09	MAST_8hpi_RSV_infected-vs-VC_uninfected
GRCh38_NIPA2	0.488286	0.488286	9.10496e-08	1.74431e-06	MAST_8hpi_RSV_infected-vs-VC_uninfected
GRCh38_ARPC1A	0.485955	0.485955	7.52628e-23	6.56052e-21	MAST_8hpi_RSV_infected-vs-VC_uninfected
GRCh38_TROVE2	0.485324	0.485324	0.000299314	0.00285427	MAST_8hpi_RSV_infected-vs-VC_uninfected
GRCh38_YWHAQ	0.484727	0.484727	1.3339e-65	1.02321e-62	MAST_8hpi_RSV_infected-vs-VC_uninfected
GRCh38_PHF20L1	0.483911	0.483911	5.61735e-07	9.3673e-06	MAST_8hpi_RSV_infected-vs-VC_uninfected
GRCh38_UCHL3	0.483466	0.483466	5.32894e-05	0.000609017	MAST_8hpi_RSV_infected-vs-VC_uninfected
GRCh38_NNMT	0.4834	0.4834	0.00161438	0.0121265	MAST_8hpi_RSV_infected-vs-VC_uninfected
GRCh38_SOWAHC	0.483069	0.483069	4.18265e-07	7.12351e-06	MAST_8hpi_RSV_infected-vs-VC_uninfected
GRCh38_DDX56	0.48214	0.48214	1.66371e-05	0.000212558	MAST_8hpi_RSV_infected-vs-VC_uninfected
GRCh38_TUBA1A	0.482043	0.482043	4.58152e-11	1.37496e-09	MAST_8hpi_RSV_infected-vs-VC_uninfected
GRCh38_PSMD12	0.481956	0.481956	5.72937e-09	1.31741e-07	MAST_8hpi_RSV_infected-vs-VC_uninfected
GRCh38_TMEM127	0.480797	0.480797	2.47305e-05	0.00030617	MAST_8hpi_RSV_infected-vs-VC_uninfected
GRCh38_AC105446.1	0.480143	0.480143	9.62581e-08	1.84042e-06	MAST_8hpi_RSV_infected-vs-VC_uninfected
GRCh38_ARL8B	0.480094	0.480094	1.39723e-06	2.17489e-05	MAST_8hpi_RSV_infected-vs-VC_uninfected
GRCh38_SERPINB8	0.480069	0.480069	1.16611e-15	5.69018e-14	MAST_8hpi_RSV_infected-vs-VC_uninfected
GRCh38_MOB4	0.479566	0.479566	3.92647e-06	5.70438e-05	MAST_8hpi_RSV_infected-vs-VC_uninfected
GRCh38_TANK	0.47926	0.47926	6.52905e-05	0.000728799	MAST_8hpi_RSV_infected-vs-VC_uninfected
GRCh38_KRR1	0.479015	0.479015	8.81048e-07	1.41744e-05	MAST_8hpi_RSV_infected-vs-VC_uninfected
GRCh38_NGEF	0.478564	0.478564	1.06518e-08	2.36697e-07	MAST_8hpi_RSV_infected-vs-VC_uninfected
GRCh38_PCSK7	0.478447	0.478447	4.74791e-05	0.000548828	MAST_8hpi_RSV_infected-vs-VC_uninfected
GRCh38_RAB21	0.478049	0.478049	0.00106101	0.00850623	MAST_8hpi_RSV_infected-vs-VC_uninfected
GRCh38_DUSP23	0.477559	0.477559	6.36382e-09	1.45631e-07	MAST_8hpi_RSV_infected-vs-VC_uninfected
GRCh38_DBNL	0.477412	0.477412	9.31432e-06	0.000125649	MAST_8hpi_RSV_infected-vs-VC_uninfected
GRCh38_GNAI3	0.477124	0.477124	1.05642e-06	1.6743e-05	MAST_8hpi_RSV_infected-vs-VC_uninfected
GRCh38_LRCH1	0.476951	0.476951	1.01712e-09	2.57325e-08	MAST_8hpi_RSV_infected-vs-VC_uninfected
GRCh38_ZEB1	0.476888	0.476888	1.6328e-05	0.000209446	MAST_8hpi_RSV_infected-vs-VC_uninfected
GRCh38_UBE2E2	0.476719	0.476719	1.26703e-11	4.08365e-10	MAST_8hpi_RSV_infected-vs-VC_uninfected
GRCh38_SMAGP	0.476585	0.476585	2.28587e-08	4.8331e-07	MAST_8hpi_RSV_infected-vs-VC_uninfected
GRCh38_TSC22D4	0.476141	0.476141	3.21673e-08	6.64018e-07	MAST_8hpi_RSV_infected-vs-VC_uninfected
GRCh38_MYO10	0.475604	0.475604	2.87563e-05	0.000348804	MAST_8hpi_RSV_infected-vs-VC_uninfected
GRCh38_FNDC3B	0.475219	0.475219	0.00154775	0.0117178	MAST_8hpi_RSV_infected-vs-VC_uninfected
GRCh38_ARHGAP26	0.474515	0.474515	5.63289e-08	1.11824e-06	MAST_8hpi_RSV_infected-vs-VC_uninfected
GRCh38_HOTAIRM1	0.474376	0.474376	3.4217e-05	0.00040858	MAST_8hpi_RSV_infected-vs-VC_uninfected
GRCh38_PDLIM1	0.473573	0.473573	1.5686e-06	2.41615e-05	MAST_8hpi_RSV_infected-vs-VC_uninfected
GRCh38_PHC2	0.473512	0.473512	1.43976e-08	3.14826e-07	MAST_8hpi_RSV_infected-vs-VC_uninfected
GRCh38_NAV3	0.47304	0.47304	5.19488e-17	2.8876e-15	MAST_8hpi_RSV_infected-vs-VC_uninfected
GRCh38_SEMA4B	0.472667	0.472667	0.000150812	0.00155741	MAST_8hpi_RSV_infected-vs-VC_uninfected
GRCh38_RUNX1	0.471949	0.471949	2.04723e-09	5.00761e-08	MAST_8hpi_RSV_infected-vs-VC_uninfected
GRCh38_TMEM87A	0.471809	0.471809	1.42521e-06	2.21665e-05	MAST_8hpi_RSV_infected-vs-VC_uninfected
GRCh38_STRA6	0.471633	0.471633	1.5162e-07	2.81201e-06	MAST_8hpi_RSV_infected-vs-VC_uninfected
GRCh38_SPTY2D1	0.471236	0.471236	0.000129718	0.00135786	MAST_8hpi_RSV_infected-vs-VC_uninfected
GRCh38_PLS3	0.471133	0.471133	2.82632e-13	1.09496e-11	MAST_8hpi_RSV_infected-vs-VC_uninfected
GRCh38_WDR77	0.471089	0.471089	4.50207e-07	7.64037e-06	MAST_8hpi_RSV_infected-vs-VC_uninfected
GRCh38_KDELR2	0.470333	0.470333	4.0655e-13	1.54691e-11	MAST_8hpi_RSV_infected-vs-VC_uninfected
GRCh38_BTG1	0.469406	0.469406	9.92991e-07	1.58424e-05	MAST_8hpi_RSV_infected-vs-VC_uninfected
GRCh38_PLCXD1	0.469205	0.469205	4.83313e-05	0.000558007	MAST_8hpi_RSV_infected-vs-VC_uninfected
GRCh38_UBE2W	0.468753	0.468753	0.000414433	0.00377461	MAST_8hpi_RSV_infected-vs-VC_uninfected
GRCh38_NUDT4	0.46866	0.46866	1.79891e-09	4.43415e-08	MAST_8hpi_RSV_infected-vs-VC_uninfected
GRCh38_ORMDL1	0.468564	0.468564	1.79648e-06	2.74511e-05	MAST_8hpi_RSV_infected-vs-VC_uninfected
GRCh38_AFAP1L2	0.468215	0.468215	1.22846e-05	0.000161911	MAST_8hpi_RSV_infected-vs-VC_uninfected
GRCh38_MICA	0.467471	0.467471	0.000524862	0.00461922	MAST_8hpi_RSV_infected-vs-VC_uninfected
GRCh38_CD14	0.467418	0.467418	8.32398e-10	2.12555e-08	MAST_8hpi_RSV_infected-vs-VC_uninfected
GRCh38_CCDC82	0.467311	0.467311	0.000143608	0.00148944	MAST_8hpi_RSV_infected-vs-VC_uninfected
GRCh38_CCNC	0.466805	0.466805	7.9965e-06	0.000109301	MAST_8hpi_RSV_infected-vs-VC_uninfected
GRCh38_LSM10	0.465809	0.465809	7.89733e-06	0.000108022	MAST_8hpi_RSV_infected-vs-VC_uninfected
GRCh38_CSNK1D	0.465645	0.465645	1.52362e-05	0.000196361	MAST_8hpi_RSV_infected-vs-VC_uninfected
GRCh38_DERL1	0.465502	0.465502	1.45816e-05	0.000188812	MAST_8hpi_RSV_infected-vs-VC_uninfected
GRCh38_WWTR1	0.46432	0.46432	0.000721686	0.0060421	MAST_8hpi_RSV_infected-vs-VC_uninfected
GRCh38_FJX1	0.463665	0.463665	3.80127e-06	5.53088e-05	MAST_8hpi_RSV_infected-vs-VC_uninfected
GRCh38_CDC23	0.463341	0.463341	7.89649e-06	0.000108022	MAST_8hpi_RSV_infected-vs-VC_uninfected
GRCh38_SLC44A1	0.462713	0.462713	5.06873e-05	0.000583801	MAST_8hpi_RSV_infected-vs-VC_uninfected
GRCh38_MACF1	0.462184	0.462184	2.73644e-05	0.000334673	MAST_8hpi_RSV_infected-vs-VC_uninfected
GRCh38_USP7	0.461825	0.461825	1.1496e-07	2.17845e-06	MAST_8hpi_RSV_infected-vs-VC_uninfected
GRCh38_MYDGF	0.461809	0.461809	2.20539e-28	2.72857e-26	MAST_8hpi_RSV_infected-vs-VC_uninfected
GRCh38_TMEM39A	0.46147	0.46147	1.94476e-06	2.95287e-05	MAST_8hpi_RSV_infected-vs-VC_uninfected
GRCh38_RAP1GDS1	0.461021	0.461021	8.64887e-08	1.66358e-06	MAST_8hpi_RSV_infected-vs-VC_uninfected
GRCh38_CHPF	0.4609	0.4609	9.12211e-07	1.46266e-05	MAST_8hpi_RSV_infected-vs-VC_uninfected
GRCh38_CLK1	0.460437	0.460437	1.85887e-05	0.000234833	MAST_8hpi_RSV_infected-vs-VC_uninfected
GRCh38_EDEM1	0.460217	0.460217	2.87183e-06	4.25274e-05	MAST_8hpi_RSV_infected-vs-VC_uninfected
GRCh38_EVA1C	0.459881	0.459881	1.12319e-05	0.000148958	MAST_8hpi_RSV_infected-vs-VC_uninfected
GRCh38_SEC11C	0.459777	0.459777	0.00183724	0.0134836	MAST_8hpi_RSV_infected-vs-VC_uninfected
GRCh38_CFLAR	0.459716	0.459716	0.000615863	0.00529615	MAST_8hpi_RSV_infected-vs-VC_uninfected
GRCh38_ZPR1	0.459681	0.459681	1.94947e-06	2.95768e-05	MAST_8hpi_RSV_infected-vs-VC_uninfected
GRCh38_AC015912.3	0.459653	0.459653	2.35312e-08	4.9698e-07	MAST_8hpi_RSV_infected-vs-VC_uninfected
GRCh38_ITGB1BP1	0.459528	0.459528	6.42707e-16	3.18481e-14	MAST_8hpi_RSV_infected-vs-VC_uninfected
GRCh38_LINC00511	0.458652	0.458652	2.35583e-05	0.000292413	MAST_8hpi_RSV_infected-vs-VC_uninfected
GRCh38_YKT6	0.458384	0.458384	6.03613e-06	8.48021e-05	MAST_8hpi_RSV_infected-vs-VC_uninfected
GRCh38_SSH2	0.457701	0.457701	0.000499226	0.00443225	MAST_8hpi_RSV_infected-vs-VC_uninfected
GRCh38_SND1	0.457632	0.457632	0.00117166	0.00925025	MAST_8hpi_RSV_infected-vs-VC_uninfected
GRCh38_THSD4	0.456764	0.456764	0.000127426	0.00133752	MAST_8hpi_RSV_infected-vs-VC_uninfected
GRCh38_GNAQ	0.454056	0.454056	1.3242e-05	0.000173576	MAST_8hpi_RSV_infected-vs-VC_uninfected
GRCh38_ATG12	0.454033	0.454033	8.43169e-05	0.000920812	MAST_8hpi_RSV_infected-vs-VC_uninfected
GRCh38_SNRNP27	0.453923	0.453923	6.44901e-08	1.26197e-06	MAST_8hpi_RSV_infected-vs-VC_uninfected
GRCh38_LEPROTL1	0.453748	0.453748	1.08198e-07	2.05844e-06	MAST_8hpi_RSV_infected-vs-VC_uninfected
GRCh38_TMEM164	0.453298	0.453298	4.16344e-10	1.10892e-08	MAST_8hpi_RSV_infected-vs-VC_uninfected
GRCh38_GLO1	0.453283	0.453283	1.81846e-08	3.91387e-07	MAST_8hpi_RSV_infected-vs-VC_uninfected
GRCh38_SSSCA1	0.452462	0.452462	0.000208555	0.00207918	MAST_8hpi_RSV_infected-vs-VC_uninfected
GRCh38_UBR4	0.452055	0.452055	0.000351789	0.00328605	MAST_8hpi_RSV_infected-vs-VC_uninfected
GRCh38_S100A2	0.452001	0.452001	5.66057e-08	1.12233e-06	MAST_8hpi_RSV_infected-vs-VC_uninfected
GRCh38_TRA2A	0.450193	0.450193	0.00350835	0.0229467	MAST_8hpi_RSV_infected-vs-VC_uninfected
GRCh38_CAP1	0.450154	0.450154	5.96116e-12	2.01618e-10	MAST_8hpi_RSV_infected-vs-VC_uninfected
GRCh38_CTTN	0.450048	0.450048	2.85845e-07	5.06623e-06	MAST_8hpi_RSV_infected-vs-VC_uninfected
GRCh38_CCDC58	0.450014	0.450014	0.00232352	0.0163998	MAST_8hpi_RSV_infected-vs-VC_uninfected
GRCh38_FZD5	0.449733	0.449733	2.11268e-10	5.82947e-09	MAST_8hpi_RSV_infected-vs-VC_uninfected
GRCh38_TSC22D3	0.449297	0.449297	3.31626e-08	6.8236e-07	MAST_8hpi_RSV_infected-vs-VC_uninfected
GRCh38_TMEM208	0.448978	0.448978	3.01651e-07	5.30713e-06	MAST_8hpi_RSV_infected-vs-VC_uninfected
GRCh38_PPP6C	0.448734	0.448734	0.000174002	0.00177114	MAST_8hpi_RSV_infected-vs-VC_uninfected
GRCh38_EXOC7	0.448446	0.448446	0.00249211	0.017347	MAST_8hpi_RSV_infected-vs-VC_uninfected
GRCh38_DCTD	0.44843	0.44843	7.09723e-06	9.82697e-05	MAST_8hpi_RSV_infected-vs-VC_uninfected
GRCh38_POMGNT1	0.448146	0.448146	0.000137332	0.00143053	MAST_8hpi_RSV_infected-vs-VC_uninfected
GRCh38_MAP2K3	0.447533	0.447533	0.00069914	0.00587271	MAST_8hpi_RSV_infected-vs-VC_uninfected
GRCh38_COX19	0.44704	0.44704	0.000339149	0.00318816	MAST_8hpi_RSV_infected-vs-VC_uninfected
GRCh38_TM2D1	0.446571	0.446571	0.00402659	0.0256964	MAST_8hpi_RSV_infected-vs-VC_uninfected
GRCh38_S100A11	0.446528	0.446528	1.18363e-69	1.26103e-66	MAST_8hpi_RSV_infected-vs-VC_uninfected
GRCh38_PODXL	0.446169	0.446169	6.516e-10	1.68861e-08	MAST_8hpi_RSV_infected-vs-VC_uninfected
GRCh38_PTP4A2	0.445812	0.445812	3.28892e-24	3.16943e-22	MAST_8hpi_RSV_infected-vs-VC_uninfected
GRCh38_MNAT1	0.445393	0.445393	0.00125067	0.00978171	MAST_8hpi_RSV_infected-vs-VC_uninfected
GRCh38_FAM43A	0.444988	0.444988	5.53559e-12	1.87887e-10	MAST_8hpi_RSV_infected-vs-VC_uninfected
GRCh38_CELF1	0.444605	0.444605	7.58288e-06	0.000104282	MAST_8hpi_RSV_infected-vs-VC_uninfected
GRCh38_PSMC6	0.44426	0.44426	0.000633411	0.00542515	MAST_8hpi_RSV_infected-vs-VC_uninfected
GRCh38_UBTD1	0.4442	0.4442	1.50096e-10	4.23724e-09	MAST_8hpi_RSV_infected-vs-VC_uninfected
GRCh38_NUCB2	0.443975	0.443975	0.00563672	0.0335294	MAST_8hpi_RSV_infected-vs-VC_uninfected
GRCh38_RAB6A	0.443481	0.443481	6.36841e-05	0.000713359	MAST_8hpi_RSV_infected-vs-VC_uninfected
GRCh38_JPT2	0.443087	0.443087	0.000211533	0.00210512	MAST_8hpi_RSV_infected-vs-VC_uninfected
GRCh38_HEXIM1	0.44275	0.44275	0.00794435	0.0438036	MAST_8hpi_RSV_infected-vs-VC_uninfected
GRCh38_IRF1	0.442373	0.442373	5.83172e-07	9.69106e-06	MAST_8hpi_RSV_infected-vs-VC_uninfected
GRCh38_CCDC47	0.440672	0.440672	2.69368e-05	0.000330286	MAST_8hpi_RSV_infected-vs-VC_uninfected
GRCh38_PRRC2C	0.439271	0.439271	1.02715e-05	0.000137266	MAST_8hpi_RSV_infected-vs-VC_uninfected
GRCh38_VEGFC	0.439005	0.439005	3.75776e-14	1.56658e-12	MAST_8hpi_RSV_infected-vs-VC_uninfected
GRCh38_KRT15	0.438655	0.438655	6.71749e-18	4.05098e-16	MAST_8hpi_RSV_infected-vs-VC_uninfected
GRCh38_ZMPSTE24	0.438401	0.438401	4.02967e-06	5.83663e-05	MAST_8hpi_RSV_infected-vs-VC_uninfected
GRCh38_PLCD3	0.438385	0.438385	7.18238e-07	1.17824e-05	MAST_8hpi_RSV_infected-vs-VC_uninfected
GRCh38_AHCYL1	0.438099	0.438099	2.9098e-06	4.30566e-05	MAST_8hpi_RSV_infected-vs-VC_uninfected
GRCh38_DERL2	0.437703	0.437703	1.90921e-21	1.53192e-19	MAST_8hpi_RSV_infected-vs-VC_uninfected
GRCh38_KLHL5	0.437645	0.437645	1.32525e-05	0.000173595	MAST_8hpi_RSV_infected-vs-VC_uninfected
GRCh38_RHOU	0.437634	0.437634	6.07647e-08	1.19272e-06	MAST_8hpi_RSV_infected-vs-VC_uninfected
GRCh38_TPGS1	0.437514	0.437514	0.000161128	0.00165415	MAST_8hpi_RSV_infected-vs-VC_uninfected
GRCh38_TMEM41A	0.437285	0.437285	9.38537e-05	0.00101342	MAST_8hpi_RSV_infected-vs-VC_uninfected
GRCh38_GABARAPL2	0.436334	0.436334	1.94438e-14	8.23121e-13	MAST_8hpi_RSV_infected-vs-VC_uninfected
GRCh38_SLC25A24	0.436221	0.436221	0.00161391	0.0121265	MAST_8hpi_RSV_infected-vs-VC_uninfected
GRCh38_COL1A1	0.43607	0.43607	2.16763e-05	0.000270453	MAST_8hpi_RSV_infected-vs-VC_uninfected
GRCh38_HARS	0.435863	0.435863	1.11124e-05	0.000147578	MAST_8hpi_RSV_infected-vs-VC_uninfected
GRCh38_SETD5	0.435403	0.435403	0.00198991	0.0144057	MAST_8hpi_RSV_infected-vs-VC_uninfected
GRCh38_PLK3	0.435173	0.435173	1.04302e-06	1.6558e-05	MAST_8hpi_RSV_infected-vs-VC_uninfected
GRCh38_NPEPPS	0.435078	0.435078	2.78063e-06	4.12406e-05	MAST_8hpi_RSV_infected-vs-VC_uninfected
GRCh38_STX5	0.434762	0.434762	4.1157e-05	0.000480968	MAST_8hpi_RSV_infected-vs-VC_uninfected
GRCh38_GRPEL1	0.434367	0.434367	0.000391517	0.00360967	MAST_8hpi_RSV_infected-vs-VC_uninfected
GRCh38_RIN1	0.434061	0.434061	2.61221e-08	5.47479e-07	MAST_8hpi_RSV_infected-vs-VC_uninfected
GRCh38_LINC01588	0.433427	0.433427	8.15681e-07	1.32003e-05	MAST_8hpi_RSV_infected-vs-VC_uninfected
GRCh38_SRPRB	0.433108	0.433108	0.00017998	0.00182232	MAST_8hpi_RSV_infected-vs-VC_uninfected
GRCh38_ANO6	0.432899	0.432899	0.000242528	0.00238389	MAST_8hpi_RSV_infected-vs-VC_uninfected
GRCh38_MAP3K20	0.432705	0.432705	0.00213366	0.0152619	MAST_8hpi_RSV_infected-vs-VC_uninfected
GRCh38_CD24	0.432698	0.432698	0.0155614	0.0745494	MAST_8hpi_RSV_infected-vs-VC_uninfected
GRCh38_SIRT6	0.432657	0.432657	3.79638e-07	6.51774e-06	MAST_8hpi_RSV_infected-vs-VC_uninfected
GRCh38_ANKRD39	0.432531	0.432531	0.0014806	0.0112984	MAST_8hpi_RSV_infected-vs-VC_uninfected
GRCh38_TMEM43	0.432353	0.432353	0.000117611	0.00124198	MAST_8hpi_RSV_infected-vs-VC_uninfected
GRCh38_TDG	0.432307	0.432307	0.0067817	0.0388565	MAST_8hpi_RSV_infected-vs-VC_uninfected
GRCh38_H3F3B	0.431987	0.431987	6.49305e-65	4.44704e-62	MAST_8hpi_RSV_infected-vs-VC_uninfected
GRCh38_ABI2	0.431069	0.431069	0.0107132	0.0556012	MAST_8hpi_RSV_infected-vs-VC_uninfected
GRCh38_RNF24	0.428483	0.428483	3.65021e-05	0.000432099	MAST_8hpi_RSV_infected-vs-VC_uninfected
GRCh38_FAM104A	0.428465	0.428465	3.83734e-06	5.57913e-05	MAST_8hpi_RSV_infected-vs-VC_uninfected
GRCh38_PRAG1	0.428024	0.428024	1.26397e-05	0.000165794	MAST_8hpi_RSV_infected-vs-VC_uninfected
GRCh38_ZC3H12A	0.427831	0.427831	1.00978e-07	1.92682e-06	MAST_8hpi_RSV_infected-vs-VC_uninfected
GRCh38_PRRT3-AS1	0.427716	0.427716	8.84448e-06	0.000120121	MAST_8hpi_RSV_infected-vs-VC_uninfected
GRCh38_TPST1	0.427704	0.427704	4.73968e-07	8.0294e-06	MAST_8hpi_RSV_infected-vs-VC_uninfected
GRCh38_MVP	0.426675	0.426675	0.000760445	0.00631357	MAST_8hpi_RSV_infected-vs-VC_uninfected
GRCh38_KCNK1	0.426274	0.426274	2.47844e-08	5.22297e-07	MAST_8hpi_RSV_infected-vs-VC_uninfected
GRCh38_BCL7B	0.426237	0.426237	1.78968e-06	2.7369e-05	MAST_8hpi_RSV_infected-vs-VC_uninfected
GRCh38_RBPJ	0.426099	0.426099	3.55306e-05	0.000422162	MAST_8hpi_RSV_infected-vs-VC_uninfected
GRCh38_LYN	0.425909	0.425909	2.03616e-05	0.000255881	MAST_8hpi_RSV_infected-vs-VC_uninfected
GRCh38_MCTP1	0.425713	0.425713	7.07733e-14	2.88157e-12	MAST_8hpi_RSV_infected-vs-VC_uninfected
GRCh38_RARS	0.425671	0.425671	6.7276e-05	0.000750088	MAST_8hpi_RSV_infected-vs-VC_uninfected
GRCh38_C11orf86	0.425273	0.425273	2.65606e-05	0.000326299	MAST_8hpi_RSV_infected-vs-VC_uninfected
GRCh38_VAPA	0.425144	0.425144	1.49644e-20	1.1123e-18	MAST_8hpi_RSV_infected-vs-VC_uninfected
GRCh38_RAB18	0.424726	0.424726	1.84761e-06	2.8165e-05	MAST_8hpi_RSV_infected-vs-VC_uninfected
GRCh38_ATP6V1H	0.424521	0.424521	0.000538933	0.00473437	MAST_8hpi_RSV_infected-vs-VC_uninfected
GRCh38_PPFIBP1	0.424096	0.424096	2.75799e-07	4.89722e-06	MAST_8hpi_RSV_infected-vs-VC_uninfected
GRCh38_P4HA2	0.423658	0.423658	1.30165e-08	2.86588e-07	MAST_8hpi_RSV_infected-vs-VC_uninfected
GRCh38_HES1	0.423527	0.423527	0.0163556	0.0774953	MAST_8hpi_RSV_infected-vs-VC_uninfected
GRCh38_ST3GAL2	0.422964	0.422964	3.15157e-08	6.52673e-07	MAST_8hpi_RSV_infected-vs-VC_uninfected
GRCh38_UBE2K	0.422016	0.422016	7.25736e-07	1.18851e-05	MAST_8hpi_RSV_infected-vs-VC_uninfected
GRCh38_HK1	0.421599	0.421599	3.19328e-09	7.56954e-08	MAST_8hpi_RSV_infected-vs-VC_uninfected
GRCh38_DDX24	0.421122	0.421122	3.18385e-07	5.57596e-06	MAST_8hpi_RSV_infected-vs-VC_uninfected
GRCh38_ILK	0.420727	0.420727	1.08992e-06	1.72453e-05	MAST_8hpi_RSV_infected-vs-VC_uninfected
GRCh38_EREG	0.420386	0.420386	0.00878985	0.0475384	MAST_8hpi_RSV_infected-vs-VC_uninfected
GRCh38_TRIM8	0.420372	0.420372	3.37897e-05	0.000404385	MAST_8hpi_RSV_infected-vs-VC_uninfected
GRCh38_DNMBP	0.420335	0.420335	1.02114e-06	1.62374e-05	MAST_8hpi_RSV_infected-vs-VC_uninfected
GRCh38_EMC7	0.420081	0.420081	6.4154e-17	3.51509e-15	MAST_8hpi_RSV_infected-vs-VC_uninfected
GRCh38_CHIC2	0.419411	0.419411	0.000640245	0.00546854	MAST_8hpi_RSV_infected-vs-VC_uninfected
GRCh38_ELOA	0.419371	0.419371	8.7521e-05	0.000952008	MAST_8hpi_RSV_infected-vs-VC_uninfected
GRCh38_PSMD13	0.418778	0.418778	5.7306e-06	8.09247e-05	MAST_8hpi_RSV_infected-vs-VC_uninfected
GRCh38_PTPRK	0.418287	0.418287	1.04023e-06	1.65273e-05	MAST_8hpi_RSV_infected-vs-VC_uninfected
GRCh38_PPIB	0.417689	0.417689	2.93028e-29	3.92965e-27	MAST_8hpi_RSV_infected-vs-VC_uninfected
GRCh38_AGR2	0.416443	0.416443	0.00836422	0.045717	MAST_8hpi_RSV_infected-vs-VC_uninfected
GRCh38_DDX21	0.416407	0.416407	2.61102e-11	8.14171e-10	MAST_8hpi_RSV_infected-vs-VC_uninfected
GRCh38_CYSRT1	0.416301	0.416301	3.68272e-21	2.88259e-19	MAST_8hpi_RSV_infected-vs-VC_uninfected
GRCh38_UBQLN1	0.416152	0.416152	1.7097e-05	0.000217854	MAST_8hpi_RSV_infected-vs-VC_uninfected
GRCh38_FOXP1	0.415964	0.415964	0.00182644	0.0134249	MAST_8hpi_RSV_infected-vs-VC_uninfected
GRCh38_STAM	0.415787	0.415787	0.000286335	0.00274964	MAST_8hpi_RSV_infected-vs-VC_uninfected
GRCh38_MRM3	0.414763	0.414763	0.000479312	0.00427723	MAST_8hpi_RSV_infected-vs-VC_uninfected
GRCh38_ARMC10	0.414665	0.414665	2.55389e-05	0.000314755	MAST_8hpi_RSV_infected-vs-VC_uninfected
GRCh38_HTRA1	0.414413	0.414413	6.08458e-10	1.58754e-08	MAST_8hpi_RSV_infected-vs-VC_uninfected
GRCh38_SLCO3A1	0.414121	0.414121	6.2236e-07	1.02977e-05	MAST_8hpi_RSV_infected-vs-VC_uninfected
GRCh38_SRSF6	0.413977	0.413977	0.000197547	0.00197779	MAST_8hpi_RSV_infected-vs-VC_uninfected
GRCh38_GUK1	0.4139	0.4139	1.3426e-18	8.75753e-17	MAST_8hpi_RSV_infected-vs-VC_uninfected
GRCh38_RTF2	0.413699	0.413699	0.00588759	0.0346977	MAST_8hpi_RSV_infected-vs-VC_uninfected
GRCh38_NPC1	0.413086	0.413086	6.25827e-08	1.22715e-06	MAST_8hpi_RSV_infected-vs-VC_uninfected
GRCh38_SNCG	0.41296	0.41296	0.0041123	0.0261114	MAST_8hpi_RSV_infected-vs-VC_uninfected
GRCh38_NSUN2	0.412762	0.412762	3.93178e-05	0.000461725	MAST_8hpi_RSV_infected-vs-VC_uninfected
GRCh38_INF2	0.412634	0.412634	0.00362788	0.0236237	MAST_8hpi_RSV_infected-vs-VC_uninfected
GRCh38_ACLY	0.412179	0.412179	2.095e-06	3.16344e-05	MAST_8hpi_RSV_infected-vs-VC_uninfected
GRCh38_JPT1	0.412158	0.412158	7.41467e-24	6.97015e-22	MAST_8hpi_RSV_infected-vs-VC_uninfected
GRCh38_YAP1	0.410526	0.410526	0.00167105	0.0124788	MAST_8hpi_RSV_infected-vs-VC_uninfected
GRCh38_EFHD2	0.410401	0.410401	2.77961e-07	4.93104e-06	MAST_8hpi_RSV_infected-vs-VC_uninfected
GRCh38_SFT2D1	0.410143	0.410143	1.27036e-13	5.05428e-12	MAST_8hpi_RSV_infected-vs-VC_uninfected
GRCh38_DMWD	0.409912	0.409912	0.000342349	0.00321352	MAST_8hpi_RSV_infected-vs-VC_uninfected
GRCh38_REEP4	0.409781	0.409781	0.00414368	0.0262405	MAST_8hpi_RSV_infected-vs-VC_uninfected
GRCh38_GLUD1	0.409266	0.409266	4.1104e-07	7.00667e-06	MAST_8hpi_RSV_infected-vs-VC_uninfected
GRCh38_ABHD3	0.408905	0.408905	5.11907e-05	0.00058854	MAST_8hpi_RSV_infected-vs-VC_uninfected
GRCh38_SMPD1	0.408484	0.408484	2.848e-09	6.79305e-08	MAST_8hpi_RSV_infected-vs-VC_uninfected
GRCh38_USB1	0.407373	0.407373	6.68897e-06	9.31549e-05	MAST_8hpi_RSV_infected-vs-VC_uninfected
GRCh38_EPHB2	0.407271	0.407271	0.00251041	0.0174428	MAST_8hpi_RSV_infected-vs-VC_uninfected
GRCh38_CDR2	0.407252	0.407252	0.000102507	0.00109636	MAST_8hpi_RSV_infected-vs-VC_uninfected
GRCh38_IQGAP1	0.407027	0.407027	0.000982131	0.00794697	MAST_8hpi_RSV_infected-vs-VC_uninfected
GRCh38_APLP2	0.406988	0.406988	1.53553e-11	4.91601e-10	MAST_8hpi_RSV_infected-vs-VC_uninfected
GRCh38_NUDCD1	0.406932	0.406932	3.88599e-07	6.65966e-06	MAST_8hpi_RSV_infected-vs-VC_uninfected
GRCh38_UBC	0.406741	0.406741	6.32744e-17	3.47683e-15	MAST_8hpi_RSV_infected-vs-VC_uninfected
GRCh38_KPNA1	0.406692	0.406692	0.001192	0.00938	MAST_8hpi_RSV_infected-vs-VC_uninfected
GRCh38_FAM102A	0.4064	0.4064	5.83596e-08	1.14852e-06	MAST_8hpi_RSV_infected-vs-VC_uninfected
GRCh38_TAF10	0.406113	0.406113	1.77695e-09	4.38565e-08	MAST_8hpi_RSV_infected-vs-VC_uninfected
GRCh38_B4GALT5	0.406065	0.406065	0.0158493	0.0756639	MAST_8hpi_RSV_infected-vs-VC_uninfected
GRCh38_COPA	0.405951	0.405951	0.00127857	0.00995903	MAST_8hpi_RSV_infected-vs-VC_uninfected
GRCh38_RABGGTB	0.405683	0.405683	1.9129e-05	0.000241023	MAST_8hpi_RSV_infected-vs-VC_uninfected
GRCh38_ACTN4	0.405303	0.405303	2.62948e-18	1.66421e-16	MAST_8hpi_RSV_infected-vs-VC_uninfected
GRCh38_LARP6	0.405054	0.405054	6.16101e-07	1.02029e-05	MAST_8hpi_RSV_infected-vs-VC_uninfected
GRCh38_PPP1R14B	0.404459	0.404459	2.07184e-23	1.88301e-21	MAST_8hpi_RSV_infected-vs-VC_uninfected
GRCh38_SLC39A8	0.404188	0.404188	1.2885e-10	3.67157e-09	MAST_8hpi_RSV_infected-vs-VC_uninfected
GRCh38_ARHGDIA	0.404152	0.404152	1.33414e-07	2.50095e-06	MAST_8hpi_RSV_infected-vs-VC_uninfected
GRCh38_CDK9	0.404043	0.404043	0.00168962	0.0125979	MAST_8hpi_RSV_infected-vs-VC_uninfected
GRCh38_MIS12	0.403776	0.403776	2.25487e-07	4.07555e-06	MAST_8hpi_RSV_infected-vs-VC_uninfected
GRCh38_LTBP3	0.403401	0.403401	3.64635e-05	0.000431909	MAST_8hpi_RSV_infected-vs-VC_uninfected
GRCh38_ERP44	0.403271	0.403271	0.000169719	0.00173214	MAST_8hpi_RSV_infected-vs-VC_uninfected
GRCh38_ARID5B	0.402225	0.402225	5.26063e-12	1.79507e-10	MAST_8hpi_RSV_infected-vs-VC_uninfected
GRCh38_SUPT7L	0.402008	0.402008	4.1195e-05	0.000481118	MAST_8hpi_RSV_infected-vs-VC_uninfected
GRCh38_UBASH3B	0.401635	0.401635	0.00828509	0.0453692	MAST_8hpi_RSV_infected-vs-VC_uninfected
GRCh38_UBA1	0.401521	0.401521	0.000250168	0.00244644	MAST_8hpi_RSV_infected-vs-VC_uninfected
GRCh38_TIMM10B	0.401259	0.401259	6.15463e-05	0.000691837	MAST_8hpi_RSV_infected-vs-VC_uninfected
GRCh38_TFF1	0.400864	0.400864	0.011666	0.0595471	MAST_8hpi_RSV_infected-vs-VC_uninfected
GRCh38_NOC2L	0.400729	0.400729	2.09323e-06	3.16327e-05	MAST_8hpi_RSV_infected-vs-VC_uninfected
GRCh38_ZFP91	0.40012	0.40012	7.51701e-06	0.000103633	MAST_8hpi_RSV_infected-vs-VC_uninfected
GRCh38_SPRY2	0.399751	0.399751	7.60039e-07	1.23729e-05	MAST_8hpi_RSV_infected-vs-VC_uninfected
GRCh38_SEC14L1	0.399611	0.399611	0.00228946	0.0161951	MAST_8hpi_RSV_infected-vs-VC_uninfected
GRCh38_PPP1R15B	0.399591	0.399591	0.000297099	0.00283456	MAST_8hpi_RSV_infected-vs-VC_uninfected
GRCh38_SLK	0.398907	0.398907	0.000272926	0.0026354	MAST_8hpi_RSV_infected-vs-VC_uninfected
GRCh38_TMX1	0.398503	0.398503	1.05391e-05	0.000140375	MAST_8hpi_RSV_infected-vs-VC_uninfected
GRCh38_TCF7	0.398349	0.398349	6.45709e-06	9.01876e-05	MAST_8hpi_RSV_infected-vs-VC_uninfected
GRCh38_SLC25A17	0.398054	0.398054	0.00112967	0.00895938	MAST_8hpi_RSV_infected-vs-VC_uninfected
GRCh38_SLC25A32	0.397367	0.397367	5.19859e-06	7.3847e-05	MAST_8hpi_RSV_infected-vs-VC_uninfected
GRCh38_CNOT9	0.396123	0.396123	0.0188074	0.0866549	MAST_8hpi_RSV_infected-vs-VC_uninfected
GRCh38_KIAA1191	0.396044	0.396044	0.00098209	0.00794697	MAST_8hpi_RSV_infected-vs-VC_uninfected
GRCh38_ARHGAP10	0.395867	0.395867	1.70684e-05	0.000217634	MAST_8hpi_RSV_infected-vs-VC_uninfected
GRCh38_BCL10	0.395762	0.395762	3.24367e-06	4.75565e-05	MAST_8hpi_RSV_infected-vs-VC_uninfected
GRCh38_SLC4A2	0.395168	0.395168	5.65682e-06	7.99416e-05	MAST_8hpi_RSV_infected-vs-VC_uninfected
GRCh38_MICU2	0.394573	0.394573	3.19607e-05	0.00038427	MAST_8hpi_RSV_infected-vs-VC_uninfected
GRCh38_RPS19BP1	0.394421	0.394421	4.65455e-11	1.39469e-09	MAST_8hpi_RSV_infected-vs-VC_uninfected
GRCh38_RAP2C	0.393788	0.393788	0.00135854	0.0104995	MAST_8hpi_RSV_infected-vs-VC_uninfected
GRCh38_MAGT1	0.393574	0.393574	3.92002e-08	7.98877e-07	MAST_8hpi_RSV_infected-vs-VC_uninfected
GRCh38_GLDC	0.392634	0.392634	1.69201e-05	0.00021603	MAST_8hpi_RSV_infected-vs-VC_uninfected
GRCh38_NQO2	0.392136	0.392136	9.4278e-05	0.00101686	MAST_8hpi_RSV_infected-vs-VC_uninfected
GRCh38_UBE2N	0.391892	0.391892	4.5023e-14	1.86079e-12	MAST_8hpi_RSV_infected-vs-VC_uninfected
GRCh38_RGS17	0.391246	0.391246	7.17665e-05	0.00079507	MAST_8hpi_RSV_infected-vs-VC_uninfected
GRCh38_CDC37	0.391007	0.391007	1.0487e-09	2.64618e-08	MAST_8hpi_RSV_infected-vs-VC_uninfected
GRCh38_COPB1	0.390898	0.390898	0.00157676	0.0118998	MAST_8hpi_RSV_infected-vs-VC_uninfected
GRCh38_RAB3B	0.390707	0.390707	0.000391873	0.00361122	MAST_8hpi_RSV_infected-vs-VC_uninfected
GRCh38_VPS37A	0.390631	0.390631	0.00051682	0.0045673	MAST_8hpi_RSV_infected-vs-VC_uninfected
GRCh38_NFKB2	0.390406	0.390406	3.03397e-09	7.20972e-08	MAST_8hpi_RSV_infected-vs-VC_uninfected
GRCh38_RAP1B	0.390263	0.390263	5.03468e-15	2.27712e-13	MAST_8hpi_RSV_infected-vs-VC_uninfected
GRCh38_MFSD11	0.389938	0.389938	0.000758246	0.00630686	MAST_8hpi_RSV_infected-vs-VC_uninfected
GRCh38_COPS3	0.389685	0.389685	4.50631e-08	9.06793e-07	MAST_8hpi_RSV_infected-vs-VC_uninfected
GRCh38_SLC39A1	0.389353	0.389353	0.00014568	0.00150848	MAST_8hpi_RSV_infected-vs-VC_uninfected
GRCh38_AUP1	0.389144	0.389144	3.73028e-16	1.90762e-14	MAST_8hpi_RSV_infected-vs-VC_uninfected
GRCh38_SOCS3	0.388976	0.388976	0.000262492	0.00255135	MAST_8hpi_RSV_infected-vs-VC_uninfected
GRCh38_UBE2G1	0.388423	0.388423	4.63205e-05	0.000536082	MAST_8hpi_RSV_infected-vs-VC_uninfected
GRCh38_SAR1B	0.388342	0.388342	3.01133e-06	4.44051e-05	MAST_8hpi_RSV_infected-vs-VC_uninfected
GRCh38_TMEM30A	0.388323	0.388323	0.0174779	0.0816897	MAST_8hpi_RSV_infected-vs-VC_uninfected
GRCh38_DDX5	0.388317	0.388317	1.85135e-16	9.80757e-15	MAST_8hpi_RSV_infected-vs-VC_uninfected
GRCh38_TMEM199	0.388295	0.388295	0.00242272	0.0169874	MAST_8hpi_RSV_infected-vs-VC_uninfected
GRCh38_IRAK1	0.388282	0.388282	0.00192288	0.014005	MAST_8hpi_RSV_infected-vs-VC_uninfected
GRCh38_LRP12	0.3882	0.3882	5.08409e-06	7.23276e-05	MAST_8hpi_RSV_infected-vs-VC_uninfected
GRCh38_PDCD10	0.387743	0.387743	2.76665e-05	0.000337722	MAST_8hpi_RSV_infected-vs-VC_uninfected
GRCh38_RRP12	0.387531	0.387531	0.000939759	0.00762665	MAST_8hpi_RSV_infected-vs-VC_uninfected
GRCh38_MAGED1	0.387386	0.387386	3.77668e-05	0.000444874	MAST_8hpi_RSV_infected-vs-VC_uninfected
GRCh38_HYOU1	0.387182	0.387182	8.57583e-07	1.3855e-05	MAST_8hpi_RSV_infected-vs-VC_uninfected
GRCh38_MT1X	0.387032	0.387032	5.1615e-07	8.68264e-06	MAST_8hpi_RSV_infected-vs-VC_uninfected
GRCh38_FGD6	0.386521	0.386521	0.00335216	0.02208	MAST_8hpi_RSV_infected-vs-VC_uninfected
GRCh38_SLFN5	0.386443	0.386443	2.15361e-10	5.93387e-09	MAST_8hpi_RSV_infected-vs-VC_uninfected
GRCh38_SCYL2	0.386218	0.386218	0.000177055	0.00179745	MAST_8hpi_RSV_infected-vs-VC_uninfected
GRCh38_MGAT1	0.386059	0.386059	0.00454312	0.0282776	MAST_8hpi_RSV_infected-vs-VC_uninfected
GRCh38_NDFIP1	0.386014	0.386014	4.34829e-05	0.000506297	MAST_8hpi_RSV_infected-vs-VC_uninfected
GRCh38_MGAT2	0.385286	0.385286	0.00413588	0.0262269	MAST_8hpi_RSV_infected-vs-VC_uninfected
GRCh38_ETHE1	0.38504	0.38504	0.000522509	0.00460589	MAST_8hpi_RSV_infected-vs-VC_uninfected
GRCh38_PSMD2	0.384864	0.384864	1.78902e-12	6.38884e-11	MAST_8hpi_RSV_infected-vs-VC_uninfected
GRCh38_UGCG	0.384664	0.384664	8.92822e-05	0.000970065	MAST_8hpi_RSV_infected-vs-VC_uninfected
GRCh38_CUEDC1	0.384647	0.384647	0.00283745	0.019323	MAST_8hpi_RSV_infected-vs-VC_uninfected
GRCh38_LIN7C	0.384504	0.384504	5.051e-06	7.19102e-05	MAST_8hpi_RSV_infected-vs-VC_uninfected
GRCh38_IER2	0.384005	0.384005	8.98382e-06	0.000121755	MAST_8hpi_RSV_infected-vs-VC_uninfected
GRCh38_TMEM132A	0.383568	0.383568	2.5812e-06	3.84912e-05	MAST_8hpi_RSV_infected-vs-VC_uninfected
GRCh38_TMEM41B	0.383562	0.383562	0.000396442	0.00363759	MAST_8hpi_RSV_infected-vs-VC_uninfected
GRCh38_PSME4	0.38347	0.38347	0.000935869	0.00759829	MAST_8hpi_RSV_infected-vs-VC_uninfected
GRCh38_CCDC71L	0.383416	0.383416	9.27712e-05	0.00100513	MAST_8hpi_RSV_infected-vs-VC_uninfected
GRCh38_SMIM29	0.382712	0.382712	0.000614091	0.00528328	MAST_8hpi_RSV_infected-vs-VC_uninfected
GRCh38_DYNC1LI1	0.382673	0.382673	0.000169226	0.00172804	MAST_8hpi_RSV_infected-vs-VC_uninfected
GRCh38_AGO2	0.381725	0.381725	2.89006e-07	5.10809e-06	MAST_8hpi_RSV_infected-vs-VC_uninfected
GRCh38_EVA1B	0.381658	0.381658	0.000124507	0.00130903	MAST_8hpi_RSV_infected-vs-VC_uninfected
GRCh38_TAGLN	0.381166	0.381166	0.0131167	0.0651824	MAST_8hpi_RSV_infected-vs-VC_uninfected
GRCh38_CXorf40B	0.38111	0.38111	0.00270132	0.0185675	MAST_8hpi_RSV_infected-vs-VC_uninfected
GRCh38_NSFL1C	0.38102	0.38102	8.31205e-05	0.000909613	MAST_8hpi_RSV_infected-vs-VC_uninfected
GRCh38_C1orf52	0.380244	0.380244	0.000135648	0.00141453	MAST_8hpi_RSV_infected-vs-VC_uninfected
GRCh38_SRPRA	0.378756	0.378756	0.000124281	0.00130737	MAST_8hpi_RSV_infected-vs-VC_uninfected
GRCh38_BAZ2A	0.378584	0.378584	0.00994536	0.0523674	MAST_8hpi_RSV_infected-vs-VC_uninfected
GRCh38_MOSPD1	0.378169	0.378169	8.18804e-05	0.000897782	MAST_8hpi_RSV_infected-vs-VC_uninfected
GRCh38_LMNA	0.377452	0.377452	7.38983e-15	3.28805e-13	MAST_8hpi_RSV_infected-vs-VC_uninfected
GRCh38_HAS2	0.377249	0.377249	1.26016e-06	1.96793e-05	MAST_8hpi_RSV_infected-vs-VC_uninfected
GRCh38_AKR1B10	0.377072	0.377072	3.90669e-11	1.18168e-09	MAST_8hpi_RSV_infected-vs-VC_uninfected
GRCh38_GSPT1	0.377016	0.377016	4.73112e-13	1.79661e-11	MAST_8hpi_RSV_infected-vs-VC_uninfected
GRCh38_DTD1	0.376844	0.376844	0.0016127	0.0121234	MAST_8hpi_RSV_infected-vs-VC_uninfected
GRCh38_CHSY1	0.376687	0.376687	0.000135268	0.00141133	MAST_8hpi_RSV_infected-vs-VC_uninfected
GRCh38_PITRM1	0.376052	0.376052	0.00193174	0.0140535	MAST_8hpi_RSV_infected-vs-VC_uninfected
GRCh38_ELL2	0.375129	0.375129	1.17816e-06	1.85498e-05	MAST_8hpi_RSV_infected-vs-VC_uninfected
GRCh38_RRP36	0.374956	0.374956	0.0118065	0.0601044	MAST_8hpi_RSV_infected-vs-VC_uninfected
GRCh38_PDCD6	0.374926	0.374926	3.1053e-22	2.64668e-20	MAST_8hpi_RSV_infected-vs-VC_uninfected
GRCh38_MED27	0.374914	0.374914	0.00059822	0.00517225	MAST_8hpi_RSV_infected-vs-VC_uninfected
GRCh38_AP1S3	0.374667	0.374667	1.25201e-05	0.000164676	MAST_8hpi_RSV_infected-vs-VC_uninfected
GRCh38_ESYT2	0.374517	0.374517	0.000400909	0.0036727	MAST_8hpi_RSV_infected-vs-VC_uninfected
GRCh38_TUSC3	0.374377	0.374377	0.00409843	0.0260509	MAST_8hpi_RSV_infected-vs-VC_uninfected
GRCh38_NDEL1	0.374242	0.374242	0.000578997	0.00503786	MAST_8hpi_RSV_infected-vs-VC_uninfected
GRCh38_TXNDC12	0.373995	0.373995	0.00256431	0.0177659	MAST_8hpi_RSV_infected-vs-VC_uninfected
GRCh38_SH3GL1	0.373917	0.373917	0.000400411	0.0036705	MAST_8hpi_RSV_infected-vs-VC_uninfected
GRCh38_CMPK1	0.373822	0.373822	5.86919e-05	0.000664032	MAST_8hpi_RSV_infected-vs-VC_uninfected
GRCh38_SH3GLB1	0.373751	0.373751	0.00106519	0.00853266	MAST_8hpi_RSV_infected-vs-VC_uninfected
GRCh38_LIPH	0.373542	0.373542	0.00124362	0.0097422	MAST_8hpi_RSV_infected-vs-VC_uninfected
GRCh38_DAP3	0.373363	0.373363	8.58906e-06	0.000116983	MAST_8hpi_RSV_infected-vs-VC_uninfected
GRCh38_ZNF703	0.373203	0.373203	5.18242e-08	1.03615e-06	MAST_8hpi_RSV_infected-vs-VC_uninfected
GRCh38_UBE3A	0.373029	0.373029	0.0260915	0.110895	MAST_8hpi_RSV_infected-vs-VC_uninfected
GRCh38_PIP5K1A	0.372711	0.372711	4.57231e-06	6.56326e-05	MAST_8hpi_RSV_infected-vs-VC_uninfected
GRCh38_ARRDC2	0.372697	0.372697	9.68697e-07	1.54935e-05	MAST_8hpi_RSV_infected-vs-VC_uninfected
GRCh38_CLK3	0.372617	0.372617	0.000142299	0.00147666	MAST_8hpi_RSV_infected-vs-VC_uninfected
GRCh38_TP53I3	0.372221	0.372221	7.64667e-13	2.81459e-11	MAST_8hpi_RSV_infected-vs-VC_uninfected
GRCh38_CAPRIN2	0.372115	0.372115	1.45776e-05	0.000188812	MAST_8hpi_RSV_infected-vs-VC_uninfected
GRCh38_APAF1	0.37195	0.37195	4.37231e-06	6.31384e-05	MAST_8hpi_RSV_infected-vs-VC_uninfected
GRCh38_GATAD2A	0.371693	0.371693	0.00153366	0.0116387	MAST_8hpi_RSV_infected-vs-VC_uninfected
GRCh38_CFAP20	0.371664	0.371664	0.00092057	0.00748359	MAST_8hpi_RSV_infected-vs-VC_uninfected
GRCh38_JARID2	0.37158	0.37158	9.92005e-07	1.58399e-05	MAST_8hpi_RSV_infected-vs-VC_uninfected
GRCh38_CLSTN1	0.371579	0.371579	0.000273387	0.00263747	MAST_8hpi_RSV_infected-vs-VC_uninfected
GRCh38_TMED9	0.371502	0.371502	6.38606e-21	4.89862e-19	MAST_8hpi_RSV_infected-vs-VC_uninfected
GRCh38_TFAP2C	0.37122	0.37122	3.40882e-05	0.000407295	MAST_8hpi_RSV_infected-vs-VC_uninfected
GRCh38_CDCA4	0.371061	0.371061	0.001842	0.0135101	MAST_8hpi_RSV_infected-vs-VC_uninfected
GRCh38_SEC63	0.370732	0.370732	0.000162128	0.00166352	MAST_8hpi_RSV_infected-vs-VC_uninfected
GRCh38_MKLN1	0.370466	0.370466	0.000286779	0.00275254	MAST_8hpi_RSV_infected-vs-VC_uninfected
GRCh38_DNAJA1	0.369981	0.369981	1.01989e-14	4.4756e-13	MAST_8hpi_RSV_infected-vs-VC_uninfected
GRCh38_ST3GAL1	0.369343	0.369343	3.92594e-09	9.22643e-08	MAST_8hpi_RSV_infected-vs-VC_uninfected
GRCh38_GTF2F2	0.368795	0.368795	0.0132687	0.0658524	MAST_8hpi_RSV_infected-vs-VC_uninfected
GRCh38_SLC29A1	0.368296	0.368296	5.89116e-06	8.30086e-05	MAST_8hpi_RSV_infected-vs-VC_uninfected
GRCh38_M6PR	0.367924	0.367924	0.00322554	0.0213887	MAST_8hpi_RSV_infected-vs-VC_uninfected
GRCh38_BPGM	0.36791	0.36791	0.00200968	0.0145104	MAST_8hpi_RSV_infected-vs-VC_uninfected
GRCh38_SH3BGRL3	0.367498	0.367498	5.9782e-16	2.97005e-14	MAST_8hpi_RSV_infected-vs-VC_uninfected
GRCh38_TRIP12	0.367371	0.367371	0.000368136	0.00341546	MAST_8hpi_RSV_infected-vs-VC_uninfected
GRCh38_F11R	0.367034	0.367034	3.81517e-07	6.54415e-06	MAST_8hpi_RSV_infected-vs-VC_uninfected
GRCh38_PREPL	0.366766	0.366766	0.0112925	0.0580579	MAST_8hpi_RSV_infected-vs-VC_uninfected
GRCh38_CYP1B1	0.366577	0.366577	0.00404036	0.0257672	MAST_8hpi_RSV_infected-vs-VC_uninfected
GRCh38_WDR45	0.366556	0.366556	0.041022	0.155175	MAST_8hpi_RSV_infected-vs-VC_uninfected
GRCh38_TMEM245	0.366524	0.366524	1.49823e-05	0.000193577	MAST_8hpi_RSV_infected-vs-VC_uninfected
GRCh38_TAGLN2	0.366103	0.366103	7.22744e-23	6.3288e-21	MAST_8hpi_RSV_infected-vs-VC_uninfected
GRCh38_VPS37B	0.365936	0.365936	4.17184e-05	0.000486343	MAST_8hpi_RSV_infected-vs-VC_uninfected
GRCh38_PLXNA1	0.36586	0.36586	3.71947e-07	6.40865e-06	MAST_8hpi_RSV_infected-vs-VC_uninfected
GRCh38_WDR45B	0.365818	0.365818	0.00102475	0.00824312	MAST_8hpi_RSV_infected-vs-VC_uninfected
GRCh38_ELOVL6	0.365682	0.365682	0.00118567	0.00934165	MAST_8hpi_RSV_infected-vs-VC_uninfected
GRCh38_RAB7A	0.365666	0.365666	2.96543e-11	9.1281e-10	MAST_8hpi_RSV_infected-vs-VC_uninfected
GRCh38_RRN3	0.365557	0.365557	0.00157798	0.0119003	MAST_8hpi_RSV_infected-vs-VC_uninfected
GRCh38_DDX41	0.364885	0.364885	2.5518e-05	0.0003147	MAST_8hpi_RSV_infected-vs-VC_uninfected
GRCh38_CAVIN3	0.364772	0.364772	0.000107851	0.00114712	MAST_8hpi_RSV_infected-vs-VC_uninfected
GRCh38_WDR41	0.364519	0.364519	0.0019937	0.0144167	MAST_8hpi_RSV_infected-vs-VC_uninfected
GRCh38_SIRPA	0.364322	0.364322	4.40518e-06	6.35651e-05	MAST_8hpi_RSV_infected-vs-VC_uninfected
GRCh38_TRIM47	0.364149	0.364149	5.76513e-05	0.000654963	MAST_8hpi_RSV_infected-vs-VC_uninfected
GRCh38_CBR3	0.363691	0.363691	1.01685e-05	0.000135984	MAST_8hpi_RSV_infected-vs-VC_uninfected
GRCh38_MIR22HG	0.363166	0.363166	8.42381e-07	1.36209e-05	MAST_8hpi_RSV_infected-vs-VC_uninfected
GRCh38_PRRC1	0.363047	0.363047	0.000148184	0.00153192	MAST_8hpi_RSV_infected-vs-VC_uninfected
GRCh38_SNAPC3	0.362745	0.362745	1.46577e-07	2.7211e-06	MAST_8hpi_RSV_infected-vs-VC_uninfected
GRCh38_ATF6	0.362601	0.362601	0.000235811	0.00232501	MAST_8hpi_RSV_infected-vs-VC_uninfected
GRCh38_RGS3	0.362548	0.362548	0.000198935	0.00198904	MAST_8hpi_RSV_infected-vs-VC_uninfected
GRCh38_MYO9B	0.362461	0.362461	0.00044854	0.00403644	MAST_8hpi_RSV_infected-vs-VC_uninfected
GRCh38_OASL	0.362385	0.362385	4.54047e-24	4.33197e-22	MAST_8hpi_RSV_infected-vs-VC_uninfected
GRCh38_RYBP	0.362301	0.362301	0.00510866	0.0310716	MAST_8hpi_RSV_infected-vs-VC_uninfected
GRCh38_RAC1	0.362264	0.362264	3.47264e-52	1.28067e-49	MAST_8hpi_RSV_infected-vs-VC_uninfected
GRCh38_PSME3	0.361924	0.361924	2.04507e-08	4.37216e-07	MAST_8hpi_RSV_infected-vs-VC_uninfected
GRCh38_UBE2O	0.361912	0.361912	0.00482346	0.0297139	MAST_8hpi_RSV_infected-vs-VC_uninfected
GRCh38_TUBA4A	0.361197	0.361197	3.3235e-08	6.83116e-07	MAST_8hpi_RSV_infected-vs-VC_uninfected
GRCh38_MXD1	0.360875	0.360875	8.1481e-13	2.99341e-11	MAST_8hpi_RSV_infected-vs-VC_uninfected
GRCh38_ATP2B1	0.360828	0.360828	5.91192e-05	0.000667685	MAST_8hpi_RSV_infected-vs-VC_uninfected
GRCh38_HLA-E	0.360819	0.360819	4.3238e-06	6.24849e-05	MAST_8hpi_RSV_infected-vs-VC_uninfected
GRCh38_TMEM38B	0.360517	0.360517	0.000798982	0.00660719	MAST_8hpi_RSV_infected-vs-VC_uninfected
GRCh38_UBE2D3	0.360403	0.360403	5.25158e-07	8.78792e-06	MAST_8hpi_RSV_infected-vs-VC_uninfected
GRCh38_CPNE8	0.3603	0.3603	4.87296e-06	6.96859e-05	MAST_8hpi_RSV_infected-vs-VC_uninfected
GRCh38_MEAF6	0.359899	0.359899	3.20344e-05	0.000384915	MAST_8hpi_RSV_infected-vs-VC_uninfected
GRCh38_PYCR2	0.35977	0.35977	0.0112265	0.0577977	MAST_8hpi_RSV_infected-vs-VC_uninfected
GRCh38_COL27A1	0.359765	0.359765	3.86506e-05	0.000454446	MAST_8hpi_RSV_infected-vs-VC_uninfected
GRCh38_CALB2	0.359745	0.359745	5.14383e-09	1.18704e-07	MAST_8hpi_RSV_infected-vs-VC_uninfected
GRCh38_SEL1L	0.359481	0.359481	0.00204371	0.014745	MAST_8hpi_RSV_infected-vs-VC_uninfected
GRCh38_GTF2A2	0.358999	0.358999	1.13317e-17	6.58511e-16	MAST_8hpi_RSV_infected-vs-VC_uninfected
GRCh38_XPO6	0.358952	0.358952	0.000474608	0.00424117	MAST_8hpi_RSV_infected-vs-VC_uninfected
GRCh38_MARCH4	0.358436	0.358436	5.46096e-12	1.85682e-10	MAST_8hpi_RSV_infected-vs-VC_uninfected
GRCh38_PBDC1	0.358274	0.358274	0.0355498	0.139216	MAST_8hpi_RSV_infected-vs-VC_uninfected
GRCh38_SEC14L2	0.35816	0.35816	7.86539e-06	0.000107816	MAST_8hpi_RSV_infected-vs-VC_uninfected
GRCh38_SNHG15	0.358128	0.358128	0.000276965	0.00266903	MAST_8hpi_RSV_infected-vs-VC_uninfected
GRCh38_C2CD2	0.357731	0.357731	4.58138e-11	1.37496e-09	MAST_8hpi_RSV_infected-vs-VC_uninfected
GRCh38_WDR46	0.357298	0.357298	0.0339502	0.134489	MAST_8hpi_RSV_infected-vs-VC_uninfected
GRCh38_IRF9	0.357173	0.357173	3.33659e-16	1.71543e-14	MAST_8hpi_RSV_infected-vs-VC_uninfected
GRCh38_BCCIP	0.356757	0.356757	0.000752496	0.00626873	MAST_8hpi_RSV_infected-vs-VC_uninfected
GRCh38_RPF2	0.35666	0.35666	0.00667342	0.0384041	MAST_8hpi_RSV_infected-vs-VC_uninfected
GRCh38_IMPAD1	0.3564	0.3564	0.00083143	0.00684306	MAST_8hpi_RSV_infected-vs-VC_uninfected
GRCh38_DUS1L	0.356354	0.356354	3.7077e-05	0.000438363	MAST_8hpi_RSV_infected-vs-VC_uninfected
GRCh38_TRAPPC6B	0.355781	0.355781	5.39283e-05	0.000615952	MAST_8hpi_RSV_infected-vs-VC_uninfected
GRCh38_KIF5B	0.355601	0.355601	2.65137e-09	6.33193e-08	MAST_8hpi_RSV_infected-vs-VC_uninfected
GRCh38_PNO1	0.355303	0.355303	0.0188944	0.0869122	MAST_8hpi_RSV_infected-vs-VC_uninfected
GRCh38_TSPYL2	0.355107	0.355107	5.82763e-05	0.000660384	MAST_8hpi_RSV_infected-vs-VC_uninfected
GRCh38_LIMS1	0.354818	0.354818	0.000579445	0.00503946	MAST_8hpi_RSV_infected-vs-VC_uninfected
GRCh38_ARMT1	0.354705	0.354705	0.00283417	0.0193145	MAST_8hpi_RSV_infected-vs-VC_uninfected
GRCh38_RNF6	0.354477	0.354477	0.00471004	0.0291557	MAST_8hpi_RSV_infected-vs-VC_uninfected
GRCh38_ATP2A2	0.354365	0.354365	0.000136015	0.00141758	MAST_8hpi_RSV_infected-vs-VC_uninfected
GRCh38_TTC19	0.354056	0.354056	0.0168855	0.0793853	MAST_8hpi_RSV_infected-vs-VC_uninfected
GRCh38_EIF4G2	0.353862	0.353862	1.87522e-16	9.90662e-15	MAST_8hpi_RSV_infected-vs-VC_uninfected
GRCh38_DCAF13	0.35368	0.35368	0.00698318	0.0398727	MAST_8hpi_RSV_infected-vs-VC_uninfected
GRCh38_EDEM3	0.353527	0.353527	3.13605e-09	7.44307e-08	MAST_8hpi_RSV_infected-vs-VC_uninfected
GRCh38_PCOLCE2	0.353339	0.353339	1.36862e-05	0.000178666	MAST_8hpi_RSV_infected-vs-VC_uninfected
GRCh38_CDC42EP2	0.353275	0.353275	2.88552e-07	5.10477e-06	MAST_8hpi_RSV_infected-vs-VC_uninfected
GRCh38_WDR1	0.353272	0.353272	3.23402e-06	4.74513e-05	MAST_8hpi_RSV_infected-vs-VC_uninfected
GRCh38_MRPS23	0.3532	0.3532	7.95148e-09	1.78974e-07	MAST_8hpi_RSV_infected-vs-VC_uninfected
GRCh38_FOXA1	0.353162	0.353162	2.19123e-06	3.30097e-05	MAST_8hpi_RSV_infected-vs-VC_uninfected
GRCh38_RARA-AS1	0.353085	0.353085	9.38506e-05	0.00101342	MAST_8hpi_RSV_infected-vs-VC_uninfected
GRCh38_TOR4A	0.352668	0.352668	4.48392e-07	7.6163e-06	MAST_8hpi_RSV_infected-vs-VC_uninfected
GRCh38_TMED10	0.352083	0.352083	2.53064e-08	5.32129e-07	MAST_8hpi_RSV_infected-vs-VC_uninfected
GRCh38_MT2A	0.351792	0.351792	9.23629e-14	3.7211e-12	MAST_8hpi_RSV_infected-vs-VC_uninfected
GRCh38_ATF5	0.351647	0.351647	1.15948e-05	0.000153242	MAST_8hpi_RSV_infected-vs-VC_uninfected
GRCh38_SERINC3	0.351513	0.351513	2.81447e-05	0.000342251	MAST_8hpi_RSV_infected-vs-VC_uninfected
GRCh38_VKORC1L1	0.351435	0.351435	0.0498876	0.179044	MAST_8hpi_RSV_infected-vs-VC_uninfected
GRCh38_RAE1	0.350979	0.350979	0.00326602	0.0216054	MAST_8hpi_RSV_infected-vs-VC_uninfected
GRCh38_CAMK1D	0.350892	0.350892	5.19092e-05	0.000595728	MAST_8hpi_RSV_infected-vs-VC_uninfected
GRCh38_LIMK1	0.350887	0.350887	8.08767e-05	0.000887284	MAST_8hpi_RSV_infected-vs-VC_uninfected
GRCh38_RABIF	0.350554	0.350554	3.76171e-07	6.464e-06	MAST_8hpi_RSV_infected-vs-VC_uninfected
GRCh38_HEXB	0.350454	0.350454	0.00886983	0.0478876	MAST_8hpi_RSV_infected-vs-VC_uninfected
GRCh38_ADGRE5	0.350227	0.350227	6.69709e-07	1.1043e-05	MAST_8hpi_RSV_infected-vs-VC_uninfected
GRCh38_FAM214B	0.35009	0.35009	1.32083e-08	2.90143e-07	MAST_8hpi_RSV_infected-vs-VC_uninfected
GRCh38_PAQR9	0.348948	0.348948	2.18375e-09	5.31443e-08	MAST_8hpi_RSV_infected-vs-VC_uninfected
GRCh38_OAS3	0.348931	0.348931	4.56741e-06	6.56326e-05	MAST_8hpi_RSV_infected-vs-VC_uninfected
GRCh38_PSMC4	0.348916	0.348916	1.82658e-10	5.07658e-09	MAST_8hpi_RSV_infected-vs-VC_uninfected
GRCh38_EML1	0.348701	0.348701	0.000678336	0.00572555	MAST_8hpi_RSV_infected-vs-VC_uninfected
GRCh38_NKX2-5	0.348613	0.348613	6.84614e-06	9.51365e-05	MAST_8hpi_RSV_infected-vs-VC_uninfected
GRCh38_PLPP2	0.348519	0.348519	0.00103484	0.00831034	MAST_8hpi_RSV_infected-vs-VC_uninfected
GRCh38_TLE3	0.34811	0.34811	4.7922e-07	8.10405e-06	MAST_8hpi_RSV_infected-vs-VC_uninfected
GRCh38_TNFRSF1A	0.348033	0.348033	1.45157e-12	5.25221e-11	MAST_8hpi_RSV_infected-vs-VC_uninfected
GRCh38_LRP11	0.348006	0.348006	0.000590812	0.00512206	MAST_8hpi_RSV_infected-vs-VC_uninfected
GRCh38_RHBDD2	0.347857	0.347857	0.00331447	0.02188	MAST_8hpi_RSV_infected-vs-VC_uninfected
GRCh38_PPIL3	0.347527	0.347527	0.000837265	0.00688222	MAST_8hpi_RSV_infected-vs-VC_uninfected
GRCh38_DDX3X	0.347242	0.347242	7.97472e-14	3.2196e-12	MAST_8hpi_RSV_infected-vs-VC_uninfected
GRCh38_CDV3	0.34684	0.34684	0.00152566	0.0115964	MAST_8hpi_RSV_infected-vs-VC_uninfected
GRCh38_SKAP2	0.346815	0.346815	0.0315866	0.127353	MAST_8hpi_RSV_infected-vs-VC_uninfected
GRCh38_HRH1	0.346616	0.346616	2.86868e-10	7.78115e-09	MAST_8hpi_RSV_infected-vs-VC_uninfected
GRCh38_HAS3	0.345959	0.345959	2.35573e-06	3.53489e-05	MAST_8hpi_RSV_infected-vs-VC_uninfected
GRCh38_EIF1AY	0.345928	0.345928	3.96902e-07	6.7717e-06	MAST_8hpi_RSV_infected-vs-VC_uninfected
GRCh38_TRAM2	0.345782	0.345782	5.21973e-05	0.000598319	MAST_8hpi_RSV_infected-vs-VC_uninfected
GRCh38_ABHD11	0.345381	0.345381	0.00512934	0.0311677	MAST_8hpi_RSV_infected-vs-VC_uninfected
GRCh38_DNAJB6	0.344979	0.344979	2.05748e-11	6.47888e-10	MAST_8hpi_RSV_infected-vs-VC_uninfected
GRCh38_ITPK1	0.34479	0.34479	3.48697e-07	6.04991e-06	MAST_8hpi_RSV_infected-vs-VC_uninfected
GRCh38_TOMM40	0.344623	0.344623	5.16317e-11	1.53988e-09	MAST_8hpi_RSV_infected-vs-VC_uninfected
GRCh38_CA12	0.344477	0.344477	0.0240681	0.104657	MAST_8hpi_RSV_infected-vs-VC_uninfected
GRCh38_AKT3	0.344272	0.344272	0.000440148	0.00397023	MAST_8hpi_RSV_infected-vs-VC_uninfected
GRCh38_TMEM167A	0.344081	0.344081	3.84873e-13	1.47026e-11	MAST_8hpi_RSV_infected-vs-VC_uninfected
GRCh38_TM9SF3	0.343764	0.343764	7.56469e-10	1.93682e-08	MAST_8hpi_RSV_infected-vs-VC_uninfected
GRCh38_MBNL1	0.343707	0.343707	0.0460755	0.169465	MAST_8hpi_RSV_infected-vs-VC_uninfected
GRCh38_ASB1	0.343457	0.343457	2.74552e-06	4.0783e-05	MAST_8hpi_RSV_infected-vs-VC_uninfected
GRCh38_GOLGA2	0.343366	0.343366	0.00423255	0.0266998	MAST_8hpi_RSV_infected-vs-VC_uninfected
GRCh38_SSR2	0.343044	0.343044	1.62155e-11	5.17411e-10	MAST_8hpi_RSV_infected-vs-VC_uninfected
GRCh38_SYAP1	0.342929	0.342929	0.000322018	0.00303905	MAST_8hpi_RSV_infected-vs-VC_uninfected
GRCh38_SPTSSA	0.342618	0.342618	6.17596e-13	2.31029e-11	MAST_8hpi_RSV_infected-vs-VC_uninfected
GRCh38_REEP5	0.342609	0.342609	7.50205e-08	1.45467e-06	MAST_8hpi_RSV_infected-vs-VC_uninfected
GRCh38_C1orf122	0.342606	0.342606	1.03343e-05	0.000138009	MAST_8hpi_RSV_infected-vs-VC_uninfected
GRCh38_TBC1D20	0.341979	0.341979	0.0184072	0.0853059	MAST_8hpi_RSV_infected-vs-VC_uninfected
GRCh38_CHST3	0.341869	0.341869	1.70171e-07	3.12883e-06	MAST_8hpi_RSV_infected-vs-VC_uninfected
GRCh38_MYOF	0.34183	0.34183	0.0522601	0.185385	MAST_8hpi_RSV_infected-vs-VC_uninfected
GRCh38_HRAS	0.341759	0.341759	0.00256433	0.0177659	MAST_8hpi_RSV_infected-vs-VC_uninfected
GRCh38_MPDU1	0.341538	0.341538	0.0476557	0.173305	MAST_8hpi_RSV_infected-vs-VC_uninfected
GRCh38_GOSR1	0.340728	0.340728	0.00670787	0.0385487	MAST_8hpi_RSV_infected-vs-VC_uninfected
GRCh38_TOM1L2	0.340579	0.340579	2.77372e-06	4.117e-05	MAST_8hpi_RSV_infected-vs-VC_uninfected
GRCh38_L3HYPDH	0.340579	0.340579	7.50341e-06	0.000103553	MAST_8hpi_RSV_infected-vs-VC_uninfected
GRCh38_YARS	0.340562	0.340562	0.0396443	0.151205	MAST_8hpi_RSV_infected-vs-VC_uninfected
GRCh38_ARL4C	0.340376	0.340376	0.00117271	0.00925092	MAST_8hpi_RSV_infected-vs-VC_uninfected
GRCh38_ARFGAP3	0.340168	0.340168	7.16933e-05	0.000794718	MAST_8hpi_RSV_infected-vs-VC_uninfected
GRCh38_STX3	0.339782	0.339782	1.47951e-05	0.000191319	MAST_8hpi_RSV_infected-vs-VC_uninfected
GRCh38_AEN	0.338951	0.338951	0.0162288	0.0770726	MAST_8hpi_RSV_infected-vs-VC_uninfected
GRCh38_BNIP3	0.338779	0.338779	0.000535849	0.00470943	MAST_8hpi_RSV_infected-vs-VC_uninfected
GRCh38_FBXO11	0.33854	0.33854	0.0119635	0.0607264	MAST_8hpi_RSV_infected-vs-VC_uninfected
GRCh38_CD164	0.338462	0.338462	0.00212488	0.0152218	MAST_8hpi_RSV_infected-vs-VC_uninfected
GRCh38_FHL1	0.338303	0.338303	2.14757e-06	3.24027e-05	MAST_8hpi_RSV_infected-vs-VC_uninfected
GRCh38_MZT1	0.338197	0.338197	0.00640139	0.0371773	MAST_8hpi_RSV_infected-vs-VC_uninfected
GRCh38_SLC22A5	0.338164	0.338164	0.000521553	0.00460174	MAST_8hpi_RSV_infected-vs-VC_uninfected
GRCh38_RDH11	0.337975	0.337975	0.000200632	0.00200496	MAST_8hpi_RSV_infected-vs-VC_uninfected
GRCh38_RAB1A	0.337944	0.337944	2.97826e-16	1.55624e-14	MAST_8hpi_RSV_infected-vs-VC_uninfected
GRCh38_AIFM2	0.337803	0.337803	1.31839e-06	2.05718e-05	MAST_8hpi_RSV_infected-vs-VC_uninfected
GRCh38_CASP3	0.337564	0.337564	6.03456e-06	8.48021e-05	MAST_8hpi_RSV_infected-vs-VC_uninfected
GRCh38_MRPL42	0.337384	0.337384	1.64386e-06	2.52599e-05	MAST_8hpi_RSV_infected-vs-VC_uninfected
GRCh38_MSTO1	0.337029	0.337029	0.000712746	0.00597392	MAST_8hpi_RSV_infected-vs-VC_uninfected
GRCh38_TCP1	0.336984	0.336984	0.000524774	0.00461922	MAST_8hpi_RSV_infected-vs-VC_uninfected
GRCh38_HSPA2	0.336875	0.336875	0.0481593	0.174518	MAST_8hpi_RSV_infected-vs-VC_uninfected
GRCh38_CYCS	0.336794	0.336794	1.59742e-19	1.12624e-17	MAST_8hpi_RSV_infected-vs-VC_uninfected
GRCh38_SPEN	0.336649	0.336649	0.00065594	0.00557596	MAST_8hpi_RSV_infected-vs-VC_uninfected
GRCh38_LINP1	0.336303	0.336303	0.0370596	0.143869	MAST_8hpi_RSV_infected-vs-VC_uninfected
GRCh38_CHMP2B	0.336259	0.336259	0.000154121	0.00158732	MAST_8hpi_RSV_infected-vs-VC_uninfected
GRCh38_SZRD1	0.336108	0.336108	0.0001108	0.00117458	MAST_8hpi_RSV_infected-vs-VC_uninfected
GRCh38_ANPEP	0.335979	0.335979	7.72964e-11	2.25962e-09	MAST_8hpi_RSV_infected-vs-VC_uninfected
GRCh38_CPEB4	0.335133	0.335133	0.00300915	0.0202763	MAST_8hpi_RSV_infected-vs-VC_uninfected
GRCh38_NAA20	0.335061	0.335061	1.26539e-13	5.045e-12	MAST_8hpi_RSV_infected-vs-VC_uninfected
GRCh38_DIP2B	0.334223	0.334223	0.000501389	0.00444769	MAST_8hpi_RSV_infected-vs-VC_uninfected
GRCh38_DEGS1	0.334164	0.334164	0.00382384	0.0246487	MAST_8hpi_RSV_infected-vs-VC_uninfected
GRCh38_BLZF1	0.333914	0.333914	0.00016339	0.00167379	MAST_8hpi_RSV_infected-vs-VC_uninfected
GRCh38_LGALS1	0.333827	0.333827	1.58454e-25	1.60776e-23	MAST_8hpi_RSV_infected-vs-VC_uninfected
GRCh38_PPP5C	0.333616	0.333616	0.0135081	0.0667124	MAST_8hpi_RSV_infected-vs-VC_uninfected
GRCh38_DDT	0.333503	0.333503	2.9705e-13	1.14849e-11	MAST_8hpi_RSV_infected-vs-VC_uninfected
GRCh38_NETO2	0.333334	0.333334	0.0142267	0.0694741	MAST_8hpi_RSV_infected-vs-VC_uninfected
GRCh38_TFRC	0.333274	0.333274	0.00385819	0.02482	MAST_8hpi_RSV_infected-vs-VC_uninfected
GRCh38_SMDT1	0.33305	0.33305	0.0377449	0.145875	MAST_8hpi_RSV_infected-vs-VC_uninfected
GRCh38_COMMD8	0.332815	0.332815	0.00844043	0.0460462	MAST_8hpi_RSV_infected-vs-VC_uninfected
GRCh38_ABCA1	0.331869	0.331869	1.75682e-07	3.22398e-06	MAST_8hpi_RSV_infected-vs-VC_uninfected
GRCh38_VAPB	0.331399	0.331399	0.000606216	0.00522725	MAST_8hpi_RSV_infected-vs-VC_uninfected
GRCh38_ABTB2	0.33137	0.33137	8.67984e-07	1.39994e-05	MAST_8hpi_RSV_infected-vs-VC_uninfected
GRCh38_S100A13	0.331254	0.331254	3.22784e-10	8.71349e-09	MAST_8hpi_RSV_infected-vs-VC_uninfected
GRCh38_OLA1	0.331135	0.331135	0.0114611	0.0587256	MAST_8hpi_RSV_infected-vs-VC_uninfected
GRCh38_EFTUD2	0.331124	0.331124	9.6803e-07	1.54935e-05	MAST_8hpi_RSV_infected-vs-VC_uninfected
GRCh38_OSBPL8	0.330749	0.330749	0.00600967	0.0352654	MAST_8hpi_RSV_infected-vs-VC_uninfected
GRCh38_PMEPA1	0.330689	0.330689	0.00555255	0.03316	MAST_8hpi_RSV_infected-vs-VC_uninfected
GRCh38_GAPVD1	0.330392	0.330392	0.000443126	0.00399522	MAST_8hpi_RSV_infected-vs-VC_uninfected
GRCh38_AATF	0.330354	0.330354	5.42013e-07	9.06205e-06	MAST_8hpi_RSV_infected-vs-VC_uninfected
GRCh38_PRKAR1A	0.330269	0.330269	0.000108871	0.00115669	MAST_8hpi_RSV_infected-vs-VC_uninfected
GRCh38_FTX	0.330235	0.330235	0.00554074	0.0331218	MAST_8hpi_RSV_infected-vs-VC_uninfected
GRCh38_KCNF1	0.330116	0.330116	3.75033e-05	0.000442585	MAST_8hpi_RSV_infected-vs-VC_uninfected
GRCh38_SLC30A1	0.329765	0.329765	0.000877383	0.00716592	MAST_8hpi_RSV_infected-vs-VC_uninfected
GRCh38_DLD	0.329727	0.329727	0.00270405	0.0185731	MAST_8hpi_RSV_infected-vs-VC_uninfected
GRCh38_CSGALNACT2	0.329099	0.329099	4.88682e-06	6.98319e-05	MAST_8hpi_RSV_infected-vs-VC_uninfected
GRCh38_OPA3	0.328966	0.328966	0.0169914	0.0797942	MAST_8hpi_RSV_infected-vs-VC_uninfected
GRCh38_AC008915.2	0.328836	0.328836	0.00450994	0.0281167	MAST_8hpi_RSV_infected-vs-VC_uninfected
GRCh38_MCRIP1	0.328788	0.328788	0.0435285	0.162276	MAST_8hpi_RSV_infected-vs-VC_uninfected
GRCh38_CCT2	0.328739	0.328739	3.42671e-09	8.09285e-08	MAST_8hpi_RSV_infected-vs-VC_uninfected
GRCh38_S100A3	0.328371	0.328371	0.0243056	0.105307	MAST_8hpi_RSV_infected-vs-VC_uninfected
GRCh38_DUSP5	0.32801	0.32801	0.0370989	0.143901	MAST_8hpi_RSV_infected-vs-VC_uninfected
GRCh38_RPS6KA4	0.327882	0.327882	2.72448e-05	0.000333635	MAST_8hpi_RSV_infected-vs-VC_uninfected
GRCh38_PRELID3B	0.32778	0.32778	4.92942e-06	7.03359e-05	MAST_8hpi_RSV_infected-vs-VC_uninfected
GRCh38_CDC42	0.327646	0.327646	9.77761e-05	0.00105045	MAST_8hpi_RSV_infected-vs-VC_uninfected
GRCh38_PDRG1	0.327576	0.327576	0.00620541	0.0362036	MAST_8hpi_RSV_infected-vs-VC_uninfected
GRCh38_GPX3	0.327442	0.327442	0.000426864	0.00386678	MAST_8hpi_RSV_infected-vs-VC_uninfected
GRCh38_CDK17	0.327365	0.327365	2.08359e-05	0.000260986	MAST_8hpi_RSV_infected-vs-VC_uninfected
GRCh38_C10orf88	0.327109	0.327109	4.38379e-05	0.000509812	MAST_8hpi_RSV_infected-vs-VC_uninfected
GRCh38_GTF2H1	0.326894	0.326894	0.000102654	0.00109671	MAST_8hpi_RSV_infected-vs-VC_uninfected
GRCh38_EIF4H	0.32677	0.32677	1.40255e-10	3.97881e-09	MAST_8hpi_RSV_infected-vs-VC_uninfected
GRCh38_LAP3	0.326726	0.326726	0.00290656	0.0197028	MAST_8hpi_RSV_infected-vs-VC_uninfected
GRCh38_TOMM34	0.326493	0.326493	0.00625083	0.0364242	MAST_8hpi_RSV_infected-vs-VC_uninfected
GRCh38_NAA30	0.326342	0.326342	0.00476715	0.0294712	MAST_8hpi_RSV_infected-vs-VC_uninfected
GRCh38_IER5	0.326164	0.326164	0.0010705	0.00856086	MAST_8hpi_RSV_infected-vs-VC_uninfected
GRCh38_FPGS	0.32604	0.32604	0.000861945	0.00705485	MAST_8hpi_RSV_infected-vs-VC_uninfected
GRCh38_PRPF38A	0.325388	0.325388	0.00430855	0.0270724	MAST_8hpi_RSV_infected-vs-VC_uninfected
GRCh38_ARSJ	0.325358	0.325358	3.11565e-07	5.4615e-06	MAST_8hpi_RSV_infected-vs-VC_uninfected
GRCh38_MAT2A	0.32533	0.32533	0.0108617	0.0562793	MAST_8hpi_RSV_infected-vs-VC_uninfected
GRCh38_AC093673.1	0.32532	0.32532	0.0112146	0.0577658	MAST_8hpi_RSV_infected-vs-VC_uninfected
GRCh38_HMGXB3	0.325299	0.325299	0.000382481	0.00353316	MAST_8hpi_RSV_infected-vs-VC_uninfected
GRCh38_IER3	0.324611	0.324611	0.00240405	0.0168812	MAST_8hpi_RSV_infected-vs-VC_uninfected
GRCh38_EXT1	0.324608	0.324608	0.000368033	0.00341546	MAST_8hpi_RSV_infected-vs-VC_uninfected
GRCh38_P2RY2	0.32436	0.32436	3.32965e-05	0.00039908	MAST_8hpi_RSV_infected-vs-VC_uninfected
GRCh38_USP14	0.324293	0.324293	0.0275586	0.115643	MAST_8hpi_RSV_infected-vs-VC_uninfected
GRCh38_MORF4L2	0.323881	0.323881	2.43226e-20	1.79398e-18	MAST_8hpi_RSV_infected-vs-VC_uninfected
GRCh38_CTNNA1	0.323564	0.323564	2.81051e-05	0.000342205	MAST_8hpi_RSV_infected-vs-VC_uninfected
GRCh38_RP2	0.323463	0.323463	6.58595e-05	0.000734722	MAST_8hpi_RSV_infected-vs-VC_uninfected
GRCh38_PTPN1	0.323416	0.323416	0.000799958	0.00661241	MAST_8hpi_RSV_infected-vs-VC_uninfected
GRCh38_UBE2Z	0.322155	0.322155	0.0644021	0.214998	MAST_8hpi_RSV_infected-vs-VC_uninfected
GRCh38_CLPP	0.32207	0.32207	0.000351695	0.00328605	MAST_8hpi_RSV_infected-vs-VC_uninfected
GRCh38_PPM1K	0.321834	0.321834	1.05209e-11	3.43712e-10	MAST_8hpi_RSV_infected-vs-VC_uninfected
GRCh38_GLG1	0.3215	0.3215	0.0550375	0.192426	MAST_8hpi_RSV_infected-vs-VC_uninfected
GRCh38_HACD1	0.321469	0.321469	0.00135502	0.0104864	MAST_8hpi_RSV_infected-vs-VC_uninfected
GRCh38_CUL4A	0.320978	0.320978	0.0100703	0.0528803	MAST_8hpi_RSV_infected-vs-VC_uninfected
GRCh38_USP39	0.320865	0.320865	0.0195218	0.0888817	MAST_8hpi_RSV_infected-vs-VC_uninfected
GRCh38_ARHGEF2	0.320723	0.320723	7.65726e-05	0.000844898	MAST_8hpi_RSV_infected-vs-VC_uninfected
GRCh38_MORC4	0.320057	0.320057	0.0774359	0.243767	MAST_8hpi_RSV_infected-vs-VC_uninfected
GRCh38_USP47	0.319727	0.319727	0.0057507	0.0341005	MAST_8hpi_RSV_infected-vs-VC_uninfected
GRCh38_ELOVL1	0.3197	0.3197	8.67097e-05	0.000944791	MAST_8hpi_RSV_infected-vs-VC_uninfected
GRCh38_GYG1	0.319518	0.319518	0.00269226	0.0185118	MAST_8hpi_RSV_infected-vs-VC_uninfected
GRCh38_ATG4D	0.319397	0.319397	4.58255e-05	0.000530994	MAST_8hpi_RSV_infected-vs-VC_uninfected
GRCh38_B4GALT1	0.319229	0.319229	0.00872819	0.047296	MAST_8hpi_RSV_infected-vs-VC_uninfected
GRCh38_SLMAP	0.318946	0.318946	0.000208306	0.0020784	MAST_8hpi_RSV_infected-vs-VC_uninfected
GRCh38_MAX	0.31878	0.31878	0.021829	0.0969241	MAST_8hpi_RSV_infected-vs-VC_uninfected
GRCh38_SGCB	0.318472	0.318472	0.00055176	0.00482934	MAST_8hpi_RSV_infected-vs-VC_uninfected
GRCh38_RELB	0.318357	0.318357	0.000218514	0.00216732	MAST_8hpi_RSV_infected-vs-VC_uninfected
GRCh38_RNASEH1	0.318088	0.318088	1.43542e-05	0.000186246	MAST_8hpi_RSV_infected-vs-VC_uninfected
GRCh38_NANS	0.317998	0.317998	0.000287654	0.00275817	MAST_8hpi_RSV_infected-vs-VC_uninfected
GRCh38_TMEM33	0.317772	0.317772	0.000152026	0.00156826	MAST_8hpi_RSV_infected-vs-VC_uninfected
GRCh38_ARNTL2	0.317511	0.317511	0.000848053	0.00695738	MAST_8hpi_RSV_infected-vs-VC_uninfected
GRCh38_MTPN	0.317242	0.317242	0.00106823	0.00854629	MAST_8hpi_RSV_infected-vs-VC_uninfected
GRCh38_ACO2	0.317174	0.317174	0.00414029	0.0262387	MAST_8hpi_RSV_infected-vs-VC_uninfected
GRCh38_IGF2BP3	0.317145	0.317145	0.000718626	0.00602057	MAST_8hpi_RSV_infected-vs-VC_uninfected
GRCh38_WWC1	0.317037	0.317037	0.00404965	0.0258093	MAST_8hpi_RSV_infected-vs-VC_uninfected
GRCh38_FKBP10	0.316617	0.316617	0.00528033	0.0318806	MAST_8hpi_RSV_infected-vs-VC_uninfected
GRCh38_NECAP2	0.316395	0.316395	0.000587027	0.00509385	MAST_8hpi_RSV_infected-vs-VC_uninfected
GRCh38_FSTL1	0.31628	0.31628	0.000150565	0.00155571	MAST_8hpi_RSV_infected-vs-VC_uninfected
GRCh38_VIM	0.316279	0.316279	3.06958e-14	1.28247e-12	MAST_8hpi_RSV_infected-vs-VC_uninfected
GRCh38_DNTTIP1	0.316273	0.316273	1.0705e-05	0.000142365	MAST_8hpi_RSV_infected-vs-VC_uninfected
GRCh38_UBE2V2	0.31594	0.31594	0.000560981	0.00490111	MAST_8hpi_RSV_infected-vs-VC_uninfected
GRCh38_SMTN	0.315909	0.315909	7.48929e-07	1.22232e-05	MAST_8hpi_RSV_infected-vs-VC_uninfected
GRCh38_ZFAND3	0.315876	0.315876	0.000243842	0.00239435	MAST_8hpi_RSV_infected-vs-VC_uninfected
GRCh38_TFG	0.315872	0.315872	0.00119778	0.00941003	MAST_8hpi_RSV_infected-vs-VC_uninfected
GRCh38_HOXD11	0.315791	0.315791	2.36615e-07	4.26063e-06	MAST_8hpi_RSV_infected-vs-VC_uninfected
GRCh38_NUTM2A-AS1	0.315743	0.315743	0.000346525	0.00324637	MAST_8hpi_RSV_infected-vs-VC_uninfected
GRCh38_SPOCK1	0.315546	0.315546	0.00095365	0.00772956	MAST_8hpi_RSV_infected-vs-VC_uninfected
GRCh38_ITGAV	0.315318	0.315318	0.00755647	0.0422742	MAST_8hpi_RSV_infected-vs-VC_uninfected
GRCh38_RARG	0.314952	0.314952	2.91977e-07	5.15585e-06	MAST_8hpi_RSV_infected-vs-VC_uninfected
GRCh38_STX16	0.314742	0.314742	0.0246972	0.106608	MAST_8hpi_RSV_infected-vs-VC_uninfected
GRCh38_TNFAIP6	0.314491	0.314491	4.88088e-13	1.84617e-11	MAST_8hpi_RSV_infected-vs-VC_uninfected
GRCh38_PGGT1B	0.314441	0.314441	0.00465242	0.0288643	MAST_8hpi_RSV_infected-vs-VC_uninfected
GRCh38_ACTR1A	0.31434	0.31434	0.016135	0.0767321	MAST_8hpi_RSV_infected-vs-VC_uninfected
GRCh38_BSG	0.314038	0.314038	7.39105e-13	2.7315e-11	MAST_8hpi_RSV_infected-vs-VC_uninfected
GRCh38_PJA1	0.31379	0.31379	4.84666e-05	0.000559232	MAST_8hpi_RSV_infected-vs-VC_uninfected
GRCh38_GLIS3	0.31362	0.31362	0.0142622	0.0695947	MAST_8hpi_RSV_infected-vs-VC_uninfected
GRCh38_PPP2R2D	0.313586	0.313586	0.0132327	0.0657328	MAST_8hpi_RSV_infected-vs-VC_uninfected
GRCh38_MMGT1	0.313539	0.313539	0.0069861	0.0398727	MAST_8hpi_RSV_infected-vs-VC_uninfected
GRCh38_HSPA1A	0.313166	0.313166	0.0174736	0.0816897	MAST_8hpi_RSV_infected-vs-VC_uninfected
GRCh38_ATP1A1	0.313096	0.313096	2.54831e-05	0.000314472	MAST_8hpi_RSV_infected-vs-VC_uninfected
GRCh38_MTHFD2	0.312952	0.312952	9.62046e-10	2.44036e-08	MAST_8hpi_RSV_infected-vs-VC_uninfected
GRCh38_IL18	0.312372	0.312372	0.00387712	0.0249001	MAST_8hpi_RSV_infected-vs-VC_uninfected
GRCh38_TMEM87B	0.311931	0.311931	0.000723926	0.00605209	MAST_8hpi_RSV_infected-vs-VC_uninfected
GRCh38_SELENOI	0.311839	0.311839	6.95888e-05	0.00077273	MAST_8hpi_RSV_infected-vs-VC_uninfected
GRCh38_VCP	0.311598	0.311598	1.16819e-06	1.84079e-05	MAST_8hpi_RSV_infected-vs-VC_uninfected
GRCh38_ACVR1	0.311593	0.311593	0.000123523	0.00130083	MAST_8hpi_RSV_infected-vs-VC_uninfected
GRCh38_TLNRD1	0.311383	0.311383	0.00446175	0.0279007	MAST_8hpi_RSV_infected-vs-VC_uninfected
GRCh38_SLC2A13	0.311316	0.311316	7.30005e-09	1.65672e-07	MAST_8hpi_RSV_infected-vs-VC_uninfected
GRCh38_CAPG	0.311008	0.311008	0.00618444	0.0361142	MAST_8hpi_RSV_infected-vs-VC_uninfected
GRCh38_TRIM9	0.31096	0.31096	6.30497e-05	0.000707492	MAST_8hpi_RSV_infected-vs-VC_uninfected
GRCh38_SLC35C1	0.310924	0.310924	0.00019477	0.00195248	MAST_8hpi_RSV_infected-vs-VC_uninfected
GRCh38_ALG2	0.310813	0.310813	0.00553906	0.0331218	MAST_8hpi_RSV_infected-vs-VC_uninfected
GRCh38_TMOD1	0.310781	0.310781	5.29956e-11	1.57322e-09	MAST_8hpi_RSV_infected-vs-VC_uninfected
GRCh38_CXCL3	0.310725	0.310725	9.75738e-07	1.55931e-05	MAST_8hpi_RSV_infected-vs-VC_uninfected
GRCh38_TMEM181	0.310665	0.310665	1.96511e-07	3.58222e-06	MAST_8hpi_RSV_infected-vs-VC_uninfected
GRCh38_MAPRE1	0.310127	0.310127	0.00285732	0.0194377	MAST_8hpi_RSV_infected-vs-VC_uninfected
GRCh38_AMOTL1	0.310086	0.310086	0.000101536	0.00108769	MAST_8hpi_RSV_infected-vs-VC_uninfected
GRCh38_ARSI	0.310014	0.310014	9.43708e-05	0.00101728	MAST_8hpi_RSV_infected-vs-VC_uninfected
GRCh38_YBX3	0.309927	0.309927	1.50019e-09	3.7314e-08	MAST_8hpi_RSV_infected-vs-VC_uninfected
GRCh38_SERINC1	0.309808	0.309808	0.000235996	0.00232564	MAST_8hpi_RSV_infected-vs-VC_uninfected
GRCh38_AL157937.1	0.309535	0.309535	0.0205891	0.0926412	MAST_8hpi_RSV_infected-vs-VC_uninfected
GRCh38_UBE2Q1	0.309315	0.309315	6.34496e-05	0.000711563	MAST_8hpi_RSV_infected-vs-VC_uninfected
GRCh38_UBE3C	0.309276	0.309276	0.0330062	0.131545	MAST_8hpi_RSV_infected-vs-VC_uninfected
GRCh38_DENND5A	0.309128	0.309128	0.00328257	0.0216919	MAST_8hpi_RSV_infected-vs-VC_uninfected
GRCh38_UBA6	0.308708	0.308708	0.00181053	0.0133331	MAST_8hpi_RSV_infected-vs-VC_uninfected
GRCh38_PCSK5	0.308533	0.308533	1.39012e-05	0.000181226	MAST_8hpi_RSV_infected-vs-VC_uninfected
GRCh38_HSPB8	0.308199	0.308199	2.47641e-07	4.43833e-06	MAST_8hpi_RSV_infected-vs-VC_uninfected
GRCh38_MKNK1	0.308106	0.308106	0.0207477	0.0932455	MAST_8hpi_RSV_infected-vs-VC_uninfected
GRCh38_RAB22A	0.307898	0.307898	4.92933e-06	7.03359e-05	MAST_8hpi_RSV_infected-vs-VC_uninfected
GRCh38_PJA2	0.307799	0.307799	0.000689562	0.00580753	MAST_8hpi_RSV_infected-vs-VC_uninfected
GRCh38_ARNTL	0.307761	0.307761	2.26472e-06	3.40364e-05	MAST_8hpi_RSV_infected-vs-VC_uninfected
GRCh38_COPS2	0.307729	0.307729	0.00323681	0.0214561	MAST_8hpi_RSV_infected-vs-VC_uninfected
GRCh38_EIF2B1	0.307541	0.307541	0.0999909	0.290254	MAST_8hpi_RSV_infected-vs-VC_uninfected
GRCh38_ATL3	0.307431	0.307431	2.7857e-05	0.000339615	MAST_8hpi_RSV_infected-vs-VC_uninfected
GRCh38_ATAD3A	0.307412	0.307412	0.0373807	0.14476	MAST_8hpi_RSV_infected-vs-VC_uninfected
GRCh38_SPIN4	0.30727	0.30727	6.73845e-05	0.000750425	MAST_8hpi_RSV_infected-vs-VC_uninfected
GRCh38_SRP68	0.307174	0.307174	0.000174292	0.00177315	MAST_8hpi_RSV_infected-vs-VC_uninfected
GRCh38_PRSS3	0.306932	0.306932	2.58389e-07	4.61372e-06	MAST_8hpi_RSV_infected-vs-VC_uninfected
GRCh38_NUFIP2	0.306875	0.306875	0.00233245	0.0164446	MAST_8hpi_RSV_infected-vs-VC_uninfected
GRCh38_NKRF	0.306444	0.306444	0.000759062	0.00630699	MAST_8hpi_RSV_infected-vs-VC_uninfected
GRCh38_ZNF780A	0.306412	0.306412	0.000566744	0.00493796	MAST_8hpi_RSV_infected-vs-VC_uninfected
GRCh38_CYP27C1	0.306403	0.306403	3.46729e-07	6.02285e-06	MAST_8hpi_RSV_infected-vs-VC_uninfected
GRCh38_TXNL4B	0.306195	0.306195	0.000816544	0.0067321	MAST_8hpi_RSV_infected-vs-VC_uninfected
GRCh38_SART1	0.306103	0.306103	0.0390463	0.149519	MAST_8hpi_RSV_infected-vs-VC_uninfected
GRCh38_ELAC2	0.305566	0.305566	0.104778	0.299052	MAST_8hpi_RSV_infected-vs-VC_uninfected
GRCh38_ARPC2	0.305344	0.305344	4.45669e-29	5.81401e-27	MAST_8hpi_RSV_infected-vs-VC_uninfected
GRCh38_ALDH9A1	0.305197	0.305197	0.0137789	0.0677184	MAST_8hpi_RSV_infected-vs-VC_uninfected
GRCh38_ATP1B3	0.305064	0.305064	0.000349791	0.00327217	MAST_8hpi_RSV_infected-vs-VC_uninfected
GRCh38_NELFE	0.304921	0.304921	0.0942375	0.278415	MAST_8hpi_RSV_infected-vs-VC_uninfected
GRCh38_EXOC5	0.304916	0.304916	0.00208677	0.014988	MAST_8hpi_RSV_infected-vs-VC_uninfected
GRCh38_TP53BP2	0.304715	0.304715	8.70126e-05	0.000947553	MAST_8hpi_RSV_infected-vs-VC_uninfected
GRCh38_CD70	0.304695	0.304695	0.00805912	0.0442836	MAST_8hpi_RSV_infected-vs-VC_uninfected
GRCh38_MARCH5	0.304388	0.304388	0.00243244	0.0170244	MAST_8hpi_RSV_infected-vs-VC_uninfected
GRCh38_CREB3L1	0.304086	0.304086	2.95584e-11	9.11321e-10	MAST_8hpi_RSV_infected-vs-VC_uninfected
GRCh38_BMPR2	0.30396	0.30396	0.00672801	0.0386181	MAST_8hpi_RSV_infected-vs-VC_uninfected
GRCh38_TTYH3	0.303491	0.303491	0.00225011	0.0159639	MAST_8hpi_RSV_infected-vs-VC_uninfected
GRCh38_SESTD1	0.303276	0.303276	0.00194756	0.0141386	MAST_8hpi_RSV_infected-vs-VC_uninfected
GRCh38_SLC22A18AS	0.303112	0.303112	0.0579406	0.199484	MAST_8hpi_RSV_infected-vs-VC_uninfected
GRCh38_COMMD2	0.303096	0.303096	0.00716085	0.0405803	MAST_8hpi_RSV_infected-vs-VC_uninfected
GRCh38_TMCO1	0.302587	0.302587	1.3536e-08	2.97003e-07	MAST_8hpi_RSV_infected-vs-VC_uninfected
GRCh38_MRPS30	0.302377	0.302377	0.00914475	0.0491092	MAST_8hpi_RSV_infected-vs-VC_uninfected
GRCh38_CXCL1	0.302357	0.302357	2.56831e-07	4.59017e-06	MAST_8hpi_RSV_infected-vs-VC_uninfected
GRCh38_FAM96B	0.301796	0.301796	3.61299e-11	1.10153e-09	MAST_8hpi_RSV_infected-vs-VC_uninfected
GRCh38_IGFBP7	0.301675	0.301675	0.153166	0.385265	MAST_8hpi_RSV_infected-vs-VC_uninfected
GRCh38_EBNA1BP2	0.301635	0.301635	5.65504e-07	9.42195e-06	MAST_8hpi_RSV_infected-vs-VC_uninfected
GRCh38_FEM1C	0.301457	0.301457	0.000592783	0.00513219	MAST_8hpi_RSV_infected-vs-VC_uninfected
GRCh38_CGGBP1	0.301042	0.301042	0.0130425	0.0648812	MAST_8hpi_RSV_infected-vs-VC_uninfected
GRCh38_AP3D1	0.300934	0.300934	0.0912767	0.272389	MAST_8hpi_RSV_infected-vs-VC_uninfected
GRCh38_HKDC1	0.300903	0.300903	3.50906e-05	0.000417711	MAST_8hpi_RSV_infected-vs-VC_uninfected
GRCh38_DRG1	0.300761	0.300761	0.0391186	0.149736	MAST_8hpi_RSV_infected-vs-VC_uninfected
GRCh38_STARD3NL	0.300407	0.300407	0.00189125	0.0138158	MAST_8hpi_RSV_infected-vs-VC_uninfected
GRCh38_SNX3	0.300267	0.300267	1.35934e-14	5.88446e-13	MAST_8hpi_RSV_infected-vs-VC_uninfected
GRCh38_NCOR2	0.30025	0.30025	0.00315494	0.0210296	MAST_8hpi_RSV_infected-vs-VC_uninfected
GRCh38_RBFOX2	0.300188	0.300188	0.00856045	0.0465713	MAST_8hpi_RSV_infected-vs-VC_uninfected
GRCh38_BMI1	0.300049	0.300049	0.00735186	0.0414301	MAST_8hpi_RSV_infected-vs-VC_uninfected
GRCh38_GABPB1	0.299836	0.299836	9.53107e-05	0.00102626	MAST_8hpi_RSV_infected-vs-VC_uninfected
GRCh38_RAB14	0.299774	0.299774	0.000597163	0.00516545	MAST_8hpi_RSV_infected-vs-VC_uninfected
GRCh38_TPMT	0.299709	0.299709	0.000301499	0.00286798	MAST_8hpi_RSV_infected-vs-VC_uninfected
GRCh38_AP3S1	0.299379	0.299379	7.27533e-13	2.69863e-11	MAST_8hpi_RSV_infected-vs-VC_uninfected
GRCh38_CRY1	0.29932	0.29932	0.000783945	0.00649404	MAST_8hpi_RSV_infected-vs-VC_uninfected
GRCh38_LARP4	0.299211	0.299211	0.00581189	0.0343572	MAST_8hpi_RSV_infected-vs-VC_uninfected
GRCh38_HELZ	0.298903	0.298903	0.0202236	0.0914257	MAST_8hpi_RSV_infected-vs-VC_uninfected
GRCh38_EIF2A	0.29884	0.29884	0.0299675	0.122954	MAST_8hpi_RSV_infected-vs-VC_uninfected
GRCh38_GNG4	0.298752	0.298752	8.05807e-05	0.000884543	MAST_8hpi_RSV_infected-vs-VC_uninfected
GRCh38_ZFP36L2	0.298393	0.298393	3.53935e-05	0.000421055	MAST_8hpi_RSV_infected-vs-VC_uninfected
GRCh38_DENND3	0.298356	0.298356	1.47967e-06	2.29762e-05	MAST_8hpi_RSV_infected-vs-VC_uninfected
GRCh38_MAPK1	0.298183	0.298183	0.0424362	0.159444	MAST_8hpi_RSV_infected-vs-VC_uninfected
GRCh38_TNIP2	0.29806	0.29806	0.00110163	0.00877688	MAST_8hpi_RSV_infected-vs-VC_uninfected
GRCh38_TMX4	0.297989	0.297989	0.00213166	0.015259	MAST_8hpi_RSV_infected-vs-VC_uninfected
GRCh38_P3H1	0.297703	0.297703	0.00411152	0.0261114	MAST_8hpi_RSV_infected-vs-VC_uninfected
GRCh38_NCLN	0.297265	0.297265	0.0217532	0.0967135	MAST_8hpi_RSV_infected-vs-VC_uninfected
GRCh38_CDR2L	0.297097	0.297097	0.00072312	0.0060503	MAST_8hpi_RSV_infected-vs-VC_uninfected
GRCh38_ACSL4	0.296809	0.296809	5.08296e-05	0.000585089	MAST_8hpi_RSV_infected-vs-VC_uninfected
GRCh38_ISG20L2	0.296646	0.296646	0.00395323	0.0252866	MAST_8hpi_RSV_infected-vs-VC_uninfected
GRCh38_ANTXR1	0.29654	0.29654	0.0907121	0.271048	MAST_8hpi_RSV_infected-vs-VC_uninfected
GRCh38_LYPLA1	0.296234	0.296234	0.00113061	0.00895938	MAST_8hpi_RSV_infected-vs-VC_uninfected
GRCh38_PPME1	0.296121	0.296121	0.0066747	0.0384041	MAST_8hpi_RSV_infected-vs-VC_uninfected
GRCh38_TMSB10	0.295921	0.295921	2.28605e-52	8.596e-50	MAST_8hpi_RSV_infected-vs-VC_uninfected
GRCh38_FHL3	0.295517	0.295517	5.23105e-10	1.37986e-08	MAST_8hpi_RSV_infected-vs-VC_uninfected
GRCh38_DNAJC10	0.295402	0.295402	0.0302241	0.123768	MAST_8hpi_RSV_infected-vs-VC_uninfected
GRCh38_LARP1	0.295276	0.295276	0.0231014	0.101377	MAST_8hpi_RSV_infected-vs-VC_uninfected
GRCh38_MRPL47	0.294692	0.294692	0.0259564	0.110586	MAST_8hpi_RSV_infected-vs-VC_uninfected
GRCh38_YWHAZ	0.294548	0.294548	9.37554e-16	4.59833e-14	MAST_8hpi_RSV_infected-vs-VC_uninfected
GRCh38_CDC42BPA	0.294225	0.294225	1.62169e-06	2.49392e-05	MAST_8hpi_RSV_infected-vs-VC_uninfected
GRCh38_CHST15	0.293616	0.293616	1.40592e-08	3.07777e-07	MAST_8hpi_RSV_infected-vs-VC_uninfected
GRCh38_RBPMS	0.293584	0.293584	0.0152103	0.0732332	MAST_8hpi_RSV_infected-vs-VC_uninfected
GRCh38_MCTS1	0.29342	0.29342	0.000132419	0.00138387	MAST_8hpi_RSV_infected-vs-VC_uninfected
GRCh38_FICD	0.293109	0.293109	5.29051e-05	0.000604986	MAST_8hpi_RSV_infected-vs-VC_uninfected
GRCh38_MAZ	0.292897	0.292897	0.100512	0.291122	MAST_8hpi_RSV_infected-vs-VC_uninfected
GRCh38_PGM3	0.292812	0.292812	0.00710559	0.0403361	MAST_8hpi_RSV_infected-vs-VC_uninfected
GRCh38_RNF114	0.292649	0.292649	0.00726956	0.0410629	MAST_8hpi_RSV_infected-vs-VC_uninfected
GRCh38_CMC2	0.292537	0.292537	4.46164e-05	0.000517923	MAST_8hpi_RSV_infected-vs-VC_uninfected
GRCh38_ASAP1	0.292388	0.292388	0.0144317	0.0702639	MAST_8hpi_RSV_infected-vs-VC_uninfected
GRCh38_SLC16A4	0.292357	0.292357	1.73003e-05	0.000219999	MAST_8hpi_RSV_infected-vs-VC_uninfected
GRCh38_TRNP1	0.29179	0.29179	0.00130168	0.0101185	MAST_8hpi_RSV_infected-vs-VC_uninfected
GRCh38_NDUFA5	0.291708	0.291708	0.00369466	0.0240097	MAST_8hpi_RSV_infected-vs-VC_uninfected
GRCh38_TMED1	0.291511	0.291511	0.0806082	0.250746	MAST_8hpi_RSV_infected-vs-VC_uninfected
GRCh38_CSNK1G3	0.291505	0.291505	0.0638492	0.213726	MAST_8hpi_RSV_infected-vs-VC_uninfected
GRCh38_IL1RAP	0.29148	0.29148	1.56602e-06	2.41412e-05	MAST_8hpi_RSV_infected-vs-VC_uninfected
GRCh38_ALDH1A3	0.291434	0.291434	8.95734e-06	0.000121568	MAST_8hpi_RSV_infected-vs-VC_uninfected
GRCh38_LHX1	0.290707	0.290707	5.66521e-08	1.12233e-06	MAST_8hpi_RSV_infected-vs-VC_uninfected
GRCh38_AGPS	0.290662	0.290662	0.081614	0.252519	MAST_8hpi_RSV_infected-vs-VC_uninfected
GRCh38_STK39	0.290555	0.290555	0.000192938	0.00193817	MAST_8hpi_RSV_infected-vs-VC_uninfected
GRCh38_NUS1	0.290342	0.290342	1.64378e-05	0.000210573	MAST_8hpi_RSV_infected-vs-VC_uninfected
GRCh38_HDAC8	0.29023	0.29023	0.0332556	0.132268	MAST_8hpi_RSV_infected-vs-VC_uninfected
GRCh38_ELOF1	0.290066	0.290066	0.00600017	0.0352205	MAST_8hpi_RSV_infected-vs-VC_uninfected
GRCh38_PTAR1	0.289897	0.289897	0.0083955	0.0458429	MAST_8hpi_RSV_infected-vs-VC_uninfected
GRCh38_B4GALT3	0.289758	0.289758	0.0221192	0.0978505	MAST_8hpi_RSV_infected-vs-VC_uninfected
GRCh38_PNPLA2	0.289756	0.289756	0.00039084	0.00360516	MAST_8hpi_RSV_infected-vs-VC_uninfected
GRCh38_ITPA	0.289586	0.289586	3.75123e-07	6.45757e-06	MAST_8hpi_RSV_infected-vs-VC_uninfected
GRCh38_SLC7A1	0.289539	0.289539	0.000363731	0.00338372	MAST_8hpi_RSV_infected-vs-VC_uninfected
GRCh38_DOCK4	0.289434	0.289434	0.000217834	0.00216222	MAST_8hpi_RSV_infected-vs-VC_uninfected
GRCh38_SDE2	0.289338	0.289338	0.00404803	0.0258075	MAST_8hpi_RSV_infected-vs-VC_uninfected
GRCh38_VDAC1	0.289204	0.289204	2.5232e-12	8.87844e-11	MAST_8hpi_RSV_infected-vs-VC_uninfected
GRCh38_NOL12	0.288934	0.288934	2.80495e-05	0.000341745	MAST_8hpi_RSV_infected-vs-VC_uninfected
GRCh38_HSPA4	0.288881	0.288881	0.00783129	0.0433672	MAST_8hpi_RSV_infected-vs-VC_uninfected
GRCh38_STK40	0.288794	0.288794	2.85197e-05	0.000346153	MAST_8hpi_RSV_infected-vs-VC_uninfected
GRCh38_BRD9	0.288557	0.288557	0.000884125	0.00721483	MAST_8hpi_RSV_infected-vs-VC_uninfected
GRCh38_CCDC88B	0.288461	0.288461	0.000184478	0.00186393	MAST_8hpi_RSV_infected-vs-VC_uninfected
GRCh38_MAP1LC3A	0.288452	0.288452	0.0277732	0.116137	MAST_8hpi_RSV_infected-vs-VC_uninfected
GRCh38_SCPEP1	0.288407	0.288407	0.101638	0.293498	MAST_8hpi_RSV_infected-vs-VC_uninfected
GRCh38_ATF4	0.288196	0.288196	0.128816	0.344736	MAST_8hpi_RSV_infected-vs-VC_uninfected
GRCh38_DPP9	0.287578	0.287578	0.00790782	0.0436147	MAST_8hpi_RSV_infected-vs-VC_uninfected
GRCh38_WAC	0.287502	0.287502	0.070013	0.227412	MAST_8hpi_RSV_infected-vs-VC_uninfected
GRCh38_FAM241A	0.287374	0.287374	2.73676e-07	4.87506e-06	MAST_8hpi_RSV_infected-vs-VC_uninfected
GRCh38_SMARCA1	0.287007	0.287007	0.0538452	0.189431	MAST_8hpi_RSV_infected-vs-VC_uninfected
GRCh38_MESP1	0.286933	0.286933	0.023203	0.101689	MAST_8hpi_RSV_infected-vs-VC_uninfected
GRCh38_POLR3F	0.286849	0.286849	0.00958551	0.0508918	MAST_8hpi_RSV_infected-vs-VC_uninfected
GRCh38_DCTN5	0.286628	0.286628	0.0141557	0.0692155	MAST_8hpi_RSV_infected-vs-VC_uninfected
GRCh38_EML2	0.286457	0.286457	2.36158e-07	4.2564e-06	MAST_8hpi_RSV_infected-vs-VC_uninfected
GRCh38_UBA5	0.286436	0.286436	0.042355	0.159263	MAST_8hpi_RSV_infected-vs-VC_uninfected
GRCh38_FAM98A	0.286371	0.286371	0.0259612	0.110586	MAST_8hpi_RSV_infected-vs-VC_uninfected
GRCh38_DDX60L	0.286323	0.286323	0.000707532	0.005938	MAST_8hpi_RSV_infected-vs-VC_uninfected
GRCh38_IFI27L1	0.286031	0.286031	0.0521583	0.185167	MAST_8hpi_RSV_infected-vs-VC_uninfected
GRCh38_LYPD1	0.286008	0.286008	3.82646e-05	0.000450184	MAST_8hpi_RSV_infected-vs-VC_uninfected
GRCh38_TSTA3	0.285996	0.285996	0.0109874	0.0567632	MAST_8hpi_RSV_infected-vs-VC_uninfected
GRCh38_CAPN15	0.285047	0.285047	6.73439e-05	0.000750409	MAST_8hpi_RSV_infected-vs-VC_uninfected
GRCh38_INSIG2	0.284776	0.284776	0.00259878	0.0179767	MAST_8hpi_RSV_infected-vs-VC_uninfected
GRCh38_SSR3	0.284766	0.284766	3.34771e-07	5.83628e-06	MAST_8hpi_RSV_infected-vs-VC_uninfected
GRCh38_MCUR1	0.28454	0.28454	0.00317378	0.0211332	MAST_8hpi_RSV_infected-vs-VC_uninfected
GRCh38_LDHA	0.284372	0.284372	7.14402e-20	5.11197e-18	MAST_8hpi_RSV_infected-vs-VC_uninfected
GRCh38_PPTC7	0.284084	0.284084	0.000223059	0.00220837	MAST_8hpi_RSV_infected-vs-VC_uninfected
GRCh38_ETFA	0.283619	0.283619	0.00118177	0.00931855	MAST_8hpi_RSV_infected-vs-VC_uninfected
GRCh38_GORASP2	0.282884	0.282884	3.01053e-06	4.44051e-05	MAST_8hpi_RSV_infected-vs-VC_uninfected
GRCh38_NOP16	0.282826	0.282826	0.0402948	0.153168	MAST_8hpi_RSV_infected-vs-VC_uninfected
GRCh38_GRK5	0.282681	0.282681	7.85745e-07	1.27481e-05	MAST_8hpi_RSV_infected-vs-VC_uninfected
GRCh38_AP2A2	0.282678	0.282678	0.0759833	0.240332	MAST_8hpi_RSV_infected-vs-VC_uninfected
GRCh38_PRR13	0.28247	0.28247	1.53772e-12	5.54301e-11	MAST_8hpi_RSV_infected-vs-VC_uninfected
GRCh38_COQ4	0.282151	0.282151	0.0714652	0.230283	MAST_8hpi_RSV_infected-vs-VC_uninfected
GRCh38_BCAR3	0.281935	0.281935	0.0122215	0.0618374	MAST_8hpi_RSV_infected-vs-VC_uninfected
GRCh38_INTS13	0.281824	0.281824	0.0305901	0.124894	MAST_8hpi_RSV_infected-vs-VC_uninfected
GRCh38_SLC9A3R1	0.281679	0.281679	0.00721466	0.0407975	MAST_8hpi_RSV_infected-vs-VC_uninfected
GRCh38_SUPT5H	0.281583	0.281583	0.000486765	0.00432964	MAST_8hpi_RSV_infected-vs-VC_uninfected
GRCh38_SEPHS2	0.28133	0.28133	0.00101663	0.00818122	MAST_8hpi_RSV_infected-vs-VC_uninfected
GRCh38_AC073611.1	0.281229	0.281229	9.8917e-05	0.00106152	MAST_8hpi_RSV_infected-vs-VC_uninfected
GRCh38_PTEN	0.28115	0.28115	0.0862419	0.262432	MAST_8hpi_RSV_infected-vs-VC_uninfected
GRCh38_STX12	0.280994	0.280994	0.00204995	0.0147789	MAST_8hpi_RSV_infected-vs-VC_uninfected
GRCh38_CORO1A	0.280718	0.280718	1.75389e-10	4.89584e-09	MAST_8hpi_RSV_infected-vs-VC_uninfected
GRCh38_TBL2	0.280706	0.280706	0.00156852	0.011847	MAST_8hpi_RSV_infected-vs-VC_uninfected
GRCh38_DHRS7	0.280332	0.280332	1.49651e-11	4.80714e-10	MAST_8hpi_RSV_infected-vs-VC_uninfected
GRCh38_SLC2A3	0.280288	0.280288	1.97021e-05	0.000247918	MAST_8hpi_RSV_infected-vs-VC_uninfected
GRCh38_DNAJC2	0.280214	0.280214	0.00182145	0.0133934	MAST_8hpi_RSV_infected-vs-VC_uninfected
GRCh38_ACP2	0.280136	0.280136	0.00322239	0.0213826	MAST_8hpi_RSV_infected-vs-VC_uninfected
GRCh38_BTN2A1	0.279982	0.279982	0.00210034	0.0150742	MAST_8hpi_RSV_infected-vs-VC_uninfected
GRCh38_GPATCH2L	0.279648	0.279648	2.30752e-05	0.000286973	MAST_8hpi_RSV_infected-vs-VC_uninfected
GRCh38_WDR4	0.279216	0.279216	0.106248	0.302214	MAST_8hpi_RSV_infected-vs-VC_uninfected
GRCh38_KRT18	0.27914	0.27914	7.50167e-08	1.45467e-06	MAST_8hpi_RSV_infected-vs-VC_uninfected
GRCh38_TIGAR	0.279131	0.279131	0.00207481	0.0149189	MAST_8hpi_RSV_infected-vs-VC_uninfected
GRCh38_ARF3	0.279121	0.279121	3.3062e-05	0.000396674	MAST_8hpi_RSV_infected-vs-VC_uninfected
GRCh38_PDHX	0.279062	0.279062	0.00103197	0.00829079	MAST_8hpi_RSV_infected-vs-VC_uninfected
GRCh38_SPDL1	0.27903	0.27903	0.00168315	0.0125594	MAST_8hpi_RSV_infected-vs-VC_uninfected
GRCh38_FAM167A	0.27894	0.27894	3.40259e-07	5.92657e-06	MAST_8hpi_RSV_infected-vs-VC_uninfected
GRCh38_ATP2B4	0.278785	0.278785	5.9718e-06	8.40831e-05	MAST_8hpi_RSV_infected-vs-VC_uninfected
GRCh38_DGKZ	0.278537	0.278537	0.00086512	0.00707782	MAST_8hpi_RSV_infected-vs-VC_uninfected
GRCh38_SEC61G	0.27844	0.27844	2.40996e-22	2.06321e-20	MAST_8hpi_RSV_infected-vs-VC_uninfected
GRCh38_MPRIP-AS1	0.278185	0.278185	2.43121e-05	0.000301184	MAST_8hpi_RSV_infected-vs-VC_uninfected
GRCh38_RNF19B	0.278158	0.278158	5.30594e-08	1.05771e-06	MAST_8hpi_RSV_infected-vs-VC_uninfected
GRCh38_TPM3	0.277945	0.277945	1.02553e-10	2.95293e-09	MAST_8hpi_RSV_infected-vs-VC_uninfected
GRCh38_MAFF	0.277759	0.277759	4.38226e-09	1.02361e-07	MAST_8hpi_RSV_infected-vs-VC_uninfected
GRCh38_NPAS2	0.277705	0.277705	0.053319	0.18834	MAST_8hpi_RSV_infected-vs-VC_uninfected
GRCh38_RPL26L1	0.27711	0.27711	5.77149e-05	0.000655298	MAST_8hpi_RSV_infected-vs-VC_uninfected
GRCh38_ADAM17	0.27709	0.27709	1.42094e-05	0.000184616	MAST_8hpi_RSV_infected-vs-VC_uninfected
GRCh38_PDXDC1	0.277082	0.277082	0.0430195	0.161067	MAST_8hpi_RSV_infected-vs-VC_uninfected
GRCh38_TMED5	0.276728	0.276728	0.000173195	0.00176386	MAST_8hpi_RSV_infected-vs-VC_uninfected
GRCh38_EMC1	0.276706	0.276706	0.00446858	0.0279315	MAST_8hpi_RSV_infected-vs-VC_uninfected
GRCh38_QSOX1	0.276662	0.276662	0.0667978	0.220213	MAST_8hpi_RSV_infected-vs-VC_uninfected
GRCh38_BRD2	0.276452	0.276452	0.077861	0.244697	MAST_8hpi_RSV_infected-vs-VC_uninfected
GRCh38_LNPEP	0.276201	0.276201	0.00239646	0.0168341	MAST_8hpi_RSV_infected-vs-VC_uninfected
GRCh38_CDC42BPB	0.275855	0.275855	0.00394512	0.0252606	MAST_8hpi_RSV_infected-vs-VC_uninfected
GRCh38_TIMP1	0.27542	0.27542	2.21004e-10	6.06321e-09	MAST_8hpi_RSV_infected-vs-VC_uninfected
GRCh38_PAIP1	0.275339	0.275339	0.0185304	0.0857108	MAST_8hpi_RSV_infected-vs-VC_uninfected
GRCh38_CAPZB	0.274969	0.274969	0.00109152	0.00870722	MAST_8hpi_RSV_infected-vs-VC_uninfected
GRCh38_EHD4	0.274932	0.274932	0.0103046	0.0538746	MAST_8hpi_RSV_infected-vs-VC_uninfected
GRCh38_PARP12	0.274827	0.274827	6.80615e-05	0.000756646	MAST_8hpi_RSV_infected-vs-VC_uninfected
GRCh38_TM4SF19	0.274751	0.274751	3.77259e-09	8.88784e-08	MAST_8hpi_RSV_infected-vs-VC_uninfected
GRCh38_ARFRP1	0.274603	0.274603	0.00142963	0.0109752	MAST_8hpi_RSV_infected-vs-VC_uninfected
GRCh38_MEG8	0.27422	0.27422	0.000593661	0.00513747	MAST_8hpi_RSV_infected-vs-VC_uninfected
GRCh38_ATL2	0.274158	0.274158	2.51334e-07	4.50031e-06	MAST_8hpi_RSV_infected-vs-VC_uninfected
GRCh38_DCBLD2	0.274113	0.274113	0.0033363	0.0220014	MAST_8hpi_RSV_infected-vs-VC_uninfected
GRCh38_FAM83G	0.273818	0.273818	0.000476363	0.00425436	MAST_8hpi_RSV_infected-vs-VC_uninfected
GRCh38_YME1L1	0.273568	0.273568	0.000193288	0.00193965	MAST_8hpi_RSV_infected-vs-VC_uninfected
GRCh38_FAM122A	0.273423	0.273423	0.00790559	0.0436147	MAST_8hpi_RSV_infected-vs-VC_uninfected
GRCh38_BCL2L13	0.2734	0.2734	0.00163881	0.0122908	MAST_8hpi_RSV_infected-vs-VC_uninfected
GRCh38_TMEM11	0.273333	0.273333	0.0271364	0.114398	MAST_8hpi_RSV_infected-vs-VC_uninfected
GRCh38_PORCN	0.273056	0.273056	1.71443e-05	0.000218311	MAST_8hpi_RSV_infected-vs-VC_uninfected
GRCh38_SUB1	0.273022	0.273022	1.92668e-17	1.09638e-15	MAST_8hpi_RSV_infected-vs-VC_uninfected
GRCh38_PHTF2	0.272831	0.272831	0.0117748	0.0600067	MAST_8hpi_RSV_infected-vs-VC_uninfected
GRCh38_CLIP4	0.272174	0.272174	0.0653258	0.216739	MAST_8hpi_RSV_infected-vs-VC_uninfected
GRCh38_HIKESHI	0.272058	0.272058	0.0378436	0.14611	MAST_8hpi_RSV_infected-vs-VC_uninfected
GRCh38_NPR3	0.271928	0.271928	0.00591361	0.0348296	MAST_8hpi_RSV_infected-vs-VC_uninfected
GRCh38_GPCPD1	0.271647	0.271647	2.49048e-05	0.000308129	MAST_8hpi_RSV_infected-vs-VC_uninfected
GRCh38_CNPY2	0.271502	0.271502	6.97723e-05	0.000774319	MAST_8hpi_RSV_infected-vs-VC_uninfected
GRCh38_GNAI2	0.271409	0.271409	0.0356608	0.139508	MAST_8hpi_RSV_infected-vs-VC_uninfected
GRCh38_PNPLA8	0.271285	0.271285	0.000655961	0.00557596	MAST_8hpi_RSV_infected-vs-VC_uninfected
GRCh38_DR1	0.271098	0.271098	0.000265455	0.00257492	MAST_8hpi_RSV_infected-vs-VC_uninfected
GRCh38_CXADR	0.270971	0.270971	0.00372173	0.0241283	MAST_8hpi_RSV_infected-vs-VC_uninfected
GRCh38_HR	0.270474	0.270474	2.52611e-05	0.000311933	MAST_8hpi_RSV_infected-vs-VC_uninfected
GRCh38_UBN1	0.26995	0.26995	0.00412893	0.0261927	MAST_8hpi_RSV_infected-vs-VC_uninfected
GRCh38_AFTPH	0.269806	0.269806	0.0610007	0.207083	MAST_8hpi_RSV_infected-vs-VC_uninfected
GRCh38_IMPA1	0.269637	0.269637	0.000139793	0.00145302	MAST_8hpi_RSV_infected-vs-VC_uninfected
GRCh38_SLC35B4	0.269604	0.269604	0.000663951	0.00563002	MAST_8hpi_RSV_infected-vs-VC_uninfected
GRCh38_DUS3L	0.269467	0.269467	0.0395967	0.151084	MAST_8hpi_RSV_infected-vs-VC_uninfected
GRCh38_SLC33A1	0.268802	0.268802	0.00194998	0.0141486	MAST_8hpi_RSV_infected-vs-VC_uninfected
GRCh38_APOPT1	0.268543	0.268543	0.00715709	0.0405709	MAST_8hpi_RSV_infected-vs-VC_uninfected
GRCh38_SELENOT	0.268333	0.268333	1.25731e-05	0.000165154	MAST_8hpi_RSV_infected-vs-VC_uninfected
GRCh38_UHMK1	0.267594	0.267594	0.00345302	0.0226698	MAST_8hpi_RSV_infected-vs-VC_uninfected
GRCh38_SELENOW	0.267348	0.267348	0.0100354	0.05274	MAST_8hpi_RSV_infected-vs-VC_uninfected
GRCh38_VPS53	0.267183	0.267183	3.60878e-05	0.000428252	MAST_8hpi_RSV_infected-vs-VC_uninfected
GRCh38_FASTKD5	0.267151	0.267151	0.0191487	0.0877666	MAST_8hpi_RSV_infected-vs-VC_uninfected
GRCh38_KIAA1551	0.266915	0.266915	0.000104099	0.00111153	MAST_8hpi_RSV_infected-vs-VC_uninfected
GRCh38_GEM	0.266913	0.266913	0.000165546	0.00169318	MAST_8hpi_RSV_infected-vs-VC_uninfected
GRCh38_MAP3K14	0.266832	0.266832	0.00088624	0.00722902	MAST_8hpi_RSV_infected-vs-VC_uninfected
GRCh38_MESD	0.266595	0.266595	0.00241552	0.0169517	MAST_8hpi_RSV_infected-vs-VC_uninfected
GRCh38_FXYD5	0.266502	0.266502	6.98269e-17	3.7934e-15	MAST_8hpi_RSV_infected-vs-VC_uninfected
GRCh38_OGDH	0.266216	0.266216	2.72779e-06	4.05816e-05	MAST_8hpi_RSV_infected-vs-VC_uninfected
GRCh38_GNA12	0.266197	0.266197	1.54408e-06	2.38797e-05	MAST_8hpi_RSV_infected-vs-VC_uninfected
GRCh38_FBXW5	0.266019	0.266019	2.97272e-05	0.000359671	MAST_8hpi_RSV_infected-vs-VC_uninfected
GRCh38_ALPK2	0.266012	0.266012	6.50166e-05	0.000727011	MAST_8hpi_RSV_infected-vs-VC_uninfected
GRCh38_FBXW7	0.26593	0.26593	0.00294161	0.0198981	MAST_8hpi_RSV_infected-vs-VC_uninfected
GRCh38_LONRF2	0.265795	0.265795	0.00543524	0.0326745	MAST_8hpi_RSV_infected-vs-VC_uninfected
GRCh38_PPP3CC	0.265679	0.265679	0.000645642	0.00550777	MAST_8hpi_RSV_infected-vs-VC_uninfected
GRCh38_MMP2	0.265503	0.265503	6.75937e-05	0.000752318	MAST_8hpi_RSV_infected-vs-VC_uninfected
GRCh38_PSMD11	0.265122	0.265122	1.36133e-07	2.54944e-06	MAST_8hpi_RSV_infected-vs-VC_uninfected
GRCh38_ARMC8	0.264974	0.264974	0.051676	0.183823	MAST_8hpi_RSV_infected-vs-VC_uninfected
GRCh38_ZSWIM6	0.264803	0.264803	0.00012918	0.00135297	MAST_8hpi_RSV_infected-vs-VC_uninfected
GRCh38_SNX24	0.264802	0.264802	0.0169164	0.0794919	MAST_8hpi_RSV_infected-vs-VC_uninfected
GRCh38_CEBPA	0.264722	0.264722	2.53829e-06	3.78808e-05	MAST_8hpi_RSV_infected-vs-VC_uninfected
GRCh38_MINDY3	0.264612	0.264612	0.000567921	0.00494597	MAST_8hpi_RSV_infected-vs-VC_uninfected
GRCh38_HSPA14-1	0.264567	0.264567	0.119144	0.326218	MAST_8hpi_RSV_infected-vs-VC_uninfected
GRCh38_PPP1R9B	0.264338	0.264338	0.000410507	0.00374514	MAST_8hpi_RSV_infected-vs-VC_uninfected
GRCh38_MAGED2	0.26378	0.26378	0.00543104	0.0326595	MAST_8hpi_RSV_infected-vs-VC_uninfected
GRCh38_FAM168B	0.263267	0.263267	1.39245e-05	0.000181283	MAST_8hpi_RSV_infected-vs-VC_uninfected
GRCh38_SHMT2	0.263228	0.263228	0.00067584	0.005707	MAST_8hpi_RSV_infected-vs-VC_uninfected
GRCh38_ASPHD1	0.263072	0.263072	0.00262065	0.0180908	MAST_8hpi_RSV_infected-vs-VC_uninfected
GRCh38_LAMB1	0.263008	0.263008	0.000706174	0.00592921	MAST_8hpi_RSV_infected-vs-VC_uninfected
GRCh38_SMIM15	0.263007	0.263007	0.000369088	0.00342263	MAST_8hpi_RSV_infected-vs-VC_uninfected
GRCh38_RAD23B	0.262638	0.262638	0.000171922	0.00175277	MAST_8hpi_RSV_infected-vs-VC_uninfected
GRCh38_SH2B3	0.262549	0.262549	2.43503e-09	5.88859e-08	MAST_8hpi_RSV_infected-vs-VC_uninfected
GRCh38_HSPA6	0.262499	0.262499	2.69135e-15	1.24969e-13	MAST_8hpi_RSV_infected-vs-VC_uninfected
GRCh38_MCU	0.262385	0.262385	0.0652126	0.216551	MAST_8hpi_RSV_infected-vs-VC_uninfected
GRCh38_LRP8	0.261954	0.261954	0.0214134	0.0954986	MAST_8hpi_RSV_infected-vs-VC_uninfected
GRCh38_ALAS1	0.261795	0.261795	0.0735356	0.235228	MAST_8hpi_RSV_infected-vs-VC_uninfected
GRCh38_TFE3	0.261595	0.261595	0.000116748	0.00123422	MAST_8hpi_RSV_infected-vs-VC_uninfected
GRCh38_SMURF1	0.261511	0.261511	0.00639553	0.0371545	MAST_8hpi_RSV_infected-vs-VC_uninfected
GRCh38_WDR61	0.261339	0.261339	0.1075	0.304869	MAST_8hpi_RSV_infected-vs-VC_uninfected
GRCh38_ARHGAP12	0.260861	0.260861	0.00375149	0.0242803	MAST_8hpi_RSV_infected-vs-VC_uninfected
GRCh38_KRT8	0.260843	0.260843	1.4223e-07	2.65068e-06	MAST_8hpi_RSV_infected-vs-VC_uninfected
GRCh38_RINT1	0.259953	0.259953	0.000108208	0.00115028	MAST_8hpi_RSV_infected-vs-VC_uninfected
GRCh38_MED14	0.259868	0.259868	0.0092974	0.0497201	MAST_8hpi_RSV_infected-vs-VC_uninfected
GRCh38_KIF3B	0.259733	0.259733	0.0632291	0.212341	MAST_8hpi_RSV_infected-vs-VC_uninfected
GRCh38_GNL2	0.259614	0.259614	0.00352439	0.023028	MAST_8hpi_RSV_infected-vs-VC_uninfected
GRCh38_REEP3	0.259331	0.259331	0.00213745	0.0152719	MAST_8hpi_RSV_infected-vs-VC_uninfected
GRCh38_GRIPAP1	0.259251	0.259251	0.00826993	0.0452992	MAST_8hpi_RSV_infected-vs-VC_uninfected
GRCh38_VARS	0.25913	0.25913	0.00769112	0.0427763	MAST_8hpi_RSV_infected-vs-VC_uninfected
GRCh38_RWDD4	0.258821	0.258821	0.00789082	0.0435836	MAST_8hpi_RSV_infected-vs-VC_uninfected
GRCh38_RPL7L1	0.258801	0.258801	0.0851482	0.259947	MAST_8hpi_RSV_infected-vs-VC_uninfected
GRCh38_CCDC32	0.258724	0.258724	0.000721826	0.0060421	MAST_8hpi_RSV_infected-vs-VC_uninfected
GRCh38_AMN1	0.258641	0.258641	0.004806	0.0296459	MAST_8hpi_RSV_infected-vs-VC_uninfected
GRCh38_DVL1	0.258604	0.258604	0.000198662	0.00198734	MAST_8hpi_RSV_infected-vs-VC_uninfected
GRCh38_SDCCAG8	0.258338	0.258338	0.00506715	0.0308975	MAST_8hpi_RSV_infected-vs-VC_uninfected
GRCh38_PTPN3	0.258147	0.258147	0.00865196	0.0469493	MAST_8hpi_RSV_infected-vs-VC_uninfected
GRCh38_MT-ND6	0.258138	0.258138	0.020876	0.0937341	MAST_8hpi_RSV_infected-vs-VC_uninfected
GRCh38_POLR2B	0.258048	0.258048	0.0115288	0.0590038	MAST_8hpi_RSV_infected-vs-VC_uninfected
GRCh38_THSD1	0.25799	0.25799	2.36426e-06	3.54492e-05	MAST_8hpi_RSV_infected-vs-VC_uninfected
GRCh38_ZNF480	0.257638	0.257638	0.0118407	0.0602464	MAST_8hpi_RSV_infected-vs-VC_uninfected
GRCh38_ANKH	0.257394	0.257394	0.00014121	0.00146616	MAST_8hpi_RSV_infected-vs-VC_uninfected
GRCh38_AC090409.1	0.256623	0.256623	5.18356e-05	0.00059524	MAST_8hpi_RSV_infected-vs-VC_uninfected
GRCh38_COPS4	0.256588	0.256588	0.0357237	0.139651	MAST_8hpi_RSV_infected-vs-VC_uninfected
GRCh38_TXNDC11	0.256509	0.256509	0.00347765	0.0227848	MAST_8hpi_RSV_infected-vs-VC_uninfected
GRCh38_AC007686.3	0.25649	0.25649	3.17828e-08	6.57497e-07	MAST_8hpi_RSV_infected-vs-VC_uninfected
GRCh38_FRMD8	0.256372	0.256372	0.012521	0.0630061	MAST_8hpi_RSV_infected-vs-VC_uninfected
GRCh38_RBM33	0.256272	0.256272	0.0021241	0.0152218	MAST_8hpi_RSV_infected-vs-VC_uninfected
GRCh38_VDAC2	0.256254	0.256254	1.0499e-11	3.43581e-10	MAST_8hpi_RSV_infected-vs-VC_uninfected
GRCh38_RNF4	0.256072	0.256072	0.0437501	0.16288	MAST_8hpi_RSV_infected-vs-VC_uninfected
GRCh38_SEC22B	0.255868	0.255868	0.00863681	0.0468803	MAST_8hpi_RSV_infected-vs-VC_uninfected
GRCh38_BYSL	0.255485	0.255485	0.000875174	0.00715092	MAST_8hpi_RSV_infected-vs-VC_uninfected
GRCh38_NUP62CL	0.255471	0.255471	0.00844713	0.0460462	MAST_8hpi_RSV_infected-vs-VC_uninfected
GRCh38_POR	0.255307	0.255307	0.037535	0.14524	MAST_8hpi_RSV_infected-vs-VC_uninfected
GRCh38_SELENOF	0.255301	0.255301	0.000591867	0.00512889	MAST_8hpi_RSV_infected-vs-VC_uninfected
GRCh38_HEBP2	0.255205	0.255205	0.000392316	0.00361151	MAST_8hpi_RSV_infected-vs-VC_uninfected
GRCh38_LRRC41	0.255119	0.255119	0.0710403	0.229543	MAST_8hpi_RSV_infected-vs-VC_uninfected
GRCh38_CD151	0.25501	0.25501	2.2215e-07	4.01904e-06	MAST_8hpi_RSV_infected-vs-VC_uninfected
GRCh38_UBAP2	0.254971	0.254971	0.0288779	0.119444	MAST_8hpi_RSV_infected-vs-VC_uninfected
GRCh38_PES1	0.254942	0.254942	0.128222	0.343764	MAST_8hpi_RSV_infected-vs-VC_uninfected
GRCh38_FIBCD1	0.254634	0.254634	1.36815e-06	2.13309e-05	MAST_8hpi_RSV_infected-vs-VC_uninfected
GRCh38_AKIP1	0.254522	0.254522	0.0109429	0.0565945	MAST_8hpi_RSV_infected-vs-VC_uninfected
GRCh38_YIPF4	0.254479	0.254479	0.000906963	0.00738236	MAST_8hpi_RSV_infected-vs-VC_uninfected
GRCh38_NCK1	0.253996	0.253996	0.00764087	0.0425585	MAST_8hpi_RSV_infected-vs-VC_uninfected
GRCh38_NOL7	0.253754	0.253754	0.0150977	0.0728558	MAST_8hpi_RSV_infected-vs-VC_uninfected
GRCh38_OSR1	0.253439	0.253439	8.00284e-07	1.2973e-05	MAST_8hpi_RSV_infected-vs-VC_uninfected
GRCh38_RXYLT1	0.253197	0.253197	0.00039447	0.00362296	MAST_8hpi_RSV_infected-vs-VC_uninfected
GRCh38_NAMPT	0.252848	0.252848	0.16927	0.410751	MAST_8hpi_RSV_infected-vs-VC_uninfected
GRCh38_MTMR14	0.252848	0.252848	0.00146505	0.0111978	MAST_8hpi_RSV_infected-vs-VC_uninfected
GRCh38_TMEM14C	0.252638	0.252638	0.000520298	0.00459381	MAST_8hpi_RSV_infected-vs-VC_uninfected
GRCh38_TMEM214	0.252394	0.252394	0.00151075	0.0114967	MAST_8hpi_RSV_infected-vs-VC_uninfected
GRCh38_TSPAN4	0.252386	0.252386	5.91082e-05	0.000667685	MAST_8hpi_RSV_infected-vs-VC_uninfected
GRCh38_LYAR	0.252314	0.252314	0.000371076	0.00343443	MAST_8hpi_RSV_infected-vs-VC_uninfected
GRCh38_MOB1A	0.252226	0.252226	0.00192394	0.0140068	MAST_8hpi_RSV_infected-vs-VC_uninfected
GRCh38_CA8	0.252139	0.252139	0.0446468	0.16548	MAST_8hpi_RSV_infected-vs-VC_uninfected
GRCh38_FAM126A	0.252125	0.252125	0.000110216	0.00116968	MAST_8hpi_RSV_infected-vs-VC_uninfected
GRCh38_TXNDC15	0.251978	0.251978	0.161016	0.397771	MAST_8hpi_RSV_infected-vs-VC_uninfected
GRCh38_CTPS1	0.251957	0.251957	0.20742	0.466428	MAST_8hpi_RSV_infected-vs-VC_uninfected
GRCh38_TRIM27	0.251581	0.251581	0.13491	0.354795	MAST_8hpi_RSV_infected-vs-VC_uninfected
GRCh38_EMC8	0.25099	0.25099	0.00451838	0.0281602	MAST_8hpi_RSV_infected-vs-VC_uninfected
GRCh38_SERTAD3	0.250871	0.250871	0.000309805	0.00293824	MAST_8hpi_RSV_infected-vs-VC_uninfected
GRCh38_EIF2B5	0.250815	0.250815	0.0788116	0.246916	MAST_8hpi_RSV_infected-vs-VC_uninfected
GRCh38_TNS1	0.250677	0.250677	0.000265277	0.0025745	MAST_8hpi_RSV_infected-vs-VC_uninfected
GRCh38_UAP1	0.250485	0.250485	0.00123368	0.0096722	MAST_8hpi_RSV_infected-vs-VC_uninfected
GRCh38_BRD4	0.250373	0.250373	0.0316858	0.127648	MAST_8hpi_RSV_infected-vs-VC_uninfected
GRCh38_C18orf25	0.250168	0.250168	0.00272481	0.0186954	MAST_8hpi_RSV_infected-vs-VC_uninfected
GRCh38_SH3BP5	0.250116	0.250116	0.00200589	0.0144885	MAST_8hpi_RSV_infected-vs-VC_uninfected
GRCh38_SCYL1	0.250006	0.250006	0.00657782	0.0379263	MAST_8hpi_RSV_infected-vs-VC_uninfected
GRCh38_CD99	0.249864	0.249864	9.28498e-10	2.36465e-08	MAST_8hpi_RSV_infected-vs-VC_uninfected
GRCh38_ENTPD4	0.249798	0.249798	0.00421518	0.0266166	MAST_8hpi_RSV_infected-vs-VC_uninfected
GRCh38_ABRACL	0.249745	0.249745	0.000145809	0.001509	MAST_8hpi_RSV_infected-vs-VC_uninfected
GRCh38_DDB1	0.249654	0.249654	0.0467547	0.171175	MAST_8hpi_RSV_infected-vs-VC_uninfected
GRCh38_RAB5C	0.24954	0.24954	1.22493e-11	3.96128e-10	MAST_8hpi_RSV_infected-vs-VC_uninfected
GRCh38_C19orf33	0.249521	0.249521	2.83504e-11	8.79734e-10	MAST_8hpi_RSV_infected-vs-VC_uninfected
GRCh38_PCGF3	0.249397	0.249397	0.0273636	0.115052	MAST_8hpi_RSV_infected-vs-VC_uninfected
GRCh38_ATG4A	0.249353	0.249353	3.73184e-08	7.62957e-07	MAST_8hpi_RSV_infected-vs-VC_uninfected
GRCh38_OSTF1	0.249161	0.249161	0.00357683	0.0233468	MAST_8hpi_RSV_infected-vs-VC_uninfected
GRCh38_EDF1	0.249076	0.249076	1.75909e-08	3.80316e-07	MAST_8hpi_RSV_infected-vs-VC_uninfected
GRCh38_ZNF641	0.249059	0.249059	6.36285e-05	0.000713153	MAST_8hpi_RSV_infected-vs-VC_uninfected
GRCh38_RCC1L	0.24881	0.24881	0.199412	0.455668	MAST_8hpi_RSV_infected-vs-VC_uninfected
GRCh38_SLC7A6	0.248728	0.248728	0.0102825	0.0537939	MAST_8hpi_RSV_infected-vs-VC_uninfected
GRCh38_RASAL2	0.248503	0.248503	0.000483156	0.00430173	MAST_8hpi_RSV_infected-vs-VC_uninfected
GRCh38_TARS	0.248296	0.248296	0.114445	0.317935	MAST_8hpi_RSV_infected-vs-VC_uninfected
GRCh38_VPS4A	0.247945	0.247945	0.0753226	0.238842	MAST_8hpi_RSV_infected-vs-VC_uninfected
GRCh38_C4orf3	0.247914	0.247914	0.00936646	0.0500057	MAST_8hpi_RSV_infected-vs-VC_uninfected
GRCh38_TULP4	0.247765	0.247765	0.0286635	0.118798	MAST_8hpi_RSV_infected-vs-VC_uninfected
GRCh38_NDUFAF5	0.247642	0.247642	0.00148162	0.0112984	MAST_8hpi_RSV_infected-vs-VC_uninfected
GRCh38_RALA	0.247598	0.247598	0.000315343	0.00298486	MAST_8hpi_RSV_infected-vs-VC_uninfected
GRCh38_DLG1	0.247586	0.247586	0.0140249	0.0686744	MAST_8hpi_RSV_infected-vs-VC_uninfected
GRCh38_PDIA6	0.247445	0.247445	5.33658e-13	2.01432e-11	MAST_8hpi_RSV_infected-vs-VC_uninfected
GRCh38_TCEA1	0.247408	0.247408	0.000340861	0.00320269	MAST_8hpi_RSV_infected-vs-VC_uninfected
GRCh38_FYTTD1	0.247343	0.247343	0.10815	0.306367	MAST_8hpi_RSV_infected-vs-VC_uninfected
GRCh38_DNAJC24	0.246945	0.246945	0.000203824	0.00203473	MAST_8hpi_RSV_infected-vs-VC_uninfected
GRCh38_ANKRD52	0.246893	0.246893	0.00125944	0.00983399	MAST_8hpi_RSV_infected-vs-VC_uninfected
GRCh38_TOR1A	0.246632	0.246632	0.0163145	0.0773265	MAST_8hpi_RSV_infected-vs-VC_uninfected
GRCh38_EIF5A2	0.246503	0.246503	3.25816e-05	0.000391245	MAST_8hpi_RSV_infected-vs-VC_uninfected
GRCh38_LETM2	0.246342	0.246342	9.99924e-06	0.000134001	MAST_8hpi_RSV_infected-vs-VC_uninfected
GRCh38_KLF10	0.246294	0.246294	0.133404	0.352479	MAST_8hpi_RSV_infected-vs-VC_uninfected
GRCh38_GOLGA5	0.246284	0.246284	0.00817098	0.0448084	MAST_8hpi_RSV_infected-vs-VC_uninfected
GRCh38_LDLR	0.245624	0.245624	0.00930328	0.0497377	MAST_8hpi_RSV_infected-vs-VC_uninfected
GRCh38_TADA3	0.245609	0.245609	0.00699402	0.0398942	MAST_8hpi_RSV_infected-vs-VC_uninfected
GRCh38_PDIA3	0.245595	0.245595	0.0804946	0.250592	MAST_8hpi_RSV_infected-vs-VC_uninfected
GRCh38_TOMM20	0.245382	0.245382	1.54797e-06	2.39012e-05	MAST_8hpi_RSV_infected-vs-VC_uninfected
GRCh38_S100A10	0.245292	0.245292	7.78037e-14	3.14777e-12	MAST_8hpi_RSV_infected-vs-VC_uninfected
GRCh38_AAR2	0.245048	0.245048	0.0203588	0.0918853	MAST_8hpi_RSV_infected-vs-VC_uninfected
GRCh38_TNPO3	0.244986	0.244986	0.154674	0.387635	MAST_8hpi_RSV_infected-vs-VC_uninfected
GRCh38_ZNF207	0.244789	0.244789	1.90513e-05	0.000240202	MAST_8hpi_RSV_infected-vs-VC_uninfected
GRCh38_RBM39	0.244747	0.244747	0.000194114	0.00194693	MAST_8hpi_RSV_infected-vs-VC_uninfected
GRCh38_SPRY4	0.244681	0.244681	3.10694e-08	6.45523e-07	MAST_8hpi_RSV_infected-vs-VC_uninfected
GRCh38_ERVK3-1	0.244445	0.244445	0.0281225	0.117164	MAST_8hpi_RSV_infected-vs-VC_uninfected
GRCh38_DKC1	0.244388	0.244388	0.000586394	0.00509066	MAST_8hpi_RSV_infected-vs-VC_uninfected
GRCh38_ALDOA	0.244054	0.244054	0.0204961	0.0923528	MAST_8hpi_RSV_infected-vs-VC_uninfected
GRCh38_RPE	0.244025	0.244025	0.124288	0.335889	MAST_8hpi_RSV_infected-vs-VC_uninfected
GRCh38_STIP1	0.244018	0.244018	0.0021709	0.0154821	MAST_8hpi_RSV_infected-vs-VC_uninfected
GRCh38_PSMD8	0.243646	0.243646	8.05626e-11	2.34795e-09	MAST_8hpi_RSV_infected-vs-VC_uninfected
GRCh38_TMED2	0.24355	0.24355	1.52611e-14	6.56195e-13	MAST_8hpi_RSV_infected-vs-VC_uninfected
GRCh38_COL5A1	0.243507	0.243507	0.0903025	0.270161	MAST_8hpi_RSV_infected-vs-VC_uninfected
GRCh38_MX1	0.243352	0.243352	1.3018e-10	3.70395e-09	MAST_8hpi_RSV_infected-vs-VC_uninfected
GRCh38_APBB2	0.243337	0.243337	1.74075e-06	2.66846e-05	MAST_8hpi_RSV_infected-vs-VC_uninfected
GRCh38_SMG7	0.243191	0.243191	0.0151575	0.0730157	MAST_8hpi_RSV_infected-vs-VC_uninfected
GRCh38_CAMK2G	0.243029	0.243029	0.102316	0.2947	MAST_8hpi_RSV_infected-vs-VC_uninfected
GRCh38_MLF2	0.242962	0.242962	7.67541e-09	1.73166e-07	MAST_8hpi_RSV_infected-vs-VC_uninfected
GRCh38_TRMT6	0.242854	0.242854	0.000621683	0.00533185	MAST_8hpi_RSV_infected-vs-VC_uninfected
GRCh38_WDR20	0.242748	0.242748	0.0698531	0.226969	MAST_8hpi_RSV_infected-vs-VC_uninfected
GRCh38_KCTD5	0.24263	0.24263	0.00301068	0.0202795	MAST_8hpi_RSV_infected-vs-VC_uninfected
GRCh38_CUL2	0.242478	0.242478	0.00271758	0.0186525	MAST_8hpi_RSV_infected-vs-VC_uninfected
GRCh38_CSTF2	0.242394	0.242394	0.0643229	0.214787	MAST_8hpi_RSV_infected-vs-VC_uninfected
GRCh38_SLC30A9	0.242363	0.242363	0.0724618	0.232647	MAST_8hpi_RSV_infected-vs-VC_uninfected
GRCh38_SLC39A10	0.242158	0.242158	0.014525	0.070697	MAST_8hpi_RSV_infected-vs-VC_uninfected
GRCh38_ASMTL	0.242061	0.242061	0.0303399	0.124112	MAST_8hpi_RSV_infected-vs-VC_uninfected
GRCh38_VAV2	0.241988	0.241988	0.00514144	0.0312116	MAST_8hpi_RSV_infected-vs-VC_uninfected
GRCh38_UBFD1	0.241761	0.241761	0.000272795	0.0026354	MAST_8hpi_RSV_infected-vs-VC_uninfected
GRCh38_TMF1	0.241647	0.241647	0.0867562	0.263164	MAST_8hpi_RSV_infected-vs-VC_uninfected
GRCh38_ATP6V0E1	0.241384	0.241384	2.6884e-14	1.12567e-12	MAST_8hpi_RSV_infected-vs-VC_uninfected
GRCh38_SMCO4	0.241374	0.241374	0.170733	0.413089	MAST_8hpi_RSV_infected-vs-VC_uninfected
GRCh38_YWHAB	0.241251	0.241251	5.44114e-13	2.04597e-11	MAST_8hpi_RSV_infected-vs-VC_uninfected
GRCh38_TAF2	0.241133	0.241133	0.000540363	0.00474258	MAST_8hpi_RSV_infected-vs-VC_uninfected
GRCh38_PITPNM1	0.240731	0.240731	0.000263518	0.00255873	MAST_8hpi_RSV_infected-vs-VC_uninfected
GRCh38_CFDP1	0.240532	0.240532	0.0401124	0.152565	MAST_8hpi_RSV_infected-vs-VC_uninfected
GRCh38_AIP	0.24028	0.24028	0.181348	0.429664	MAST_8hpi_RSV_infected-vs-VC_uninfected
GRCh38_SHKBP1	0.240236	0.240236	0.0259179	0.1105	MAST_8hpi_RSV_infected-vs-VC_uninfected
GRCh38_GNPTG	0.240216	0.240216	0.00233583	0.0164624	MAST_8hpi_RSV_infected-vs-VC_uninfected
GRCh38_EXOSC3	0.240115	0.240115	0.218229	0.479928	MAST_8hpi_RSV_infected-vs-VC_uninfected
GRCh38_PLXNA2	0.239907	0.239907	1.7015e-12	6.10727e-11	MAST_8hpi_RSV_infected-vs-VC_uninfected
GRCh38_FMNL1	0.239828	0.239828	0.00425937	0.0268161	MAST_8hpi_RSV_infected-vs-VC_uninfected
GRCh38_MYCBP	0.239785	0.239785	0.00242631	0.0170063	MAST_8hpi_RSV_infected-vs-VC_uninfected
GRCh38_TIMM29	0.239736	0.239736	0.0938937	0.277693	MAST_8hpi_RSV_infected-vs-VC_uninfected
GRCh38_RCL1	0.239629	0.239629	0.0211473	0.0945979	MAST_8hpi_RSV_infected-vs-VC_uninfected
GRCh38_SEC23A	0.239564	0.239564	0.0127816	0.0639946	MAST_8hpi_RSV_infected-vs-VC_uninfected
GRCh38_EIF6	0.239409	0.239409	1.12934e-08	2.49796e-07	MAST_8hpi_RSV_infected-vs-VC_uninfected
GRCh38_CCND1	0.239364	0.239364	0.0306676	0.125104	MAST_8hpi_RSV_infected-vs-VC_uninfected
GRCh38_ELOC	0.239157	0.239157	3.56949e-10	9.54701e-09	MAST_8hpi_RSV_infected-vs-VC_uninfected
GRCh38_IL32	0.239026	0.239026	0.00222577	0.0158146	MAST_8hpi_RSV_infected-vs-VC_uninfected
GRCh38_FLYWCH1	0.238978	0.238978	0.00961723	0.0509897	MAST_8hpi_RSV_infected-vs-VC_uninfected
GRCh38_SFXN1	0.23896	0.23896	1.53416e-07	2.84257e-06	MAST_8hpi_RSV_infected-vs-VC_uninfected
GRCh38_MED29	0.238914	0.238914	0.18925	0.441246	MAST_8hpi_RSV_infected-vs-VC_uninfected
GRCh38_METTL23	0.238723	0.238723	0.00383194	0.0246926	MAST_8hpi_RSV_infected-vs-VC_uninfected
GRCh38_UBAP1	0.238678	0.238678	0.00242256	0.0169874	MAST_8hpi_RSV_infected-vs-VC_uninfected
GRCh38_G0S2	0.23866	0.23866	6.2451e-05	0.000701595	MAST_8hpi_RSV_infected-vs-VC_uninfected
GRCh38_CCDC93	0.238641	0.238641	0.0013447	0.0104191	MAST_8hpi_RSV_infected-vs-VC_uninfected
GRCh38_ZFAND1	0.238566	0.238566	0.0234584	0.102614	MAST_8hpi_RSV_infected-vs-VC_uninfected
GRCh38_STK4	0.238509	0.238509	0.0813201	0.251813	MAST_8hpi_RSV_infected-vs-VC_uninfected
GRCh38_ODF2	0.238399	0.238399	0.077438	0.243767	MAST_8hpi_RSV_infected-vs-VC_uninfected
GRCh38_ZFR	0.238202	0.238202	0.23284	0.49779	MAST_8hpi_RSV_infected-vs-VC_uninfected
GRCh38_HOXA3	0.238138	0.238138	0.065038	0.216255	MAST_8hpi_RSV_infected-vs-VC_uninfected
GRCh38_PI4K2A	0.237915	0.237915	0.013032	0.0648794	MAST_8hpi_RSV_infected-vs-VC_uninfected
GRCh38_C12orf4	0.237876	0.237876	0.00159639	0.0120243	MAST_8hpi_RSV_infected-vs-VC_uninfected
GRCh38_AFF1	0.237803	0.237803	2.61758e-05	0.000321985	MAST_8hpi_RSV_infected-vs-VC_uninfected
GRCh38_ZNF24	0.237635	0.237635	0.025938	0.110553	MAST_8hpi_RSV_infected-vs-VC_uninfected
GRCh38_CDC25B	0.237348	0.237348	0.0540183	0.189828	MAST_8hpi_RSV_infected-vs-VC_uninfected
GRCh38_FURIN	0.237335	0.237335	0.000741313	0.00618094	MAST_8hpi_RSV_infected-vs-VC_uninfected
GRCh38_RAB27B	0.237153	0.237153	0.00196844	0.0142717	MAST_8hpi_RSV_infected-vs-VC_uninfected
GRCh38_PCNX2	0.237076	0.237076	0.00790672	0.0436147	MAST_8hpi_RSV_infected-vs-VC_uninfected
GRCh38_HACL1	0.237022	0.237022	0.0254227	0.108849	MAST_8hpi_RSV_infected-vs-VC_uninfected
GRCh38_IPPK	0.236953	0.236953	5.9313e-05	0.000669479	MAST_8hpi_RSV_infected-vs-VC_uninfected
GRCh38_CNN2	0.236881	0.236881	1.49899e-05	0.000193577	MAST_8hpi_RSV_infected-vs-VC_uninfected
GRCh38_AP1AR	0.236772	0.236772	0.0113195	0.0581811	MAST_8hpi_RSV_infected-vs-VC_uninfected
GRCh38_UCHL5	0.236415	0.236415	0.208682	0.468607	MAST_8hpi_RSV_infected-vs-VC_uninfected
GRCh38_MAIP1	0.236123	0.236123	0.0351503	0.138159	MAST_8hpi_RSV_infected-vs-VC_uninfected
GRCh38_NCOA1	0.235684	0.235684	0.0349287	0.137591	MAST_8hpi_RSV_infected-vs-VC_uninfected
GRCh38_PHAX	0.235355	0.235355	0.00385662	0.0248183	MAST_8hpi_RSV_infected-vs-VC_uninfected
GRCh38_TMEM170A	0.235226	0.235226	0.000564329	0.00492587	MAST_8hpi_RSV_infected-vs-VC_uninfected
GRCh38_ASL	0.235081	0.235081	0.123459	0.334451	MAST_8hpi_RSV_infected-vs-VC_uninfected
GRCh38_SLC30A7	0.23499	0.23499	0.0128461	0.0642038	MAST_8hpi_RSV_infected-vs-VC_uninfected
GRCh38_TMED4	0.234933	0.234933	0.0290326	0.119913	MAST_8hpi_RSV_infected-vs-VC_uninfected
GRCh38_AC002401.4	0.234917	0.234917	1.61586e-07	2.9853e-06	MAST_8hpi_RSV_infected-vs-VC_uninfected
GRCh38_STAT2	0.234794	0.234794	0.000605903	0.0052269	MAST_8hpi_RSV_infected-vs-VC_uninfected
GRCh38_TAP2	0.234362	0.234362	0.00217293	0.0154908	MAST_8hpi_RSV_infected-vs-VC_uninfected
GRCh38_BOP1	0.234318	0.234318	0.0892131	0.268199	MAST_8hpi_RSV_infected-vs-VC_uninfected
GRCh38_LRWD1	0.234224	0.234224	0.000378901	0.00350515	MAST_8hpi_RSV_infected-vs-VC_uninfected
GRCh38_CDK12	0.234147	0.234147	0.01477	0.0716712	MAST_8hpi_RSV_infected-vs-VC_uninfected
GRCh38_TPD52L1	0.234063	0.234063	0.115003	0.318886	MAST_8hpi_RSV_infected-vs-VC_uninfected
GRCh38_MTMR6	0.233741	0.233741	0.0467185	0.171075	MAST_8hpi_RSV_infected-vs-VC_uninfected
GRCh38_RIN3	0.233702	0.233702	0.0315391	0.127251	MAST_8hpi_RSV_infected-vs-VC_uninfected
GRCh38_TMX3	0.2335	0.2335	0.0123258	0.0621704	MAST_8hpi_RSV_infected-vs-VC_uninfected
GRCh38_ALKBH5	0.233455	0.233455	0.0129583	0.0645961	MAST_8hpi_RSV_infected-vs-VC_uninfected
GRCh38_P3H2	0.23342	0.23342	0.0375857	0.145377	MAST_8hpi_RSV_infected-vs-VC_uninfected
GRCh38_TMEM115	0.233377	0.233377	0.0311388	0.1263	MAST_8hpi_RSV_infected-vs-VC_uninfected
GRCh38_DMPK	0.233372	0.233372	0.00138105	0.0106321	MAST_8hpi_RSV_infected-vs-VC_uninfected
GRCh38_BMP2K	0.233241	0.233241	0.000488073	0.00433725	MAST_8hpi_RSV_infected-vs-VC_uninfected
GRCh38_STX6	0.233064	0.233064	0.0708185	0.22902	MAST_8hpi_RSV_infected-vs-VC_uninfected
GRCh38_AHDC1	0.232762	0.232762	0.00106327	0.00852084	MAST_8hpi_RSV_infected-vs-VC_uninfected
GRCh38_PHF5A	0.232596	0.232596	0.103354	0.296566	MAST_8hpi_RSV_infected-vs-VC_uninfected
GRCh38_GTF3C1	0.232545	0.232545	0.084815	0.259356	MAST_8hpi_RSV_infected-vs-VC_uninfected
GRCh38_SEC61B	0.232457	0.232457	8.43146e-19	5.6338e-17	MAST_8hpi_RSV_infected-vs-VC_uninfected
GRCh38_PRKAG2	0.232348	0.232348	0.000228225	0.00225834	MAST_8hpi_RSV_infected-vs-VC_uninfected
GRCh38_MACO1	0.232234	0.232234	0.0118616	0.0603208	MAST_8hpi_RSV_infected-vs-VC_uninfected
GRCh38_SEPT11	0.232205	0.232205	0.151027	0.382003	MAST_8hpi_RSV_infected-vs-VC_uninfected
GRCh38_SLC38A2	0.231945	0.231945	0.0411019	0.155408	MAST_8hpi_RSV_infected-vs-VC_uninfected
GRCh38_PARVA	0.231876	0.231876	0.00194639	0.0141386	MAST_8hpi_RSV_infected-vs-VC_uninfected
GRCh38_SPTLC1	0.23179	0.23179	3.0516e-05	0.000367822	MAST_8hpi_RSV_infected-vs-VC_uninfected
GRCh38_CD276	0.231765	0.231765	0.0449698	0.166484	MAST_8hpi_RSV_infected-vs-VC_uninfected
GRCh38_PHKB	0.231616	0.231616	0.134885	0.354779	MAST_8hpi_RSV_infected-vs-VC_uninfected
GRCh38_NAPG	0.23149	0.23149	0.00184225	0.0135101	MAST_8hpi_RSV_infected-vs-VC_uninfected
GRCh38_NUDC	0.23145	0.23145	0.000418415	0.00379921	MAST_8hpi_RSV_infected-vs-VC_uninfected
GRCh38_TGFA	0.231328	0.231328	1.924e-11	6.08855e-10	MAST_8hpi_RSV_infected-vs-VC_uninfected
GRCh38_ENOPH1	0.230988	0.230988	0.0136553	0.0672662	MAST_8hpi_RSV_infected-vs-VC_uninfected
GRCh38_ERCC3	0.230978	0.230978	0.00681107	0.0389898	MAST_8hpi_RSV_infected-vs-VC_uninfected
GRCh38_MIR181A2HG	0.230943	0.230943	0.000565908	0.00493516	MAST_8hpi_RSV_infected-vs-VC_uninfected
GRCh38_BST1	0.230807	0.230807	0.0954753	0.281033	MAST_8hpi_RSV_infected-vs-VC_uninfected
GRCh38_CDC6	0.230776	0.230776	0.00238121	0.0167331	MAST_8hpi_RSV_infected-vs-VC_uninfected
GRCh38_STRAP	0.230707	0.230707	1.18729e-06	1.86781e-05	MAST_8hpi_RSV_infected-vs-VC_uninfected
GRCh38_EEF1AKMT4	0.230507	0.230507	0.0725422	0.232715	MAST_8hpi_RSV_infected-vs-VC_uninfected
GRCh38_CDK5R2	0.230453	0.230453	1.36368e-08	2.98872e-07	MAST_8hpi_RSV_infected-vs-VC_uninfected
GRCh38_CDC26	0.230422	0.230422	0.018076	0.0840346	MAST_8hpi_RSV_infected-vs-VC_uninfected
GRCh38_SFXN3	0.2304	0.2304	9.37788e-05	0.00101342	MAST_8hpi_RSV_infected-vs-VC_uninfected
GRCh38_P4HA1	0.230257	0.230257	0.000993063	0.00801514	MAST_8hpi_RSV_infected-vs-VC_uninfected
GRCh38_CDH2	0.230109	0.230109	0.0806096	0.250746	MAST_8hpi_RSV_infected-vs-VC_uninfected
GRCh38_TYW3	0.230005	0.230005	0.0191731	0.0878571	MAST_8hpi_RSV_infected-vs-VC_uninfected
GRCh38_RNF14	0.230004	0.230004	0.0616337	0.208428	MAST_8hpi_RSV_infected-vs-VC_uninfected
GRCh38_ACADVL	0.229849	0.229849	0.00545683	0.0327735	MAST_8hpi_RSV_infected-vs-VC_uninfected
GRCh38_NAB1	0.22975	0.22975	0.00579777	0.0343054	MAST_8hpi_RSV_infected-vs-VC_uninfected
GRCh38_LGALS3BP	0.229642	0.229642	0.00663997	0.0382386	MAST_8hpi_RSV_infected-vs-VC_uninfected
GRCh38_TRNT1	0.229523	0.229523	0.209735	0.469796	MAST_8hpi_RSV_infected-vs-VC_uninfected
GRCh38_C12orf75	0.229325	0.229325	0.00772981	0.0429541	MAST_8hpi_RSV_infected-vs-VC_uninfected
GRCh38_SH3BP4	0.229102	0.229102	0.00959918	0.0509395	MAST_8hpi_RSV_infected-vs-VC_uninfected
GRCh38_UQCC1	0.229096	0.229096	0.0119396	0.060653	MAST_8hpi_RSV_infected-vs-VC_uninfected
GRCh38_FAM208B	0.229017	0.229017	0.0469821	0.171745	MAST_8hpi_RSV_infected-vs-VC_uninfected
GRCh38_SEC31A	0.228939	0.228939	0.0124693	0.062762	MAST_8hpi_RSV_infected-vs-VC_uninfected
GRCh38_RAB11A	0.228923	0.228923	4.13231e-08	8.38013e-07	MAST_8hpi_RSV_infected-vs-VC_uninfected
GRCh38_MIDN	0.228459	0.228459	0.00983507	0.0519866	MAST_8hpi_RSV_infected-vs-VC_uninfected
GRCh38_HSPB1	0.228323	0.228323	8.44723e-09	1.89244e-07	MAST_8hpi_RSV_infected-vs-VC_uninfected
GRCh38_AHNAK2	0.228183	0.228183	0.267592	0.53983	MAST_8hpi_RSV_infected-vs-VC_uninfected
GRCh38_VHL	0.22817	0.22817	0.0094371	0.0503031	MAST_8hpi_RSV_infected-vs-VC_uninfected
GRCh38_TIPRL	0.22803	0.22803	4.75759e-05	0.000549616	MAST_8hpi_RSV_infected-vs-VC_uninfected
GRCh38_ZBTB7A	0.227873	0.227873	0.00189974	0.0138628	MAST_8hpi_RSV_infected-vs-VC_uninfected
GRCh38_PCID2	0.227651	0.227651	0.13601	0.356711	MAST_8hpi_RSV_infected-vs-VC_uninfected
GRCh38_METAP2	0.227455	0.227455	0.0187137	0.0863547	MAST_8hpi_RSV_infected-vs-VC_uninfected
GRCh38_IFNAR1	0.227285	0.227285	0.130139	0.347009	MAST_8hpi_RSV_infected-vs-VC_uninfected
GRCh38_LAMA5	0.227101	0.227101	2.06892e-05	0.000259828	MAST_8hpi_RSV_infected-vs-VC_uninfected
GRCh38_TARSL2	0.227035	0.227035	3.67824e-05	0.000435148	MAST_8hpi_RSV_infected-vs-VC_uninfected
GRCh38_HSPBP1	0.227022	0.227022	0.00346775	0.0227354	MAST_8hpi_RSV_infected-vs-VC_uninfected
GRCh38_EEA1	0.226866	0.226866	0.0333889	0.132732	MAST_8hpi_RSV_infected-vs-VC_uninfected
GRCh38_RIC8A	0.226819	0.226819	0.0601889	0.205053	MAST_8hpi_RSV_infected-vs-VC_uninfected
GRCh38_CLIC3	0.226672	0.226672	0.000497029	0.00441478	MAST_8hpi_RSV_infected-vs-VC_uninfected
GRCh38_AMMECR1	0.226669	0.226669	2.96421e-05	0.000358868	MAST_8hpi_RSV_infected-vs-VC_uninfected
GRCh38_TBCA	0.226636	0.226636	1.69166e-09	4.18593e-08	MAST_8hpi_RSV_infected-vs-VC_uninfected
GRCh38_DUSP22	0.226423	0.226423	0.0053483	0.0322419	MAST_8hpi_RSV_infected-vs-VC_uninfected
GRCh38_PTPRJ	0.226307	0.226307	0.229746	0.494221	MAST_8hpi_RSV_infected-vs-VC_uninfected
GRCh38_LMF2	0.22625	0.22625	0.0146348	0.0711087	MAST_8hpi_RSV_infected-vs-VC_uninfected
GRCh38_FN1	0.226004	0.226004	0.28262	0.556746	MAST_8hpi_RSV_infected-vs-VC_uninfected
GRCh38_CAV1	0.22578	0.22578	5.88615e-07	9.77304e-06	MAST_8hpi_RSV_infected-vs-VC_uninfected
GRCh38_TCIRG1	0.225686	0.225686	0.191682	0.445022	MAST_8hpi_RSV_infected-vs-VC_uninfected
GRCh38_LYST	0.225603	0.225603	0.0019119	0.0139356	MAST_8hpi_RSV_infected-vs-VC_uninfected
GRCh38_RFFL	0.225501	0.225501	0.007096	0.0403081	MAST_8hpi_RSV_infected-vs-VC_uninfected
GRCh38_FOSB	0.225424	0.225424	0.260281	0.530493	MAST_8hpi_RSV_infected-vs-VC_uninfected
GRCh38_BCAP31	0.225281	0.225281	8.90918e-08	1.70851e-06	MAST_8hpi_RSV_infected-vs-VC_uninfected
GRCh38_HELZ2	0.225184	0.225184	1.23122e-05	0.000162164	MAST_8hpi_RSV_infected-vs-VC_uninfected
GRCh38_KDELR3	0.224528	0.224528	0.000393735	0.00361795	MAST_8hpi_RSV_infected-vs-VC_uninfected
GRCh38_NAPA	0.224285	0.224285	0.0255233	0.109133	MAST_8hpi_RSV_infected-vs-VC_uninfected
GRCh38_TP53RK	0.224278	0.224278	9.15975e-05	0.000993532	MAST_8hpi_RSV_infected-vs-VC_uninfected
GRCh38_PSMC1	0.223958	0.223958	9.69314e-06	0.000130354	MAST_8hpi_RSV_infected-vs-VC_uninfected
GRCh38_MCUB	0.223582	0.223582	0.00025435	0.00248225	MAST_8hpi_RSV_infected-vs-VC_uninfected
GRCh38_SDHAF2	0.223507	0.223507	0.0478585	0.173822	MAST_8hpi_RSV_infected-vs-VC_uninfected
GRCh38_CPNE2	0.223484	0.223484	0.021304	0.0951216	MAST_8hpi_RSV_infected-vs-VC_uninfected
GRCh38_IFNGR2	0.22339	0.22339	0.000369648	0.00342451	MAST_8hpi_RSV_infected-vs-VC_uninfected
GRCh38_MTHFD1	0.223326	0.223326	0.00992517	0.0523186	MAST_8hpi_RSV_infected-vs-VC_uninfected
GRCh38_IRF3	0.222965	0.222965	2.33957e-05	0.00029077	MAST_8hpi_RSV_infected-vs-VC_uninfected
GRCh38_KDM5A	0.2229	0.2229	0.021042	0.094281	MAST_8hpi_RSV_infected-vs-VC_uninfected
GRCh38_SF3B2	0.222724	0.222724	0.000543298	0.00475963	MAST_8hpi_RSV_infected-vs-VC_uninfected
GRCh38_GTF2A1	0.222455	0.222455	0.0403292	0.153238	MAST_8hpi_RSV_infected-vs-VC_uninfected
GRCh38_GNB2	0.22235	0.22235	0.000691312	0.00581461	MAST_8hpi_RSV_infected-vs-VC_uninfected
GRCh38_C11orf24	0.222311	0.222311	0.0692521	0.225628	MAST_8hpi_RSV_infected-vs-VC_uninfected
GRCh38_SPPL2A	0.222281	0.222281	3.96302e-07	6.76749e-06	MAST_8hpi_RSV_infected-vs-VC_uninfected
GRCh38_NDUFAB1	0.222208	0.222208	6.00215e-06	8.44485e-05	MAST_8hpi_RSV_infected-vs-VC_uninfected
GRCh38_ELL	0.22194	0.22194	0.000184714	0.00186533	MAST_8hpi_RSV_infected-vs-VC_uninfected
GRCh38_B4GALNT1	0.221918	0.221918	0.0278083	0.116233	MAST_8hpi_RSV_infected-vs-VC_uninfected
GRCh38_MRPS18A	0.221626	0.221626	0.238743	0.505018	MAST_8hpi_RSV_infected-vs-VC_uninfected
GRCh38_GNG5	0.221616	0.221616	5.11518e-09	1.18185e-07	MAST_8hpi_RSV_infected-vs-VC_uninfected
GRCh38_CGAS	0.221486	0.221486	0.0103148	0.0539129	MAST_8hpi_RSV_infected-vs-VC_uninfected
GRCh38_SPTLC2	0.221356	0.221356	0.0126158	0.0633665	MAST_8hpi_RSV_infected-vs-VC_uninfected
GRCh38_DYNLT1	0.221306	0.221306	5.52862e-05	0.000629587	MAST_8hpi_RSV_infected-vs-VC_uninfected
GRCh38_KIAA1217	0.221048	0.221048	4.22619e-06	6.11203e-05	MAST_8hpi_RSV_infected-vs-VC_uninfected
GRCh38_CWC25	0.220973	0.220973	0.0384257	0.147792	MAST_8hpi_RSV_infected-vs-VC_uninfected
GRCh38_TAPT1	0.220781	0.220781	0.00175714	0.0130103	MAST_8hpi_RSV_infected-vs-VC_uninfected
GRCh38_CREG1	0.220668	0.220668	0.0380626	0.146689	MAST_8hpi_RSV_infected-vs-VC_uninfected
GRCh38_CNIH4	0.220451	0.220451	7.30985e-05	0.000808892	MAST_8hpi_RSV_infected-vs-VC_uninfected
GRCh38_EPB41L2	0.220345	0.220345	0.00274473	0.0188056	MAST_8hpi_RSV_infected-vs-VC_uninfected
GRCh38_HIST3H2A	0.220297	0.220297	0.100132	0.290503	MAST_8hpi_RSV_infected-vs-VC_uninfected
GRCh38_RAB34	0.220095	0.220095	7.86922e-08	1.52279e-06	MAST_8hpi_RSV_infected-vs-VC_uninfected
GRCh38_HSPA12A	0.219915	0.219915	9.54706e-05	0.00102741	MAST_8hpi_RSV_infected-vs-VC_uninfected
GRCh38_SRSF1	0.219811	0.219811	0.00576316	0.0341427	MAST_8hpi_RSV_infected-vs-VC_uninfected
GRCh38_MOB3C	0.219741	0.219741	1.99955e-07	3.64153e-06	MAST_8hpi_RSV_infected-vs-VC_uninfected
GRCh38_IER3IP1	0.219632	0.219632	0.000363796	0.00338372	MAST_8hpi_RSV_infected-vs-VC_uninfected
GRCh38_PSMC3IP	0.219566	0.219566	8.09369e-06	0.00011055	MAST_8hpi_RSV_infected-vs-VC_uninfected
GRCh38_UCK2	0.219446	0.219446	0.00181228	0.0133362	MAST_8hpi_RSV_infected-vs-VC_uninfected
GRCh38_SPINT2	0.21944	0.21944	5.35733e-08	1.06685e-06	MAST_8hpi_RSV_infected-vs-VC_uninfected
GRCh38_DCP1A	0.219378	0.219378	0.0724848	0.232682	MAST_8hpi_RSV_infected-vs-VC_uninfected
GRCh38_SIRT2	0.219288	0.219288	0.053962	0.189738	MAST_8hpi_RSV_infected-vs-VC_uninfected
GRCh38_SPATS2	0.219199	0.219199	0.00727749	0.0410955	MAST_8hpi_RSV_infected-vs-VC_uninfected
GRCh38_TMEM185B	0.219174	0.219174	0.00504841	0.0308225	MAST_8hpi_RSV_infected-vs-VC_uninfected
GRCh38_PGK1	0.219112	0.219112	0.000158731	0.00163129	MAST_8hpi_RSV_infected-vs-VC_uninfected
GRCh38_RMDN3	0.219048	0.219048	0.00403947	0.0257672	MAST_8hpi_RSV_infected-vs-VC_uninfected
GRCh38_GTF2E2	0.219018	0.219018	0.00171578	0.0127533	MAST_8hpi_RSV_infected-vs-VC_uninfected
GRCh38_ANXA2R	0.218839	0.218839	0.000501927	0.00445004	MAST_8hpi_RSV_infected-vs-VC_uninfected
GRCh38_POLD4	0.218809	0.218809	0.0218691	0.0970797	MAST_8hpi_RSV_infected-vs-VC_uninfected
GRCh38_WASHC4	0.218683	0.218683	0.145976	0.37355	MAST_8hpi_RSV_infected-vs-VC_uninfected
GRCh38_DCAF11	0.218481	0.218481	0.0712047	0.229755	MAST_8hpi_RSV_infected-vs-VC_uninfected
GRCh38_AACS	0.218472	0.218472	0.0246765	0.106558	MAST_8hpi_RSV_infected-vs-VC_uninfected
GRCh38_PXMP2	0.218448	0.218448	0.070084	0.227565	MAST_8hpi_RSV_infected-vs-VC_uninfected
GRCh38_STYX	0.218216	0.218216	0.00150125	0.0114335	MAST_8hpi_RSV_infected-vs-VC_uninfected
GRCh38_KMT5A	0.218073	0.218073	0.00285	0.0194016	MAST_8hpi_RSV_infected-vs-VC_uninfected
GRCh38_POMP	0.217972	0.217972	2.60731e-14	1.0941e-12	MAST_8hpi_RSV_infected-vs-VC_uninfected
GRCh38_OTULIN	0.217954	0.217954	0.00233214	0.0164446	MAST_8hpi_RSV_infected-vs-VC_uninfected
GRCh38_CAPNS1	0.217812	0.217812	5.66153e-05	0.000643575	MAST_8hpi_RSV_infected-vs-VC_uninfected
GRCh38_VDR	0.21772	0.21772	2.57413e-09	6.1705e-08	MAST_8hpi_RSV_infected-vs-VC_uninfected
GRCh38_CNNM4	0.217505	0.217505	0.000769652	0.00638392	MAST_8hpi_RSV_infected-vs-VC_uninfected
GRCh38_PPIP5K2	0.217363	0.217363	0.159364	0.395388	MAST_8hpi_RSV_infected-vs-VC_uninfected
GRCh38_NSUN3	0.217245	0.217245	0.0200808	0.0909086	MAST_8hpi_RSV_infected-vs-VC_uninfected
GRCh38_ERCC8	0.217174	0.217174	0.0839451	0.257447	MAST_8hpi_RSV_infected-vs-VC_uninfected
GRCh38_COA1	0.217114	0.217114	0.136658	0.357842	MAST_8hpi_RSV_infected-vs-VC_uninfected
GRCh38_CRYZ	0.216907	0.216907	0.0276946	0.115986	MAST_8hpi_RSV_infected-vs-VC_uninfected
GRCh38_FUS	0.216625	0.216625	0.0167859	0.0790337	MAST_8hpi_RSV_infected-vs-VC_uninfected
GRCh38_FAM32A	0.216623	0.216623	0.005108	0.0310716	MAST_8hpi_RSV_infected-vs-VC_uninfected
GRCh38_HPS5	0.216461	0.216461	0.0196043	0.089236	MAST_8hpi_RSV_infected-vs-VC_uninfected
GRCh38_BIRC2	0.216216	0.216216	0.1385	0.361231	MAST_8hpi_RSV_infected-vs-VC_uninfected
GRCh38_CYFIP1	0.21579	0.21579	0.0581465	0.200085	MAST_8hpi_RSV_infected-vs-VC_uninfected
GRCh38_GRSF1	0.215714	0.215714	0.0891952	0.268187	MAST_8hpi_RSV_infected-vs-VC_uninfected
GRCh38_KLC2	0.21563	0.21563	0.00548263	0.0329078	MAST_8hpi_RSV_infected-vs-VC_uninfected
GRCh38_C6orf62	0.2156	0.2156	0.0293182	0.120807	MAST_8hpi_RSV_infected-vs-VC_uninfected
GRCh38_NAA25	0.215366	0.215366	0.0123814	0.0624179	MAST_8hpi_RSV_infected-vs-VC_uninfected
GRCh38_ACSL1	0.215321	0.215321	0.00242894	0.0170123	MAST_8hpi_RSV_infected-vs-VC_uninfected
GRCh38_MUC12	0.215303	0.215303	0.0393327	0.15043	MAST_8hpi_RSV_infected-vs-VC_uninfected
GRCh38_SP2	0.215298	0.215298	0.0115539	0.0591164	MAST_8hpi_RSV_infected-vs-VC_uninfected
GRCh38_LRRFIP2	0.215163	0.215163	0.00632661	0.0368099	MAST_8hpi_RSV_infected-vs-VC_uninfected
GRCh38_CCT5	0.215137	0.215137	0.031168	0.126354	MAST_8hpi_RSV_infected-vs-VC_uninfected
GRCh38_ULBP2	0.214537	0.214537	1.25736e-05	0.000165154	MAST_8hpi_RSV_infected-vs-VC_uninfected
GRCh38_LSG1	0.214465	0.214465	0.175843	0.421359	MAST_8hpi_RSV_infected-vs-VC_uninfected
GRCh38_GNL3	0.214414	0.214414	0.0227352	0.100044	MAST_8hpi_RSV_infected-vs-VC_uninfected
GRCh38_GDI2	0.214286	0.214286	0.00176638	0.0130586	MAST_8hpi_RSV_infected-vs-VC_uninfected
GRCh38_PPP1CB	0.214254	0.214254	0.00873455	0.0473171	MAST_8hpi_RSV_infected-vs-VC_uninfected
GRCh38_AP4E1	0.214154	0.214154	0.00297094	0.0200541	MAST_8hpi_RSV_infected-vs-VC_uninfected
GRCh38_YIPF5	0.213716	0.213716	0.0455029	0.167777	MAST_8hpi_RSV_infected-vs-VC_uninfected
GRCh38_NFKBIB	0.213575	0.213575	0.0327342	0.1307	MAST_8hpi_RSV_infected-vs-VC_uninfected
GRCh38_NRBF2	0.213391	0.213391	0.000851577	0.00698192	MAST_8hpi_RSV_infected-vs-VC_uninfected
GRCh38_R3HDM4	0.213245	0.213245	0.0048074	0.0296459	MAST_8hpi_RSV_infected-vs-VC_uninfected
GRCh38_ANKRD54	0.213235	0.213235	0.0946522	0.279468	MAST_8hpi_RSV_infected-vs-VC_uninfected
GRCh38_TNNT1	0.212997	0.212997	0.000146683	0.00151723	MAST_8hpi_RSV_infected-vs-VC_uninfected
GRCh38_POLR2A	0.212993	0.212993	0.0473395	0.172624	MAST_8hpi_RSV_infected-vs-VC_uninfected
GRCh38_NIP7	0.212587	0.212587	0.165625	0.405126	MAST_8hpi_RSV_infected-vs-VC_uninfected
GRCh38_DUSP7	0.212267	0.212267	1.63992e-05	0.000210219	MAST_8hpi_RSV_infected-vs-VC_uninfected
GRCh38_HNRNPAB	0.212185	0.212185	2.38175e-07	4.28469e-06	MAST_8hpi_RSV_infected-vs-VC_uninfected
GRCh38_HBEGF	0.21212	0.21212	4.48158e-06	6.4522e-05	MAST_8hpi_RSV_infected-vs-VC_uninfected
GRCh38_SLC7A5	0.211942	0.211942	0.114805	0.318622	MAST_8hpi_RSV_infected-vs-VC_uninfected
GRCh38_ZMYND11	0.211711	0.211711	0.13474	0.354779	MAST_8hpi_RSV_infected-vs-VC_uninfected
GRCh38_AC116407.2	0.211708	0.211708	0.00139986	0.0107682	MAST_8hpi_RSV_infected-vs-VC_uninfected
GRCh38_SCML1	0.211576	0.211576	9.53819e-06	0.000128451	MAST_8hpi_RSV_infected-vs-VC_uninfected
GRCh38_EIF1	0.211538	0.211538	6.6194e-23	5.82295e-21	MAST_8hpi_RSV_infected-vs-VC_uninfected
GRCh38_ITFG1	0.211379	0.211379	0.0288342	0.119325	MAST_8hpi_RSV_infected-vs-VC_uninfected
GRCh38_GNA11	0.21136	0.21136	0.00126028	0.00983655	MAST_8hpi_RSV_infected-vs-VC_uninfected
GRCh38_EIF2AK3	0.211254	0.211254	0.00171969	0.0127725	MAST_8hpi_RSV_infected-vs-VC_uninfected
GRCh38_TERF2	0.211124	0.211124	0.102557	0.294979	MAST_8hpi_RSV_infected-vs-VC_uninfected
GRCh38_LCORL	0.21112	0.21112	0.0298558	0.122653	MAST_8hpi_RSV_infected-vs-VC_uninfected
GRCh38_ITCH	0.210944	0.210944	0.0748282	0.237973	MAST_8hpi_RSV_infected-vs-VC_uninfected
GRCh38_SRP54	0.210695	0.210695	0.000467592	0.00418824	MAST_8hpi_RSV_infected-vs-VC_uninfected
GRCh38_NFAT5	0.210686	0.210686	0.112536	0.314505	MAST_8hpi_RSV_infected-vs-VC_uninfected
GRCh38_OAZ1	0.210553	0.210553	2.0373e-15	9.71872e-14	MAST_8hpi_RSV_infected-vs-VC_uninfected
GRCh38_C12orf57	0.210503	0.210503	7.05828e-07	1.16086e-05	MAST_8hpi_RSV_infected-vs-VC_uninfected
GRCh38_SPINDOC	0.210495	0.210495	0.00622411	0.0362906	MAST_8hpi_RSV_infected-vs-VC_uninfected
GRCh38_CHMP7	0.210283	0.210283	0.267369	0.539607	MAST_8hpi_RSV_infected-vs-VC_uninfected
GRCh38_SLC25A46	0.210185	0.210185	0.17628	0.421931	MAST_8hpi_RSV_infected-vs-VC_uninfected
GRCh38_RPL22L1	0.210119	0.210119	0.065097	0.216355	MAST_8hpi_RSV_infected-vs-VC_uninfected
GRCh38_TRDMT1	0.209996	0.209996	0.00340452	0.0223667	MAST_8hpi_RSV_infected-vs-VC_uninfected
GRCh38_NUPL2	0.20993	0.20993	0.0708649	0.229092	MAST_8hpi_RSV_infected-vs-VC_uninfected
GRCh38_SLC41A2	0.209769	0.209769	0.0238672	0.103952	MAST_8hpi_RSV_infected-vs-VC_uninfected
GRCh38_TMED8	0.208516	0.208516	0.00426456	0.02684	MAST_8hpi_RSV_infected-vs-VC_uninfected
GRCh38_SLCO1B3	0.208484	0.208484	0.00212728	0.0152333	MAST_8hpi_RSV_infected-vs-VC_uninfected
GRCh38_GPN3	0.208235	0.208235	0.246986	0.515056	MAST_8hpi_RSV_infected-vs-VC_uninfected
GRCh38_PCDH1	0.208151	0.208151	1.9247e-08	4.13325e-07	MAST_8hpi_RSV_infected-vs-VC_uninfected
GRCh38_AP3B1	0.20807	0.20807	0.286872	0.561764	MAST_8hpi_RSV_infected-vs-VC_uninfected
GRCh38_SF3A1	0.207916	0.207916	0.12425	0.33588	MAST_8hpi_RSV_infected-vs-VC_uninfected
GRCh38_SPOUT1	0.207905	0.207905	0.00011164	0.00118218	MAST_8hpi_RSV_infected-vs-VC_uninfected
GRCh38_SIPA1L2	0.207877	0.207877	0.0071321	0.0404532	MAST_8hpi_RSV_infected-vs-VC_uninfected
GRCh38_CCDC186	0.207765	0.207765	0.0481471	0.174507	MAST_8hpi_RSV_infected-vs-VC_uninfected
GRCh38_FN3KRP	0.20773	0.20773	0.00383875	0.0247281	MAST_8hpi_RSV_infected-vs-VC_uninfected
GRCh38_PANX1	0.207709	0.207709	0.000843287	0.00692579	MAST_8hpi_RSV_infected-vs-VC_uninfected
GRCh38_HSBP1	0.207633	0.207633	8.67885e-12	2.86956e-10	MAST_8hpi_RSV_infected-vs-VC_uninfected
GRCh38_RTKN2	0.207551	0.207551	0.0134743	0.0666024	MAST_8hpi_RSV_infected-vs-VC_uninfected
GRCh38_TRMU	0.207382	0.207382	0.082049	0.253497	MAST_8hpi_RSV_infected-vs-VC_uninfected
GRCh38_NMT1	0.207326	0.207326	0.0582095	0.200194	MAST_8hpi_RSV_infected-vs-VC_uninfected
GRCh38_KDM1B	0.207303	0.207303	0.00252415	0.0175066	MAST_8hpi_RSV_infected-vs-VC_uninfected
GRCh38_TAX1BP3	0.207063	0.207063	0.00138058	0.0106321	MAST_8hpi_RSV_infected-vs-VC_uninfected
GRCh38_ZBTB18	0.20676	0.20676	0.00151763	0.0115444	MAST_8hpi_RSV_infected-vs-VC_uninfected
GRCh38_SLC20A2	0.206724	0.206724	0.0307577	0.125258	MAST_8hpi_RSV_infected-vs-VC_uninfected
GRCh38_ZNF385A	0.206588	0.206588	0.00643848	0.0373362	MAST_8hpi_RSV_infected-vs-VC_uninfected
GRCh38_AHSA1	0.206566	0.206566	9.95453e-07	1.58628e-05	MAST_8hpi_RSV_infected-vs-VC_uninfected
GRCh38_DHTKD1	0.206165	0.206165	0.0431294	0.161289	MAST_8hpi_RSV_infected-vs-VC_uninfected
GRCh38_STX1A	0.206128	0.206128	0.0102557	0.0536919	MAST_8hpi_RSV_infected-vs-VC_uninfected
GRCh38_ENO3	0.206067	0.206067	0.370847	0.641214	MAST_8hpi_RSV_infected-vs-VC_uninfected
GRCh38_ZFYVE27	0.205712	0.205712	0.0302145	0.123768	MAST_8hpi_RSV_infected-vs-VC_uninfected
GRCh38_TOR1AIP1	0.205668	0.205668	0.0153339	0.0736802	MAST_8hpi_RSV_infected-vs-VC_uninfected
GRCh38_EEPD1	0.205658	0.205658	0.0398906	0.15195	MAST_8hpi_RSV_infected-vs-VC_uninfected
GRCh38_LRP1	0.205587	0.205587	0.0282961	0.117683	MAST_8hpi_RSV_infected-vs-VC_uninfected
GRCh38_SNRPN	0.205563	0.205563	0.0998383	0.289915	MAST_8hpi_RSV_infected-vs-VC_uninfected
GRCh38_HACD3	0.205192	0.205192	0.0379679	0.146501	MAST_8hpi_RSV_infected-vs-VC_uninfected
GRCh38_HIST1H4H	0.20517	0.20517	7.80842e-05	0.000860092	MAST_8hpi_RSV_infected-vs-VC_uninfected
GRCh38_APIP	0.205062	0.205062	0.0706268	0.228616	MAST_8hpi_RSV_infected-vs-VC_uninfected
GRCh38_ZNF106	0.204858	0.204858	0.0223937	0.0988593	MAST_8hpi_RSV_infected-vs-VC_uninfected
GRCh38_ZNF263	0.204787	0.204787	0.000230893	0.00228121	MAST_8hpi_RSV_infected-vs-VC_uninfected
GRCh38_FOXA2	0.204473	0.204473	0.130105	0.347009	MAST_8hpi_RSV_infected-vs-VC_uninfected
GRCh38_CXorf40A	0.204472	0.204472	0.0111143	0.0573107	MAST_8hpi_RSV_infected-vs-VC_uninfected
GRCh38_CEP83	0.204262	0.204262	0.0798994	0.24915	MAST_8hpi_RSV_infected-vs-VC_uninfected
GRCh38_DCAF12	0.204238	0.204238	0.00444043	0.0278009	MAST_8hpi_RSV_infected-vs-VC_uninfected
GRCh38_SLC35D1	0.204198	0.204198	0.0158039	0.0755034	MAST_8hpi_RSV_infected-vs-VC_uninfected
GRCh38_NAA16	0.204189	0.204189	0.0226785	0.0998635	MAST_8hpi_RSV_infected-vs-VC_uninfected
GRCh38_CACYBP	0.204176	0.204176	0.00597277	0.0351026	MAST_8hpi_RSV_infected-vs-VC_uninfected
GRCh38_RPIA	0.204118	0.204118	0.0823676	0.254276	MAST_8hpi_RSV_infected-vs-VC_uninfected
GRCh38_CRLS1	0.203961	0.203961	0.0351823	0.138228	MAST_8hpi_RSV_infected-vs-VC_uninfected
GRCh38_PRMT1	0.203769	0.203769	0.00219282	0.0156094	MAST_8hpi_RSV_infected-vs-VC_uninfected
GRCh38_EHD2	0.203758	0.203758	0.151508	0.382398	MAST_8hpi_RSV_infected-vs-VC_uninfected
GRCh38_RAB3IP	0.203511	0.203511	0.0394311	0.150631	MAST_8hpi_RSV_infected-vs-VC_uninfected
GRCh38_PROCR	0.203411	0.203411	0.0915902	0.272906	MAST_8hpi_RSV_infected-vs-VC_uninfected
GRCh38_LIX1L	0.203356	0.203356	0.135189	0.355141	MAST_8hpi_RSV_infected-vs-VC_uninfected
GRCh38_RPN1	0.202958	0.202958	0.000172155	0.00175421	MAST_8hpi_RSV_infected-vs-VC_uninfected
GRCh38_ARMCX3	0.202756	0.202756	2.57931e-05	0.000317685	MAST_8hpi_RSV_infected-vs-VC_uninfected
GRCh38_COPB2	0.202673	0.202673	0.00526969	0.0318489	MAST_8hpi_RSV_infected-vs-VC_uninfected
GRCh38_ATG16L1	0.202487	0.202487	0.00501297	0.0306451	MAST_8hpi_RSV_infected-vs-VC_uninfected
GRCh38_LINC00662	0.202439	0.202439	0.152049	0.383209	MAST_8hpi_RSV_infected-vs-VC_uninfected
GRCh38_RNF217	0.202155	0.202155	0.010582	0.0550547	MAST_8hpi_RSV_infected-vs-VC_uninfected
GRCh38_S100A6	0.201878	0.201878	7.71449e-21	5.89406e-19	MAST_8hpi_RSV_infected-vs-VC_uninfected
GRCh38_FAM89A	0.201738	0.201738	0.0350966	0.138033	MAST_8hpi_RSV_infected-vs-VC_uninfected
GRCh38_WDR3	0.201692	0.201692	0.162461	0.40027	MAST_8hpi_RSV_infected-vs-VC_uninfected
GRCh38_CCDC90B	0.201605	0.201605	0.0526668	0.186552	MAST_8hpi_RSV_infected-vs-VC_uninfected
GRCh38_MMP28	0.201597	0.201597	0.00521868	0.0316221	MAST_8hpi_RSV_infected-vs-VC_uninfected
GRCh38_DRAP1	0.201409	0.201409	3.07511e-06	4.52929e-05	MAST_8hpi_RSV_infected-vs-VC_uninfected
GRCh38_POLR2C	0.201062	0.201062	0.154973	0.387928	MAST_8hpi_RSV_infected-vs-VC_uninfected
GRCh38_DNAJA2	0.200973	0.200973	0.0273021	0.11488	MAST_8hpi_RSV_infected-vs-VC_uninfected
GRCh38_PLPP3	0.200805	0.200805	0.0068564	0.0392376	MAST_8hpi_RSV_infected-vs-VC_uninfected
GRCh38_RNF10	0.200711	0.200711	0.376399	0.646098	MAST_8hpi_RSV_infected-vs-VC_uninfected
GRCh38_SYVN1	0.200525	0.200525	6.49591e-05	0.000726791	MAST_8hpi_RSV_infected-vs-VC_uninfected
GRCh38_SCRN1	0.200341	0.200341	0.022918	0.100664	MAST_8hpi_RSV_infected-vs-VC_uninfected
GRCh38_C17orf67	0.200218	0.200218	0.0672725	0.221208	MAST_8hpi_RSV_infected-vs-VC_uninfected
GRCh38_MAMLD1	0.20014	0.20014	7.73937e-06	0.000106317	MAST_8hpi_RSV_infected-vs-VC_uninfected
GRCh38_SLC35A2	0.200096	0.200096	0.0157315	0.0752325	MAST_8hpi_RSV_infected-vs-VC_uninfected
GRCh38_MIF-AS1	0.199829	0.199829	0.0210751	0.0943631	MAST_8hpi_RSV_infected-vs-VC_uninfected
GRCh38_OSBPL10	0.199594	0.199594	0.0130253	0.064874	MAST_8hpi_RSV_infected-vs-VC_uninfected
GRCh38_LDAH	0.199462	0.199462	0.0425972	0.159901	MAST_8hpi_RSV_infected-vs-VC_uninfected
GRCh38_SLC16A1	0.199343	0.199343	0.000189999	0.00191265	MAST_8hpi_RSV_infected-vs-VC_uninfected
GRCh38_DAPK3	0.19919	0.19919	0.0970112	0.284549	MAST_8hpi_RSV_infected-vs-VC_uninfected
GRCh38_ZIC2	0.199188	0.199188	0.00381631	0.0246167	MAST_8hpi_RSV_infected-vs-VC_uninfected
GRCh38_NBEAL2	0.199047	0.199047	0.000362722	0.0033783	MAST_8hpi_RSV_infected-vs-VC_uninfected
GRCh38_NECAP1	0.198862	0.198862	0.0224328	0.0989862	MAST_8hpi_RSV_infected-vs-VC_uninfected
GRCh38_DCUN1D3	0.198817	0.198817	0.001147	0.00907428	MAST_8hpi_RSV_infected-vs-VC_uninfected
GRCh38_GOT1	0.198781	0.198781	0.325569	0.601719	MAST_8hpi_RSV_infected-vs-VC_uninfected
GRCh38_GNB5	0.198705	0.198705	0.126416	0.340011	MAST_8hpi_RSV_infected-vs-VC_uninfected
GRCh38_CNBP	0.198631	0.198631	0.00552014	0.0330605	MAST_8hpi_RSV_infected-vs-VC_uninfected
GRCh38_CISD1	0.198601	0.198601	0.00716433	0.040588	MAST_8hpi_RSV_infected-vs-VC_uninfected
GRCh38_PNMA1	0.198441	0.198441	0.000558358	0.00488041	MAST_8hpi_RSV_infected-vs-VC_uninfected
GRCh38_HNRNPLL	0.198419	0.198419	0.0133857	0.0663132	MAST_8hpi_RSV_infected-vs-VC_uninfected
GRCh38_PCGF1	0.198411	0.198411	0.0064896	0.0375418	MAST_8hpi_RSV_infected-vs-VC_uninfected
GRCh38_TSC22D2	0.198396	0.198396	0.0106524	0.0553658	MAST_8hpi_RSV_infected-vs-VC_uninfected
GRCh38_AC048341.1	0.198259	0.198259	0.0121347	0.0614487	MAST_8hpi_RSV_infected-vs-VC_uninfected
GRCh38_ZBTB8OS	0.198152	0.198152	0.356913	0.629073	MAST_8hpi_RSV_infected-vs-VC_uninfected
GRCh38_PSMD9	0.198143	0.198143	0.0888473	0.267393	MAST_8hpi_RSV_infected-vs-VC_uninfected
GRCh38_SRF	0.198094	0.198094	0.00106677	0.00853923	MAST_8hpi_RSV_infected-vs-VC_uninfected
GRCh38_KLHL2	0.198009	0.198009	0.00212077	0.0152038	MAST_8hpi_RSV_infected-vs-VC_uninfected
GRCh38_ABL1	0.197934	0.197934	0.063669	0.213346	MAST_8hpi_RSV_infected-vs-VC_uninfected
GRCh38_P4HB	0.197915	0.197915	7.67416e-07	1.24718e-05	MAST_8hpi_RSV_infected-vs-VC_uninfected
GRCh38_MGRN1	0.197912	0.197912	0.0369843	0.14366	MAST_8hpi_RSV_infected-vs-VC_uninfected
GRCh38_CDC123	0.197726	0.197726	0.133526	0.352703	MAST_8hpi_RSV_infected-vs-VC_uninfected
GRCh38_DNAJA3	0.197392	0.197392	0.0660441	0.218555	MAST_8hpi_RSV_infected-vs-VC_uninfected
GRCh38_OTUB2	0.196998	0.196998	1.70115e-05	0.000217053	MAST_8hpi_RSV_infected-vs-VC_uninfected
GRCh38_RGL2	0.19698	0.19698	0.0195141	0.0888678	MAST_8hpi_RSV_infected-vs-VC_uninfected
GRCh38_UNC45A	0.196943	0.196943	0.156941	0.391576	MAST_8hpi_RSV_infected-vs-VC_uninfected
GRCh38_POLR3H	0.196921	0.196921	0.047657	0.173305	MAST_8hpi_RSV_infected-vs-VC_uninfected
GRCh38_CAPZA1	0.19678	0.19678	1.52599e-06	2.36571e-05	MAST_8hpi_RSV_infected-vs-VC_uninfected
GRCh38_UBXN8	0.196564	0.196564	0.00592424	0.0348602	MAST_8hpi_RSV_infected-vs-VC_uninfected
GRCh38_STAT3	0.19636	0.19636	0.160837	0.397521	MAST_8hpi_RSV_infected-vs-VC_uninfected
GRCh38_AC010343.3	0.196276	0.196276	2.29977e-05	0.000286196	MAST_8hpi_RSV_infected-vs-VC_uninfected
GRCh38_TCF7L2	0.196234	0.196234	0.26314	0.534106	MAST_8hpi_RSV_infected-vs-VC_uninfected
GRCh38_GALNT13	0.196223	0.196223	0.0550016	0.192335	MAST_8hpi_RSV_infected-vs-VC_uninfected
GRCh38_RASSF8	0.196149	0.196149	0.00454289	0.0282776	MAST_8hpi_RSV_infected-vs-VC_uninfected
GRCh38_SFPQ	0.196012	0.196012	0.00554816	0.0331559	MAST_8hpi_RSV_infected-vs-VC_uninfected
GRCh38_ITPKC	0.195426	0.195426	0.00341158	0.0224054	MAST_8hpi_RSV_infected-vs-VC_uninfected
GRCh38_TPM4	0.195238	0.195238	0.000151905	0.00156786	MAST_8hpi_RSV_infected-vs-VC_uninfected
GRCh38_VBP1	0.195156	0.195156	0.00288621	0.01959	MAST_8hpi_RSV_infected-vs-VC_uninfected
GRCh38_TRIM44	0.19504	0.19504	0.143296	0.368758	MAST_8hpi_RSV_infected-vs-VC_uninfected
GRCh38_SLC22A4	0.194989	0.194989	3.18102e-06	4.67093e-05	MAST_8hpi_RSV_infected-vs-VC_uninfected
GRCh38_RNGTT	0.194909	0.194909	0.0182279	0.0846178	MAST_8hpi_RSV_infected-vs-VC_uninfected
GRCh38_RNF2	0.194522	0.194522	0.0848967	0.259452	MAST_8hpi_RSV_infected-vs-VC_uninfected
GRCh38_APOO	0.19445	0.19445	0.293902	0.568993	MAST_8hpi_RSV_infected-vs-VC_uninfected
GRCh38_OGFRL1	0.194099	0.194099	0.163691	0.402141	MAST_8hpi_RSV_infected-vs-VC_uninfected
GRCh38_PPP2R5B	0.19402	0.19402	0.000392288	0.00361151	MAST_8hpi_RSV_infected-vs-VC_uninfected
GRCh38_CLTC	0.19401	0.19401	0.00206897	0.0148825	MAST_8hpi_RSV_infected-vs-VC_uninfected
GRCh38_LNPK	0.193666	0.193666	0.0389811	0.149299	MAST_8hpi_RSV_infected-vs-VC_uninfected
GRCh38_FBXO46	0.193565	0.193565	0.000193045	0.00193823	MAST_8hpi_RSV_infected-vs-VC_uninfected
GRCh38_GABRE	0.193518	0.193518	1.61707e-05	0.000207707	MAST_8hpi_RSV_infected-vs-VC_uninfected
GRCh38_UNC50	0.193507	0.193507	0.0337096	0.133724	MAST_8hpi_RSV_infected-vs-VC_uninfected
GRCh38_PSME2	0.193279	0.193279	0.0198181	0.0899317	MAST_8hpi_RSV_infected-vs-VC_uninfected
GRCh38_GPSM2	0.193189	0.193189	0.159569	0.395612	MAST_8hpi_RSV_infected-vs-VC_uninfected
GRCh38_SLC3A2	0.193187	0.193187	0.000855238	0.00700893	MAST_8hpi_RSV_infected-vs-VC_uninfected
GRCh38_NAB2	0.193141	0.193141	0.00352251	0.0230236	MAST_8hpi_RSV_infected-vs-VC_uninfected
GRCh38_EMC6	0.193106	0.193106	3.45494e-05	0.000411739	MAST_8hpi_RSV_infected-vs-VC_uninfected
GRCh38_TBC1D2B	0.193048	0.193048	0.00829963	0.0454231	MAST_8hpi_RSV_infected-vs-VC_uninfected
GRCh38_TOLLIP	0.192911	0.192911	0.385355	0.654615	MAST_8hpi_RSV_infected-vs-VC_uninfected
GRCh38_CHST12	0.192887	0.192887	0.0385289	0.14802	MAST_8hpi_RSV_infected-vs-VC_uninfected
GRCh38_RPS6KC1	0.192817	0.192817	0.00711736	0.0403815	MAST_8hpi_RSV_infected-vs-VC_uninfected
GRCh38_RNF149	0.192556	0.192556	0.00477832	0.0295307	MAST_8hpi_RSV_infected-vs-VC_uninfected
GRCh38_ID1	0.192497	0.192497	0.00283522	0.0193148	MAST_8hpi_RSV_infected-vs-VC_uninfected
GRCh38_MYO1C	0.192473	0.192473	0.287536	0.562432	MAST_8hpi_RSV_infected-vs-VC_uninfected
GRCh38_ANTXR2	0.192389	0.192389	6.83226e-11	2.0034e-09	MAST_8hpi_RSV_infected-vs-VC_uninfected
GRCh38_HMGA1	0.192371	0.192371	1.204e-06	1.89101e-05	MAST_8hpi_RSV_infected-vs-VC_uninfected
GRCh38_BMS1	0.192356	0.192356	0.00523775	0.0316959	MAST_8hpi_RSV_infected-vs-VC_uninfected
GRCh38_H2AFY	0.19224	0.19224	0.000300982	0.00286556	MAST_8hpi_RSV_infected-vs-VC_uninfected
GRCh38_ZNF526	0.192233	0.192233	0.0201474	0.0911418	MAST_8hpi_RSV_infected-vs-VC_uninfected
GRCh38_AIDA	0.192223	0.192223	0.0366881	0.142712	MAST_8hpi_RSV_infected-vs-VC_uninfected
GRCh38_FAM219A	0.192198	0.192198	0.00108855	0.0086871	MAST_8hpi_RSV_infected-vs-VC_uninfected
GRCh38_CCDC80	0.192024	0.192024	0.183913	0.433334	MAST_8hpi_RSV_infected-vs-VC_uninfected
GRCh38_CFAP298	0.191914	0.191914	0.14792	0.376716	MAST_8hpi_RSV_infected-vs-VC_uninfected
GRCh38_RBP1	0.191896	0.191896	0.0389712	0.149291	MAST_8hpi_RSV_infected-vs-VC_uninfected
GRCh38_C14orf119	0.191799	0.191799	0.00424337	0.0267505	MAST_8hpi_RSV_infected-vs-VC_uninfected
GRCh38_MYL12A	0.191738	0.191738	1.10893e-08	2.45566e-07	MAST_8hpi_RSV_infected-vs-VC_uninfected
GRCh38_WDR33	0.191614	0.191614	0.00358483	0.0233831	MAST_8hpi_RSV_infected-vs-VC_uninfected
GRCh38_ANKRD13A	0.191604	0.191604	0.0610615	0.207216	MAST_8hpi_RSV_infected-vs-VC_uninfected
GRCh38_AKIRIN1	0.191511	0.191511	0.00757908	0.042362	MAST_8hpi_RSV_infected-vs-VC_uninfected
GRCh38_RBM8A	0.1915	0.1915	0.000470654	0.00421173	MAST_8hpi_RSV_infected-vs-VC_uninfected
GRCh38_EIF5A	0.191493	0.191493	1.3934e-05	0.000181284	MAST_8hpi_RSV_infected-vs-VC_uninfected
GRCh38_CRISPLD2	0.190887	0.190887	4.32371e-10	1.14842e-08	MAST_8hpi_RSV_infected-vs-VC_uninfected
GRCh38_OCIAD1	0.190796	0.190796	0.123783	0.335185	MAST_8hpi_RSV_infected-vs-VC_uninfected
GRCh38_DPY19L1	0.190691	0.190691	0.0475228	0.173135	MAST_8hpi_RSV_infected-vs-VC_uninfected
GRCh38_LIMD2	0.190633	0.190633	0.00023913	0.00235532	MAST_8hpi_RSV_infected-vs-VC_uninfected
GRCh38_SMAD2	0.190532	0.190532	0.37536	0.645469	MAST_8hpi_RSV_infected-vs-VC_uninfected
GRCh38_CANX	0.190468	0.190468	0.0208725	0.0937341	MAST_8hpi_RSV_infected-vs-VC_uninfected
GRCh38_SLC9A1	0.190375	0.190375	1.32889e-05	0.000173953	MAST_8hpi_RSV_infected-vs-VC_uninfected
GRCh38_SGPL1	0.190169	0.190169	0.255324	0.524609	MAST_8hpi_RSV_infected-vs-VC_uninfected
GRCh38_ERAL1	0.189859	0.189859	0.295048	0.570205	MAST_8hpi_RSV_infected-vs-VC_uninfected
GRCh38_WDR13	0.189667	0.189667	0.00781709	0.0433136	MAST_8hpi_RSV_infected-vs-VC_uninfected
GRCh38_MID1	0.189665	0.189665	0.080727	0.250867	MAST_8hpi_RSV_infected-vs-VC_uninfected
GRCh38_AKR1B1	0.189624	0.189624	2.50282e-05	0.000309256	MAST_8hpi_RSV_infected-vs-VC_uninfected
GRCh38_EEF1E1	0.18958	0.18958	0.00307015	0.0206222	MAST_8hpi_RSV_infected-vs-VC_uninfected
GRCh38_SFT2D2	0.189547	0.189547	5.60027e-06	7.92593e-05	MAST_8hpi_RSV_infected-vs-VC_uninfected
GRCh38_SMYD2	0.189483	0.189483	0.40799	0.674601	MAST_8hpi_RSV_infected-vs-VC_uninfected
GRCh38_MAPRE3	0.189464	0.189464	0.00111344	0.00884522	MAST_8hpi_RSV_infected-vs-VC_uninfected
GRCh38_SNRPD3	0.189363	0.189363	0.0672147	0.221169	MAST_8hpi_RSV_infected-vs-VC_uninfected
GRCh38_NSMCE3	0.189316	0.189316	0.00619711	0.0361662	MAST_8hpi_RSV_infected-vs-VC_uninfected
GRCh38_COPG1	0.189242	0.189242	0.0545379	0.191132	MAST_8hpi_RSV_infected-vs-VC_uninfected
GRCh38_RMC1	0.189146	0.189146	0.0165264	0.0781376	MAST_8hpi_RSV_infected-vs-VC_uninfected
GRCh38_SPCS2	0.189098	0.189098	2.26352e-06	3.40364e-05	MAST_8hpi_RSV_infected-vs-VC_uninfected
GRCh38_CD81	0.189039	0.189039	0.251427	0.520076	MAST_8hpi_RSV_infected-vs-VC_uninfected
GRCh38_YES1	0.189031	0.189031	0.244772	0.512612	MAST_8hpi_RSV_infected-vs-VC_uninfected
GRCh38_ADA	0.188968	0.188968	0.323226	0.599527	MAST_8hpi_RSV_infected-vs-VC_uninfected
GRCh38_SURF2	0.18888	0.18888	0.0952461	0.28066	MAST_8hpi_RSV_infected-vs-VC_uninfected
GRCh38_NDUFAF7	0.188659	0.188659	0.00755897	0.0422742	MAST_8hpi_RSV_infected-vs-VC_uninfected
GRCh38_SLC12A4	0.188579	0.188579	0.0167104	0.0788133	MAST_8hpi_RSV_infected-vs-VC_uninfected
GRCh38_DOHH	0.188478	0.188478	0.052498	0.186022	MAST_8hpi_RSV_infected-vs-VC_uninfected
GRCh38_DNM1L	0.188403	0.188403	0.0543741	0.190697	MAST_8hpi_RSV_infected-vs-VC_uninfected
GRCh38_RTL8C	0.188096	0.188096	0.0746249	0.237406	MAST_8hpi_RSV_infected-vs-VC_uninfected
GRCh38_PSMB7	0.187966	0.187966	3.77518e-06	5.49709e-05	MAST_8hpi_RSV_infected-vs-VC_uninfected
GRCh38_CENPV	0.187904	0.187904	0.00022083	0.00218743	MAST_8hpi_RSV_infected-vs-VC_uninfected
GRCh38_CCNG1	0.187895	0.187895	0.164863	0.404191	MAST_8hpi_RSV_infected-vs-VC_uninfected
GRCh38_CITED2	0.18774	0.18774	0.000920013	0.00748223	MAST_8hpi_RSV_infected-vs-VC_uninfected
GRCh38_OSBP	0.187397	0.187397	0.0031247	0.0209094	MAST_8hpi_RSV_infected-vs-VC_uninfected
GRCh38_UBR5	0.187305	0.187305	0.027339	0.114995	MAST_8hpi_RSV_infected-vs-VC_uninfected
GRCh38_GPN1	0.187278	0.187278	0.214825	0.47566	MAST_8hpi_RSV_infected-vs-VC_uninfected
GRCh38_TIPARP	0.187249	0.187249	0.0864839	0.262795	MAST_8hpi_RSV_infected-vs-VC_uninfected
GRCh38_SAFB2	0.187241	0.187241	0.053837	0.189431	MAST_8hpi_RSV_infected-vs-VC_uninfected
GRCh38_ZMIZ1	0.187216	0.187216	0.130419	0.347429	MAST_8hpi_RSV_infected-vs-VC_uninfected
GRCh38_ATXN1	0.187065	0.187065	0.0145613	0.0708197	MAST_8hpi_RSV_infected-vs-VC_uninfected
GRCh38_CHMP3	0.186867	0.186867	0.0725225	0.232715	MAST_8hpi_RSV_infected-vs-VC_uninfected
GRCh38_B4GALT6	0.186633	0.186633	1.39142e-07	2.59565e-06	MAST_8hpi_RSV_infected-vs-VC_uninfected
GRCh38_SS18	0.186572	0.186572	0.0319418	0.128336	MAST_8hpi_RSV_infected-vs-VC_uninfected
GRCh38_KLF7	0.186357	0.186357	0.00993067	0.0523286	MAST_8hpi_RSV_infected-vs-VC_uninfected
GRCh38_PRCC	0.186267	0.186267	0.150258	0.380798	MAST_8hpi_RSV_infected-vs-VC_uninfected
GRCh38_SFXN5	0.186266	0.186266	0.0792743	0.24796	MAST_8hpi_RSV_infected-vs-VC_uninfected
GRCh38_OSTC	0.186159	0.186159	8.73922e-05	0.000951147	MAST_8hpi_RSV_infected-vs-VC_uninfected
GRCh38_TNIP1	0.185932	0.185932	0.0869962	0.263517	MAST_8hpi_RSV_infected-vs-VC_uninfected
GRCh38_NRG1	0.185881	0.185881	0.432972	0.69482	MAST_8hpi_RSV_infected-vs-VC_uninfected
GRCh38_EIF2B2	0.185864	0.185864	0.0189222	0.0870195	MAST_8hpi_RSV_infected-vs-VC_uninfected
GRCh38_OSBPL3	0.185835	0.185835	0.00575828	0.0341349	MAST_8hpi_RSV_infected-vs-VC_uninfected
GRCh38_PTDSS2	0.185819	0.185819	0.0890511	0.267838	MAST_8hpi_RSV_infected-vs-VC_uninfected
GRCh38_CANT1	0.185721	0.185721	0.00414213	0.0262405	MAST_8hpi_RSV_infected-vs-VC_uninfected
GRCh38_TUBB4B	0.185541	0.185541	0.0016685	0.0124658	MAST_8hpi_RSV_infected-vs-VC_uninfected
GRCh38_TMBIM1	0.185526	0.185526	0.0304259	0.124329	MAST_8hpi_RSV_infected-vs-VC_uninfected
GRCh38_BIRC3	0.185178	0.185178	0.0837011	0.257027	MAST_8hpi_RSV_infected-vs-VC_uninfected
GRCh38_PDPK1	0.185112	0.185112	0.000422223	0.00383017	MAST_8hpi_RSV_infected-vs-VC_uninfected
GRCh38_RNF11	0.185036	0.185036	0.000235228	0.00232045	MAST_8hpi_RSV_infected-vs-VC_uninfected
GRCh38_KDELR1	0.18462	0.18462	0.00241586	0.0169517	MAST_8hpi_RSV_infected-vs-VC_uninfected
GRCh38_TUBA1B	0.184616	0.184616	0.0005263	0.00462975	MAST_8hpi_RSV_infected-vs-VC_uninfected
GRCh38_ANAPC10	0.184605	0.184605	0.139176	0.362289	MAST_8hpi_RSV_infected-vs-VC_uninfected
GRCh38_PRRX2	0.184595	0.184595	0.0271821	0.114512	MAST_8hpi_RSV_infected-vs-VC_uninfected
GRCh38_TRPM7	0.18451	0.18451	0.219926	0.482334	MAST_8hpi_RSV_infected-vs-VC_uninfected
GRCh38_ARL6IP5	0.184395	0.184395	0.0013709	0.0105794	MAST_8hpi_RSV_infected-vs-VC_uninfected
GRCh38_GOLPH3	0.184297	0.184297	0.19238	0.445941	MAST_8hpi_RSV_infected-vs-VC_uninfected
GRCh38_EFNB2	0.184098	0.184098	2.24453e-13	8.78438e-12	MAST_8hpi_RSV_infected-vs-VC_uninfected
GRCh38_SENP5	0.183753	0.183753	0.131927	0.350022	MAST_8hpi_RSV_infected-vs-VC_uninfected
GRCh38_CBL	0.183709	0.183709	0.0102008	0.0534628	MAST_8hpi_RSV_infected-vs-VC_uninfected
GRCh38_NPTN	0.183614	0.183614	0.0649553	0.216108	MAST_8hpi_RSV_infected-vs-VC_uninfected
GRCh38_MRPL35	0.183586	0.183586	0.00282179	0.0192543	MAST_8hpi_RSV_infected-vs-VC_uninfected
GRCh38_SINHCAF	0.183541	0.183541	5.21193e-05	0.000597782	MAST_8hpi_RSV_infected-vs-VC_uninfected
GRCh38_LAMB3	0.183524	0.183524	0.000321195	0.00303277	MAST_8hpi_RSV_infected-vs-VC_uninfected
GRCh38_BRPF1	0.183344	0.183344	0.017721	0.0826648	MAST_8hpi_RSV_infected-vs-VC_uninfected
GRCh38_TICAM1	0.183091	0.183091	0.00245544	0.0171566	MAST_8hpi_RSV_infected-vs-VC_uninfected
GRCh38_ANXA6	0.183078	0.183078	0.116985	0.322209	MAST_8hpi_RSV_infected-vs-VC_uninfected
GRCh38_IFI27	0.183024	0.183024	0.000125308	0.00131601	MAST_8hpi_RSV_infected-vs-VC_uninfected
GRCh38_TOX2	0.182944	0.182944	0.00178533	0.0131747	MAST_8hpi_RSV_infected-vs-VC_uninfected
GRCh38_PEX11B	0.182827	0.182827	0.0794304	0.248242	MAST_8hpi_RSV_infected-vs-VC_uninfected
GRCh38_ZNF576	0.182691	0.182691	0.109424	0.308802	MAST_8hpi_RSV_infected-vs-VC_uninfected
GRCh38_ARFGAP1	0.182646	0.182646	0.0247787	0.106806	MAST_8hpi_RSV_infected-vs-VC_uninfected
GRCh38_PRKAR2A	0.18216	0.18216	0.000810955	0.00668889	MAST_8hpi_RSV_infected-vs-VC_uninfected
GRCh38_TMEM64	0.181971	0.181971	0.00924048	0.0494994	MAST_8hpi_RSV_infected-vs-VC_uninfected
GRCh38_CDK16	0.181936	0.181936	0.188894	0.440844	MAST_8hpi_RSV_infected-vs-VC_uninfected
GRCh38_FAM160A2	0.181838	0.181838	0.00161676	0.0121396	MAST_8hpi_RSV_infected-vs-VC_uninfected
GRCh38_ARID4B	0.181732	0.181732	0.0127586	0.0639161	MAST_8hpi_RSV_infected-vs-VC_uninfected
GRCh38_RPF1	0.181587	0.181587	0.0738497	0.2358	MAST_8hpi_RSV_infected-vs-VC_uninfected
GRCh38_CRIP2	0.181565	0.181565	0.0126845	0.063645	MAST_8hpi_RSV_infected-vs-VC_uninfected
GRCh38_PRR7-AS1	0.181417	0.181417	0.00395039	0.025286	MAST_8hpi_RSV_infected-vs-VC_uninfected
GRCh38_HIBCH	0.181394	0.181394	0.279938	0.554012	MAST_8hpi_RSV_infected-vs-VC_uninfected
GRCh38_MINOS1	0.181393	0.181393	0.00256715	0.0177791	MAST_8hpi_RSV_infected-vs-VC_uninfected
GRCh38_HERC5	0.181329	0.181329	6.04594e-05	0.000681217	MAST_8hpi_RSV_infected-vs-VC_uninfected
GRCh38_EFL1	0.181279	0.181279	0.00439215	0.027549	MAST_8hpi_RSV_infected-vs-VC_uninfected
GRCh38_SLC19A2	0.180948	0.180948	0.000333563	0.00314027	MAST_8hpi_RSV_infected-vs-VC_uninfected
GRCh38_MRFAP1	0.18087	0.18087	0.25207	0.520901	MAST_8hpi_RSV_infected-vs-VC_uninfected
GRCh38_ABHD6	0.180867	0.180867	0.0155216	0.0744057	MAST_8hpi_RSV_infected-vs-VC_uninfected
GRCh38_SRGAP2C	0.180661	0.180661	0.00135863	0.0104995	MAST_8hpi_RSV_infected-vs-VC_uninfected
GRCh38_AL049629.2	0.180586	0.180586	0.0139703	0.0685187	MAST_8hpi_RSV_infected-vs-VC_uninfected
GRCh38_HIVEP3	0.179962	0.179962	0.000296968	0.00283456	MAST_8hpi_RSV_infected-vs-VC_uninfected
GRCh38_KIF1B	0.179846	0.179846	0.00132413	0.0102722	MAST_8hpi_RSV_infected-vs-VC_uninfected
GRCh38_ZNF609	0.179799	0.179799	0.00970461	0.0513819	MAST_8hpi_RSV_infected-vs-VC_uninfected
GRCh38_IRAK2	0.179596	0.179596	0.000401763	0.00367762	MAST_8hpi_RSV_infected-vs-VC_uninfected
GRCh38_BUD31	0.179583	0.179583	0.00337191	0.0221905	MAST_8hpi_RSV_infected-vs-VC_uninfected
GRCh38_CLDN12	0.179399	0.179399	0.0632141	0.212341	MAST_8hpi_RSV_infected-vs-VC_uninfected
GRCh38_SLC43A2	0.179372	0.179372	0.00245886	0.0171717	MAST_8hpi_RSV_infected-vs-VC_uninfected
GRCh38_COPS5	0.179315	0.179315	0.105874	0.301462	MAST_8hpi_RSV_infected-vs-VC_uninfected
GRCh38_WDR73	0.179224	0.179224	0.00786831	0.04353	MAST_8hpi_RSV_infected-vs-VC_uninfected
GRCh38_FUT8	0.179088	0.179088	0.0129532	0.0645877	MAST_8hpi_RSV_infected-vs-VC_uninfected
GRCh38_VGF	0.178929	0.178929	0.000386911	0.00357065	MAST_8hpi_RSV_infected-vs-VC_uninfected
GRCh38_FBXO3	0.178757	0.178757	0.000188918	0.00190377	MAST_8hpi_RSV_infected-vs-VC_uninfected
GRCh38_TMEM44	0.178482	0.178482	0.0124223	0.0625748	MAST_8hpi_RSV_infected-vs-VC_uninfected
GRCh38_RRP9	0.178322	0.178322	0.00052898	0.0046512	MAST_8hpi_RSV_infected-vs-VC_uninfected
GRCh38_SLC8B1	0.178291	0.178291	0.00424719	0.0267658	MAST_8hpi_RSV_infected-vs-VC_uninfected
GRCh38_CLIC4	0.178169	0.178169	0.214662	0.475556	MAST_8hpi_RSV_infected-vs-VC_uninfected
GRCh38_IFIT3	0.1781	0.1781	1.44532e-07	2.68834e-06	MAST_8hpi_RSV_infected-vs-VC_uninfected
GRCh38_CPSF7	0.17805	0.17805	0.0807822	0.250917	MAST_8hpi_RSV_infected-vs-VC_uninfected
GRCh38_RRAS2	0.17798	0.17798	0.0161184	0.0767156	MAST_8hpi_RSV_infected-vs-VC_uninfected
GRCh38_TRIM14	0.177974	0.177974	0.00215397	0.0153785	MAST_8hpi_RSV_infected-vs-VC_uninfected
GRCh38_NKIRAS1	0.177848	0.177848	0.000100899	0.00108157	MAST_8hpi_RSV_infected-vs-VC_uninfected
GRCh38_GRIN2D	0.177706	0.177706	0.000871167	0.00712121	MAST_8hpi_RSV_infected-vs-VC_uninfected
GRCh38_PML	0.177604	0.177604	0.00119061	0.00937288	MAST_8hpi_RSV_infected-vs-VC_uninfected
GRCh38_CENPS	0.177568	0.177568	0.116473	0.321382	MAST_8hpi_RSV_infected-vs-VC_uninfected
GRCh38_MYSM1	0.177529	0.177529	0.0231692	0.101604	MAST_8hpi_RSV_infected-vs-VC_uninfected
GRCh38_SCG5	0.17745	0.17745	0.00349483	0.022884	MAST_8hpi_RSV_infected-vs-VC_uninfected
GRCh38_UGP2	0.177262	0.177262	0.0511542	0.182435	MAST_8hpi_RSV_infected-vs-VC_uninfected
GRCh38_PTGR1	0.177253	0.177253	6.46214e-06	9.01925e-05	MAST_8hpi_RSV_infected-vs-VC_uninfected
GRCh38_SLC35A3	0.176963	0.176963	0.0280237	0.116879	MAST_8hpi_RSV_infected-vs-VC_uninfected
GRCh38_TATDN2	0.176961	0.176961	0.085557	0.26091	MAST_8hpi_RSV_infected-vs-VC_uninfected
GRCh38_CALM2	0.176956	0.176956	3.68925e-08	7.55862e-07	MAST_8hpi_RSV_infected-vs-VC_uninfected
GRCh38_RAB10	0.176933	0.176933	9.31198e-06	0.000125649	MAST_8hpi_RSV_infected-vs-VC_uninfected
GRCh38_NIPBL	0.176854	0.176854	0.188381	0.44004	MAST_8hpi_RSV_infected-vs-VC_uninfected
GRCh38_TWF1	0.176716	0.176716	0.00523503	0.0316959	MAST_8hpi_RSV_infected-vs-VC_uninfected
GRCh38_ETFRF1	0.176716	0.176716	0.00803675	0.0442114	MAST_8hpi_RSV_infected-vs-VC_uninfected
GRCh38_MFGE8	0.176661	0.176661	0.388197	0.657289	MAST_8hpi_RSV_infected-vs-VC_uninfected
GRCh38_PLEKHA3	0.176631	0.176631	0.221236	0.48399	MAST_8hpi_RSV_infected-vs-VC_uninfected
GRCh38_MRPS25	0.176586	0.176586	0.300711	0.576846	MAST_8hpi_RSV_infected-vs-VC_uninfected
GRCh38_SUCO	0.176436	0.176436	0.0531034	0.187751	MAST_8hpi_RSV_infected-vs-VC_uninfected
GRCh38_AAGAB	0.17642	0.17642	0.1678	0.408364	MAST_8hpi_RSV_infected-vs-VC_uninfected
GRCh38_SEC24C	0.176419	0.176419	0.122208	0.332235	MAST_8hpi_RSV_infected-vs-VC_uninfected
GRCh38_ANXA7	0.176388	0.176388	0.0241536	0.104914	MAST_8hpi_RSV_infected-vs-VC_uninfected
GRCh38_ZNF275	0.176381	0.176381	0.00750435	0.0420915	MAST_8hpi_RSV_infected-vs-VC_uninfected
GRCh38_MRPL52	0.176276	0.176276	0.0256796	0.109679	MAST_8hpi_RSV_infected-vs-VC_uninfected
GRCh38_RRP7A	0.176273	0.176273	0.00145924	0.0111578	MAST_8hpi_RSV_infected-vs-VC_uninfected
GRCh38_PRMT5	0.176224	0.176224	0.0188013	0.0866549	MAST_8hpi_RSV_infected-vs-VC_uninfected
GRCh38_CCNO	0.176144	0.176144	0.0712	0.229755	MAST_8hpi_RSV_infected-vs-VC_uninfected
GRCh38_STT3A	0.176131	0.176131	0.00951952	0.0506256	MAST_8hpi_RSV_infected-vs-VC_uninfected
GRCh38_HNRNPU	0.176082	0.176082	0.000328954	0.00309993	MAST_8hpi_RSV_infected-vs-VC_uninfected
GRCh38_FUBP1	0.176065	0.176065	0.475137	0.729077	MAST_8hpi_RSV_infected-vs-VC_uninfected
GRCh38_GLA	0.175953	0.175953	0.000415208	0.00377904	MAST_8hpi_RSV_infected-vs-VC_uninfected
GRCh38_TRPC4AP	0.175864	0.175864	0.0466549	0.170907	MAST_8hpi_RSV_infected-vs-VC_uninfected
GRCh38_WDR74	0.175861	0.175861	0.0601614	0.204996	MAST_8hpi_RSV_infected-vs-VC_uninfected
GRCh38_GLTP	0.17573	0.17573	0.000138744	0.00144368	MAST_8hpi_RSV_infected-vs-VC_uninfected
GRCh38_MAP4K5	0.175554	0.175554	0.15055	0.381287	MAST_8hpi_RSV_infected-vs-VC_uninfected
GRCh38_PARP9	0.175546	0.175546	0.00167419	0.0124974	MAST_8hpi_RSV_infected-vs-VC_uninfected
GRCh38_CLIP2	0.175392	0.175392	0.0337378	0.133758	MAST_8hpi_RSV_infected-vs-VC_uninfected
GRCh38_TM9SF2	0.175365	0.175365	0.00757425	0.0423473	MAST_8hpi_RSV_infected-vs-VC_uninfected
GRCh38_RALY	0.175227	0.175227	2.08216e-05	0.000260977	MAST_8hpi_RSV_infected-vs-VC_uninfected
GRCh38_COX17	0.175218	0.175218	3.59633e-06	5.24861e-05	MAST_8hpi_RSV_infected-vs-VC_uninfected
GRCh38_WIPI1	0.175137	0.175137	0.124203	0.335801	MAST_8hpi_RSV_infected-vs-VC_uninfected
GRCh38_CPSF1	0.17513	0.17513	0.228683	0.493246	MAST_8hpi_RSV_infected-vs-VC_uninfected
GRCh38_SYS1	0.174963	0.174963	0.117857	0.32371	MAST_8hpi_RSV_infected-vs-VC_uninfected
GRCh38_SLC4A1AP	0.17493	0.17493	0.14046	0.364295	MAST_8hpi_RSV_infected-vs-VC_uninfected
GRCh38_GPAT4	0.174885	0.174885	9.40927e-05	0.00101543	MAST_8hpi_RSV_infected-vs-VC_uninfected
GRCh38_PRDM4	0.174772	0.174772	0.113248	0.315616	MAST_8hpi_RSV_infected-vs-VC_uninfected
GRCh38_SELENOM	0.174771	0.174771	0.332864	0.608748	MAST_8hpi_RSV_infected-vs-VC_uninfected
GRCh38_MRPL39	0.174757	0.174757	0.0576598	0.198867	MAST_8hpi_RSV_infected-vs-VC_uninfected
GRCh38_SLN	0.174427	0.174427	0.0352379	0.13839	MAST_8hpi_RSV_infected-vs-VC_uninfected
GRCh38_POLR3C	0.174066	0.174066	0.0362657	0.14127	MAST_8hpi_RSV_infected-vs-VC_uninfected
GRCh38_ADAM12	0.173991	0.173991	0.000616893	0.00530025	MAST_8hpi_RSV_infected-vs-VC_uninfected
GRCh38_METAP1	0.173964	0.173964	0.0829629	0.255415	MAST_8hpi_RSV_infected-vs-VC_uninfected
GRCh38_CDS2	0.173871	0.173871	0.0896388	0.268888	MAST_8hpi_RSV_infected-vs-VC_uninfected
GRCh38_ANKRD44	0.173558	0.173558	0.000429233	0.00388274	MAST_8hpi_RSV_infected-vs-VC_uninfected
GRCh38_METTL7B	0.173466	0.173466	0.00131702	0.0102253	MAST_8hpi_RSV_infected-vs-VC_uninfected
GRCh38_ZFYVE28	0.173377	0.173377	6.05503e-05	0.00068144	MAST_8hpi_RSV_infected-vs-VC_uninfected
GRCh38_SIN3B	0.173347	0.173347	0.111794	0.313295	MAST_8hpi_RSV_infected-vs-VC_uninfected
GRCh38_MRPL19	0.17329	0.17329	0.0542391	0.190398	MAST_8hpi_RSV_infected-vs-VC_uninfected
GRCh38_MTRR	0.173072	0.173072	0.122726	0.333216	MAST_8hpi_RSV_infected-vs-VC_uninfected
GRCh38_USP11	0.172938	0.172938	0.043112	0.161287	MAST_8hpi_RSV_infected-vs-VC_uninfected
GRCh38_DIMT1	0.172874	0.172874	0.482893	0.733732	MAST_8hpi_RSV_infected-vs-VC_uninfected
GRCh38_PFDN1	0.172873	0.172873	0.00166716	0.0124644	MAST_8hpi_RSV_infected-vs-VC_uninfected
GRCh38_ATP6V1G1	0.172848	0.172848	7.52277e-07	1.22674e-05	MAST_8hpi_RSV_infected-vs-VC_uninfected
GRCh38_STRIP2	0.172676	0.172676	9.4575e-05	0.00101891	MAST_8hpi_RSV_infected-vs-VC_uninfected
GRCh38_DAD1	0.172621	0.172621	1.64561e-05	0.000210666	MAST_8hpi_RSV_infected-vs-VC_uninfected
GRCh38_LONRF3	0.172159	0.172159	0.000427689	0.00387242	MAST_8hpi_RSV_infected-vs-VC_uninfected
GRCh38_SLC25A44	0.171977	0.171977	0.0263987	0.111941	MAST_8hpi_RSV_infected-vs-VC_uninfected
GRCh38_RNF168	0.171869	0.171869	0.241716	0.508825	MAST_8hpi_RSV_infected-vs-VC_uninfected
GRCh38_ELF4	0.171836	0.171836	0.0280013	0.11682	MAST_8hpi_RSV_infected-vs-VC_uninfected
GRCh38_FAM126B	0.17178	0.17178	0.0362007	0.141102	MAST_8hpi_RSV_infected-vs-VC_uninfected
GRCh38_GSK3A	0.171742	0.171742	0.0432364	0.161531	MAST_8hpi_RSV_infected-vs-VC_uninfected
GRCh38_SLC25A43	0.171721	0.171721	8.55762e-05	0.000933501	MAST_8hpi_RSV_infected-vs-VC_uninfected
GRCh38_DHRSX	0.171566	0.171566	0.324482	0.600462	MAST_8hpi_RSV_infected-vs-VC_uninfected
GRCh38_HNRNPK	0.171358	0.171358	5.3575e-06	7.59356e-05	MAST_8hpi_RSV_infected-vs-VC_uninfected
GRCh38_COPE	0.171319	0.171319	0.000185378	0.00187006	MAST_8hpi_RSV_infected-vs-VC_uninfected
GRCh38_SPTAN1	0.171116	0.171116	0.00061638	0.00529821	MAST_8hpi_RSV_infected-vs-VC_uninfected
GRCh38_APP	0.171046	0.171046	0.181565	0.429808	MAST_8hpi_RSV_infected-vs-VC_uninfected
GRCh38_DMAP1	0.170929	0.170929	0.0036176	0.0235728	MAST_8hpi_RSV_infected-vs-VC_uninfected
GRCh38_PHF20	0.170573	0.170573	0.117256	0.322661	MAST_8hpi_RSV_infected-vs-VC_uninfected
GRCh38_C6orf52	0.170548	0.170548	0.0737243	0.235581	MAST_8hpi_RSV_infected-vs-VC_uninfected
GRCh38_TBC1D23	0.170534	0.170534	0.161405	0.398463	MAST_8hpi_RSV_infected-vs-VC_uninfected
GRCh38_PSMA3	0.17029	0.17029	0.0106502	0.0553658	MAST_8hpi_RSV_infected-vs-VC_uninfected
GRCh38_ARL6	0.170107	0.170107	0.0105346	0.0548677	MAST_8hpi_RSV_infected-vs-VC_uninfected
GRCh38_MREG	0.170027	0.170027	0.00116391	0.00919284	MAST_8hpi_RSV_infected-vs-VC_uninfected
GRCh38_SLC25A14	0.170026	0.170026	0.283034	0.557263	MAST_8hpi_RSV_infected-vs-VC_uninfected
GRCh38_ADI1	0.169895	0.169895	5.247e-05	0.000600727	MAST_8hpi_RSV_infected-vs-VC_uninfected
GRCh38_LRRC58	0.169888	0.169888	0.274157	0.547809	MAST_8hpi_RSV_infected-vs-VC_uninfected
GRCh38_AKAP8	0.169859	0.169859	0.163747	0.402206	MAST_8hpi_RSV_infected-vs-VC_uninfected
GRCh38_CBWD1	0.169853	0.169853	0.167368	0.407727	MAST_8hpi_RSV_infected-vs-VC_uninfected
GRCh38_CERK	0.169775	0.169775	0.0619089	0.209019	MAST_8hpi_RSV_infected-vs-VC_uninfected
GRCh38_GSKIP	0.169711	0.169711	0.078732	0.246827	MAST_8hpi_RSV_infected-vs-VC_uninfected
GRCh38_RABEP1	0.169636	0.169636	0.428511	0.691015	MAST_8hpi_RSV_infected-vs-VC_uninfected
GRCh38_CPPED1	0.16952	0.16952	0.0276889	0.115986	MAST_8hpi_RSV_infected-vs-VC_uninfected
GRCh38_TSPAN13	0.169268	0.169268	0.0123497	0.0622744	MAST_8hpi_RSV_infected-vs-VC_uninfected
GRCh38_POFUT2	0.169243	0.169243	0.0128237	0.0641253	MAST_8hpi_RSV_infected-vs-VC_uninfected
GRCh38_NCBP1	0.169137	0.169137	0.0934574	0.276976	MAST_8hpi_RSV_infected-vs-VC_uninfected
GRCh38_STK32B	0.169055	0.169055	0.103507	0.296881	MAST_8hpi_RSV_infected-vs-VC_uninfected
GRCh38_EIF4E2	0.168859	0.168859	0.00111163	0.00883453	MAST_8hpi_RSV_infected-vs-VC_uninfected
GRCh38_TMPO-AS1	0.16874	0.16874	0.0649795	0.216151	MAST_8hpi_RSV_infected-vs-VC_uninfected
GRCh38_IGFBP1	0.16873	0.16873	2.14134e-07	3.88132e-06	MAST_8hpi_RSV_infected-vs-VC_uninfected
GRCh38_CHCHD7	0.168664	0.168664	0.249092	0.517478	MAST_8hpi_RSV_infected-vs-VC_uninfected
GRCh38_SUMO2	0.168511	0.168511	5.1212e-11	1.52974e-09	MAST_8hpi_RSV_infected-vs-VC_uninfected
GRCh38_FOXF2	0.168488	0.168488	0.0161057	0.0766971	MAST_8hpi_RSV_infected-vs-VC_uninfected
GRCh38_CENPL	0.168424	0.168424	0.0653008	0.216739	MAST_8hpi_RSV_infected-vs-VC_uninfected
GRCh38_PKM	0.168301	0.168301	1.16083e-09	2.91377e-08	MAST_8hpi_RSV_infected-vs-VC_uninfected
GRCh38_TSG101	0.168197	0.168197	0.414739	0.679687	MAST_8hpi_RSV_infected-vs-VC_uninfected
GRCh38_HIPK3	0.168071	0.168071	0.0297421	0.122264	MAST_8hpi_RSV_infected-vs-VC_uninfected
GRCh38_LRIF1	0.168044	0.168044	0.0401119	0.152565	MAST_8hpi_RSV_infected-vs-VC_uninfected
GRCh38_SLC25A38	0.167686	0.167686	0.0432469	0.161531	MAST_8hpi_RSV_infected-vs-VC_uninfected
GRCh38_FIS1	0.167644	0.167644	0.174254	0.418703	MAST_8hpi_RSV_infected-vs-VC_uninfected
GRCh38_CNOT3	0.167489	0.167489	0.362748	0.634305	MAST_8hpi_RSV_infected-vs-VC_uninfected
GRCh38_FLNB	0.16743	0.16743	0.142989	0.368214	MAST_8hpi_RSV_infected-vs-VC_uninfected
GRCh38_SYT1	0.167281	0.167281	0.00345501	0.0226751	MAST_8hpi_RSV_infected-vs-VC_uninfected
GRCh38_MOB3B	0.167209	0.167209	0.0677251	0.222131	MAST_8hpi_RSV_infected-vs-VC_uninfected
GRCh38_PEX19	0.167139	0.167139	0.00445344	0.0278733	MAST_8hpi_RSV_infected-vs-VC_uninfected
GRCh38_FAM241B	0.167106	0.167106	0.350075	0.623124	MAST_8hpi_RSV_infected-vs-VC_uninfected
GRCh38_SLC25A22	0.167098	0.167098	0.0880275	0.265383	MAST_8hpi_RSV_infected-vs-VC_uninfected
GRCh38_FOXD1	0.167093	0.167093	0.000671499	0.00568285	MAST_8hpi_RSV_infected-vs-VC_uninfected
GRCh38_RSRP1	0.166949	0.166949	0.00350239	0.0229155	MAST_8hpi_RSV_infected-vs-VC_uninfected
GRCh38_WTAP	0.166854	0.166854	0.00251425	0.0174568	MAST_8hpi_RSV_infected-vs-VC_uninfected
GRCh38_NID1	0.166854	0.166854	0.0161629	0.0767977	MAST_8hpi_RSV_infected-vs-VC_uninfected
GRCh38_MMP7	0.166776	0.166776	0.19463	0.448985	MAST_8hpi_RSV_infected-vs-VC_uninfected
GRCh38_ECHDC1	0.166547	0.166547	0.0042665	0.0268434	MAST_8hpi_RSV_infected-vs-VC_uninfected
GRCh38_CLCC1	0.166484	0.166484	0.177398	0.423498	MAST_8hpi_RSV_infected-vs-VC_uninfected
GRCh38_CLEC16A	0.166425	0.166425	0.00956397	0.0507915	MAST_8hpi_RSV_infected-vs-VC_uninfected
GRCh38_IFIT1	0.166402	0.166402	7.26317e-06	0.000100422	MAST_8hpi_RSV_infected-vs-VC_uninfected
GRCh38_MYL6	0.166335	0.166335	3.81096e-11	1.15455e-09	MAST_8hpi_RSV_infected-vs-VC_uninfected
GRCh38_CHMP5	0.166161	0.166161	0.00417149	0.0263841	MAST_8hpi_RSV_infected-vs-VC_uninfected
GRCh38_PPP1R10	0.166155	0.166155	0.163372	0.401923	MAST_8hpi_RSV_infected-vs-VC_uninfected
GRCh38_GAN	0.16592	0.16592	0.00956144	0.0507915	MAST_8hpi_RSV_infected-vs-VC_uninfected
GRCh38_B3GNT3	0.165807	0.165807	0.000315572	0.00298556	MAST_8hpi_RSV_infected-vs-VC_uninfected
GRCh38_WDR55	0.165757	0.165757	0.00264321	0.0182072	MAST_8hpi_RSV_infected-vs-VC_uninfected
GRCh38_TOX4	0.1657	0.1657	1.71551e-07	3.15118e-06	MAST_8hpi_RSV_infected-vs-VC_uninfected
GRCh38_RSU1	0.165233	0.165233	0.401902	0.669484	MAST_8hpi_RSV_infected-vs-VC_uninfected
GRCh38_TJAP1	0.165149	0.165149	0.0276056	0.115739	MAST_8hpi_RSV_infected-vs-VC_uninfected
GRCh38_AC006262.2	0.165044	0.165044	0.00165931	0.012425	MAST_8hpi_RSV_infected-vs-VC_uninfected
GRCh38_AES	0.165024	0.165024	0.378151	0.647899	MAST_8hpi_RSV_infected-vs-VC_uninfected
GRCh38_TESC	0.165019	0.165019	0.252094	0.520901	MAST_8hpi_RSV_infected-vs-VC_uninfected
GRCh38_PFN1	0.164882	0.164882	7.23476e-27	8.30784e-25	MAST_8hpi_RSV_infected-vs-VC_uninfected
GRCh38_EMC4	0.164852	0.164852	3.62712e-05	0.000430162	MAST_8hpi_RSV_infected-vs-VC_uninfected
GRCh38_NOP58	0.164799	0.164799	0.139664	0.362967	MAST_8hpi_RSV_infected-vs-VC_uninfected
GRCh38_CDADC1	0.164769	0.164769	0.0796243	0.248568	MAST_8hpi_RSV_infected-vs-VC_uninfected
GRCh38_STRN3	0.164737	0.164737	0.204741	0.462681	MAST_8hpi_RSV_infected-vs-VC_uninfected
GRCh38_TRAPPC10	0.164657	0.164657	0.176034	0.421658	MAST_8hpi_RSV_infected-vs-VC_uninfected
GRCh38_RNF113A	0.164492	0.164492	0.0837427	0.257073	MAST_8hpi_RSV_infected-vs-VC_uninfected
GRCh38_EYA3	0.164405	0.164405	0.0107124	0.0556012	MAST_8hpi_RSV_infected-vs-VC_uninfected
GRCh38_GPBP1	0.164184	0.164184	0.37332	0.643488	MAST_8hpi_RSV_infected-vs-VC_uninfected
GRCh38_REPS1	0.163997	0.163997	0.153664	0.385809	MAST_8hpi_RSV_infected-vs-VC_uninfected
GRCh38_BOLA2B	0.163983	0.163983	0.227847	0.492534	MAST_8hpi_RSV_infected-vs-VC_uninfected
GRCh38_TCEAL1	0.163908	0.163908	0.000307178	0.00291766	MAST_8hpi_RSV_infected-vs-VC_uninfected
GRCh38_FRYL	0.163793	0.163793	0.108341	0.306723	MAST_8hpi_RSV_infected-vs-VC_uninfected
GRCh38_SLC10A3	0.163753	0.163753	0.0169008	0.0794379	MAST_8hpi_RSV_infected-vs-VC_uninfected
GRCh38_ARID3A	0.163512	0.163512	0.0331423	0.131943	MAST_8hpi_RSV_infected-vs-VC_uninfected
GRCh38_PPID	0.163217	0.163217	0.21179	0.472102	MAST_8hpi_RSV_infected-vs-VC_uninfected
GRCh38_PCNX4	0.163174	0.163174	0.270435	0.543734	MAST_8hpi_RSV_infected-vs-VC_uninfected
GRCh38_LCLAT1	0.163162	0.163162	0.126037	0.339249	MAST_8hpi_RSV_infected-vs-VC_uninfected
GRCh38_LSM12	0.163009	0.163009	0.0653578	0.216808	MAST_8hpi_RSV_infected-vs-VC_uninfected
GRCh38_EIF2AK2	0.162898	0.162898	0.00339062	0.0222983	MAST_8hpi_RSV_infected-vs-VC_uninfected
GRCh38_HIF1A	0.162812	0.162812	0.0474534	0.172941	MAST_8hpi_RSV_infected-vs-VC_uninfected
GRCh38_RELT	0.162674	0.162674	0.00377746	0.0244154	MAST_8hpi_RSV_infected-vs-VC_uninfected
GRCh38_PRDX5	0.162224	0.162224	3.96872e-08	8.07085e-07	MAST_8hpi_RSV_infected-vs-VC_uninfected
GRCh38_TMC5	0.162181	0.162181	0.0504515	0.180539	MAST_8hpi_RSV_infected-vs-VC_uninfected
GRCh38_SPOCD1	0.162106	0.162106	3.45461e-05	0.000411739	MAST_8hpi_RSV_infected-vs-VC_uninfected
GRCh38_NAGLU	0.162031	0.162031	0.340362	0.615467	MAST_8hpi_RSV_infected-vs-VC_uninfected
GRCh38_AC087190.1	0.161961	0.161961	0.0108644	0.0562793	MAST_8hpi_RSV_infected-vs-VC_uninfected
GRCh38_DLEU2	0.161953	0.161953	0.191397	0.444576	MAST_8hpi_RSV_infected-vs-VC_uninfected
GRCh38_CCDC88A	0.161878	0.161878	0.00389741	0.0249885	MAST_8hpi_RSV_infected-vs-VC_uninfected
GRCh38_ACTR6	0.16186	0.16186	0.332643	0.608635	MAST_8hpi_RSV_infected-vs-VC_uninfected
GRCh38_TAF7	0.161781	0.161781	0.2911	0.566572	MAST_8hpi_RSV_infected-vs-VC_uninfected
GRCh38_BSDC1	0.16178	0.16178	0.225406	0.489967	MAST_8hpi_RSV_infected-vs-VC_uninfected
GRCh38_CCBE1	0.161661	0.161661	0.000190542	0.00191598	MAST_8hpi_RSV_infected-vs-VC_uninfected
GRCh38_CCNYL1	0.161572	0.161572	0.226139	0.490741	MAST_8hpi_RSV_infected-vs-VC_uninfected
GRCh38_MTX2	0.161515	0.161515	0.29217	0.567704	MAST_8hpi_RSV_infected-vs-VC_uninfected
GRCh38_PRDX1	0.161222	0.161222	2.8407e-08	5.9407e-07	MAST_8hpi_RSV_infected-vs-VC_uninfected
GRCh38_ATXN2L	0.161096	0.161096	0.138575	0.361312	MAST_8hpi_RSV_infected-vs-VC_uninfected
GRCh38_SPART	0.161072	0.161072	0.304584	0.581228	MAST_8hpi_RSV_infected-vs-VC_uninfected
GRCh38_RHEB	0.161041	0.161041	0.000106745	0.00113724	MAST_8hpi_RSV_infected-vs-VC_uninfected
GRCh38_TBC1D14	0.160981	0.160981	0.0213212	0.0951539	MAST_8hpi_RSV_infected-vs-VC_uninfected
GRCh38_ZNF26	0.16087	0.16087	0.126231	0.339609	MAST_8hpi_RSV_infected-vs-VC_uninfected
GRCh38_AGO3	0.160804	0.160804	0.135126	0.35512	MAST_8hpi_RSV_infected-vs-VC_uninfected
GRCh38_ORC5	0.16074	0.16074	0.104778	0.299052	MAST_8hpi_RSV_infected-vs-VC_uninfected
GRCh38_PHLDB1	0.160659	0.160659	0.00112305	0.00891421	MAST_8hpi_RSV_infected-vs-VC_uninfected
GRCh38_IGF2BP2	0.160367	0.160367	0.000606498	0.00522733	MAST_8hpi_RSV_infected-vs-VC_uninfected
GRCh38_ATP6V0A1	0.16031	0.16031	0.265821	0.537556	MAST_8hpi_RSV_infected-vs-VC_uninfected
GRCh38_RASGRP3	0.160282	0.160282	3.17865e-05	0.000382415	MAST_8hpi_RSV_infected-vs-VC_uninfected
GRCh38_NDUFB3	0.160104	0.160104	0.0894903	0.268653	MAST_8hpi_RSV_infected-vs-VC_uninfected
GRCh38_AKAP10	0.160045	0.160045	0.0865591	0.262802	MAST_8hpi_RSV_infected-vs-VC_uninfected
GRCh38_ZNF706	0.159814	0.159814	0.000802805	0.00663309	MAST_8hpi_RSV_infected-vs-VC_uninfected
GRCh38_SUMO3	0.159769	0.159769	0.0164212	0.0777169	MAST_8hpi_RSV_infected-vs-VC_uninfected
GRCh38_CCNT1	0.159689	0.159689	0.29254	0.567933	MAST_8hpi_RSV_infected-vs-VC_uninfected
GRCh38_DEF8	0.159509	0.159509	0.180779	0.42876	MAST_8hpi_RSV_infected-vs-VC_uninfected
GRCh38_ZDHHC18	0.159502	0.159502	0.00722962	0.0408613	MAST_8hpi_RSV_infected-vs-VC_uninfected
GRCh38_ECI2	0.15923	0.15923	0.0307753	0.125303	MAST_8hpi_RSV_infected-vs-VC_uninfected
GRCh38_LEMD2	0.159153	0.159153	0.230678	0.495099	MAST_8hpi_RSV_infected-vs-VC_uninfected
GRCh38_PTER	0.159108	0.159108	0.216342	0.477193	MAST_8hpi_RSV_infected-vs-VC_uninfected
GRCh38_DDRGK1	0.158933	0.158933	0.428333	0.690902	MAST_8hpi_RSV_infected-vs-VC_uninfected
GRCh38_DPF1	0.158893	0.158893	0.000432161	0.00390554	MAST_8hpi_RSV_infected-vs-VC_uninfected
GRCh38_SRPK2	0.158884	0.158884	0.454402	0.71269	MAST_8hpi_RSV_infected-vs-VC_uninfected
GRCh38_PRKCE	0.158862	0.158862	0.0372994	0.144503	MAST_8hpi_RSV_infected-vs-VC_uninfected
GRCh38_ZC3H7A	0.158833	0.158833	0.140027	0.363665	MAST_8hpi_RSV_infected-vs-VC_uninfected
GRCh38_BCKDK	0.158694	0.158694	0.413426	0.678559	MAST_8hpi_RSV_infected-vs-VC_uninfected
GRCh38_CRABP2	0.158618	0.158618	0.00609764	0.0357052	MAST_8hpi_RSV_infected-vs-VC_uninfected
GRCh38_ACOX2	0.158577	0.158577	0.00105754	0.00848199	MAST_8hpi_RSV_infected-vs-VC_uninfected
GRCh38_C3orf52	0.158553	0.158553	0.0196186	0.0892587	MAST_8hpi_RSV_infected-vs-VC_uninfected
GRCh38_CALM3	0.158416	0.158416	0.0790164	0.247396	MAST_8hpi_RSV_infected-vs-VC_uninfected
GRCh38_GTF3C2	0.15836	0.15836	0.0518032	0.184105	MAST_8hpi_RSV_infected-vs-VC_uninfected
GRCh38_SPTBN1	0.158305	0.158305	0.00104489	0.00838752	MAST_8hpi_RSV_infected-vs-VC_uninfected
GRCh38_MTDH	0.158296	0.158296	4.91065e-05	0.000566275	MAST_8hpi_RSV_infected-vs-VC_uninfected
GRCh38_MAP2K7	0.1582	0.1582	0.0281546	0.117221	MAST_8hpi_RSV_infected-vs-VC_uninfected
GRCh38_CIDEC	0.158186	0.158186	0.00263476	0.0181686	MAST_8hpi_RSV_infected-vs-VC_uninfected
GRCh38_TMED3	0.15811	0.15811	0.0752962	0.238842	MAST_8hpi_RSV_infected-vs-VC_uninfected
GRCh38_SNTA1	0.15809	0.15809	0.00841847	0.0459553	MAST_8hpi_RSV_infected-vs-VC_uninfected
GRCh38_LYRM1	0.158033	0.158033	0.328236	0.604318	MAST_8hpi_RSV_infected-vs-VC_uninfected
GRCh38_FLRT2	0.157953	0.157953	0.011805	0.0601044	MAST_8hpi_RSV_infected-vs-VC_uninfected
GRCh38_YAF2	0.157866	0.157866	0.115551	0.319943	MAST_8hpi_RSV_infected-vs-VC_uninfected
GRCh38_DDX52	0.157799	0.157799	0.200934	0.457915	MAST_8hpi_RSV_infected-vs-VC_uninfected
GRCh38_C19orf47	0.157786	0.157786	0.00395302	0.0252866	MAST_8hpi_RSV_infected-vs-VC_uninfected
GRCh38_CTNNBL1	0.157639	0.157639	0.470678	0.725882	MAST_8hpi_RSV_infected-vs-VC_uninfected
GRCh38_GMPS	0.157499	0.157499	0.339481	0.614941	MAST_8hpi_RSV_infected-vs-VC_uninfected
GRCh38_DDX3Y	0.157478	0.157478	0.0105122	0.0547807	MAST_8hpi_RSV_infected-vs-VC_uninfected
GRCh38_DDHD1	0.157454	0.157454	0.0312031	0.126401	MAST_8hpi_RSV_infected-vs-VC_uninfected
GRCh38_KCNC4	0.157178	0.157178	0.000128027	0.00134236	MAST_8hpi_RSV_infected-vs-VC_uninfected
GRCh38_BRAF	0.1571	0.1571	0.0254505	0.10887	MAST_8hpi_RSV_infected-vs-VC_uninfected
GRCh38_ASB7	0.156999	0.156999	0.109351	0.308705	MAST_8hpi_RSV_infected-vs-VC_uninfected
GRCh38_VPS26B	0.156873	0.156873	0.320416	0.597086	MAST_8hpi_RSV_infected-vs-VC_uninfected
GRCh38_ARHGAP42	0.156854	0.156854	0.03765	0.145597	MAST_8hpi_RSV_infected-vs-VC_uninfected
GRCh38_AC023090.1	0.156677	0.156677	0.000411092	0.00374692	MAST_8hpi_RSV_infected-vs-VC_uninfected
GRCh38_SETX	0.156605	0.156605	0.00425546	0.0268091	MAST_8hpi_RSV_infected-vs-VC_uninfected
GRCh38_SLC39A13	0.156534	0.156534	0.100595	0.291231	MAST_8hpi_RSV_infected-vs-VC_uninfected
GRCh38_ODF2L	0.156449	0.156449	0.114917	0.318737	MAST_8hpi_RSV_infected-vs-VC_uninfected
GRCh38_DGUOK	0.15644	0.15644	0.000991766	0.00800804	MAST_8hpi_RSV_infected-vs-VC_uninfected
GRCh38_SLC23A2	0.156302	0.156302	0.0194679	0.0888347	MAST_8hpi_RSV_infected-vs-VC_uninfected
GRCh38_GAR1	0.156296	0.156296	0.0809816	0.251235	MAST_8hpi_RSV_infected-vs-VC_uninfected
GRCh38_BZW2	0.156184	0.156184	0.555732	0.787154	MAST_8hpi_RSV_infected-vs-VC_uninfected
GRCh38_AP000695.2	0.156135	0.156135	0.0308081	0.125357	MAST_8hpi_RSV_infected-vs-VC_uninfected
GRCh38_NUP188	0.156016	0.156016	0.110036	0.310058	MAST_8hpi_RSV_infected-vs-VC_uninfected
GRCh38_HEBP1	0.155881	0.155881	4.01139e-05	0.000469473	MAST_8hpi_RSV_infected-vs-VC_uninfected
GRCh38_SKP1	0.155775	0.155775	1.81315e-05	0.000229661	MAST_8hpi_RSV_infected-vs-VC_uninfected
GRCh38_AGAP1	0.155583	0.155583	0.018195	0.0844854	MAST_8hpi_RSV_infected-vs-VC_uninfected
GRCh38_TMEM222	0.155515	0.155515	0.0814121	0.251976	MAST_8hpi_RSV_infected-vs-VC_uninfected
GRCh38_STMN3	0.155367	0.155367	0.000216739	0.00215358	MAST_8hpi_RSV_infected-vs-VC_uninfected
GRCh38_CLTA	0.155237	0.155237	6.87173e-06	9.5354e-05	MAST_8hpi_RSV_infected-vs-VC_uninfected
GRCh38_STX4	0.155174	0.155174	0.518193	0.761952	MAST_8hpi_RSV_infected-vs-VC_uninfected
GRCh38_CCPG1	0.155121	0.155121	0.551741	0.784747	MAST_8hpi_RSV_infected-vs-VC_uninfected
GRCh38_EIF4A3	0.155085	0.155085	0.337165	0.613105	MAST_8hpi_RSV_infected-vs-VC_uninfected
GRCh38_ARPC5	0.155042	0.155042	0.00335274	0.02208	MAST_8hpi_RSV_infected-vs-VC_uninfected
GRCh38_TNFRSF11A	0.154889	0.154889	0.00029705	0.00283456	MAST_8hpi_RSV_infected-vs-VC_uninfected
GRCh38_AC016831.5	0.154862	0.154862	0.0814043	0.251976	MAST_8hpi_RSV_infected-vs-VC_uninfected
GRCh38_ADGRG1	0.154674	0.154674	0.181045	0.429126	MAST_8hpi_RSV_infected-vs-VC_uninfected
GRCh38_TMEM184B	0.154599	0.154599	0.0351498	0.138159	MAST_8hpi_RSV_infected-vs-VC_uninfected
GRCh38_AL136295.5	0.154483	0.154483	0.000121421	0.00128009	MAST_8hpi_RSV_infected-vs-VC_uninfected
GRCh38_SEZ6L2	0.15448	0.15448	0.0730815	0.23401	MAST_8hpi_RSV_infected-vs-VC_uninfected
GRCh38_ZFP36	0.154162	0.154162	0.479353	0.732246	MAST_8hpi_RSV_infected-vs-VC_uninfected
GRCh38_ZHX1	0.154153	0.154153	0.214269	0.474924	MAST_8hpi_RSV_infected-vs-VC_uninfected
GRCh38_CCDC50	0.154072	0.154072	0.0113953	0.0584768	MAST_8hpi_RSV_infected-vs-VC_uninfected
GRCh38_ZMYM5	0.154041	0.154041	0.153832	0.385979	MAST_8hpi_RSV_infected-vs-VC_uninfected
GRCh38_RANBP9	0.153964	0.153964	0.109637	0.309191	MAST_8hpi_RSV_infected-vs-VC_uninfected
GRCh38_ABLIM3	0.153868	0.153868	0.00655466	0.0378383	MAST_8hpi_RSV_infected-vs-VC_uninfected
GRCh38_BANP	0.153814	0.153814	0.206285	0.464984	MAST_8hpi_RSV_infected-vs-VC_uninfected
GRCh38_STEAP3	0.153792	0.153792	0.00777311	0.0431322	MAST_8hpi_RSV_infected-vs-VC_uninfected
GRCh38_ZNF185	0.153756	0.153756	0.000690521	0.00581305	MAST_8hpi_RSV_infected-vs-VC_uninfected
GRCh38_MAPKAPK2	0.153634	0.153634	0.370358	0.64095	MAST_8hpi_RSV_infected-vs-VC_uninfected
GRCh38_SEC62	0.153556	0.153556	0.0011502	0.00909585	MAST_8hpi_RSV_infected-vs-VC_uninfected
GRCh38_FAM98C	0.153326	0.153326	0.0508075	0.181508	MAST_8hpi_RSV_infected-vs-VC_uninfected
GRCh38_ATAD2B	0.153296	0.153296	0.000409257	0.00373551	MAST_8hpi_RSV_infected-vs-VC_uninfected
GRCh38_FAM207A	0.15314	0.15314	5.2799e-05	0.000604132	MAST_8hpi_RSV_infected-vs-VC_uninfected
GRCh38_TRMT11	0.153116	0.153116	0.0347334	0.137094	MAST_8hpi_RSV_infected-vs-VC_uninfected
GRCh38_TSR1	0.153091	0.153091	0.0512007	0.182505	MAST_8hpi_RSV_infected-vs-VC_uninfected
GRCh38_KDM5C	0.15308	0.15308	0.0665637	0.219782	MAST_8hpi_RSV_infected-vs-VC_uninfected
GRCh38_KANSL2	0.15303	0.15303	0.00259943	0.0179767	MAST_8hpi_RSV_infected-vs-VC_uninfected
GRCh38_MEMO1	0.153023	0.153023	0.0124098	0.0625447	MAST_8hpi_RSV_infected-vs-VC_uninfected
GRCh38_DSE	0.152988	0.152988	0.160279	0.396732	MAST_8hpi_RSV_infected-vs-VC_uninfected
GRCh38_DOLPP1	0.15292	0.15292	0.000576692	0.00502008	MAST_8hpi_RSV_infected-vs-VC_uninfected
GRCh38_BNIP2	0.152621	0.152621	0.000674819	0.00570591	MAST_8hpi_RSV_infected-vs-VC_uninfected
GRCh38_SP9	0.152592	0.152592	0.00304301	0.0204685	MAST_8hpi_RSV_infected-vs-VC_uninfected
GRCh38_ITGB4	0.152584	0.152584	0.00762964	0.042533	MAST_8hpi_RSV_infected-vs-VC_uninfected
GRCh38_ACBD6	0.152508	0.152508	0.531007	0.770749	MAST_8hpi_RSV_infected-vs-VC_uninfected
GRCh38_DHPS	0.152502	0.152502	0.558629	0.789333	MAST_8hpi_RSV_infected-vs-VC_uninfected
GRCh38_CHFR	0.152484	0.152484	0.144135	0.370234	MAST_8hpi_RSV_infected-vs-VC_uninfected
GRCh38_ALCAM	0.152457	0.152457	0.04757	0.173135	MAST_8hpi_RSV_infected-vs-VC_uninfected
GRCh38_STRN4	0.152279	0.152279	0.434581	0.695599	MAST_8hpi_RSV_infected-vs-VC_uninfected
GRCh38_SS18L2	0.152195	0.152195	0.0780095	0.245043	MAST_8hpi_RSV_infected-vs-VC_uninfected
GRCh38_ZCCHC24	0.152171	0.152171	0.000351231	0.00328404	MAST_8hpi_RSV_infected-vs-VC_uninfected
GRCh38_ATP6AP2	0.152033	0.152033	0.202797	0.460242	MAST_8hpi_RSV_infected-vs-VC_uninfected
GRCh38_ATP13A1	0.151961	0.151961	0.200599	0.457418	MAST_8hpi_RSV_infected-vs-VC_uninfected
GRCh38_SAMD8	0.151848	0.151848	0.114129	0.317241	MAST_8hpi_RSV_infected-vs-VC_uninfected
GRCh38_VASN	0.151769	0.151769	1.36513e-05	0.000178332	MAST_8hpi_RSV_infected-vs-VC_uninfected
GRCh38_NOSIP	0.15171	0.15171	9.02745e-07	1.44991e-05	MAST_8hpi_RSV_infected-vs-VC_uninfected
GRCh38_NT5C	0.151522	0.151522	0.00244347	0.0170892	MAST_8hpi_RSV_infected-vs-VC_uninfected
GRCh38_PPP2R1B	0.151455	0.151455	0.259709	0.529834	MAST_8hpi_RSV_infected-vs-VC_uninfected
GRCh38_PARP4	0.151396	0.151396	0.176955	0.422903	MAST_8hpi_RSV_infected-vs-VC_uninfected
GRCh38_BNIP1	0.151207	0.151207	0.060386	0.205578	MAST_8hpi_RSV_infected-vs-VC_uninfected
GRCh38_CFAP300	0.151057	0.151057	0.0354518	0.138945	MAST_8hpi_RSV_infected-vs-VC_uninfected
GRCh38_CCNL2	0.150977	0.150977	0.0905535	0.270712	MAST_8hpi_RSV_infected-vs-VC_uninfected
GRCh38_RNF181	0.150935	0.150935	0.000592219	0.00512962	MAST_8hpi_RSV_infected-vs-VC_uninfected
GRCh38_SLC25A33	0.150906	0.150906	0.169537	0.411169	MAST_8hpi_RSV_infected-vs-VC_uninfected
GRCh38_B3GNT2	0.150678	0.150678	0.0483105	0.174901	MAST_8hpi_RSV_infected-vs-VC_uninfected
GRCh38_HYPK	0.150651	0.150651	0.00978744	0.0517919	MAST_8hpi_RSV_infected-vs-VC_uninfected
GRCh38_DCLRE1C	0.150562	0.150562	0.134852	0.354779	MAST_8hpi_RSV_infected-vs-VC_uninfected
GRCh38_SFMBT2	0.150541	0.150541	0.00225561	0.015997	MAST_8hpi_RSV_infected-vs-VC_uninfected
GRCh38_LEAP2	0.150271	0.150271	0.0542533	0.190413	MAST_8hpi_RSV_infected-vs-VC_uninfected
GRCh38_FAM199X	0.150201	0.150201	0.034999	0.137792	MAST_8hpi_RSV_infected-vs-VC_uninfected
GRCh38_ARHGAP17	0.150178	0.150178	0.3444	0.618404	MAST_8hpi_RSV_infected-vs-VC_uninfected
GRCh38_DCTN1	0.150167	0.150167	0.393844	0.662116	MAST_8hpi_RSV_infected-vs-VC_uninfected
GRCh38_TPCN2	0.149951	0.149951	0.00731014	0.0412435	MAST_8hpi_RSV_infected-vs-VC_uninfected
GRCh38_KRCC1	0.149933	0.149933	0.00624148	0.0363808	MAST_8hpi_RSV_infected-vs-VC_uninfected
GRCh38_ASAH2B	0.149906	0.149906	0.00808652	0.044396	MAST_8hpi_RSV_infected-vs-VC_uninfected
GRCh38_TOR1B	0.149857	0.149857	0.0127296	0.063838	MAST_8hpi_RSV_infected-vs-VC_uninfected
GRCh38_PRPS1	0.149654	0.149654	0.0975081	0.285265	MAST_8hpi_RSV_infected-vs-VC_uninfected
GRCh38_TRAPPC12	0.149511	0.149511	0.376301	0.646095	MAST_8hpi_RSV_infected-vs-VC_uninfected
GRCh38_LAPTM4A	0.149363	0.149363	0.0092784	0.0496462	MAST_8hpi_RSV_infected-vs-VC_uninfected
GRCh38_MRPS35	0.149253	0.149253	0.366672	0.637447	MAST_8hpi_RSV_infected-vs-VC_uninfected
GRCh38_AAED1	0.149208	0.149208	0.00175839	0.0130145	MAST_8hpi_RSV_infected-vs-VC_uninfected
GRCh38_COL4A1	0.14895	0.14895	0.077347	0.24364	MAST_8hpi_RSV_infected-vs-VC_uninfected
GRCh38_C9orf85	0.148907	0.148907	0.232114	0.496631	MAST_8hpi_RSV_infected-vs-VC_uninfected
GRCh38_PPP1R2	0.148837	0.148837	0.0167159	0.0788199	MAST_8hpi_RSV_infected-vs-VC_uninfected
GRCh38_RABEP2	0.148801	0.148801	0.0710954	0.229635	MAST_8hpi_RSV_infected-vs-VC_uninfected
GRCh38_FRMD4A	0.148792	0.148792	0.026066	0.11087	MAST_8hpi_RSV_infected-vs-VC_uninfected
GRCh38_SPX	0.148777	0.148777	0.03531	0.138588	MAST_8hpi_RSV_infected-vs-VC_uninfected
GRCh38_SYMPK	0.148552	0.148552	0.225824	0.490335	MAST_8hpi_RSV_infected-vs-VC_uninfected
GRCh38_ZSWIM4	0.148485	0.148485	0.00214997	0.0153557	MAST_8hpi_RSV_infected-vs-VC_uninfected
GRCh38_ARHGAP21	0.14843	0.14843	0.00899572	0.0484445	MAST_8hpi_RSV_infected-vs-VC_uninfected
GRCh38_AC027031.2	0.14842	0.14842	0.00921463	0.0494291	MAST_8hpi_RSV_infected-vs-VC_uninfected
GRCh38_FBXO27	0.148355	0.148355	0.0665908	0.219795	MAST_8hpi_RSV_infected-vs-VC_uninfected
GRCh38_ABLIM1	0.148301	0.148301	0.0864589	0.262795	MAST_8hpi_RSV_infected-vs-VC_uninfected
GRCh38_LAMTOR5	0.14798	0.14798	1.04465e-07	1.9894e-06	MAST_8hpi_RSV_infected-vs-VC_uninfected
GRCh38_NFKB1	0.147636	0.147636	0.0663152	0.21915	MAST_8hpi_RSV_infected-vs-VC_uninfected
GRCh38_UQCRC1	0.147587	0.147587	0.0381942	0.147049	MAST_8hpi_RSV_infected-vs-VC_uninfected
GRCh38_FAM135A	0.147534	0.147534	0.102459	0.294927	MAST_8hpi_RSV_infected-vs-VC_uninfected
GRCh38_BRK1	0.147449	0.147449	4.63458e-06	6.64256e-05	MAST_8hpi_RSV_infected-vs-VC_uninfected
GRCh38_SLC37A1	0.147423	0.147423	0.000476528	0.00425436	MAST_8hpi_RSV_infected-vs-VC_uninfected
GRCh38_ATG7	0.147358	0.147358	0.0258175	0.110153	MAST_8hpi_RSV_infected-vs-VC_uninfected
GRCh38_DOCK9	0.147317	0.147317	0.0283981	0.117953	MAST_8hpi_RSV_infected-vs-VC_uninfected
GRCh38_MSRA	0.147113	0.147113	0.0688971	0.224767	MAST_8hpi_RSV_infected-vs-VC_uninfected
GRCh38_TIMM8B	0.147064	0.147064	0.026604	0.112574	MAST_8hpi_RSV_infected-vs-VC_uninfected
GRCh38_SERINC2	0.147052	0.147052	0.0135196	0.0667521	MAST_8hpi_RSV_infected-vs-VC_uninfected
GRCh38_SPOPL	0.146807	0.146807	0.228559	0.4932	MAST_8hpi_RSV_infected-vs-VC_uninfected
GRCh38_RPS26	0.146772	0.146772	1.16002e-10	3.32522e-09	MAST_8hpi_RSV_infected-vs-VC_uninfected
GRCh38_GOLGA3	0.146667	0.146667	0.000669885	0.0056717	MAST_8hpi_RSV_infected-vs-VC_uninfected
GRCh38_SNRPB2	0.14662	0.14662	0.00107297	0.00857703	MAST_8hpi_RSV_infected-vs-VC_uninfected
GRCh38_TTI2	0.146572	0.146572	0.150387	0.381075	MAST_8hpi_RSV_infected-vs-VC_uninfected
GRCh38_POLR2L	0.146181	0.146181	8.41424e-11	2.44096e-09	MAST_8hpi_RSV_infected-vs-VC_uninfected
GRCh38_TMEM171	0.146094	0.146094	0.00179206	0.0132178	MAST_8hpi_RSV_infected-vs-VC_uninfected
GRCh38_UBA3	0.146051	0.146051	0.0486391	0.175732	MAST_8hpi_RSV_infected-vs-VC_uninfected
GRCh38_CCDC12	0.145931	0.145931	0.0111089	0.0573093	MAST_8hpi_RSV_infected-vs-VC_uninfected
GRCh38_RAD54L2	0.145874	0.145874	0.0334196	0.132826	MAST_8hpi_RSV_infected-vs-VC_uninfected
GRCh38_UGGT1	0.145768	0.145768	0.225044	0.489531	MAST_8hpi_RSV_infected-vs-VC_uninfected
GRCh38_TNFRSF10D	0.145655	0.145655	0.00450369	0.0280979	MAST_8hpi_RSV_infected-vs-VC_uninfected
GRCh38_SLC9A7	0.145564	0.145564	0.208251	0.467912	MAST_8hpi_RSV_infected-vs-VC_uninfected
GRCh38_ATF1	0.145463	0.145463	0.0986629	0.28765	MAST_8hpi_RSV_infected-vs-VC_uninfected
GRCh38_SMAP2	0.145453	0.145453	0.0147991	0.0717398	MAST_8hpi_RSV_infected-vs-VC_uninfected
GRCh38_HSPA1B	0.145394	0.145394	0.511998	0.757801	MAST_8hpi_RSV_infected-vs-VC_uninfected
GRCh38_GPATCH11	0.145367	0.145367	0.00567416	0.0336884	MAST_8hpi_RSV_infected-vs-VC_uninfected
GRCh38_EIF2B3	0.145316	0.145316	0.0678311	0.22232	MAST_8hpi_RSV_infected-vs-VC_uninfected
GRCh38_EEF2K	0.145191	0.145191	0.0117505	0.0599149	MAST_8hpi_RSV_infected-vs-VC_uninfected
GRCh38_XPNPEP1	0.144985	0.144985	0.0775883	0.24412	MAST_8hpi_RSV_infected-vs-VC_uninfected
GRCh38_ARHGAP5	0.14494	0.14494	0.0143986	0.070135	MAST_8hpi_RSV_infected-vs-VC_uninfected
GRCh38_PAFAH1B2	0.144908	0.144908	0.317984	0.59475	MAST_8hpi_RSV_infected-vs-VC_uninfected
GRCh38_PSENEN	0.144903	0.144903	0.272562	0.545785	MAST_8hpi_RSV_infected-vs-VC_uninfected
GRCh38_OXNAD1	0.14488	0.14488	0.0109291	0.0565535	MAST_8hpi_RSV_infected-vs-VC_uninfected
GRCh38_UACA	0.144772	0.144772	0.591708	0.81005	MAST_8hpi_RSV_infected-vs-VC_uninfected
GRCh38_DDR1	0.14473	0.14473	0.25721	0.526918	MAST_8hpi_RSV_infected-vs-VC_uninfected
GRCh38_BRI3BP	0.144624	0.144624	0.287838	0.562851	MAST_8hpi_RSV_infected-vs-VC_uninfected
GRCh38_FAM91A1	0.144591	0.144591	0.058437	0.200751	MAST_8hpi_RSV_infected-vs-VC_uninfected
GRCh38_TNIK	0.144553	0.144553	7.99484e-05	0.000878105	MAST_8hpi_RSV_infected-vs-VC_uninfected
GRCh38_ELOVL5	0.144354	0.144354	0.0648685	0.215982	MAST_8hpi_RSV_infected-vs-VC_uninfected
GRCh38_FUBP3	0.144304	0.144304	0.090268	0.270161	MAST_8hpi_RSV_infected-vs-VC_uninfected
GRCh38_POM121	0.144181	0.144181	0.0648419	0.215982	MAST_8hpi_RSV_infected-vs-VC_uninfected
GRCh38_SP110	0.144158	0.144158	0.166961	0.407303	MAST_8hpi_RSV_infected-vs-VC_uninfected
GRCh38_GMEB1	0.144133	0.144133	0.0231146	0.101411	MAST_8hpi_RSV_infected-vs-VC_uninfected
GRCh38_CHRNA5	0.144034	0.144034	0.0143484	0.0699084	MAST_8hpi_RSV_infected-vs-VC_uninfected
GRCh38_HTT	0.143905	0.143905	0.189926	0.442123	MAST_8hpi_RSV_infected-vs-VC_uninfected
GRCh38_GOLGA4	0.143825	0.143825	0.018941	0.0870852	MAST_8hpi_RSV_infected-vs-VC_uninfected
GRCh38_NOL6	0.143803	0.143803	0.168236	0.408956	MAST_8hpi_RSV_infected-vs-VC_uninfected
GRCh38_FUNDC1	0.143694	0.143694	0.147656	0.376392	MAST_8hpi_RSV_infected-vs-VC_uninfected
GRCh38_TBC1D10B	0.143502	0.143502	0.175622	0.421092	MAST_8hpi_RSV_infected-vs-VC_uninfected
GRCh38_TRIM69	0.143346	0.143346	0.0311868	0.126361	MAST_8hpi_RSV_infected-vs-VC_uninfected
GRCh38_IPO7	0.143324	0.143324	0.00217058	0.0154821	MAST_8hpi_RSV_infected-vs-VC_uninfected
GRCh38_TIMM10	0.143144	0.143144	0.00206668	0.014875	MAST_8hpi_RSV_infected-vs-VC_uninfected
GRCh38_RBM3	0.143006	0.143006	4.17165e-05	0.000486343	MAST_8hpi_RSV_infected-vs-VC_uninfected
GRCh38_GTF2B	0.142865	0.142865	0.211176	0.471501	MAST_8hpi_RSV_infected-vs-VC_uninfected
GRCh38_DHCR24	0.142835	0.142835	0.402067	0.669599	MAST_8hpi_RSV_infected-vs-VC_uninfected
GRCh38_WNT9A	0.142816	0.142816	1.23823e-06	1.93682e-05	MAST_8hpi_RSV_infected-vs-VC_uninfected
GRCh38_FKBP1A	0.142769	0.142769	1.52199e-08	3.31297e-07	MAST_8hpi_RSV_infected-vs-VC_uninfected
GRCh38_MOSMO	0.142661	0.142661	0.0572684	0.19788	MAST_8hpi_RSV_infected-vs-VC_uninfected
GRCh38_TOMM70	0.142636	0.142636	0.0667073	0.220006	MAST_8hpi_RSV_infected-vs-VC_uninfected
GRCh38_CUX1	0.142619	0.142619	0.0698258	0.226919	MAST_8hpi_RSV_infected-vs-VC_uninfected
GRCh38_SLC26A6	0.142569	0.142569	0.0513116	0.182798	MAST_8hpi_RSV_infected-vs-VC_uninfected
GRCh38_SLC22A3	0.14255	0.14255	0.429611	0.692032	MAST_8hpi_RSV_infected-vs-VC_uninfected
GRCh38_FAF2	0.142543	0.142543	0.178136	0.424381	MAST_8hpi_RSV_infected-vs-VC_uninfected
GRCh38_SPATA5L1	0.142391	0.142391	0.0449793	0.166486	MAST_8hpi_RSV_infected-vs-VC_uninfected
GRCh38_BIN1	0.142372	0.142372	0.0554091	0.193337	MAST_8hpi_RSV_infected-vs-VC_uninfected
GRCh38_MAPK8IP3	0.142363	0.142363	0.0266265	0.112625	MAST_8hpi_RSV_infected-vs-VC_uninfected
GRCh38_TAP1	0.142241	0.142241	0.021791	0.0968224	MAST_8hpi_RSV_infected-vs-VC_uninfected
GRCh38_GLI2	0.142118	0.142118	0.212064	0.472275	MAST_8hpi_RSV_infected-vs-VC_uninfected
GRCh38_HMGCR	0.142094	0.142094	0.410204	0.676204	MAST_8hpi_RSV_infected-vs-VC_uninfected
GRCh38_CDH4	0.141997	0.141997	0.212499	0.472797	MAST_8hpi_RSV_infected-vs-VC_uninfected
GRCh38_PPP4R1	0.141959	0.141959	0.342975	0.617581	MAST_8hpi_RSV_infected-vs-VC_uninfected
GRCh38_PRELID1	0.141871	0.141871	5.80801e-06	8.19575e-05	MAST_8hpi_RSV_infected-vs-VC_uninfected
GRCh38_CHPT1	0.141733	0.141733	0.0625736	0.210967	MAST_8hpi_RSV_infected-vs-VC_uninfected
GRCh38_UBE2L3	0.141591	0.141591	3.19456e-07	5.58451e-06	MAST_8hpi_RSV_infected-vs-VC_uninfected
GRCh38_PRPSAP2	0.141584	0.141584	0.0408243	0.154599	MAST_8hpi_RSV_infected-vs-VC_uninfected
GRCh38_CCT8	0.141579	0.141579	0.0120558	0.0611139	MAST_8hpi_RSV_infected-vs-VC_uninfected
GRCh38_SOX13	0.141551	0.141551	0.000986501	0.00797215	MAST_8hpi_RSV_infected-vs-VC_uninfected
GRCh38_GTPBP4	0.141523	0.141523	0.155183	0.388151	MAST_8hpi_RSV_infected-vs-VC_uninfected
GRCh38_PPHLN1	0.14142	0.14142	0.0250259	0.10763	MAST_8hpi_RSV_infected-vs-VC_uninfected
GRCh38_CDKN2C	0.141371	0.141371	0.0442327	0.164294	MAST_8hpi_RSV_infected-vs-VC_uninfected
GRCh38_CDKN2D	0.141354	0.141354	0.000511517	0.0045267	MAST_8hpi_RSV_infected-vs-VC_uninfected
GRCh38_IDE	0.141337	0.141337	0.133379	0.352461	MAST_8hpi_RSV_infected-vs-VC_uninfected
GRCh38_ZADH2	0.141335	0.141335	0.00580918	0.0343517	MAST_8hpi_RSV_infected-vs-VC_uninfected
GRCh38_SLC38A6	0.14133	0.14133	0.129802	0.346495	MAST_8hpi_RSV_infected-vs-VC_uninfected
GRCh38_F2RL2	0.141129	0.141129	0.00039363	0.00361795	MAST_8hpi_RSV_infected-vs-VC_uninfected
GRCh38_EPB41L4B	0.141096	0.141096	0.074312	0.236882	MAST_8hpi_RSV_infected-vs-VC_uninfected
GRCh38_PCMT1	0.141079	0.141079	2.29543e-07	4.14105e-06	MAST_8hpi_RSV_infected-vs-VC_uninfected
GRCh38_ANKRD11	0.141027	0.141027	0.00229361	0.0162125	MAST_8hpi_RSV_infected-vs-VC_uninfected
GRCh38_BRI3	0.141002	0.141002	0.0536518	0.189291	MAST_8hpi_RSV_infected-vs-VC_uninfected
GRCh38_EGLN3	0.140934	0.140934	0.0511715	0.182435	MAST_8hpi_RSV_infected-vs-VC_uninfected
GRCh38_BIRC6	0.14086	0.14086	0.000211294	0.00210384	MAST_8hpi_RSV_infected-vs-VC_uninfected
GRCh38_ARHGEF19	0.140801	0.140801	0.0952949	0.280688	MAST_8hpi_RSV_infected-vs-VC_uninfected
GRCh38_ASF1A	0.14069	0.14069	0.052922	0.187179	MAST_8hpi_RSV_infected-vs-VC_uninfected
GRCh38_CCDC126	0.140359	0.140359	0.0707354	0.228867	MAST_8hpi_RSV_infected-vs-VC_uninfected
GRCh38_MIEN1	0.140266	0.140266	0.000254477	0.00248225	MAST_8hpi_RSV_infected-vs-VC_uninfected
GRCh38_TUBA1C	0.140264	0.140264	0.0183271	0.0850167	MAST_8hpi_RSV_infected-vs-VC_uninfected
GRCh38_KCTD13	0.140252	0.140252	0.193041	0.446717	MAST_8hpi_RSV_infected-vs-VC_uninfected
GRCh38_GPAA1	0.14024	0.14024	0.223154	0.487107	MAST_8hpi_RSV_infected-vs-VC_uninfected
GRCh38_TRIP4	0.140223	0.140223	0.0214606	0.0956424	MAST_8hpi_RSV_infected-vs-VC_uninfected
GRCh38_HEATR3	0.139953	0.139953	0.0285361	0.118424	MAST_8hpi_RSV_infected-vs-VC_uninfected
GRCh38_OXTR	0.139876	0.139876	0.00434342	0.0272826	MAST_8hpi_RSV_infected-vs-VC_uninfected
GRCh38_GFM2	0.139806	0.139806	0.260254	0.530493	MAST_8hpi_RSV_infected-vs-VC_uninfected
GRCh38_ZNF821	0.139784	0.139784	0.0263339	0.111776	MAST_8hpi_RSV_infected-vs-VC_uninfected
GRCh38_FRS2	0.139757	0.139757	0.0625954	0.210967	MAST_8hpi_RSV_infected-vs-VC_uninfected
GRCh38_USP33	0.139699	0.139699	0.0827738	0.25506	MAST_8hpi_RSV_infected-vs-VC_uninfected
GRCh38_BLOC1S6	0.139676	0.139676	0.0210378	0.094281	MAST_8hpi_RSV_infected-vs-VC_uninfected
GRCh38_KLC1	0.139641	0.139641	0.0214262	0.0955336	MAST_8hpi_RSV_infected-vs-VC_uninfected
GRCh38_TXNDC9	0.139501	0.139501	0.0813381	0.251828	MAST_8hpi_RSV_infected-vs-VC_uninfected
GRCh38_CERS5	0.13942	0.13942	0.0289301	0.119542	MAST_8hpi_RSV_infected-vs-VC_uninfected
GRCh38_RRAD	0.13926	0.13926	0.000213453	0.00212312	MAST_8hpi_RSV_infected-vs-VC_uninfected
GRCh38_TRIR	0.139026	0.139026	0.037019	0.143765	MAST_8hpi_RSV_infected-vs-VC_uninfected
GRCh38_NDUFS4	0.138881	0.138881	0.00507381	0.0309283	MAST_8hpi_RSV_infected-vs-VC_uninfected
GRCh38_PSMB2	0.138816	0.138816	0.000175026	0.00177967	MAST_8hpi_RSV_infected-vs-VC_uninfected
GRCh38_UBLCP1	0.138542	0.138542	0.0486409	0.175732	MAST_8hpi_RSV_infected-vs-VC_uninfected
GRCh38_RHBDF2	0.138488	0.138488	0.335712	0.611565	MAST_8hpi_RSV_infected-vs-VC_uninfected
GRCh38_C1orf43	0.138208	0.138208	0.0744408	0.237174	MAST_8hpi_RSV_infected-vs-VC_uninfected
GRCh38_AC068491.3	0.13816	0.13816	0.0482156	0.174623	MAST_8hpi_RSV_infected-vs-VC_uninfected
GRCh38_SNAP23	0.137875	0.137875	0.0288925	0.119463	MAST_8hpi_RSV_infected-vs-VC_uninfected
GRCh38_DSTN	0.137849	0.137849	6.75748e-10	1.74269e-08	MAST_8hpi_RSV_infected-vs-VC_uninfected
GRCh38_SSH3	0.137828	0.137828	0.293331	0.568777	MAST_8hpi_RSV_infected-vs-VC_uninfected
GRCh38_NEU1	0.137773	0.137773	0.289571	0.564685	MAST_8hpi_RSV_infected-vs-VC_uninfected
GRCh38_HNRNPUL1	0.137734	0.137734	0.0865683	0.262802	MAST_8hpi_RSV_infected-vs-VC_uninfected
GRCh38_MFSD2A	0.137585	0.137585	0.0120336	0.0610174	MAST_8hpi_RSV_infected-vs-VC_uninfected
GRCh38_OSBPL2	0.137405	0.137405	0.0648513	0.215982	MAST_8hpi_RSV_infected-vs-VC_uninfected
GRCh38_HIST1H4E	0.137281	0.137281	0.00250121	0.0173852	MAST_8hpi_RSV_infected-vs-VC_uninfected
GRCh38_LPCAT1	0.137143	0.137143	0.295872	0.57122	MAST_8hpi_RSV_infected-vs-VC_uninfected
GRCh38_CCDC6	0.137138	0.137138	0.326412	0.602696	MAST_8hpi_RSV_infected-vs-VC_uninfected
GRCh38_TWIST2	0.137007	0.137007	0.496338	0.745045	MAST_8hpi_RSV_infected-vs-VC_uninfected
GRCh38_ADRM1	0.136778	0.136778	0.000778139	0.00645153	MAST_8hpi_RSV_infected-vs-VC_uninfected
GRCh38_ING1	0.136707	0.136707	0.00409172	0.0260341	MAST_8hpi_RSV_infected-vs-VC_uninfected
GRCh38_ENTPD7	0.136631	0.136631	0.00501998	0.0306782	MAST_8hpi_RSV_infected-vs-VC_uninfected
GRCh38_RAMMET	0.136617	0.136617	0.0509635	0.181964	MAST_8hpi_RSV_infected-vs-VC_uninfected
GRCh38_VCPIP1	0.1366	0.1366	0.220225	0.482548	MAST_8hpi_RSV_infected-vs-VC_uninfected
GRCh38_GHITM	0.136561	0.136561	0.00213327	0.0152619	MAST_8hpi_RSV_infected-vs-VC_uninfected
GRCh38_RPN2	0.136521	0.136521	0.0636212	0.213261	MAST_8hpi_RSV_infected-vs-VC_uninfected
GRCh38_DNAJC7	0.136411	0.136411	0.0197661	0.0898289	MAST_8hpi_RSV_infected-vs-VC_uninfected
GRCh38_DDIT4	0.136362	0.136362	0.123567	0.334648	MAST_8hpi_RSV_infected-vs-VC_uninfected
GRCh38_CAPZA2	0.136273	0.136273	0.0791797	0.247705	MAST_8hpi_RSV_infected-vs-VC_uninfected
GRCh38_UPRT	0.136196	0.136196	0.00063144	0.00541069	MAST_8hpi_RSV_infected-vs-VC_uninfected
GRCh38_DTX3L	0.136092	0.136092	0.0349341	0.137591	MAST_8hpi_RSV_infected-vs-VC_uninfected
GRCh38_WNT7B	0.135886	0.135886	0.322634	0.599124	MAST_8hpi_RSV_infected-vs-VC_uninfected
GRCh38_SPAST	0.135874	0.135874	0.269519	0.542404	MAST_8hpi_RSV_infected-vs-VC_uninfected
GRCh38_SF3B4	0.135605	0.135605	0.309562	0.585995	MAST_8hpi_RSV_infected-vs-VC_uninfected
GRCh38_AGFG2	0.135436	0.135436	0.00245579	0.0171566	MAST_8hpi_RSV_infected-vs-VC_uninfected
GRCh38_NSUN6	0.135353	0.135353	0.110542	0.311105	MAST_8hpi_RSV_infected-vs-VC_uninfected
GRCh38_EXTL2	0.13532	0.13532	0.00399034	0.0254821	MAST_8hpi_RSV_infected-vs-VC_uninfected
GRCh38_PGF	0.135309	0.135309	0.0133835	0.0663132	MAST_8hpi_RSV_infected-vs-VC_uninfected
GRCh38_RRAS	0.135195	0.135195	1.83507e-06	2.79962e-05	MAST_8hpi_RSV_infected-vs-VC_uninfected
GRCh38_HSPA13	0.134942	0.134942	0.0477267	0.173442	MAST_8hpi_RSV_infected-vs-VC_uninfected
GRCh38_AGPAT1	0.1349	0.1349	0.181432	0.429729	MAST_8hpi_RSV_infected-vs-VC_uninfected
GRCh38_BAIAP2	0.134897	0.134897	0.0353731	0.138725	MAST_8hpi_RSV_infected-vs-VC_uninfected
GRCh38_NT5C2	0.134878	0.134878	0.0172691	0.0809706	MAST_8hpi_RSV_infected-vs-VC_uninfected
GRCh38_MYBL1	0.134799	0.134799	0.0283031	0.117686	MAST_8hpi_RSV_infected-vs-VC_uninfected
GRCh38_SNX1	0.134786	0.134786	0.51248	0.758086	MAST_8hpi_RSV_infected-vs-VC_uninfected
GRCh38_ZBTB11-AS1	0.134725	0.134725	0.00529564	0.0319454	MAST_8hpi_RSV_infected-vs-VC_uninfected
GRCh38_LTBP2	0.134724	0.134724	0.0670552	0.220828	MAST_8hpi_RSV_infected-vs-VC_uninfected
GRCh38_FMR1	0.134423	0.134423	0.293544	0.568896	MAST_8hpi_RSV_infected-vs-VC_uninfected
GRCh38_IGF2R	0.134407	0.134407	0.242931	0.510093	MAST_8hpi_RSV_infected-vs-VC_uninfected
GRCh38_GPATCH4	0.134397	0.134397	0.606656	0.819783	MAST_8hpi_RSV_infected-vs-VC_uninfected
GRCh38_TRIM35	0.134351	0.134351	0.0832636	0.256053	MAST_8hpi_RSV_infected-vs-VC_uninfected
GRCh38_DCUN1D4	0.134244	0.134244	0.00495041	0.0303341	MAST_8hpi_RSV_infected-vs-VC_uninfected
GRCh38_ROMO1	0.134159	0.134159	0.000447307	0.00402913	MAST_8hpi_RSV_infected-vs-VC_uninfected
GRCh38_KLHL20	0.134108	0.134108	0.167595	0.408123	MAST_8hpi_RSV_infected-vs-VC_uninfected
GRCh38_MTPAP	0.134082	0.134082	0.460544	0.717575	MAST_8hpi_RSV_infected-vs-VC_uninfected
GRCh38_BORCS8	0.133998	0.133998	0.242578	0.509849	MAST_8hpi_RSV_infected-vs-VC_uninfected
GRCh38_SOD2	0.133837	0.133837	0.00962306	0.0510065	MAST_8hpi_RSV_infected-vs-VC_uninfected
GRCh38_ALKBH8	0.133632	0.133632	0.0264739	0.112136	MAST_8hpi_RSV_infected-vs-VC_uninfected
GRCh38_NFKBIA	0.1336	0.1336	0.00660325	0.0380615	MAST_8hpi_RSV_infected-vs-VC_uninfected
GRCh38_MUS81	0.133516	0.133516	0.165838	0.405389	MAST_8hpi_RSV_infected-vs-VC_uninfected
GRCh38_KHNYN	0.133441	0.133441	0.0980196	0.286405	MAST_8hpi_RSV_infected-vs-VC_uninfected
GRCh38_SLIT3	0.133366	0.133366	0.159057	0.395046	MAST_8hpi_RSV_infected-vs-VC_uninfected
GRCh38_RREB1	0.133356	0.133356	0.0221776	0.0980403	MAST_8hpi_RSV_infected-vs-VC_uninfected
GRCh38_SH3BP2	0.13334	0.13334	0.00520892	0.0315812	MAST_8hpi_RSV_infected-vs-VC_uninfected
GRCh38_RNPEP	0.133185	0.133185	0.272956	0.546226	MAST_8hpi_RSV_infected-vs-VC_uninfected
GRCh38_PIAS3	0.13306	0.13306	0.0746576	0.23747	MAST_8hpi_RSV_infected-vs-VC_uninfected
GRCh38_TRPM2	0.133055	0.133055	0.0274326	0.115266	MAST_8hpi_RSV_infected-vs-VC_uninfected
GRCh38_MTMR4	0.133047	0.133047	0.146247	0.373845	MAST_8hpi_RSV_infected-vs-VC_uninfected
GRCh38_SLC25A5	0.132999	0.132999	9.43874e-06	0.000127201	MAST_8hpi_RSV_infected-vs-VC_uninfected
GRCh38_AC023157.3	0.132901	0.132901	0.11467	0.318468	MAST_8hpi_RSV_infected-vs-VC_uninfected
GRCh38_C1QTNF1	0.132875	0.132875	0.00248555	0.0173148	MAST_8hpi_RSV_infected-vs-VC_uninfected
GRCh38_MALT1	0.132868	0.132868	0.155881	0.389453	MAST_8hpi_RSV_infected-vs-VC_uninfected
GRCh38_NCAPG2	0.132813	0.132813	0.151882	0.382889	MAST_8hpi_RSV_infected-vs-VC_uninfected
GRCh38_NHSL1	0.132794	0.132794	0.00873829	0.047324	MAST_8hpi_RSV_infected-vs-VC_uninfected
GRCh38_BCS1L	0.132709	0.132709	0.0204862	0.09233	MAST_8hpi_RSV_infected-vs-VC_uninfected
GRCh38_TECPR1	0.132604	0.132604	0.0778202	0.244609	MAST_8hpi_RSV_infected-vs-VC_uninfected
GRCh38_FBXO33	0.132577	0.132577	0.0667118	0.220006	MAST_8hpi_RSV_infected-vs-VC_uninfected
GRCh38_LINC01116	0.132534	0.132534	0.557701	0.788661	MAST_8hpi_RSV_infected-vs-VC_uninfected
GRCh38_SMG9	0.13252	0.13252	0.0241987	0.105062	MAST_8hpi_RSV_infected-vs-VC_uninfected
GRCh38_GALK2	0.132233	0.132233	9.32133e-05	0.00100935	MAST_8hpi_RSV_infected-vs-VC_uninfected
GRCh38_DPYSL3	0.132114	0.132114	0.305754	0.581698	MAST_8hpi_RSV_infected-vs-VC_uninfected
GRCh38_SSH1	0.132073	0.132073	0.00729231	0.041155	MAST_8hpi_RSV_infected-vs-VC_uninfected
GRCh38_MRPL32	0.132008	0.132008	0.171652	0.41432	MAST_8hpi_RSV_infected-vs-VC_uninfected
GRCh38_IRX3	0.131997	0.131997	0.00073099	0.00610815	MAST_8hpi_RSV_infected-vs-VC_uninfected
GRCh38_UXS1	0.131971	0.131971	0.00219784	0.0156336	MAST_8hpi_RSV_infected-vs-VC_uninfected
GRCh38_NOP10	0.131915	0.131915	3.20192e-08	6.61673e-07	MAST_8hpi_RSV_infected-vs-VC_uninfected
GRCh38_NOB1	0.131855	0.131855	0.633265	0.838335	MAST_8hpi_RSV_infected-vs-VC_uninfected
GRCh38_H2AFV	0.131778	0.131778	0.00166156	0.012437	MAST_8hpi_RSV_infected-vs-VC_uninfected
GRCh38_FAM174B	0.13166	0.13166	0.0838701	0.25734	MAST_8hpi_RSV_infected-vs-VC_uninfected
GRCh38_TTPAL	0.13159	0.13159	0.228613	0.493246	MAST_8hpi_RSV_infected-vs-VC_uninfected
GRCh38_STEAP1	0.131515	0.131515	0.00520462	0.0315652	MAST_8hpi_RSV_infected-vs-VC_uninfected
GRCh38_EFNB1	0.131506	0.131506	0.0291329	0.120198	MAST_8hpi_RSV_infected-vs-VC_uninfected
GRCh38_LIG4	0.131493	0.131493	0.00153069	0.0116299	MAST_8hpi_RSV_infected-vs-VC_uninfected
GRCh38_IFI16	0.131465	0.131465	0.019689	0.0895367	MAST_8hpi_RSV_infected-vs-VC_uninfected
GRCh38_OGT	0.131347	0.131347	0.183901	0.433334	MAST_8hpi_RSV_infected-vs-VC_uninfected
GRCh38_KIDINS220	0.131337	0.131337	0.00547937	0.0328985	MAST_8hpi_RSV_infected-vs-VC_uninfected
GRCh38_CYP3A5	0.13129	0.13129	0.0303915	0.124242	MAST_8hpi_RSV_infected-vs-VC_uninfected
GRCh38_CTNND1	0.131244	0.131244	0.099382	0.289275	MAST_8hpi_RSV_infected-vs-VC_uninfected
GRCh38_FUOM	0.131163	0.131163	0.103458	0.296785	MAST_8hpi_RSV_infected-vs-VC_uninfected
GRCh38_CRK	0.131082	0.131082	0.00107447	0.00858547	MAST_8hpi_RSV_infected-vs-VC_uninfected
GRCh38_HDGFL3	0.131065	0.131065	0.607148	0.820088	MAST_8hpi_RSV_infected-vs-VC_uninfected
GRCh38_SGPP1	0.131008	0.131008	0.0571719	0.197654	MAST_8hpi_RSV_infected-vs-VC_uninfected
GRCh38_FNDC4	0.130817	0.130817	0.0620489	0.209418	MAST_8hpi_RSV_infected-vs-VC_uninfected
GRCh38_SLC25A25	0.130694	0.130694	0.050375	0.180299	MAST_8hpi_RSV_infected-vs-VC_uninfected
GRCh38_CLPTM1	0.130506	0.130506	0.0839329	0.257447	MAST_8hpi_RSV_infected-vs-VC_uninfected
GRCh38_FAM229B	0.130494	0.130494	0.414247	0.679273	MAST_8hpi_RSV_infected-vs-VC_uninfected
GRCh38_TRA2B	0.130454	0.130454	0.0384794	0.147909	MAST_8hpi_RSV_infected-vs-VC_uninfected
GRCh38_PHF1	0.130337	0.130337	0.11729	0.322708	MAST_8hpi_RSV_infected-vs-VC_uninfected
GRCh38_C2orf69	0.130277	0.130277	0.0357736	0.139726	MAST_8hpi_RSV_infected-vs-VC_uninfected
GRCh38_PDIA5	0.130244	0.130244	0.0471472	0.172161	MAST_8hpi_RSV_infected-vs-VC_uninfected
GRCh38_SMNDC1	0.130217	0.130217	0.432601	0.694616	MAST_8hpi_RSV_infected-vs-VC_uninfected
GRCh38_LMAN1	0.13014	0.13014	0.000660934	0.00561077	MAST_8hpi_RSV_infected-vs-VC_uninfected
GRCh38_MRPL33	0.130024	0.130024	0.000180266	0.00182425	MAST_8hpi_RSV_infected-vs-VC_uninfected
GRCh38_FOXQ1	0.129922	0.129922	7.06748e-07	1.16138e-05	MAST_8hpi_RSV_infected-vs-VC_uninfected
GRCh38_JOSD1	0.129785	0.129785	0.198302	0.454233	MAST_8hpi_RSV_infected-vs-VC_uninfected
GRCh38_AC009133.1	0.129654	0.129654	0.0222675	0.0984153	MAST_8hpi_RSV_infected-vs-VC_uninfected
GRCh38_SNRPB	0.129592	0.129592	5.01642e-06	7.14709e-05	MAST_8hpi_RSV_infected-vs-VC_uninfected
GRCh38_KDM1A	0.129393	0.129393	0.272856	0.546161	MAST_8hpi_RSV_infected-vs-VC_uninfected
GRCh38_UBE2D1	0.129209	0.129209	0.0347867	0.137236	MAST_8hpi_RSV_infected-vs-VC_uninfected
GRCh38_GSPT2	0.129128	0.129128	0.382336	0.651854	MAST_8hpi_RSV_infected-vs-VC_uninfected
GRCh38_PIGM	0.128958	0.128958	0.287216	0.5621	MAST_8hpi_RSV_infected-vs-VC_uninfected
GRCh38_EAF1	0.128956	0.128956	0.179801	0.427112	MAST_8hpi_RSV_infected-vs-VC_uninfected
GRCh38_KTI12	0.128827	0.128827	0.0237463	0.103525	MAST_8hpi_RSV_infected-vs-VC_uninfected
GRCh38_SLC35A4	0.128823	0.128823	0.136635	0.357842	MAST_8hpi_RSV_infected-vs-VC_uninfected
GRCh38_IPO4	0.128794	0.128794	0.0773081	0.243638	MAST_8hpi_RSV_infected-vs-VC_uninfected
GRCh38_SLC39A11	0.128758	0.128758	0.20099	0.457924	MAST_8hpi_RSV_infected-vs-VC_uninfected
GRCh38_ITPR3	0.128687	0.128687	0.196246	0.451411	MAST_8hpi_RSV_infected-vs-VC_uninfected
GRCh38_NPHP3	0.128628	0.128628	0.0794665	0.248242	MAST_8hpi_RSV_infected-vs-VC_uninfected
GRCh38_TFPI	0.128623	0.128623	0.229116	0.493497	MAST_8hpi_RSV_infected-vs-VC_uninfected
GRCh38_ADAR	0.128551	0.128551	0.13377	0.353009	MAST_8hpi_RSV_infected-vs-VC_uninfected
GRCh38_SAMD9	0.128336	0.128336	0.0424348	0.159444	MAST_8hpi_RSV_infected-vs-VC_uninfected
GRCh38_PLEKHG2	0.128265	0.128265	0.000164456	0.0016838	MAST_8hpi_RSV_infected-vs-VC_uninfected
GRCh38_FNBP1L	0.12819	0.12819	0.0818033	0.253064	MAST_8hpi_RSV_infected-vs-VC_uninfected
GRCh38_TYW5	0.128101	0.128101	0.012803	0.0640384	MAST_8hpi_RSV_infected-vs-VC_uninfected
GRCh38_TPK1	0.128091	0.128091	0.00656573	0.0378832	MAST_8hpi_RSV_infected-vs-VC_uninfected
GRCh38_PSAP	0.128075	0.128075	0.0288816	0.119444	MAST_8hpi_RSV_infected-vs-VC_uninfected
GRCh38_GORAB	0.127857	0.127857	0.100269	0.290859	MAST_8hpi_RSV_infected-vs-VC_uninfected
GRCh38_UNC119B	0.127746	0.127746	0.0443147	0.164535	MAST_8hpi_RSV_infected-vs-VC_uninfected
GRCh38_GANAB	0.1277	0.1277	0.51181	0.757626	MAST_8hpi_RSV_infected-vs-VC_uninfected
GRCh38_E2F3	0.127681	0.127681	0.206789	0.46561	MAST_8hpi_RSV_infected-vs-VC_uninfected
GRCh38_PLAA	0.127661	0.127661	0.0543839	0.190697	MAST_8hpi_RSV_infected-vs-VC_uninfected
GRCh38_SLC36A4	0.127625	0.127625	0.488189	0.737921	MAST_8hpi_RSV_infected-vs-VC_uninfected
GRCh38_CCZ1	0.127589	0.127589	0.15584	0.389437	MAST_8hpi_RSV_infected-vs-VC_uninfected
GRCh38_PURA	0.127584	0.127584	0.267043	0.539117	MAST_8hpi_RSV_infected-vs-VC_uninfected
GRCh38_EIF4EBP1	0.127564	0.127564	0.00374924	0.0242739	MAST_8hpi_RSV_infected-vs-VC_uninfected
GRCh38_MFN1	0.127563	0.127563	0.257641	0.527355	MAST_8hpi_RSV_infected-vs-VC_uninfected
GRCh38_SIAE	0.127436	0.127436	0.0688726	0.224767	MAST_8hpi_RSV_infected-vs-VC_uninfected
GRCh38_NDUFC2	0.127405	0.127405	0.00604176	0.0354212	MAST_8hpi_RSV_infected-vs-VC_uninfected
GRCh38_DSG2	0.127169	0.127169	0.0492505	0.177234	MAST_8hpi_RSV_infected-vs-VC_uninfected
GRCh38_AKR1A1	0.127042	0.127042	0.0326839	0.130552	MAST_8hpi_RSV_infected-vs-VC_uninfected
GRCh38_TIMP4	0.127013	0.127013	0.234621	0.49973	MAST_8hpi_RSV_infected-vs-VC_uninfected
GRCh38_ZNF668	0.126869	0.126869	0.0701584	0.227724	MAST_8hpi_RSV_infected-vs-VC_uninfected
GRCh38_MCPH1	0.126795	0.126795	0.151132	0.382037	MAST_8hpi_RSV_infected-vs-VC_uninfected
GRCh38_SRSF2	0.126673	0.126673	0.0592674	0.202851	MAST_8hpi_RSV_infected-vs-VC_uninfected
GRCh38_KIAA0586	0.126614	0.126614	0.182662	0.431369	MAST_8hpi_RSV_infected-vs-VC_uninfected
GRCh38_GARS	0.126396	0.126396	0.0351597	0.138168	MAST_8hpi_RSV_infected-vs-VC_uninfected
GRCh38_KIFC3	0.126334	0.126334	0.202831	0.460263	MAST_8hpi_RSV_infected-vs-VC_uninfected
GRCh38_NFE2L2	0.126174	0.126174	0.0252309	0.108317	MAST_8hpi_RSV_infected-vs-VC_uninfected
GRCh38_HIBADH	0.126097	0.126097	0.580921	0.803299	MAST_8hpi_RSV_infected-vs-VC_uninfected
GRCh38_TRMT112	0.125947	0.125947	3.54992e-05	0.000422051	MAST_8hpi_RSV_infected-vs-VC_uninfected
GRCh38_CD109	0.125855	0.125855	0.100792	0.291668	MAST_8hpi_RSV_infected-vs-VC_uninfected
GRCh38_CALM1	0.125819	0.125819	0.000290483	0.00278113	MAST_8hpi_RSV_infected-vs-VC_uninfected
GRCh38_EIF4G1	0.12564	0.12564	0.637902	0.8418	MAST_8hpi_RSV_infected-vs-VC_uninfected
GRCh38_RUVBL2	0.125499	0.125499	0.448086	0.707063	MAST_8hpi_RSV_infected-vs-VC_uninfected
GRCh38_IFIT5	0.12545	0.12545	0.212582	0.472797	MAST_8hpi_RSV_infected-vs-VC_uninfected
GRCh38_TIMM50	0.125439	0.125439	0.115255	0.319493	MAST_8hpi_RSV_infected-vs-VC_uninfected
GRCh38_AP4B1	0.125395	0.125395	0.0847123	0.259219	MAST_8hpi_RSV_infected-vs-VC_uninfected
GRCh38_ZBTB21	0.125372	0.125372	0.0843522	0.258365	MAST_8hpi_RSV_infected-vs-VC_uninfected
GRCh38_DHRS2	0.125371	0.125371	7.91881e-05	0.000870751	MAST_8hpi_RSV_infected-vs-VC_uninfected
GRCh38_PEX7	0.125315	0.125315	0.0157828	0.0754402	MAST_8hpi_RSV_infected-vs-VC_uninfected
GRCh38_MRPL13	0.125239	0.125239	0.46696	0.722969	MAST_8hpi_RSV_infected-vs-VC_uninfected
GRCh38_FOXP4	0.12516	0.12516	0.0197008	0.0895692	MAST_8hpi_RSV_infected-vs-VC_uninfected
GRCh38_MTCH1	0.125104	0.125104	0.0377722	0.145922	MAST_8hpi_RSV_infected-vs-VC_uninfected
GRCh38_GDF15	0.124914	0.124914	0.582481	0.804527	MAST_8hpi_RSV_infected-vs-VC_uninfected
GRCh38_ALDH2	0.124913	0.124913	0.545605	0.781467	MAST_8hpi_RSV_infected-vs-VC_uninfected
GRCh38_PRICKLE3	0.124893	0.124893	0.0829507	0.255415	MAST_8hpi_RSV_infected-vs-VC_uninfected
GRCh38_PSCA	0.124813	0.124813	0.000380723	0.00352031	MAST_8hpi_RSV_infected-vs-VC_uninfected
GRCh38_TRPV1	0.124721	0.124721	0.00831853	0.0455004	MAST_8hpi_RSV_infected-vs-VC_uninfected
GRCh38_MAML2	0.12455	0.12455	0.0247005	0.106608	MAST_8hpi_RSV_infected-vs-VC_uninfected
GRCh38_CATSPER1	0.124393	0.124393	0.0151277	0.072948	MAST_8hpi_RSV_infected-vs-VC_uninfected
GRCh38_SCD5	0.124375	0.124375	0.0809588	0.251235	MAST_8hpi_RSV_infected-vs-VC_uninfected
GRCh38_SIX3	0.12437	0.12437	0.00994322	0.0523674	MAST_8hpi_RSV_infected-vs-VC_uninfected
GRCh38_PGAM1	0.124293	0.124293	0.00014528	0.00150515	MAST_8hpi_RSV_infected-vs-VC_uninfected
GRCh38_VCAN	0.12428	0.12428	0.114114	0.317241	MAST_8hpi_RSV_infected-vs-VC_uninfected
GRCh38_LPCAT2	0.124159	0.124159	0.0162566	0.0771856	MAST_8hpi_RSV_infected-vs-VC_uninfected
GRCh38_ZCCHC8	0.124156	0.124156	0.468676	0.724473	MAST_8hpi_RSV_infected-vs-VC_uninfected
GRCh38_MBD3	0.124149	0.124149	0.181256	0.4295	MAST_8hpi_RSV_infected-vs-VC_uninfected
GRCh38_FUCA2	0.124098	0.124098	0.103023	0.295893	MAST_8hpi_RSV_infected-vs-VC_uninfected
GRCh38_KCTD11	0.124077	0.124077	0.00879276	0.0475384	MAST_8hpi_RSV_infected-vs-VC_uninfected
GRCh38_KLHL7	0.124071	0.124071	0.502384	0.750503	MAST_8hpi_RSV_infected-vs-VC_uninfected
GRCh38_LPAR5	0.124059	0.124059	0.0277047	0.116003	MAST_8hpi_RSV_infected-vs-VC_uninfected
GRCh38_REXO4	0.124036	0.124036	0.0181485	0.0843312	MAST_8hpi_RSV_infected-vs-VC_uninfected
GRCh38_ZNF350	0.123984	0.123984	0.0537651	0.189428	MAST_8hpi_RSV_infected-vs-VC_uninfected
GRCh38_LUC7L2	0.123943	0.123943	0.433254	0.694866	MAST_8hpi_RSV_infected-vs-VC_uninfected
GRCh38_CLK4	0.123891	0.123891	0.0494093	0.177705	MAST_8hpi_RSV_infected-vs-VC_uninfected
GRCh38_SMIM12	0.123877	0.123877	0.0841233	0.257907	MAST_8hpi_RSV_infected-vs-VC_uninfected
GRCh38_CDKN2AIPNL	0.123875	0.123875	0.00959979	0.0509395	MAST_8hpi_RSV_infected-vs-VC_uninfected
GRCh38_ZNF787	0.123863	0.123863	0.152852	0.384879	MAST_8hpi_RSV_infected-vs-VC_uninfected
GRCh38_KIAA0556	0.123825	0.123825	0.0393049	0.150389	MAST_8hpi_RSV_infected-vs-VC_uninfected
GRCh38_TCTA	0.12381	0.12381	0.00244082	0.0170768	MAST_8hpi_RSV_infected-vs-VC_uninfected
GRCh38_PLA2G16	0.123758	0.123758	0.00708974	0.0402964	MAST_8hpi_RSV_infected-vs-VC_uninfected
GRCh38_ABCD3	0.123755	0.123755	0.585629	0.806333	MAST_8hpi_RSV_infected-vs-VC_uninfected
GRCh38_FBN1	0.123725	0.123725	0.0298208	0.122535	MAST_8hpi_RSV_infected-vs-VC_uninfected
GRCh38_DIRC2	0.123692	0.123692	0.0874663	0.264482	MAST_8hpi_RSV_infected-vs-VC_uninfected
GRCh38_AHCTF1	0.12347	0.12347	0.0359394	0.140226	MAST_8hpi_RSV_infected-vs-VC_uninfected
GRCh38_DIP2C	0.123466	0.123466	0.00318876	0.0212182	MAST_8hpi_RSV_infected-vs-VC_uninfected
GRCh38_ABCG2	0.123441	0.123441	0.481301	0.733173	MAST_8hpi_RSV_infected-vs-VC_uninfected
GRCh38_TVP23C	0.123428	0.123428	0.12922	0.345567	MAST_8hpi_RSV_infected-vs-VC_uninfected
GRCh38_KIAA1549L	0.123389	0.123389	0.0928544	0.275731	MAST_8hpi_RSV_infected-vs-VC_uninfected
GRCh38_GAS6	0.123326	0.123326	0.179803	0.427112	MAST_8hpi_RSV_infected-vs-VC_uninfected
GRCh38_HNRNPM	0.123196	0.123196	1.75951e-06	2.6929e-05	MAST_8hpi_RSV_infected-vs-VC_uninfected
GRCh38_ACTR1B	0.123105	0.123105	0.56441	0.792479	MAST_8hpi_RSV_infected-vs-VC_uninfected
GRCh38_SESN2	0.123068	0.123068	0.0690803	0.225233	MAST_8hpi_RSV_infected-vs-VC_uninfected
GRCh38_ENDOD1	0.122934	0.122934	0.0242334	0.105165	MAST_8hpi_RSV_infected-vs-VC_uninfected
GRCh38_KHDRBS1	0.122897	0.122897	0.0164126	0.0776995	MAST_8hpi_RSV_infected-vs-VC_uninfected
GRCh38_MOSPD2	0.122883	0.122883	0.011962	0.0607264	MAST_8hpi_RSV_infected-vs-VC_uninfected
GRCh38_ECM1	0.122842	0.122842	0.0015323	0.0116376	MAST_8hpi_RSV_infected-vs-VC_uninfected
GRCh38_SRP9	0.122808	0.122808	0.0100428	0.0527648	MAST_8hpi_RSV_infected-vs-VC_uninfected
GRCh38_SRA1	0.122631	0.122631	0.0266825	0.112757	MAST_8hpi_RSV_infected-vs-VC_uninfected
GRCh38_ACAA1	0.122614	0.122614	0.242445	0.509743	MAST_8hpi_RSV_infected-vs-VC_uninfected
GRCh38_ARPP19	0.122597	0.122597	0.00406928	0.0259085	MAST_8hpi_RSV_infected-vs-VC_uninfected
GRCh38_PHB2	0.122585	0.122585	0.447966	0.706932	MAST_8hpi_RSV_infected-vs-VC_uninfected
GRCh38_C1orf50	0.122583	0.122583	0.0319526	0.128353	MAST_8hpi_RSV_infected-vs-VC_uninfected
GRCh38_POLR2M	0.122569	0.122569	0.134415	0.354257	MAST_8hpi_RSV_infected-vs-VC_uninfected
GRCh38_ERCC1	0.122443	0.122443	0.0704849	0.228398	MAST_8hpi_RSV_infected-vs-VC_uninfected
GRCh38_ZNF81	0.12218	0.12218	0.29986	0.575904	MAST_8hpi_RSV_infected-vs-VC_uninfected
GRCh38_TRIM38	0.122128	0.122128	0.197032	0.452224	MAST_8hpi_RSV_infected-vs-VC_uninfected
GRCh38_ZNF451	0.121813	0.121813	0.509636	0.755904	MAST_8hpi_RSV_infected-vs-VC_uninfected
GRCh38_GPR180	0.121698	0.121698	0.18776	0.439	MAST_8hpi_RSV_infected-vs-VC_uninfected
GRCh38_NDUFAF6	0.121695	0.121695	0.31761	0.594443	MAST_8hpi_RSV_infected-vs-VC_uninfected
GRCh38_AP5M1	0.121655	0.121655	0.427374	0.690469	MAST_8hpi_RSV_infected-vs-VC_uninfected
GRCh38_TUBG1	0.121579	0.121579	0.18247	0.431185	MAST_8hpi_RSV_infected-vs-VC_uninfected
GRCh38_AFF4	0.121548	0.121548	8.78371e-06	0.00011938	MAST_8hpi_RSV_infected-vs-VC_uninfected
GRCh38_B9D1	0.121392	0.121392	0.433552	0.695111	MAST_8hpi_RSV_infected-vs-VC_uninfected
GRCh38_TCOF1	0.121305	0.121305	0.0264018	0.111941	MAST_8hpi_RSV_infected-vs-VC_uninfected
GRCh38_KLHL18	0.12127	0.12127	0.057827	0.199236	MAST_8hpi_RSV_infected-vs-VC_uninfected
GRCh38_MRPL9	0.121211	0.121211	0.637234	0.841325	MAST_8hpi_RSV_infected-vs-VC_uninfected
GRCh38_SLC25A4	0.121082	0.121082	0.649512	0.848654	MAST_8hpi_RSV_infected-vs-VC_uninfected
GRCh38_AC005261.1	0.121064	0.121064	0.191439	0.44462	MAST_8hpi_RSV_infected-vs-VC_uninfected
GRCh38_KIRREL1	0.121025	0.121025	0.103876	0.297612	MAST_8hpi_RSV_infected-vs-VC_uninfected
GRCh38_C3orf80	0.120992	0.120992	0.00416864	0.0263748	MAST_8hpi_RSV_infected-vs-VC_uninfected
GRCh38_SBF1	0.120807	0.120807	0.0617704	0.208625	MAST_8hpi_RSV_infected-vs-VC_uninfected
GRCh38_PPM1F	0.120545	0.120545	0.0650559	0.216255	MAST_8hpi_RSV_infected-vs-VC_uninfected
GRCh38_CYREN	0.120533	0.120533	0.0159163	0.0759459	MAST_8hpi_RSV_infected-vs-VC_uninfected
GRCh38_CAP2	0.120459	0.120459	0.547017	0.782322	MAST_8hpi_RSV_infected-vs-VC_uninfected
GRCh38_EHD3	0.120376	0.120376	0.0810729	0.251291	MAST_8hpi_RSV_infected-vs-VC_uninfected
GRCh38_RPRD1A	0.120372	0.120372	0.0675952	0.221789	MAST_8hpi_RSV_infected-vs-VC_uninfected
GRCh38_DPY19L3	0.12037	0.12037	0.013747	0.0676311	MAST_8hpi_RSV_infected-vs-VC_uninfected
GRCh38_DGKG	0.120341	0.120341	0.0689175	0.224767	MAST_8hpi_RSV_infected-vs-VC_uninfected
GRCh38_MYD88	0.120186	0.120186	0.135872	0.356447	MAST_8hpi_RSV_infected-vs-VC_uninfected
GRCh38_ANKRD42	0.120037	0.120037	0.188531	0.440212	MAST_8hpi_RSV_infected-vs-VC_uninfected
GRCh38_TRMT12	0.119968	0.119968	0.171563	0.414186	MAST_8hpi_RSV_infected-vs-VC_uninfected
GRCh38_TOM1	0.119963	0.119963	0.24706	0.515154	MAST_8hpi_RSV_infected-vs-VC_uninfected
GRCh38_TSHZ1	0.119931	0.119931	0.123526	0.334584	MAST_8hpi_RSV_infected-vs-VC_uninfected
GRCh38_CCT4	0.119886	0.119886	0.00671627	0.0385738	MAST_8hpi_RSV_infected-vs-VC_uninfected
GRCh38_SMIM13	0.11988	0.11988	0.647776	0.847676	MAST_8hpi_RSV_infected-vs-VC_uninfected
GRCh38_CD63	0.119863	0.119863	0.000696992	0.00585981	MAST_8hpi_RSV_infected-vs-VC_uninfected
GRCh38_CCNJ	0.119819	0.119819	0.0436198	0.162521	MAST_8hpi_RSV_infected-vs-VC_uninfected
GRCh38_ANO10	0.119815	0.119815	0.363747	0.635415	MAST_8hpi_RSV_infected-vs-VC_uninfected
GRCh38_ZNF557	0.119792	0.119792	0.0896808	0.26893	MAST_8hpi_RSV_infected-vs-VC_uninfected
GRCh38_ARHGEF3	0.119658	0.119658	0.0389201	0.149125	MAST_8hpi_RSV_infected-vs-VC_uninfected
GRCh38_CYP2S1	0.119657	0.119657	0.0899928	0.269613	MAST_8hpi_RSV_infected-vs-VC_uninfected
GRCh38_NCOA4	0.119645	0.119645	0.424355	0.6879	MAST_8hpi_RSV_infected-vs-VC_uninfected
GRCh38_CERCAM	0.119602	0.119602	0.0150054	0.0725198	MAST_8hpi_RSV_infected-vs-VC_uninfected
GRCh38_KIAA1671	0.119585	0.119585	0.0741836	0.23659	MAST_8hpi_RSV_infected-vs-VC_uninfected
GRCh38_FBXL6	0.119573	0.119573	0.0161112	0.0767042	MAST_8hpi_RSV_infected-vs-VC_uninfected
GRCh38_NUDT21	0.11947	0.11947	0.659098	0.854137	MAST_8hpi_RSV_infected-vs-VC_uninfected
GRCh38_ARMC5	0.119415	0.119415	0.152893	0.384879	MAST_8hpi_RSV_infected-vs-VC_uninfected
GRCh38_RAET1E	0.119222	0.119222	0.00414961	0.0262631	MAST_8hpi_RSV_infected-vs-VC_uninfected
GRCh38_ARFGEF2	0.119128	0.119128	0.0693423	0.225807	MAST_8hpi_RSV_infected-vs-VC_uninfected
GRCh38_KCTD10	0.119047	0.119047	0.097677	0.285716	MAST_8hpi_RSV_infected-vs-VC_uninfected
GRCh38_LAMP1	0.119046	0.119046	0.0932775	0.27673	MAST_8hpi_RSV_infected-vs-VC_uninfected
GRCh38_TMEM63A	0.118841	0.118841	0.0291967	0.120384	MAST_8hpi_RSV_infected-vs-VC_uninfected
GRCh38_SLC35A1	0.118777	0.118777	0.119652	0.327141	MAST_8hpi_RSV_infected-vs-VC_uninfected
GRCh38_RAI1	0.118688	0.118688	0.00738326	0.0415704	MAST_8hpi_RSV_infected-vs-VC_uninfected
GRCh38_MB21D2	0.118596	0.118596	0.0665127	0.219651	MAST_8hpi_RSV_infected-vs-VC_uninfected
GRCh38_HKR1	0.118543	0.118543	0.23651	0.502165	MAST_8hpi_RSV_infected-vs-VC_uninfected
GRCh38_EVI5	0.118516	0.118516	0.502461	0.75056	MAST_8hpi_RSV_infected-vs-VC_uninfected
GRCh38_DGKH	0.118447	0.118447	0.384425	0.653666	MAST_8hpi_RSV_infected-vs-VC_uninfected
GRCh38_SP3	0.118434	0.118434	0.191255	0.444354	MAST_8hpi_RSV_infected-vs-VC_uninfected
GRCh38_RRP8	0.118203	0.118203	0.112349	0.314253	MAST_8hpi_RSV_infected-vs-VC_uninfected
GRCh38_MFSD1	0.118075	0.118075	0.0422317	0.158893	MAST_8hpi_RSV_infected-vs-VC_uninfected
GRCh38_SEMA4C	0.118038	0.118038	0.159285	0.395388	MAST_8hpi_RSV_infected-vs-VC_uninfected
GRCh38_GRK2	0.118034	0.118034	0.0372772	0.144446	MAST_8hpi_RSV_infected-vs-VC_uninfected
GRCh38_PDP1	0.118027	0.118027	0.0509126	0.181816	MAST_8hpi_RSV_infected-vs-VC_uninfected
GRCh38_PRPF38B	0.117842	0.117842	0.112293	0.314187	MAST_8hpi_RSV_infected-vs-VC_uninfected
GRCh38_SVBP	0.11778	0.11778	0.392062	0.660276	MAST_8hpi_RSV_infected-vs-VC_uninfected
GRCh38_ATMIN	0.117731	0.117731	0.316711	0.593632	MAST_8hpi_RSV_infected-vs-VC_uninfected
GRCh38_MED31	0.117716	0.117716	0.121253	0.330199	MAST_8hpi_RSV_infected-vs-VC_uninfected
GRCh38_SNF8	0.117533	0.117533	2.36075e-05	0.000292833	MAST_8hpi_RSV_infected-vs-VC_uninfected
GRCh38_APEH	0.117427	0.117427	0.652198	0.850079	MAST_8hpi_RSV_infected-vs-VC_uninfected
GRCh38_PQLC2	0.117402	0.117402	0.271215	0.544447	MAST_8hpi_RSV_infected-vs-VC_uninfected
GRCh38_ST7	0.117041	0.117041	0.0558204	0.194389	MAST_8hpi_RSV_infected-vs-VC_uninfected
GRCh38_SRRD	0.116966	0.116966	0.165034	0.404261	MAST_8hpi_RSV_infected-vs-VC_uninfected
GRCh38_HIVEP2	0.116941	0.116941	0.00733681	0.0413818	MAST_8hpi_RSV_infected-vs-VC_uninfected
GRCh38_EIF4A2	0.116903	0.116903	0.0577161	0.198961	MAST_8hpi_RSV_infected-vs-VC_uninfected
GRCh38_CYP4F11	0.116781	0.116781	0.297986	0.573571	MAST_8hpi_RSV_infected-vs-VC_uninfected
GRCh38_MUC13	0.116747	0.116747	0.000202681	0.00202438	MAST_8hpi_RSV_infected-vs-VC_uninfected
GRCh38_ZDHHC3	0.116744	0.116744	0.670691	0.860208	MAST_8hpi_RSV_infected-vs-VC_uninfected
GRCh38_PLEKHM2	0.116503	0.116503	0.00608366	0.0356342	MAST_8hpi_RSV_infected-vs-VC_uninfected
GRCh38_RBM15B	0.116498	0.116498	0.568791	0.795393	MAST_8hpi_RSV_infected-vs-VC_uninfected
GRCh38_PURB	0.116429	0.116429	0.328643	0.604743	MAST_8hpi_RSV_infected-vs-VC_uninfected
GRCh38_JMJD4	0.116215	0.116215	0.0353577	0.138718	MAST_8hpi_RSV_infected-vs-VC_uninfected
GRCh38_THOC2	0.116163	0.116163	0.00125377	0.00979771	MAST_8hpi_RSV_infected-vs-VC_uninfected
GRCh38_FASTKD2	0.116145	0.116145	0.00186733	0.0136783	MAST_8hpi_RSV_infected-vs-VC_uninfected
GRCh38_CIB2	0.116081	0.116081	0.172962	0.416712	MAST_8hpi_RSV_infected-vs-VC_uninfected
GRCh38_MRPL1	0.115914	0.115914	0.360536	0.632729	MAST_8hpi_RSV_infected-vs-VC_uninfected
GRCh38_LINC00973	0.115873	0.115873	0.0342314	0.135373	MAST_8hpi_RSV_infected-vs-VC_uninfected
GRCh38_SMN1	0.115823	0.115823	0.222969	0.486836	MAST_8hpi_RSV_infected-vs-VC_uninfected
GRCh38_MED16	0.115792	0.115792	0.234634	0.49973	MAST_8hpi_RSV_infected-vs-VC_uninfected
GRCh38_DYNC1I2	0.115341	0.115341	0.384614	0.653879	MAST_8hpi_RSV_infected-vs-VC_uninfected
GRCh38_ARL15	0.115262	0.115262	0.0415088	0.156634	MAST_8hpi_RSV_infected-vs-VC_uninfected
GRCh38_TMOD3	0.11526	0.11526	0.2135	0.473956	MAST_8hpi_RSV_infected-vs-VC_uninfected
GRCh38_DHX9	0.115213	0.115213	0.143708	0.369526	MAST_8hpi_RSV_infected-vs-VC_uninfected
GRCh38_ELP2	0.115192	0.115192	0.237716	0.503541	MAST_8hpi_RSV_infected-vs-VC_uninfected
GRCh38_TBL1X	0.115123	0.115123	0.451873	0.710511	MAST_8hpi_RSV_infected-vs-VC_uninfected
GRCh38_TMEM185A	0.115081	0.115081	0.441305	0.701501	MAST_8hpi_RSV_infected-vs-VC_uninfected
GRCh38_SLC22A1	0.115058	0.115058	0.0466932	0.171015	MAST_8hpi_RSV_infected-vs-VC_uninfected
GRCh38_QSOX2	0.114856	0.114856	0.253168	0.521931	MAST_8hpi_RSV_infected-vs-VC_uninfected
GRCh38_EMD	0.114764	0.114764	0.0571674	0.197654	MAST_8hpi_RSV_infected-vs-VC_uninfected
GRCh38_LHX1-DT	0.114758	0.114758	0.20546	0.463596	MAST_8hpi_RSV_infected-vs-VC_uninfected
GRCh38_NAV1	0.114746	0.114746	0.318353	0.59515	MAST_8hpi_RSV_infected-vs-VC_uninfected
GRCh38_BET1L	0.11459	0.11459	0.0308823	0.125605	MAST_8hpi_RSV_infected-vs-VC_uninfected
GRCh38_SRM	0.114546	0.114546	0.0721482	0.23199	MAST_8hpi_RSV_infected-vs-VC_uninfected
GRCh38_RNF145	0.114543	0.114543	0.569331	0.795545	MAST_8hpi_RSV_infected-vs-VC_uninfected
GRCh38_TBPL1	0.114471	0.114471	0.007896	0.0435996	MAST_8hpi_RSV_infected-vs-VC_uninfected
GRCh38_ATP6V1F	0.114317	0.114317	0.026041	0.110803	MAST_8hpi_RSV_infected-vs-VC_uninfected
GRCh38_RBFA	0.114282	0.114282	0.672577	0.860986	MAST_8hpi_RSV_infected-vs-VC_uninfected
GRCh38_SEC24B	0.114253	0.114253	0.172156	0.41541	MAST_8hpi_RSV_infected-vs-VC_uninfected
GRCh38_IL6R	0.114036	0.114036	0.0162861	0.0772301	MAST_8hpi_RSV_infected-vs-VC_uninfected
GRCh38_RALGAPA2	0.113911	0.113911	0.0335303	0.133211	MAST_8hpi_RSV_infected-vs-VC_uninfected
GRCh38_PSMC2	0.113878	0.113878	0.15264	0.384446	MAST_8hpi_RSV_infected-vs-VC_uninfected
GRCh38_TFIP11	0.113866	0.113866	0.149623	0.379778	MAST_8hpi_RSV_infected-vs-VC_uninfected
GRCh38_HECTD2	0.113834	0.113834	0.197601	0.452897	MAST_8hpi_RSV_infected-vs-VC_uninfected
GRCh38_UBA2	0.113817	0.113817	0.00881612	0.0476379	MAST_8hpi_RSV_infected-vs-VC_uninfected
GRCh38_STPG1	0.113814	0.113814	0.0626706	0.211126	MAST_8hpi_RSV_infected-vs-VC_uninfected
GRCh38_MPC1	0.113618	0.113618	0.407886	0.674601	MAST_8hpi_RSV_infected-vs-VC_uninfected
GRCh38_C11orf58	0.113527	0.113527	0.00191864	0.0139794	MAST_8hpi_RSV_infected-vs-VC_uninfected
GRCh38_IKBIP	0.113362	0.113362	0.000296014	0.00282984	MAST_8hpi_RSV_infected-vs-VC_uninfected
GRCh38_BMP6	0.113315	0.113315	0.0070159	0.0399952	MAST_8hpi_RSV_infected-vs-VC_uninfected
GRCh38_GFOD1	0.113275	0.113275	0.152271	0.383618	MAST_8hpi_RSV_infected-vs-VC_uninfected
GRCh38_SERPINB6	0.113271	0.113271	0.00566418	0.0336395	MAST_8hpi_RSV_infected-vs-VC_uninfected
GRCh38_CYLD	0.113261	0.113261	0.00418053	0.0264326	MAST_8hpi_RSV_infected-vs-VC_uninfected
GRCh38_DSEL	0.113242	0.113242	0.00649731	0.0375751	MAST_8hpi_RSV_infected-vs-VC_uninfected
GRCh38_MARVELD1	0.113227	0.113227	0.443616	0.702727	MAST_8hpi_RSV_infected-vs-VC_uninfected
GRCh38_CHCHD6	0.113212	0.113212	0.680912	0.865788	MAST_8hpi_RSV_infected-vs-VC_uninfected
GRCh38_ACTR8	0.113204	0.113204	0.259876	0.530063	MAST_8hpi_RSV_infected-vs-VC_uninfected
GRCh38_MEX3B	0.113141	0.113141	0.0562861	0.195402	MAST_8hpi_RSV_infected-vs-VC_uninfected
GRCh38_ATAT1	0.113105	0.113105	0.287204	0.5621	MAST_8hpi_RSV_infected-vs-VC_uninfected
GRCh38_NRAS	0.113079	0.113079	0.103203	0.296186	MAST_8hpi_RSV_infected-vs-VC_uninfected
GRCh38_NFKBIE	0.112809	0.112809	0.0146033	0.070988	MAST_8hpi_RSV_infected-vs-VC_uninfected
GRCh38_ZBTB1	0.112804	0.112804	0.146927	0.375083	MAST_8hpi_RSV_infected-vs-VC_uninfected
GRCh38_VPS28	0.1127	0.1127	0.386418	0.655782	MAST_8hpi_RSV_infected-vs-VC_uninfected
GRCh38_PPP1R3F	0.112685	0.112685	0.0174225	0.0815041	MAST_8hpi_RSV_infected-vs-VC_uninfected
GRCh38_MFSD9	0.112604	0.112604	0.243556	0.511127	MAST_8hpi_RSV_infected-vs-VC_uninfected
GRCh38_LAT2	0.112531	0.112531	0.000155596	0.00160165	MAST_8hpi_RSV_infected-vs-VC_uninfected
GRCh38_AC090617.2	0.112426	0.112426	1.86942e-07	3.41428e-06	MAST_8hpi_RSV_infected-vs-VC_uninfected
GRCh38_PLOD1	0.112413	0.112413	0.112242	0.314121	MAST_8hpi_RSV_infected-vs-VC_uninfected
GRCh38_POP1	0.112292	0.112292	0.126884	0.340982	MAST_8hpi_RSV_infected-vs-VC_uninfected
GRCh38_TRABD2A	0.112284	0.112284	0.145066	0.371817	MAST_8hpi_RSV_infected-vs-VC_uninfected
GRCh38_DHX37	0.112262	0.112262	0.453504	0.712069	MAST_8hpi_RSV_infected-vs-VC_uninfected
GRCh38_EIF2S2	0.112188	0.112188	0.000639356	0.00546536	MAST_8hpi_RSV_infected-vs-VC_uninfected
GRCh38_LINC01433	0.112115	0.112115	0.0327347	0.1307	MAST_8hpi_RSV_infected-vs-VC_uninfected
GRCh38_PDS5A	0.112076	0.112076	0.364001	0.635521	MAST_8hpi_RSV_infected-vs-VC_uninfected
GRCh38_ZEB2	0.111945	0.111945	0.0312112	0.126407	MAST_8hpi_RSV_infected-vs-VC_uninfected
GRCh38_PDZD11	0.111904	0.111904	0.00407134	0.0259131	MAST_8hpi_RSV_infected-vs-VC_uninfected
GRCh38_PSMD3	0.111839	0.111839	0.042573	0.159863	MAST_8hpi_RSV_infected-vs-VC_uninfected
GRCh38_NFKBIL1	0.111688	0.111688	0.221643	0.484657	MAST_8hpi_RSV_infected-vs-VC_uninfected
GRCh38_ALG5	0.111626	0.111626	0.114187	0.317358	MAST_8hpi_RSV_infected-vs-VC_uninfected
GRCh38_TEAD1	0.111612	0.111612	0.149206	0.379281	MAST_8hpi_RSV_infected-vs-VC_uninfected
GRCh38_VIPAS39	0.111558	0.111558	0.0729684	0.233686	MAST_8hpi_RSV_infected-vs-VC_uninfected
GRCh38_TSPYL4	0.111391	0.111391	0.0204048	0.0920281	MAST_8hpi_RSV_infected-vs-VC_uninfected
GRCh38_SHLD2	0.111343	0.111343	0.37717	0.646973	MAST_8hpi_RSV_infected-vs-VC_uninfected
GRCh38_PIK3C3	0.111277	0.111277	0.0677617	0.222169	MAST_8hpi_RSV_infected-vs-VC_uninfected
GRCh38_ELAVL1	0.111192	0.111192	0.0406887	0.154188	MAST_8hpi_RSV_infected-vs-VC_uninfected
GRCh38_SDHC	0.111004	0.111004	0.203904	0.461551	MAST_8hpi_RSV_infected-vs-VC_uninfected
GRCh38_TPP2	0.110974	0.110974	0.384015	0.653149	MAST_8hpi_RSV_infected-vs-VC_uninfected
GRCh38_COL18A1	0.110942	0.110942	0.70889	0.883383	MAST_8hpi_RSV_infected-vs-VC_uninfected
GRCh38_GOLGA7B	0.11079	0.11079	0.0188074	0.0866549	MAST_8hpi_RSV_infected-vs-VC_uninfected
GRCh38_EVA1A	0.110782	0.110782	0.0137768	0.0677184	MAST_8hpi_RSV_infected-vs-VC_uninfected
GRCh38_AGTRAP	0.110697	0.110697	0.662019	0.855477	MAST_8hpi_RSV_infected-vs-VC_uninfected
GRCh38_BRF2	0.110687	0.110687	0.258803	0.528941	MAST_8hpi_RSV_infected-vs-VC_uninfected
GRCh38_UHRF2	0.110517	0.110517	0.145293	0.372201	MAST_8hpi_RSV_infected-vs-VC_uninfected
GRCh38_ITSN2	0.110479	0.110479	0.0248152	0.106889	MAST_8hpi_RSV_infected-vs-VC_uninfected
GRCh38_TWSG1	0.110171	0.110171	0.231807	0.496301	MAST_8hpi_RSV_infected-vs-VC_uninfected
GRCh38_CSTF2T	0.110156	0.110156	0.00894864	0.0482452	MAST_8hpi_RSV_infected-vs-VC_uninfected
GRCh38_FOXC1	0.110147	0.110147	0.176855	0.422882	MAST_8hpi_RSV_infected-vs-VC_uninfected
GRCh38_IFT57	0.110121	0.110121	0.000213563	0.00212312	MAST_8hpi_RSV_infected-vs-VC_uninfected
GRCh38_ST20	0.110046	0.110046	0.00655281	0.0378383	MAST_8hpi_RSV_infected-vs-VC_uninfected
GRCh38_TRIM56	0.110004	0.110004	0.57576	0.800173	MAST_8hpi_RSV_infected-vs-VC_uninfected
GRCh38_TMEM150A	0.109886	0.109886	0.238968	0.505331	MAST_8hpi_RSV_infected-vs-VC_uninfected
GRCh38_MAGI1	0.109813	0.109813	0.00570127	0.0338388	MAST_8hpi_RSV_infected-vs-VC_uninfected
GRCh38_POLDIP2	0.109793	0.109793	0.0517067	0.183864	MAST_8hpi_RSV_infected-vs-VC_uninfected
GRCh38_EIF3B	0.109764	0.109764	0.010353	0.0540834	MAST_8hpi_RSV_infected-vs-VC_uninfected
GRCh38_NIPAL4	0.109537	0.109537	0.338354	0.614079	MAST_8hpi_RSV_infected-vs-VC_uninfected
GRCh38_CBLB	0.109478	0.109478	0.251123	0.519727	MAST_8hpi_RSV_infected-vs-VC_uninfected
GRCh38_AP006623.1	0.109432	0.109432	0.487648	0.737568	MAST_8hpi_RSV_infected-vs-VC_uninfected
GRCh38_RAD51D	0.109286	0.109286	0.00138064	0.0106321	MAST_8hpi_RSV_infected-vs-VC_uninfected
GRCh38_CDYL	0.10926	0.10926	0.0256781	0.109679	MAST_8hpi_RSV_infected-vs-VC_uninfected
GRCh38_ACTR2	0.109138	0.109138	0.0086214	0.0468099	MAST_8hpi_RSV_infected-vs-VC_uninfected
GRCh38_SH2D4A	0.109103	0.109103	0.751311	0.909934	MAST_8hpi_RSV_infected-vs-VC_uninfected
GRCh38_CEBPZOS	0.109071	0.109071	0.0170761	0.0801638	MAST_8hpi_RSV_infected-vs-VC_uninfected
GRCh38_TMEM63B	0.109014	0.109014	0.0970823	0.284671	MAST_8hpi_RSV_infected-vs-VC_uninfected
GRCh38_RBSN	0.108932	0.108932	0.447118	0.706233	MAST_8hpi_RSV_infected-vs-VC_uninfected
GRCh38_VAMP3	0.108919	0.108919	0.711987	0.885629	MAST_8hpi_RSV_infected-vs-VC_uninfected
GRCh38_TIMM23	0.108908	0.108908	0.0280598	0.116979	MAST_8hpi_RSV_infected-vs-VC_uninfected
GRCh38_MINK1	0.108892	0.108892	0.189982	0.4422	MAST_8hpi_RSV_infected-vs-VC_uninfected
GRCh38_TBRG4	0.108877	0.108877	0.0214091	0.0954986	MAST_8hpi_RSV_infected-vs-VC_uninfected
GRCh38_MICAL1	0.108837	0.108837	0.0680074	0.222708	MAST_8hpi_RSV_infected-vs-VC_uninfected
GRCh38_DCAF15	0.108829	0.108829	0.0947165	0.279553	MAST_8hpi_RSV_infected-vs-VC_uninfected
GRCh38_ARHGEF16	0.108771	0.108771	0.00577562	0.0341955	MAST_8hpi_RSV_infected-vs-VC_uninfected
GRCh38_POGLUT1	0.108759	0.108759	0.0586171	0.201091	MAST_8hpi_RSV_infected-vs-VC_uninfected
GRCh38_SLC4A8	0.108667	0.108667	0.0154065	0.0739365	MAST_8hpi_RSV_infected-vs-VC_uninfected
GRCh38_HOXA1	0.108664	0.108664	0.0738464	0.2358	MAST_8hpi_RSV_infected-vs-VC_uninfected
GRCh38_MRPL21	0.108623	0.108623	0.0663047	0.21915	MAST_8hpi_RSV_infected-vs-VC_uninfected
GRCh38_PAPSS2	0.10862	0.10862	0.188852	0.4408	MAST_8hpi_RSV_infected-vs-VC_uninfected
GRCh38_PRRG1	0.108595	0.108595	0.0204362	0.0921261	MAST_8hpi_RSV_infected-vs-VC_uninfected
GRCh38_FAM110A	0.108536	0.108536	0.0629539	0.211764	MAST_8hpi_RSV_infected-vs-VC_uninfected
GRCh38_CACNG8	0.10846	0.10846	0.0261101	0.110949	MAST_8hpi_RSV_infected-vs-VC_uninfected
GRCh38_PDGFC	0.108412	0.108412	0.0200791	0.0909086	MAST_8hpi_RSV_infected-vs-VC_uninfected
GRCh38_PUS3	0.108378	0.108378	0.0407365	0.154297	MAST_8hpi_RSV_infected-vs-VC_uninfected
GRCh38_IST1	0.108329	0.108329	0.468923	0.724562	MAST_8hpi_RSV_infected-vs-VC_uninfected
GRCh38_FAAP20	0.108217	0.108217	0.45232	0.710843	MAST_8hpi_RSV_infected-vs-VC_uninfected
GRCh38_MMS19	0.1082	0.1082	0.00288122	0.0195725	MAST_8hpi_RSV_infected-vs-VC_uninfected
GRCh38_EVL	0.108044	0.108044	0.00480778	0.0296459	MAST_8hpi_RSV_infected-vs-VC_uninfected
GRCh38_UHRF1	0.108006	0.108006	0.140704	0.364731	MAST_8hpi_RSV_infected-vs-VC_uninfected
GRCh38_CFL1	0.107986	0.107986	8.86198e-08	1.70116e-06	MAST_8hpi_RSV_infected-vs-VC_uninfected
GRCh38_KLHL25	0.107976	0.107976	0.0521153	0.185077	MAST_8hpi_RSV_infected-vs-VC_uninfected
GRCh38_FKBP4	0.107949	0.107949	0.581964	0.804116	MAST_8hpi_RSV_infected-vs-VC_uninfected
GRCh38_PRR12	0.107832	0.107832	0.0165907	0.0783258	MAST_8hpi_RSV_infected-vs-VC_uninfected
GRCh38_ADH5	0.107692	0.107692	3.99266e-06	5.7874e-05	MAST_8hpi_RSV_infected-vs-VC_uninfected
GRCh38_TIMM23B	0.107692	0.107692	0.172911	0.416712	MAST_8hpi_RSV_infected-vs-VC_uninfected
GRCh38_GADD45G	0.107569	0.107569	0.000681256	0.00574767	MAST_8hpi_RSV_infected-vs-VC_uninfected
GRCh38_KIAA1841	0.107563	0.107563	0.439463	0.70014	MAST_8hpi_RSV_infected-vs-VC_uninfected
GRCh38_SERTAD2	0.107454	0.107454	0.171509	0.41414	MAST_8hpi_RSV_infected-vs-VC_uninfected
GRCh38_KITLG	0.107448	0.107448	0.0090962	0.0489041	MAST_8hpi_RSV_infected-vs-VC_uninfected
GRCh38_TMEM243	0.107364	0.107364	0.295573	0.570873	MAST_8hpi_RSV_infected-vs-VC_uninfected
GRCh38_GPR107	0.107344	0.107344	0.0974463	0.285215	MAST_8hpi_RSV_infected-vs-VC_uninfected
GRCh38_MEA1	0.107266	0.107266	0.485427	0.736022	MAST_8hpi_RSV_infected-vs-VC_uninfected
GRCh38_RNF7	0.10718	0.10718	0.0254228	0.108849	MAST_8hpi_RSV_infected-vs-VC_uninfected
GRCh38_AC105277.1	0.107165	0.107165	0.000608799	0.00524245	MAST_8hpi_RSV_infected-vs-VC_uninfected
GRCh38_PPP1CA	0.107072	0.107072	0.00562309	0.0334784	MAST_8hpi_RSV_infected-vs-VC_uninfected
GRCh38_MYO5B	0.107019	0.107019	0.105657	0.300978	MAST_8hpi_RSV_infected-vs-VC_uninfected
GRCh38_GALNT9	0.107006	0.107006	0.000460545	0.0041309	MAST_8hpi_RSV_infected-vs-VC_uninfected
GRCh38_DNAJC5	0.106992	0.106992	0.191927	0.445279	MAST_8hpi_RSV_infected-vs-VC_uninfected
GRCh38_TWF2	0.10692	0.10692	0.0718737	0.23134	MAST_8hpi_RSV_infected-vs-VC_uninfected
GRCh38_PPP1R12C	0.106898	0.106898	0.0214836	0.0957005	MAST_8hpi_RSV_infected-vs-VC_uninfected
GRCh38_VLDLR	0.106871	0.106871	0.0167485	0.0788962	MAST_8hpi_RSV_infected-vs-VC_uninfected
GRCh38_AL162411.1	0.10667	0.10667	3.40465e-05	0.000407051	MAST_8hpi_RSV_infected-vs-VC_uninfected
GRCh38_DSP	0.106658	0.106658	0.117579	0.323133	MAST_8hpi_RSV_infected-vs-VC_uninfected
GRCh38_ZNF644	0.106602	0.106602	0.474803	0.728774	MAST_8hpi_RSV_infected-vs-VC_uninfected
GRCh38_SAP30L	0.106582	0.106582	0.210508	0.47056	MAST_8hpi_RSV_infected-vs-VC_uninfected
GRCh38_DUSP10	0.10658	0.10658	0.0753117	0.238842	MAST_8hpi_RSV_infected-vs-VC_uninfected
GRCh38_NSF	0.106529	0.106529	0.501096	0.749586	MAST_8hpi_RSV_infected-vs-VC_uninfected
GRCh38_RMND5B	0.106505	0.106505	0.571276	0.796932	MAST_8hpi_RSV_infected-vs-VC_uninfected
GRCh38_SYNRG	0.106456	0.106456	0.464078	0.721142	MAST_8hpi_RSV_infected-vs-VC_uninfected
GRCh38_ASB6	0.106403	0.106403	0.000401034	0.0036727	MAST_8hpi_RSV_infected-vs-VC_uninfected
GRCh38_NDUFB9	0.106359	0.106359	0.00468921	0.0290549	MAST_8hpi_RSV_infected-vs-VC_uninfected
GRCh38_ZNF791	0.106285	0.106285	0.0904914	0.270599	MAST_8hpi_RSV_infected-vs-VC_uninfected
GRCh38_SIX5	0.106226	0.106226	0.145044	0.371817	MAST_8hpi_RSV_infected-vs-VC_uninfected
GRCh38_UROS	0.106182	0.106182	0.675653	0.862765	MAST_8hpi_RSV_infected-vs-VC_uninfected
GRCh38_MINPP1	0.106135	0.106135	0.252098	0.520901	MAST_8hpi_RSV_infected-vs-VC_uninfected
GRCh38_C6orf141	0.106127	0.106127	0.310344	0.586988	MAST_8hpi_RSV_infected-vs-VC_uninfected
GRCh38_ERMP1	0.106117	0.106117	0.210378	0.47056	MAST_8hpi_RSV_infected-vs-VC_uninfected
GRCh38_METTL21A	0.106074	0.106074	0.00321819	0.0213622	MAST_8hpi_RSV_infected-vs-VC_uninfected
GRCh38_ABCA5	0.106064	0.106064	0.0998672	0.289955	MAST_8hpi_RSV_infected-vs-VC_uninfected
GRCh38_ATG3	0.105925	0.105925	0.114887	0.318701	MAST_8hpi_RSV_infected-vs-VC_uninfected
GRCh38_NECTIN4	0.105818	0.105818	0.00741227	0.0416726	MAST_8hpi_RSV_infected-vs-VC_uninfected
GRCh38_HDAC4	0.105786	0.105786	0.0877988	0.264928	MAST_8hpi_RSV_infected-vs-VC_uninfected
GRCh38_ZDHHC13	0.10565	0.10565	0.115872	0.320276	MAST_8hpi_RSV_infected-vs-VC_uninfected
GRCh38_CDK5RAP1	0.105642	0.105642	0.00490386	0.0301028	MAST_8hpi_RSV_infected-vs-VC_uninfected
GRCh38_PGBD2	0.105514	0.105514	0.0863289	0.262574	MAST_8hpi_RSV_infected-vs-VC_uninfected
GRCh38_BRIX1	0.10545	0.10545	0.000664083	0.00563002	MAST_8hpi_RSV_infected-vs-VC_uninfected
GRCh38_BAZ2B	0.105412	0.105412	0.674115	0.861651	MAST_8hpi_RSV_infected-vs-VC_uninfected
GRCh38_ELMOD2	0.105293	0.105293	0.00313075	0.0209221	MAST_8hpi_RSV_infected-vs-VC_uninfected
GRCh38_AC092069.1	0.105278	0.105278	0.274601	0.548487	MAST_8hpi_RSV_infected-vs-VC_uninfected
GRCh38_OXSM	0.105218	0.105218	0.0733008	0.234601	MAST_8hpi_RSV_infected-vs-VC_uninfected
GRCh38_ACTR10	0.105157	0.105157	0.116142	0.32071	MAST_8hpi_RSV_infected-vs-VC_uninfected
GRCh38_TINCR	0.105148	0.105148	0.0431214	0.161289	MAST_8hpi_RSV_infected-vs-VC_uninfected
GRCh38_PIGK	0.105131	0.105131	0.636957	0.841307	MAST_8hpi_RSV_infected-vs-VC_uninfected
GRCh38_FHOD3	0.105098	0.105098	0.0181776	0.084439	MAST_8hpi_RSV_infected-vs-VC_uninfected
GRCh38_ZBTB41	0.105092	0.105092	0.00339872	0.0223439	MAST_8hpi_RSV_infected-vs-VC_uninfected
GRCh38_COP1	0.105059	0.105059	0.228914	0.493468	MAST_8hpi_RSV_infected-vs-VC_uninfected
GRCh38_COL4A5	0.105053	0.105053	0.142657	0.367632	MAST_8hpi_RSV_infected-vs-VC_uninfected
GRCh38_TGDS	0.105043	0.105043	0.260111	0.530315	MAST_8hpi_RSV_infected-vs-VC_uninfected
GRCh38_SLC16A2	0.104835	0.104835	0.114808	0.318622	MAST_8hpi_RSV_infected-vs-VC_uninfected
GRCh38_ERVK9-11	0.104831	0.104831	0.0190932	0.0875958	MAST_8hpi_RSV_infected-vs-VC_uninfected
GRCh38_SRSF8	0.104819	0.104819	0.623998	0.832303	MAST_8hpi_RSV_infected-vs-VC_uninfected
GRCh38_BACH1	0.104659	0.104659	0.0058503	0.034551	MAST_8hpi_RSV_infected-vs-VC_uninfected
GRCh38_POLE	0.104557	0.104557	0.394272	0.662777	MAST_8hpi_RSV_infected-vs-VC_uninfected
GRCh38_CDS1	0.104547	0.104547	0.0123168	0.0621493	MAST_8hpi_RSV_infected-vs-VC_uninfected
GRCh38_GTF2F1	0.104544	0.104544	0.186891	0.437555	MAST_8hpi_RSV_infected-vs-VC_uninfected
GRCh38_JADE2	0.104465	0.104465	0.244538	0.51229	MAST_8hpi_RSV_infected-vs-VC_uninfected
GRCh38_ROBO1	0.104458	0.104458	0.124959	0.337132	MAST_8hpi_RSV_infected-vs-VC_uninfected
GRCh38_HOXA5	0.104434	0.104434	0.0631058	0.212187	MAST_8hpi_RSV_infected-vs-VC_uninfected
GRCh38_CHAC1	0.10423	0.10423	0.000640472	0.00546854	MAST_8hpi_RSV_infected-vs-VC_uninfected
GRCh38_SLC39A7	0.104123	0.104123	0.314027	0.590807	MAST_8hpi_RSV_infected-vs-VC_uninfected
GRCh38_HOXA-AS2	0.104119	0.104119	0.113635	0.316316	MAST_8hpi_RSV_infected-vs-VC_uninfected
GRCh38_HAX1	0.104098	0.104098	0.00607237	0.0355789	MAST_8hpi_RSV_infected-vs-VC_uninfected
GRCh38_NOL10	0.104024	0.104024	0.739858	0.902855	MAST_8hpi_RSV_infected-vs-VC_uninfected
GRCh38_SLC16A5	0.103973	0.103973	0.00327594	0.021663	MAST_8hpi_RSV_infected-vs-VC_uninfected
GRCh38_IFT80	0.103959	0.103959	0.0130276	0.064874	MAST_8hpi_RSV_infected-vs-VC_uninfected
GRCh38_LIN54	0.103922	0.103922	0.0122243	0.0618374	MAST_8hpi_RSV_infected-vs-VC_uninfected
GRCh38_SH2D2A	0.103875	0.103875	0.0860216	0.262046	MAST_8hpi_RSV_infected-vs-VC_uninfected
GRCh38_PLEKHF2	0.103644	0.103644	0.0869293	0.263454	MAST_8hpi_RSV_infected-vs-VC_uninfected
GRCh38_PPP2R5A	0.103595	0.103595	0.00558914	0.0333073	MAST_8hpi_RSV_infected-vs-VC_uninfected
GRCh38_USP24	0.103594	0.103594	0.354088	0.626125	MAST_8hpi_RSV_infected-vs-VC_uninfected
GRCh38_TAF3	0.103558	0.103558	0.202711	0.4601	MAST_8hpi_RSV_infected-vs-VC_uninfected
GRCh38_ARHGAP1	0.103542	0.103542	0.203675	0.461305	MAST_8hpi_RSV_infected-vs-VC_uninfected
GRCh38_PELI1	0.103333	0.103333	0.0411027	0.155408	MAST_8hpi_RSV_infected-vs-VC_uninfected
GRCh38_SACM1L	0.103267	0.103267	0.389137	0.658067	MAST_8hpi_RSV_infected-vs-VC_uninfected
GRCh38_MTRF1L	0.103194	0.103194	0.0905923	0.270774	MAST_8hpi_RSV_infected-vs-VC_uninfected
GRCh38_HDAC7	0.10308	0.10308	0.515447	0.760242	MAST_8hpi_RSV_infected-vs-VC_uninfected
GRCh38_PHF19	0.103045	0.103045	0.00388181	0.0249218	MAST_8hpi_RSV_infected-vs-VC_uninfected
GRCh38_MPV17L	0.102896	0.102896	0.0482078	0.174623	MAST_8hpi_RSV_infected-vs-VC_uninfected
GRCh38_PHETA1	0.102896	0.102896	0.0330081	0.131545	MAST_8hpi_RSV_infected-vs-VC_uninfected
GRCh38_ARSA	0.10289	0.10289	0.0467861	0.171257	MAST_8hpi_RSV_infected-vs-VC_uninfected
GRCh38_ATP11A	0.10285	0.10285	0.0475904	0.173177	MAST_8hpi_RSV_infected-vs-VC_uninfected
GRCh38_CAPRIN1	0.102829	0.102829	0.358892	0.631103	MAST_8hpi_RSV_infected-vs-VC_uninfected
GRCh38_DIXDC1	0.102809	0.102809	0.233021	0.49804	MAST_8hpi_RSV_infected-vs-VC_uninfected
GRCh38_ZNF697	0.102766	0.102766	0.0128504	0.0642087	MAST_8hpi_RSV_infected-vs-VC_uninfected
GRCh38_HSD17B14	0.102554	0.102554	0.194705	0.449106	MAST_8hpi_RSV_infected-vs-VC_uninfected
GRCh38_PTPRG	0.10251	0.10251	0.0505032	0.18064	MAST_8hpi_RSV_infected-vs-VC_uninfected
GRCh38_TMBIM6	0.102506	0.102506	0.0732671	0.234565	MAST_8hpi_RSV_infected-vs-VC_uninfected
GRCh38_RNASEH2C	0.102449	0.102449	0.397369	0.66559	MAST_8hpi_RSV_infected-vs-VC_uninfected
GRCh38_AC004148.2	0.102331	0.102331	0.00427341	0.0268781	MAST_8hpi_RSV_infected-vs-VC_uninfected
GRCh38_CPSF6	0.102322	0.102322	0.00737526	0.0415376	MAST_8hpi_RSV_infected-vs-VC_uninfected
GRCh38_FOXC2	0.102287	0.102287	0.00180825	0.0133219	MAST_8hpi_RSV_infected-vs-VC_uninfected
GRCh38_CISD2	0.102275	0.102275	0.149131	0.379145	MAST_8hpi_RSV_infected-vs-VC_uninfected
GRCh38_TFB2M	0.10225	0.10225	0.0853262	0.26035	MAST_8hpi_RSV_infected-vs-VC_uninfected
GRCh38_IMP4	0.102239	0.102239	0.259206	0.529352	MAST_8hpi_RSV_infected-vs-VC_uninfected
GRCh38_LINS1	0.102222	0.102222	0.0280413	0.116927	MAST_8hpi_RSV_infected-vs-VC_uninfected
GRCh38_SSR4	0.102053	0.102053	0.0100314	0.05274	MAST_8hpi_RSV_infected-vs-VC_uninfected
GRCh38_CEP85	0.102045	0.102045	0.100442	0.29103	MAST_8hpi_RSV_infected-vs-VC_uninfected
GRCh38_PITPNM2	0.102026	0.102026	0.212595	0.472797	MAST_8hpi_RSV_infected-vs-VC_uninfected
GRCh38_ALOX5AP	0.101965	0.101965	0.39032	0.658879	MAST_8hpi_RSV_infected-vs-VC_uninfected
GRCh38_CORO1B	0.101906	0.101906	0.000115863	0.00122554	MAST_8hpi_RSV_infected-vs-VC_uninfected
GRCh38_ACOT8	0.101849	0.101849	0.0044622	0.0279007	MAST_8hpi_RSV_infected-vs-VC_uninfected
GRCh38_TXNDC17	0.101819	0.101819	0.00738907	0.0415909	MAST_8hpi_RSV_infected-vs-VC_uninfected
GRCh38_ADAT3	0.101734	0.101734	0.0407187	0.15426	MAST_8hpi_RSV_infected-vs-VC_uninfected
GRCh38_USP18	0.10163	0.10163	0.0399347	0.152071	MAST_8hpi_RSV_infected-vs-VC_uninfected
GRCh38_MTREX	0.101514	0.101514	0.19634	0.4515	MAST_8hpi_RSV_infected-vs-VC_uninfected
GRCh38_CXorf56	0.101276	0.101276	0.432571	0.694616	MAST_8hpi_RSV_infected-vs-VC_uninfected
GRCh38_HLA-C	0.101246	0.101246	0.00951221	0.0506148	MAST_8hpi_RSV_infected-vs-VC_uninfected
GRCh38_PLXND1	0.101222	0.101222	0.0750411	0.238334	MAST_8hpi_RSV_infected-vs-VC_uninfected
GRCh38_ZDHHC6	0.101149	0.101149	0.00248034	0.0172903	MAST_8hpi_RSV_infected-vs-VC_uninfected
GRCh38_RPS6KB2	0.101142	0.101142	0.048533	0.175541	MAST_8hpi_RSV_infected-vs-VC_uninfected
GRCh38_NPIPB5	0.101127	0.101127	0.0207764	0.0933527	MAST_8hpi_RSV_infected-vs-VC_uninfected
GRCh38_AK6	0.101054	0.101054	0.0455806	0.167999	MAST_8hpi_RSV_infected-vs-VC_uninfected
GRCh38_SIX3-AS1	0.101022	0.101022	0.020015	0.0906751	MAST_8hpi_RSV_infected-vs-VC_uninfected
GRCh38_TM4SF1-AS1	0.101017	0.101017	0.0390619	0.149549	MAST_8hpi_RSV_infected-vs-VC_uninfected
GRCh38_COPS6	0.101017	0.101017	0.280781	0.55506	MAST_8hpi_RSV_infected-vs-VC_uninfected
GRCh38_DHX15	0.101013	0.101013	0.62418	0.832366	MAST_8hpi_RSV_infected-vs-VC_uninfected
GRCh38_CAPN10	0.100902	0.100902	0.189926	0.442123	MAST_8hpi_RSV_infected-vs-VC_uninfected
GRCh38_ATF6B	0.100867	0.100867	0.170072	0.412062	MAST_8hpi_RSV_infected-vs-VC_uninfected
GRCh38_LMTK2	0.100708	0.100708	0.210757	0.470895	MAST_8hpi_RSV_infected-vs-VC_uninfected
GRCh38_PSTK	0.100652	0.100652	0.38083	0.650385	MAST_8hpi_RSV_infected-vs-VC_uninfected
GRCh38_RNASE1	0.100608	0.100608	0.00236864	0.0166569	MAST_8hpi_RSV_infected-vs-VC_uninfected
GRCh38_ARHGEF1	0.100526	0.100526	0.539116	0.776623	MAST_8hpi_RSV_infected-vs-VC_uninfected
GRCh38_NUP50	0.100477	0.100477	0.596362	0.812593	MAST_8hpi_RSV_infected-vs-VC_uninfected
GRCh38_PARP14	0.100323	0.100323	0.00211591	0.0151802	MAST_8hpi_RSV_infected-vs-VC_uninfected
GRCh38_RPS6KA3	0.10025	0.10025	0.567122	0.794542	MAST_8hpi_RSV_infected-vs-VC_uninfected
GRCh38_NDUFA11	0.100134	0.100134	0.223807	0.48786	MAST_8hpi_RSV_infected-vs-VC_uninfected
GRCh38_COG3	0.100107	0.100107	0.000294352	0.00281536	MAST_8hpi_RSV_infected-vs-VC_uninfected
GRCh38_CLDN23	0.100067	0.100067	0.389255	0.658145	MAST_8hpi_RSV_infected-vs-VC_uninfected
GRCh38_TBK1	0.100032	0.100032	0.501546	0.749765	MAST_8hpi_RSV_infected-vs-VC_uninfected
GRCh38_AC108134.2	0.0999502	0.0999502	0.0910595	0.271959	MAST_8hpi_RSV_infected-vs-VC_uninfected
GRCh38_TTC7A	0.0999198	0.0999198	0.45588	0.713842	MAST_8hpi_RSV_infected-vs-VC_uninfected
GRCh38_EPB41L1	0.0998921	0.0998921	0.00646242	0.0374398	MAST_8hpi_RSV_infected-vs-VC_uninfected
GRCh38_SNU13	0.0998838	0.0998838	0.0142845	0.0696757	MAST_8hpi_RSV_infected-vs-VC_uninfected
GRCh38_FBXO8	0.0996441	0.0996441	0.0307505	0.125258	MAST_8hpi_RSV_infected-vs-VC_uninfected
GRCh38_DDX27	0.0995259	0.0995259	0.73767	0.901595	MAST_8hpi_RSV_infected-vs-VC_uninfected
GRCh38_FRK	0.0995087	0.0995087	0.0479503	0.174036	MAST_8hpi_RSV_infected-vs-VC_uninfected
GRCh38_NUP153	0.0995005	0.0995005	0.304034	0.580643	MAST_8hpi_RSV_infected-vs-VC_uninfected
GRCh38_SRD5A1	0.0994566	0.0994566	0.0348735	0.137409	MAST_8hpi_RSV_infected-vs-VC_uninfected
GRCh38_TRAPPC2B	0.0994374	0.0994374	0.72311	0.892761	MAST_8hpi_RSV_infected-vs-VC_uninfected
GRCh38_CAMSAP2	0.0994149	0.0994149	0.122983	0.333633	MAST_8hpi_RSV_infected-vs-VC_uninfected
GRCh38_MID2	0.0994038	0.0994038	0.0065664	0.0378832	MAST_8hpi_RSV_infected-vs-VC_uninfected
GRCh38_C6orf106	0.0993387	0.0993387	0.0560066	0.194607	MAST_8hpi_RSV_infected-vs-VC_uninfected
GRCh38_ZNF511	0.0992781	0.0992781	0.068329	0.22357	MAST_8hpi_RSV_infected-vs-VC_uninfected
GRCh38_ZC3H12C	0.0992238	0.0992238	0.150048	0.380467	MAST_8hpi_RSV_infected-vs-VC_uninfected
GRCh38_PSMF1	0.0992159	0.0992159	0.389016	0.657975	MAST_8hpi_RSV_infected-vs-VC_uninfected
GRCh38_SCAF4	0.0991872	0.0991872	0.0118536	0.0602962	MAST_8hpi_RSV_infected-vs-VC_uninfected
GRCh38_SGK494	0.0989869	0.0989869	0.0549848	0.192327	MAST_8hpi_RSV_infected-vs-VC_uninfected
GRCh38_CDK11A	0.0989494	0.0989494	0.541037	0.777916	MAST_8hpi_RSV_infected-vs-VC_uninfected
GRCh38_CTNNB1	0.0989293	0.0989293	0.0767315	0.242139	MAST_8hpi_RSV_infected-vs-VC_uninfected
GRCh38_MIOS	0.0988703	0.0988703	0.571545	0.797129	MAST_8hpi_RSV_infected-vs-VC_uninfected
GRCh38_UBE2I	0.0988425	0.0988425	0.00539128	0.0324611	MAST_8hpi_RSV_infected-vs-VC_uninfected
GRCh38_CCM2	0.0987825	0.0987825	0.000758949	0.00630699	MAST_8hpi_RSV_infected-vs-VC_uninfected
GRCh38_CFL2	0.0987553	0.0987553	0.214703	0.475556	MAST_8hpi_RSV_infected-vs-VC_uninfected
GRCh38_OTUD1	0.098754	0.098754	0.117459	0.32294	MAST_8hpi_RSV_infected-vs-VC_uninfected
GRCh38_WIZ	0.0986415	0.0986415	0.458438	0.71586	MAST_8hpi_RSV_infected-vs-VC_uninfected
GRCh38_ENO1	0.0985682	0.0985682	0.000503801	0.00446459	MAST_8hpi_RSV_infected-vs-VC_uninfected
GRCh38_DDX39A	0.0985146	0.0985146	0.03143	0.126945	MAST_8hpi_RSV_infected-vs-VC_uninfected
GRCh38_NDUFV2	0.0985004	0.0985004	0.00347711	0.0227848	MAST_8hpi_RSV_infected-vs-VC_uninfected
GRCh38_BTBD1	0.0983135	0.0983135	0.226908	0.491686	MAST_8hpi_RSV_infected-vs-VC_uninfected
GRCh38_MMP10	0.0982866	0.0982866	2.07541e-05	0.000260301	MAST_8hpi_RSV_infected-vs-VC_uninfected
GRCh38_SLCO5A1	0.098271	0.098271	3.33867e-05	0.000399911	MAST_8hpi_RSV_infected-vs-VC_uninfected
GRCh38_DYNLL2	0.0982461	0.0982461	0.600646	0.815245	MAST_8hpi_RSV_infected-vs-VC_uninfected
GRCh38_TTC39C	0.0981414	0.0981414	0.061056	0.207216	MAST_8hpi_RSV_infected-vs-VC_uninfected
GRCh38_INO80E	0.0980446	0.0980446	0.0459506	0.169103	MAST_8hpi_RSV_infected-vs-VC_uninfected
GRCh38_SDF4	0.0980285	0.0980285	0.0935401	0.27708	MAST_8hpi_RSV_infected-vs-VC_uninfected
GRCh38_RASSF10	0.0980171	0.0980171	0.256832	0.526542	MAST_8hpi_RSV_infected-vs-VC_uninfected
GRCh38_CACUL1	0.0980025	0.0980025	0.155136	0.388134	MAST_8hpi_RSV_infected-vs-VC_uninfected
GRCh38_KAT2B	0.0979893	0.0979893	0.0171715	0.0805916	MAST_8hpi_RSV_infected-vs-VC_uninfected
GRCh38_STK10	0.0979111	0.0979111	0.0112577	0.0579256	MAST_8hpi_RSV_infected-vs-VC_uninfected
GRCh38_HGH1	0.0978973	0.0978973	0.158975	0.395007	MAST_8hpi_RSV_infected-vs-VC_uninfected
GRCh38_SMG5	0.0978698	0.0978698	0.363497	0.635129	MAST_8hpi_RSV_infected-vs-VC_uninfected
GRCh38_SNX14	0.0978301	0.0978301	0.231335	0.495843	MAST_8hpi_RSV_infected-vs-VC_uninfected
GRCh38_CCDC130	0.0977866	0.0977866	0.213573	0.474022	MAST_8hpi_RSV_infected-vs-VC_uninfected
GRCh38_IREB2	0.0977515	0.0977515	0.0299622	0.122954	MAST_8hpi_RSV_infected-vs-VC_uninfected
GRCh38_GDPD3	0.0977062	0.0977062	0.00409685	0.0260495	MAST_8hpi_RSV_infected-vs-VC_uninfected
GRCh38_RMDN1	0.0976722	0.0976722	0.614042	0.824851	MAST_8hpi_RSV_infected-vs-VC_uninfected
GRCh38_AP2M1	0.0976467	0.0976467	0.0105174	0.0547928	MAST_8hpi_RSV_infected-vs-VC_uninfected
GRCh38_MYO15B	0.0976356	0.0976356	0.05652	0.195894	MAST_8hpi_RSV_infected-vs-VC_uninfected
GRCh38_GMPPA	0.0975529	0.0975529	0.724379	0.893396	MAST_8hpi_RSV_infected-vs-VC_uninfected
GRCh38_CRKL	0.0975521	0.0975521	0.143199	0.368558	MAST_8hpi_RSV_infected-vs-VC_uninfected
GRCh38_LPAR6	0.0974839	0.0974839	0.044875	0.166197	MAST_8hpi_RSV_infected-vs-VC_uninfected
GRCh38_SDHD	0.0974636	0.0974636	0.660897	0.854909	MAST_8hpi_RSV_infected-vs-VC_uninfected
GRCh38_NAAA	0.0974162	0.0974162	0.40328	0.670804	MAST_8hpi_RSV_infected-vs-VC_uninfected
GRCh38_CHMP1A	0.0973808	0.0973808	0.155042	0.388017	MAST_8hpi_RSV_infected-vs-VC_uninfected
GRCh38_USF1	0.0973803	0.0973803	0.113783	0.316464	MAST_8hpi_RSV_infected-vs-VC_uninfected
GRCh38_PPP3CB	0.097356	0.097356	0.235426	0.50075	MAST_8hpi_RSV_infected-vs-VC_uninfected
GRCh38_MBD2	0.0973107	0.0973107	0.158975	0.395007	MAST_8hpi_RSV_infected-vs-VC_uninfected
GRCh38_VPS25	0.0972782	0.0972782	0.0185259	0.0857108	MAST_8hpi_RSV_infected-vs-VC_uninfected
GRCh38_RPS6KA5	0.0971176	0.0971176	0.011405	0.0585108	MAST_8hpi_RSV_infected-vs-VC_uninfected
GRCh38_ISL2	0.0970643	0.0970643	0.00178553	0.0131747	MAST_8hpi_RSV_infected-vs-VC_uninfected
GRCh38_KLHL26	0.0970198	0.0970198	0.0191839	0.0878859	MAST_8hpi_RSV_infected-vs-VC_uninfected
GRCh38_C17orf53	0.0968464	0.0968464	0.215126	0.476092	MAST_8hpi_RSV_infected-vs-VC_uninfected
GRCh38_MBTPS2	0.0967412	0.0967412	0.392459	0.660713	MAST_8hpi_RSV_infected-vs-VC_uninfected
GRCh38_C5AR2	0.0966663	0.0966663	6.81286e-05	0.000756953	MAST_8hpi_RSV_infected-vs-VC_uninfected
GRCh38_ZCCHC10	0.0966625	0.0966625	0.0852223	0.260116	MAST_8hpi_RSV_infected-vs-VC_uninfected
GRCh38_POLR2J	0.0966552	0.0966552	0.221714	0.484757	MAST_8hpi_RSV_infected-vs-VC_uninfected
GRCh38_EAF2	0.0966187	0.0966187	0.25067	0.519338	MAST_8hpi_RSV_infected-vs-VC_uninfected
GRCh38_COL22A1	0.0965283	0.0965283	0.00266073	0.0183213	MAST_8hpi_RSV_infected-vs-VC_uninfected
GRCh38_ASB8	0.0964384	0.0964384	0.348171	0.621684	MAST_8hpi_RSV_infected-vs-VC_uninfected
GRCh38_ZIC5	0.096437	0.096437	0.085651	0.261092	MAST_8hpi_RSV_infected-vs-VC_uninfected
GRCh38_EXOSC2	0.0963179	0.0963179	0.14946	0.379628	MAST_8hpi_RSV_infected-vs-VC_uninfected
GRCh38_BAP1	0.0962383	0.0962383	0.307282	0.583267	MAST_8hpi_RSV_infected-vs-VC_uninfected
GRCh38_SARAF	0.0962184	0.0962184	0.0195121	0.0888678	MAST_8hpi_RSV_infected-vs-VC_uninfected
GRCh38_MFSD14B	0.0959904	0.0959904	0.159515	0.395565	MAST_8hpi_RSV_infected-vs-VC_uninfected
GRCh38_CD274	0.0959493	0.0959493	0.00800072	0.0440764	MAST_8hpi_RSV_infected-vs-VC_uninfected
GRCh38_SMPDL3A	0.0958246	0.0958246	0.081614	0.252519	MAST_8hpi_RSV_infected-vs-VC_uninfected
GRCh38_ZBTB43	0.0957503	0.0957503	0.112895	0.315046	MAST_8hpi_RSV_infected-vs-VC_uninfected
GRCh38_DPP8	0.0957105	0.0957105	0.0220235	0.0975391	MAST_8hpi_RSV_infected-vs-VC_uninfected
GRCh38_SKIL	0.0956798	0.0956798	0.621379	0.830513	MAST_8hpi_RSV_infected-vs-VC_uninfected
GRCh38_DOT1L	0.095649	0.095649	0.178927	0.425507	MAST_8hpi_RSV_infected-vs-VC_uninfected
GRCh38_NSDHL	0.0956419	0.0956419	0.731968	0.898365	MAST_8hpi_RSV_infected-vs-VC_uninfected
GRCh38_NAP1L4	0.0955937	0.0955937	0.407753	0.674601	MAST_8hpi_RSV_infected-vs-VC_uninfected
GRCh38_RBM42	0.095465	0.095465	0.0252265	0.108317	MAST_8hpi_RSV_infected-vs-VC_uninfected
GRCh38_RSBN1	0.095429	0.095429	0.0326363	0.130416	MAST_8hpi_RSV_infected-vs-VC_uninfected
GRCh38_RAB27A	0.0954186	0.0954186	0.0122844	0.0620595	MAST_8hpi_RSV_infected-vs-VC_uninfected
GRCh38_EIF3C	0.0954084	0.0954084	0.206879	0.465648	MAST_8hpi_RSV_infected-vs-VC_uninfected
GRCh38_TRIM21	0.0953892	0.0953892	0.0111025	0.0572961	MAST_8hpi_RSV_infected-vs-VC_uninfected
GRCh38_TRIM11	0.0952857	0.0952857	0.628179	0.834599	MAST_8hpi_RSV_infected-vs-VC_uninfected
GRCh38_SMAD7	0.0952565	0.0952565	0.478155	0.731577	MAST_8hpi_RSV_infected-vs-VC_uninfected
GRCh38_DCTN4	0.0952227	0.0952227	0.272863	0.546161	MAST_8hpi_RSV_infected-vs-VC_uninfected
GRCh38_IPO8	0.0952007	0.0952007	0.0614827	0.208129	MAST_8hpi_RSV_infected-vs-VC_uninfected
GRCh38_HSD17B12	0.0951904	0.0951904	0.036351	0.141572	MAST_8hpi_RSV_infected-vs-VC_uninfected
GRCh38_PDGFA	0.0951848	0.0951848	0.300585	0.576662	MAST_8hpi_RSV_infected-vs-VC_uninfected
GRCh38_MNT	0.0950588	0.0950588	0.00980552	0.0518589	MAST_8hpi_RSV_infected-vs-VC_uninfected
GRCh38_FBXL19	0.0950505	0.0950505	0.242719	0.509872	MAST_8hpi_RSV_infected-vs-VC_uninfected
GRCh38_SMARCAD1	0.0950293	0.0950293	0.221262	0.48399	MAST_8hpi_RSV_infected-vs-VC_uninfected
GRCh38_CEP70	0.0949068	0.0949068	0.122408	0.332512	MAST_8hpi_RSV_infected-vs-VC_uninfected
GRCh38_RC3H2	0.0949005	0.0949005	0.542278	0.778913	MAST_8hpi_RSV_infected-vs-VC_uninfected
GRCh38_METTL22	0.0948638	0.0948638	0.746989	0.90745	MAST_8hpi_RSV_infected-vs-VC_uninfected
GRCh38_TMEM8A	0.094832	0.094832	0.0384371	0.147806	MAST_8hpi_RSV_infected-vs-VC_uninfected
GRCh38_GIT2	0.0947818	0.0947818	0.308021	0.584011	MAST_8hpi_RSV_infected-vs-VC_uninfected
GRCh38_PIGA	0.0947432	0.0947432	0.126062	0.339249	MAST_8hpi_RSV_infected-vs-VC_uninfected
GRCh38_EWSR1	0.0946869	0.0946869	0.518427	0.762072	MAST_8hpi_RSV_infected-vs-VC_uninfected
GRCh38_MAVS	0.0946649	0.0946649	0.755535	0.913665	MAST_8hpi_RSV_infected-vs-VC_uninfected
GRCh38_IL17RC	0.0945863	0.0945863	0.418412	0.682303	MAST_8hpi_RSV_infected-vs-VC_uninfected
GRCh38_POLR2D	0.0945558	0.0945558	0.0244366	0.105712	MAST_8hpi_RSV_infected-vs-VC_uninfected
GRCh38_MTFR1	0.0945537	0.0945537	0.0123092	0.0621358	MAST_8hpi_RSV_infected-vs-VC_uninfected
GRCh38_PRKCZ	0.0945398	0.0945398	0.00246292	0.0171876	MAST_8hpi_RSV_infected-vs-VC_uninfected
GRCh38_PRPF4	0.0942684	0.0942684	0.00877262	0.0474697	MAST_8hpi_RSV_infected-vs-VC_uninfected
GRCh38_LAMTOR3	0.0940844	0.0940844	0.119262	0.326353	MAST_8hpi_RSV_infected-vs-VC_uninfected
GRCh38_HLA-B	0.0940457	0.0940457	0.0365234	0.142157	MAST_8hpi_RSV_infected-vs-VC_uninfected
GRCh38_ABCC5	0.0939737	0.0939737	0.293645	0.568983	MAST_8hpi_RSV_infected-vs-VC_uninfected
GRCh38_NEPRO	0.0939515	0.0939515	0.67614	0.863102	MAST_8hpi_RSV_infected-vs-VC_uninfected
GRCh38_WSB1	0.0939187	0.0939187	0.0330675	0.131677	MAST_8hpi_RSV_infected-vs-VC_uninfected
GRCh38_SRSF11	0.0938523	0.0938523	0.169269	0.410751	MAST_8hpi_RSV_infected-vs-VC_uninfected
GRCh38_UCKL1	0.0937075	0.0937075	0.00710725	0.0403361	MAST_8hpi_RSV_infected-vs-VC_uninfected
GRCh38_LPXN	0.0935959	0.0935959	0.0409293	0.154935	MAST_8hpi_RSV_infected-vs-VC_uninfected
GRCh38_COPS9	0.0934887	0.0934887	0.0048169	0.0296926	MAST_8hpi_RSV_infected-vs-VC_uninfected
GRCh38_SNX4	0.0932634	0.0932634	0.638475	0.842093	MAST_8hpi_RSV_infected-vs-VC_uninfected
GRCh38_SLC38A1	0.0931573	0.0931573	0.703633	0.879576	MAST_8hpi_RSV_infected-vs-VC_uninfected
GRCh38_IRGQ	0.0931556	0.0931556	0.0633213	0.212515	MAST_8hpi_RSV_infected-vs-VC_uninfected
GRCh38_KRT16	0.0931419	0.0931419	5.42894e-06	7.68913e-05	MAST_8hpi_RSV_infected-vs-VC_uninfected
GRCh38_AL512625.1	0.093064	0.093064	0.216037	0.477024	MAST_8hpi_RSV_infected-vs-VC_uninfected
GRCh38_YIPF1	0.0930287	0.0930287	0.405207	0.672842	MAST_8hpi_RSV_infected-vs-VC_uninfected
GRCh38_TBC1D1	0.0929764	0.0929764	0.44604	0.705031	MAST_8hpi_RSV_infected-vs-VC_uninfected
GRCh38_WDR37	0.0929763	0.0929763	0.172427	0.415824	MAST_8hpi_RSV_infected-vs-VC_uninfected
GRCh38_PPIC	0.0928246	0.0928246	0.329415	0.605443	MAST_8hpi_RSV_infected-vs-VC_uninfected
GRCh38_SLC35E4	0.0925351	0.0925351	0.14195	0.366525	MAST_8hpi_RSV_infected-vs-VC_uninfected
GRCh38_PSMC5	0.0925165	0.0925165	0.00467242	0.0289696	MAST_8hpi_RSV_infected-vs-VC_uninfected
GRCh38_IGHMBP2	0.0924333	0.0924333	0.210449	0.47056	MAST_8hpi_RSV_infected-vs-VC_uninfected
GRCh38_IMMP1L	0.0924031	0.0924031	0.478697	0.732113	MAST_8hpi_RSV_infected-vs-VC_uninfected
GRCh38_FAM69A	0.0923962	0.0923962	0.00320993	0.0213369	MAST_8hpi_RSV_infected-vs-VC_uninfected
GRCh38_RBM47	0.0922615	0.0922615	0.00846994	0.0461574	MAST_8hpi_RSV_infected-vs-VC_uninfected
GRCh38_ABCB9	0.0922178	0.0922178	0.15418	0.386701	MAST_8hpi_RSV_infected-vs-VC_uninfected
GRCh38_SLC39A4	0.0921465	0.0921465	0.67802	0.864291	MAST_8hpi_RSV_infected-vs-VC_uninfected
GRCh38_RABL3	0.0921066	0.0921066	0.441977	0.701746	MAST_8hpi_RSV_infected-vs-VC_uninfected
GRCh38_SRSF7	0.0920185	0.0920185	0.375308	0.645438	MAST_8hpi_RSV_infected-vs-VC_uninfected
GRCh38_UBR7	0.0919686	0.0919686	0.269248	0.542215	MAST_8hpi_RSV_infected-vs-VC_uninfected
GRCh38_PLD3	0.0919387	0.0919387	0.571491	0.797111	MAST_8hpi_RSV_infected-vs-VC_uninfected
GRCh38_MAP1S	0.0919104	0.0919104	0.192835	0.446563	MAST_8hpi_RSV_infected-vs-VC_uninfected
GRCh38_BAG6	0.0918487	0.0918487	0.00459643	0.0285816	MAST_8hpi_RSV_infected-vs-VC_uninfected
GRCh38_RNF103	0.0918017	0.0918017	0.160505	0.397008	MAST_8hpi_RSV_infected-vs-VC_uninfected
GRCh38_PSMA5	0.0917332	0.0917332	0.000348724	0.00326378	MAST_8hpi_RSV_infected-vs-VC_uninfected
GRCh38_ZMIZ2	0.0917317	0.0917317	0.104384	0.298447	MAST_8hpi_RSV_infected-vs-VC_uninfected
GRCh38_ANKLE2	0.0917141	0.0917141	0.49636	0.745045	MAST_8hpi_RSV_infected-vs-VC_uninfected
GRCh38_BTBD19	0.0917039	0.0917039	0.00813903	0.0446587	MAST_8hpi_RSV_infected-vs-VC_uninfected
GRCh38_QRICH1	0.0916201	0.0916201	0.022165	0.0980076	MAST_8hpi_RSV_infected-vs-VC_uninfected
GRCh38_RIOX2	0.0915915	0.0915915	0.244948	0.512813	MAST_8hpi_RSV_infected-vs-VC_uninfected
GRCh38_GMEB2	0.0915553	0.0915553	0.0947247	0.279553	MAST_8hpi_RSV_infected-vs-VC_uninfected
GRCh38_NR2C1	0.0915042	0.0915042	0.61148	0.823181	MAST_8hpi_RSV_infected-vs-VC_uninfected
GRCh38_NDUFAF4	0.0914012	0.0914012	0.757832	0.915037	MAST_8hpi_RSV_infected-vs-VC_uninfected
GRCh38_RAB8A	0.0913723	0.0913723	0.137882	0.359848	MAST_8hpi_RSV_infected-vs-VC_uninfected
GRCh38_BAG4	0.0912812	0.0912812	0.158043	0.393559	MAST_8hpi_RSV_infected-vs-VC_uninfected
GRCh38_KANSL3	0.0912765	0.0912765	0.00224223	0.0159198	MAST_8hpi_RSV_infected-vs-VC_uninfected
GRCh38_USP6NL	0.0912482	0.0912482	0.0341024	0.134981	MAST_8hpi_RSV_infected-vs-VC_uninfected
GRCh38_OPN3	0.091243	0.091243	0.143943	0.369935	MAST_8hpi_RSV_infected-vs-VC_uninfected
GRCh38_F3	0.091209	0.091209	0.0837856	0.257163	MAST_8hpi_RSV_infected-vs-VC_uninfected
GRCh38_COBLL1	0.0911642	0.0911642	0.204152	0.461785	MAST_8hpi_RSV_infected-vs-VC_uninfected
GRCh38_MED22	0.0911467	0.0911467	0.401553	0.669245	MAST_8hpi_RSV_infected-vs-VC_uninfected
GRCh38_SRSF9	0.0911234	0.0911234	0.00118847	0.00935985	MAST_8hpi_RSV_infected-vs-VC_uninfected
GRCh38_HSP90AB1	0.0910894	0.0910894	0.0314911	0.127138	MAST_8hpi_RSV_infected-vs-VC_uninfected
GRCh38_MAP3K5	0.0910739	0.0910739	0.0768678	0.24249	MAST_8hpi_RSV_infected-vs-VC_uninfected
GRCh38_BTBD6	0.0909424	0.0909424	0.472604	0.727319	MAST_8hpi_RSV_infected-vs-VC_uninfected
GRCh38_NPLOC4	0.0909168	0.0909168	0.739216	0.902581	MAST_8hpi_RSV_infected-vs-VC_uninfected
GRCh38_FAM221A	0.0908924	0.0908924	0.0129868	0.0647212	MAST_8hpi_RSV_infected-vs-VC_uninfected
GRCh38_RAB15	0.0908883	0.0908883	0.338848	0.614256	MAST_8hpi_RSV_infected-vs-VC_uninfected
GRCh38_SDHB	0.0908834	0.0908834	0.41359	0.678711	MAST_8hpi_RSV_infected-vs-VC_uninfected
GRCh38_AC004520.1	0.0908826	0.0908826	0.00987742	0.0521473	MAST_8hpi_RSV_infected-vs-VC_uninfected
GRCh38_GALT	0.0908738	0.0908738	0.57046	0.796425	MAST_8hpi_RSV_infected-vs-VC_uninfected
GRCh38_PDSS1	0.0908556	0.0908556	0.332945	0.608777	MAST_8hpi_RSV_infected-vs-VC_uninfected
GRCh38_ATP8B2	0.0907894	0.0907894	0.167281	0.407566	MAST_8hpi_RSV_infected-vs-VC_uninfected
GRCh38_CRCP	0.0907537	0.0907537	0.668179	0.858537	MAST_8hpi_RSV_infected-vs-VC_uninfected
GRCh38_SKIV2L	0.0907216	0.0907216	0.255608	0.524613	MAST_8hpi_RSV_infected-vs-VC_uninfected
GRCh38_NGRN	0.0906981	0.0906981	0.212525	0.472797	MAST_8hpi_RSV_infected-vs-VC_uninfected
GRCh38_AC140912.1	0.0906453	0.0906453	0.0283771	0.117917	MAST_8hpi_RSV_infected-vs-VC_uninfected
GRCh38_EPS8L1	0.0906232	0.0906232	0.240438	0.507248	MAST_8hpi_RSV_infected-vs-VC_uninfected
GRCh38_NDST1	0.0906076	0.0906076	0.0971077	0.284696	MAST_8hpi_RSV_infected-vs-VC_uninfected
GRCh38_NCSTN	0.0904848	0.0904848	0.420907	0.684451	MAST_8hpi_RSV_infected-vs-VC_uninfected
GRCh38_AC135012.1	0.0904523	0.0904523	0.0019908	0.0144066	MAST_8hpi_RSV_infected-vs-VC_uninfected
GRCh38_AC010654.1	0.0904298	0.0904298	0.00243007	0.017014	MAST_8hpi_RSV_infected-vs-VC_uninfected
GRCh38_PADI3	0.0903378	0.0903378	0.0327837	0.130869	MAST_8hpi_RSV_infected-vs-VC_uninfected
GRCh38_FAM83H	0.0901692	0.0901692	0.514122	0.759409	MAST_8hpi_RSV_infected-vs-VC_uninfected
GRCh38_OLFM1	0.0901355	0.0901355	0.37904	0.648425	MAST_8hpi_RSV_infected-vs-VC_uninfected
GRCh38_TPRA1	0.0900384	0.0900384	0.43251	0.694616	MAST_8hpi_RSV_infected-vs-VC_uninfected
GRCh38_TUBG2	0.0899382	0.0899382	0.120739	0.329221	MAST_8hpi_RSV_infected-vs-VC_uninfected
GRCh38_CCL5	0.0898814	0.0898814	6.50233e-06	9.06875e-05	MAST_8hpi_RSV_infected-vs-VC_uninfected
GRCh38_AL033397.2	0.0897729	0.0897729	0.000518415	0.00457929	MAST_8hpi_RSV_infected-vs-VC_uninfected
GRCh38_AMPD3	0.0897484	0.0897484	0.0464548	0.170305	MAST_8hpi_RSV_infected-vs-VC_uninfected
GRCh38_LIMK2	0.0896315	0.0896315	0.225025	0.489531	MAST_8hpi_RSV_infected-vs-VC_uninfected
GRCh38_GGT1	0.0896272	0.0896272	0.252298	0.520943	MAST_8hpi_RSV_infected-vs-VC_uninfected
GRCh38_SHOC2	0.0895567	0.0895567	0.748144	0.908013	MAST_8hpi_RSV_infected-vs-VC_uninfected
GRCh38_DPH3	0.0895136	0.0895136	0.0787812	0.246913	MAST_8hpi_RSV_infected-vs-VC_uninfected
GRCh38_AC010618.3	0.089489	0.089489	0.0151322	0.072948	MAST_8hpi_RSV_infected-vs-VC_uninfected
GRCh38_ITPRIPL2	0.0894273	0.0894273	0.0546523	0.191463	MAST_8hpi_RSV_infected-vs-VC_uninfected
GRCh38_TRMT61A	0.0894071	0.0894071	0.685111	0.86861	MAST_8hpi_RSV_infected-vs-VC_uninfected
GRCh38_CASP2	0.0893879	0.0893879	0.654123	0.851168	MAST_8hpi_RSV_infected-vs-VC_uninfected
GRCh38_MMADHC	0.0893321	0.0893321	0.000267076	0.00258803	MAST_8hpi_RSV_infected-vs-VC_uninfected
GRCh38_RANBP2	0.0892798	0.0892798	0.00803941	0.0442133	MAST_8hpi_RSV_infected-vs-VC_uninfected
GRCh38_DPF2	0.089241	0.089241	0.0823565	0.254276	MAST_8hpi_RSV_infected-vs-VC_uninfected
GRCh38_AZI2	0.0892056	0.0892056	0.0219334	0.0972639	MAST_8hpi_RSV_infected-vs-VC_uninfected
GRCh38_FEZ2	0.0891271	0.0891271	0.00628762	0.0365941	MAST_8hpi_RSV_infected-vs-VC_uninfected
GRCh38_NES	0.0890675	0.0890675	0.0739327	0.236026	MAST_8hpi_RSV_infected-vs-VC_uninfected
GRCh38_ZFP36L1	0.0889697	0.0889697	0.162072	0.399836	MAST_8hpi_RSV_infected-vs-VC_uninfected
GRCh38_NUP58	0.0889395	0.0889395	0.104246	0.298238	MAST_8hpi_RSV_infected-vs-VC_uninfected
GRCh38_LINC01564	0.0888849	0.0888849	0.00449672	0.02808	MAST_8hpi_RSV_infected-vs-VC_uninfected
GRCh38_NACC1	0.0887179	0.0887179	0.304712	0.581228	MAST_8hpi_RSV_infected-vs-VC_uninfected
GRCh38_TTC17	0.0887044	0.0887044	0.010211	0.0534871	MAST_8hpi_RSV_infected-vs-VC_uninfected
GRCh38_BTD	0.0885562	0.0885562	0.307542	0.583587	MAST_8hpi_RSV_infected-vs-VC_uninfected
GRCh38_NOCT	0.0884935	0.0884935	0.10922	0.30847	MAST_8hpi_RSV_infected-vs-VC_uninfected
GRCh38_SLC4A4	0.088417	0.088417	0.0475632	0.173135	MAST_8hpi_RSV_infected-vs-VC_uninfected
GRCh38_AARSD1	0.0883142	0.0883142	0.146548	0.374464	MAST_8hpi_RSV_infected-vs-VC_uninfected
GRCh38_HECTD1	0.0882515	0.0882515	0.794035	0.935562	MAST_8hpi_RSV_infected-vs-VC_uninfected
GRCh38_BACE2	0.0882392	0.0882392	0.695392	0.874695	MAST_8hpi_RSV_infected-vs-VC_uninfected
GRCh38_COL13A1	0.0881432	0.0881432	5.79317e-07	9.63535e-06	MAST_8hpi_RSV_infected-vs-VC_uninfected
GRCh38_MOCS2	0.0881419	0.0881419	0.283005	0.557263	MAST_8hpi_RSV_infected-vs-VC_uninfected
GRCh38_RBAK-RBAKDN	0.0881386	0.0881386	0.231612	0.496216	MAST_8hpi_RSV_infected-vs-VC_uninfected
GRCh38_RNF185	0.0881133	0.0881133	0.239	0.505331	MAST_8hpi_RSV_infected-vs-VC_uninfected
GRCh38_LMBR1	0.0880847	0.0880847	0.315564	0.592536	MAST_8hpi_RSV_infected-vs-VC_uninfected
GRCh38_ADCY7	0.0880291	0.0880291	0.202584	0.459965	MAST_8hpi_RSV_infected-vs-VC_uninfected
GRCh38_TBCB	0.0880122	0.0880122	0.00753785	0.0422177	MAST_8hpi_RSV_infected-vs-VC_uninfected
GRCh38_AC026471.1	0.08801	0.08801	0.146004	0.373571	MAST_8hpi_RSV_infected-vs-VC_uninfected
GRCh38_ADCK5	0.0880065	0.0880065	0.293323	0.568777	MAST_8hpi_RSV_infected-vs-VC_uninfected
GRCh38_HSCB	0.0879826	0.0879826	0.00168852	0.0125946	MAST_8hpi_RSV_infected-vs-VC_uninfected
GRCh38_EARS2	0.0879532	0.0879532	0.0265186	0.112287	MAST_8hpi_RSV_infected-vs-VC_uninfected
GRCh38_ALS2	0.0879492	0.0879492	0.00585189	0.034551	MAST_8hpi_RSV_infected-vs-VC_uninfected
GRCh38_LINC00862	0.0878288	0.0878288	0.0939665	0.277807	MAST_8hpi_RSV_infected-vs-VC_uninfected
GRCh38_FKRP	0.0878136	0.0878136	0.0155237	0.0744057	MAST_8hpi_RSV_infected-vs-VC_uninfected
GRCh38_PHEX	0.087747	0.087747	0.139969	0.363562	MAST_8hpi_RSV_infected-vs-VC_uninfected
GRCh38_ZNF780B	0.0877243	0.0877243	0.229081	0.493493	MAST_8hpi_RSV_infected-vs-VC_uninfected
GRCh38_HDAC1	0.0876874	0.0876874	0.433603	0.695135	MAST_8hpi_RSV_infected-vs-VC_uninfected
GRCh38_SLC36A1	0.0876829	0.0876829	0.0797919	0.24897	MAST_8hpi_RSV_infected-vs-VC_uninfected
GRCh38_FADS3	0.0876378	0.0876378	0.0120605	0.0611215	MAST_8hpi_RSV_infected-vs-VC_uninfected
GRCh38_FOXL2	0.0876178	0.0876178	0.204223	0.461892	MAST_8hpi_RSV_infected-vs-VC_uninfected
GRCh38_GLI1	0.0876058	0.0876058	0.42045	0.684037	MAST_8hpi_RSV_infected-vs-VC_uninfected
GRCh38_KANK4	0.087589	0.087589	0.0167311	0.0788529	MAST_8hpi_RSV_infected-vs-VC_uninfected
GRCh38_RNPS1	0.0875784	0.0875784	0.361654	0.633601	MAST_8hpi_RSV_infected-vs-VC_uninfected
GRCh38_FOPNL	0.0874159	0.0874159	0.116737	0.32175	MAST_8hpi_RSV_infected-vs-VC_uninfected
GRCh38_THOC5	0.0874021	0.0874021	0.00782336	0.0433358	MAST_8hpi_RSV_infected-vs-VC_uninfected
GRCh38_AC104506.1	0.0873981	0.0873981	0.0405993	0.15399	MAST_8hpi_RSV_infected-vs-VC_uninfected
GRCh38_GBE1	0.0873403	0.0873403	0.701194	0.878209	MAST_8hpi_RSV_infected-vs-VC_uninfected
GRCh38_ZNF503-AS2	0.0872222	0.0872222	0.271794	0.545073	MAST_8hpi_RSV_infected-vs-VC_uninfected
GRCh38_NFYA	0.0871577	0.0871577	0.326519	0.602777	MAST_8hpi_RSV_infected-vs-VC_uninfected
GRCh38_OGFR	0.0870367	0.0870367	0.00844488	0.0460462	MAST_8hpi_RSV_infected-vs-VC_uninfected
GRCh38_ACIN1	0.086997	0.086997	0.106472	0.302671	MAST_8hpi_RSV_infected-vs-VC_uninfected
GRCh38_ANKRD13C	0.0868942	0.0868942	0.157301	0.392248	MAST_8hpi_RSV_infected-vs-VC_uninfected
GRCh38_NAGS	0.0868337	0.0868337	0.00523764	0.0316959	MAST_8hpi_RSV_infected-vs-VC_uninfected
GRCh38_SF3B5	0.0867707	0.0867707	0.254548	0.523763	MAST_8hpi_RSV_infected-vs-VC_uninfected
GRCh38_CCDC174	0.0867624	0.0867624	0.658302	0.853856	MAST_8hpi_RSV_infected-vs-VC_uninfected
GRCh38_SPATA13	0.0867371	0.0867371	0.271691	0.545001	MAST_8hpi_RSV_infected-vs-VC_uninfected
GRCh38_RAPH1	0.0867151	0.0867151	0.0319647	0.128374	MAST_8hpi_RSV_infected-vs-VC_uninfected
GRCh38_TTF1	0.0866359	0.0866359	0.248682	0.517075	MAST_8hpi_RSV_infected-vs-VC_uninfected
GRCh38_CCNH	0.0865616	0.0865616	0.00100995	0.00813772	MAST_8hpi_RSV_infected-vs-VC_uninfected
GRCh38_CC2D1B	0.0865117	0.0865117	0.112327	0.314238	MAST_8hpi_RSV_infected-vs-VC_uninfected
GRCh38_LRCH4	0.0865053	0.0865053	0.141087	0.365427	MAST_8hpi_RSV_infected-vs-VC_uninfected
GRCh38_PDLIM2	0.0864439	0.0864439	0.770824	0.922019	MAST_8hpi_RSV_infected-vs-VC_uninfected
GRCh38_ARHGAP23	0.0864266	0.0864266	0.167242	0.407546	MAST_8hpi_RSV_infected-vs-VC_uninfected
GRCh38_VSIR	0.0864218	0.0864218	0.196794	0.452129	MAST_8hpi_RSV_infected-vs-VC_uninfected
GRCh38_DHX8	0.086366	0.086366	0.128256	0.343803	MAST_8hpi_RSV_infected-vs-VC_uninfected
GRCh38_KLHDC10	0.0862843	0.0862843	0.0559246	0.194499	MAST_8hpi_RSV_infected-vs-VC_uninfected
GRCh38_STS	0.0862407	0.0862407	0.0354247	0.138896	MAST_8hpi_RSV_infected-vs-VC_uninfected
GRCh38_NBPF19	0.0861601	0.0861601	0.0612136	0.207548	MAST_8hpi_RSV_infected-vs-VC_uninfected
GRCh38_RAB12	0.0861402	0.0861402	0.162148	0.399836	MAST_8hpi_RSV_infected-vs-VC_uninfected
GRCh38_ITPKA	0.086132	0.086132	0.0148943	0.072114	MAST_8hpi_RSV_infected-vs-VC_uninfected
GRCh38_COL6A2	0.0861284	0.0861284	0.236657	0.502322	MAST_8hpi_RSV_infected-vs-VC_uninfected
GRCh38_CD46	0.0861233	0.0861233	0.705938	0.88148	MAST_8hpi_RSV_infected-vs-VC_uninfected
GRCh38_CCK	0.0860942	0.0860942	4.44879e-06	6.41462e-05	MAST_8hpi_RSV_infected-vs-VC_uninfected
GRCh38_SLC31A1	0.0860829	0.0860829	0.696774	0.875558	MAST_8hpi_RSV_infected-vs-VC_uninfected
GRCh38_PSORS1C1	0.0859271	0.0859271	0.0220408	0.0975933	MAST_8hpi_RSV_infected-vs-VC_uninfected
GRCh38_TTLL12	0.0859135	0.0859135	0.296426	0.571658	MAST_8hpi_RSV_infected-vs-VC_uninfected
GRCh38_UGGT2	0.0859074	0.0859074	0.348555	0.621811	MAST_8hpi_RSV_infected-vs-VC_uninfected
GRCh38_GNA13	0.0858819	0.0858819	0.377523	0.647316	MAST_8hpi_RSV_infected-vs-VC_uninfected
GRCh38_CDK13	0.0858413	0.0858413	0.757218	0.914706	MAST_8hpi_RSV_infected-vs-VC_uninfected
GRCh38_BIN3	0.0858249	0.0858249	0.000638142	0.00545837	MAST_8hpi_RSV_infected-vs-VC_uninfected
GRCh38_WWC3	0.085787	0.085787	0.523084	0.764615	MAST_8hpi_RSV_infected-vs-VC_uninfected
GRCh38_PRKD3	0.0857537	0.0857537	0.163395	0.401926	MAST_8hpi_RSV_infected-vs-VC_uninfected
GRCh38_LINC00665	0.0857208	0.0857208	0.107989	0.306008	MAST_8hpi_RSV_infected-vs-VC_uninfected
GRCh38_PRKD2	0.0856586	0.0856586	0.0264274	0.112	MAST_8hpi_RSV_infected-vs-VC_uninfected
GRCh38_AKAP11	0.0856361	0.0856361	0.563174	0.791382	MAST_8hpi_RSV_infected-vs-VC_uninfected
GRCh38_JAKMIP3	0.0856033	0.0856033	0.0199467	0.0904083	MAST_8hpi_RSV_infected-vs-VC_uninfected
GRCh38_IL17RA	0.0855298	0.0855298	0.178142	0.424381	MAST_8hpi_RSV_infected-vs-VC_uninfected
GRCh38_LINC02454	0.0853915	0.0853915	0.0127289	0.063838	MAST_8hpi_RSV_infected-vs-VC_uninfected
GRCh38_RAB9A	0.0853454	0.0853454	0.0600723	0.204728	MAST_8hpi_RSV_infected-vs-VC_uninfected
GRCh38_NOL11	0.0853307	0.0853307	0.154353	0.386983	MAST_8hpi_RSV_infected-vs-VC_uninfected
GRCh38_LLPH	0.0851765	0.0851765	0.653031	0.850298	MAST_8hpi_RSV_infected-vs-VC_uninfected
GRCh38_VAMP4	0.0849476	0.0849476	0.0466337	0.170862	MAST_8hpi_RSV_infected-vs-VC_uninfected
GRCh38_MCM3AP	0.0849236	0.0849236	0.0348391	0.13733	MAST_8hpi_RSV_infected-vs-VC_uninfected
GRCh38_MDGA1	0.0848859	0.0848859	0.186352	0.436793	MAST_8hpi_RSV_infected-vs-VC_uninfected
GRCh38_ERGIC2	0.0848238	0.0848238	0.395152	0.663393	MAST_8hpi_RSV_infected-vs-VC_uninfected
GRCh38_GPR82	0.0848025	0.0848025	0.148497	0.377833	MAST_8hpi_RSV_infected-vs-VC_uninfected
GRCh38_C11orf95	0.0847839	0.0847839	0.142195	0.366762	MAST_8hpi_RSV_infected-vs-VC_uninfected
GRCh38_RSRC2	0.0847004	0.0847004	0.00296538	0.0200307	MAST_8hpi_RSV_infected-vs-VC_uninfected
GRCh38_HINT1	0.0845546	0.0845546	3.00733e-05	0.000363399	MAST_8hpi_RSV_infected-vs-VC_uninfected
GRCh38_GADD45B	0.0845075	0.0845075	0.660305	0.85478	MAST_8hpi_RSV_infected-vs-VC_uninfected
GRCh38_CDKN2AIP	0.0844856	0.0844856	0.448266	0.707184	MAST_8hpi_RSV_infected-vs-VC_uninfected
GRCh38_AK1	0.0842935	0.0842935	0.460788	0.717718	MAST_8hpi_RSV_infected-vs-VC_uninfected
GRCh38_RUBCN	0.0842932	0.0842932	0.18614	0.436597	MAST_8hpi_RSV_infected-vs-VC_uninfected
GRCh38_FBXO7	0.0842565	0.0842565	0.576275	0.800481	MAST_8hpi_RSV_infected-vs-VC_uninfected
GRCh38_C21orf91	0.0842542	0.0842542	0.115434	0.319807	MAST_8hpi_RSV_infected-vs-VC_uninfected
GRCh38_ALG11	0.0842474	0.0842474	0.0595559	0.203532	MAST_8hpi_RSV_infected-vs-VC_uninfected
GRCh38_MRPS18C	0.0842245	0.0842245	0.46333	0.720622	MAST_8hpi_RSV_infected-vs-VC_uninfected
GRCh38_MRPL15	0.0841865	0.0841865	0.548842	0.783191	MAST_8hpi_RSV_infected-vs-VC_uninfected
GRCh38_OS9	0.0841494	0.0841494	0.00464966	0.0288565	MAST_8hpi_RSV_infected-vs-VC_uninfected
GRCh38_MAP3K1	0.08405	0.08405	0.076967	0.242722	MAST_8hpi_RSV_infected-vs-VC_uninfected
GRCh38_ELK1	0.083975	0.083975	0.305441	0.581594	MAST_8hpi_RSV_infected-vs-VC_uninfected
GRCh38_MXRA7	0.0839243	0.0839243	0.28038	0.554543	MAST_8hpi_RSV_infected-vs-VC_uninfected
GRCh38_MBD6	0.0838931	0.0838931	0.0591532	0.202568	MAST_8hpi_RSV_infected-vs-VC_uninfected
GRCh38_CCDC84	0.0838766	0.0838766	0.492163	0.741415	MAST_8hpi_RSV_infected-vs-VC_uninfected
GRCh38_CSF2RA	0.0838739	0.0838739	0.196526	0.45173	MAST_8hpi_RSV_infected-vs-VC_uninfected
GRCh38_ATF3	0.0838554	0.0838554	0.315695	0.592608	MAST_8hpi_RSV_infected-vs-VC_uninfected
GRCh38_STON2	0.0838524	0.0838524	0.0471344	0.172161	MAST_8hpi_RSV_infected-vs-VC_uninfected
GRCh38_CARMIL1	0.0838042	0.0838042	0.082135	0.253721	MAST_8hpi_RSV_infected-vs-VC_uninfected
GRCh38_TXLNA	0.08376	0.08376	0.00468743	0.0290533	MAST_8hpi_RSV_infected-vs-VC_uninfected
GRCh38_CCDC85C	0.083756	0.083756	0.462581	0.719925	MAST_8hpi_RSV_infected-vs-VC_uninfected
GRCh38_CENPX	0.083626	0.083626	0.0615273	0.20817	MAST_8hpi_RSV_infected-vs-VC_uninfected
GRCh38_BICD2	0.083619	0.083619	0.413354	0.678497	MAST_8hpi_RSV_infected-vs-VC_uninfected
GRCh38_GCH1	0.0836157	0.0836157	0.167061	0.40739	MAST_8hpi_RSV_infected-vs-VC_uninfected
GRCh38_DYRK1A	0.0835916	0.0835916	0.455113	0.713288	MAST_8hpi_RSV_infected-vs-VC_uninfected
GRCh38_B3GLCT	0.0835363	0.0835363	0.147774	0.376543	MAST_8hpi_RSV_infected-vs-VC_uninfected
GRCh38_CAT	0.0835303	0.0835303	0.76402	0.918251	MAST_8hpi_RSV_infected-vs-VC_uninfected
GRCh38_ZBTB8A	0.0835182	0.0835182	0.150522	0.381287	MAST_8hpi_RSV_infected-vs-VC_uninfected
GRCh38_STX7	0.0834824	0.0834824	0.0154491	0.0740852	MAST_8hpi_RSV_infected-vs-VC_uninfected
GRCh38_CCDC22	0.0834699	0.0834699	0.0337727	0.133869	MAST_8hpi_RSV_infected-vs-VC_uninfected
GRCh38_COX8A	0.0834384	0.0834384	0.0037842	0.0244425	MAST_8hpi_RSV_infected-vs-VC_uninfected
GRCh38_MCM9	0.0834236	0.0834236	0.223353	0.487287	MAST_8hpi_RSV_infected-vs-VC_uninfected
GRCh38_C1QBP	0.0834046	0.0834046	0.00493158	0.0302537	MAST_8hpi_RSV_infected-vs-VC_uninfected
GRCh38_UBL4A	0.0833779	0.0833779	0.000501429	0.00444769	MAST_8hpi_RSV_infected-vs-VC_uninfected
GRCh38_TRAF6	0.0832246	0.0832246	0.0255968	0.109423	MAST_8hpi_RSV_infected-vs-VC_uninfected
GRCh38_RAP2A	0.083138	0.083138	0.162915	0.401158	MAST_8hpi_RSV_infected-vs-VC_uninfected
GRCh38_TPPP3	0.083086	0.083086	0.316493	0.593308	MAST_8hpi_RSV_infected-vs-VC_uninfected
GRCh38_LINC00460	0.0830353	0.0830353	0.000163386	0.00167379	MAST_8hpi_RSV_infected-vs-VC_uninfected
GRCh38_AC015712.1	0.0830216	0.0830216	0.295825	0.571187	MAST_8hpi_RSV_infected-vs-VC_uninfected
GRCh38_KDM7A	0.0829945	0.0829945	0.0318771	0.128128	MAST_8hpi_RSV_infected-vs-VC_uninfected
GRCh38_GUF1	0.0829218	0.0829218	0.259999	0.5302	MAST_8hpi_RSV_infected-vs-VC_uninfected
GRCh38_IFIT2	0.0827803	0.0827803	0.000183351	0.00185352	MAST_8hpi_RSV_infected-vs-VC_uninfected
GRCh38_CSNK2B	0.0827774	0.0827774	0.349424	0.622645	MAST_8hpi_RSV_infected-vs-VC_uninfected
GRCh38_ATP2A3	0.0827712	0.0827712	0.124331	0.335957	MAST_8hpi_RSV_infected-vs-VC_uninfected
GRCh38_TJP1	0.0827594	0.0827594	0.294811	0.569977	MAST_8hpi_RSV_infected-vs-VC_uninfected
GRCh38_PCMTD1	0.0827166	0.0827166	0.56741	0.794829	MAST_8hpi_RSV_infected-vs-VC_uninfected
GRCh38_MRPS7	0.0826528	0.0826528	0.140764	0.364789	MAST_8hpi_RSV_infected-vs-VC_uninfected
GRCh38_POLR2K	0.082646	0.082646	0.219716	0.482093	MAST_8hpi_RSV_infected-vs-VC_uninfected
GRCh38_PHF10	0.0825374	0.0825374	0.370623	0.641214	MAST_8hpi_RSV_infected-vs-VC_uninfected
GRCh38_ADIPOR2	0.0825071	0.0825071	0.570921	0.796722	MAST_8hpi_RSV_infected-vs-VC_uninfected
GRCh38_NME2	0.0824679	0.0824679	0.847654	0.961691	MAST_8hpi_RSV_infected-vs-VC_uninfected
GRCh38_AC130456.2	0.0823941	0.0823941	0.000260136	0.0025323	MAST_8hpi_RSV_infected-vs-VC_uninfected
GRCh38_SCML2	0.0823681	0.0823681	0.208443	0.46818	MAST_8hpi_RSV_infected-vs-VC_uninfected
GRCh38_MFSD4B	0.0823126	0.0823126	0.167486	0.407962	MAST_8hpi_RSV_infected-vs-VC_uninfected
GRCh38_PPA1	0.0822711	0.0822711	0.139289	0.362445	MAST_8hpi_RSV_infected-vs-VC_uninfected
GRCh38_AC245297.3	0.0821568	0.0821568	0.582698	0.804666	MAST_8hpi_RSV_infected-vs-VC_uninfected
GRCh38_AC026401.3	0.0821218	0.0821218	0.27942	0.553443	MAST_8hpi_RSV_infected-vs-VC_uninfected
GRCh38_ZUP1	0.0821106	0.0821106	0.304607	0.581228	MAST_8hpi_RSV_infected-vs-VC_uninfected
GRCh38_ORAI2	0.0820731	0.0820731	0.363783	0.63542	MAST_8hpi_RSV_infected-vs-VC_uninfected
GRCh38_AP005329.3	0.082052	0.082052	0.19516	0.449608	MAST_8hpi_RSV_infected-vs-VC_uninfected
GRCh38_RAB3GAP2	0.0820238	0.0820238	0.00162549	0.0122004	MAST_8hpi_RSV_infected-vs-VC_uninfected
GRCh38_SPATA2	0.0818501	0.0818501	0.0823905	0.254306	MAST_8hpi_RSV_infected-vs-VC_uninfected
GRCh38_TIRAP	0.0818004	0.0818004	0.0541044	0.190029	MAST_8hpi_RSV_infected-vs-VC_uninfected
GRCh38_PPP4C	0.0817947	0.0817947	0.29357	0.568896	MAST_8hpi_RSV_infected-vs-VC_uninfected
GRCh38_PRPF18	0.0817552	0.0817552	0.692204	0.872432	MAST_8hpi_RSV_infected-vs-VC_uninfected
GRCh38_ARHGEF40	0.0817442	0.0817442	0.000791563	0.00655149	MAST_8hpi_RSV_infected-vs-VC_uninfected
GRCh38_GNPDA2	0.081743	0.081743	0.322786	0.599229	MAST_8hpi_RSV_infected-vs-VC_uninfected
GRCh38_ZBTB7B	0.0817376	0.0817376	0.137669	0.359487	MAST_8hpi_RSV_infected-vs-VC_uninfected
GRCh38_PFKFB4	0.0815659	0.0815659	0.058539	0.200877	MAST_8hpi_RSV_infected-vs-VC_uninfected
GRCh38_LYSMD4	0.081558	0.081558	0.0994935	0.289474	MAST_8hpi_RSV_infected-vs-VC_uninfected
GRCh38_HUS1	0.0815329	0.0815329	0.73544	0.9004	MAST_8hpi_RSV_infected-vs-VC_uninfected
GRCh38_EVPL	0.0814121	0.0814121	0.269116	0.542104	MAST_8hpi_RSV_infected-vs-VC_uninfected
GRCh38_ATP11B	0.0814086	0.0814086	0.0433091	0.161678	MAST_8hpi_RSV_infected-vs-VC_uninfected
GRCh38_SHLD1	0.0813531	0.0813531	0.266289	0.538219	MAST_8hpi_RSV_infected-vs-VC_uninfected
GRCh38_PRPF3	0.0813412	0.0813412	0.305014	0.581552	MAST_8hpi_RSV_infected-vs-VC_uninfected
GRCh38_CDK5RAP2	0.0812451	0.0812451	0.827939	0.952237	MAST_8hpi_RSV_infected-vs-VC_uninfected
GRCh38_RTKN	0.0812151	0.0812151	0.50927	0.755903	MAST_8hpi_RSV_infected-vs-VC_uninfected
GRCh38_TRAPPC2	0.0811941	0.0811941	0.697086	0.875558	MAST_8hpi_RSV_infected-vs-VC_uninfected
GRCh38_ISY1	0.0811238	0.0811238	0.534776	0.773561	MAST_8hpi_RSV_infected-vs-VC_uninfected
GRCh38_ECHDC2	0.0810918	0.0810918	0.451925	0.710511	MAST_8hpi_RSV_infected-vs-VC_uninfected
GRCh38_ANKS1A	0.0810899	0.0810899	0.0156236	0.0747724	MAST_8hpi_RSV_infected-vs-VC_uninfected
GRCh38_TMEM67	0.0810066	0.0810066	0.52088	0.763212	MAST_8hpi_RSV_infected-vs-VC_uninfected
GRCh38_SERPINE1	0.0809614	0.0809614	0.00314082	0.0209793	MAST_8hpi_RSV_infected-vs-VC_uninfected
GRCh38_FUT11	0.0809475	0.0809475	0.0841354	0.257907	MAST_8hpi_RSV_infected-vs-VC_uninfected
GRCh38_ZNF746	0.0809437	0.0809437	0.495331	0.743909	MAST_8hpi_RSV_infected-vs-VC_uninfected
GRCh38_BAMBI	0.0809169	0.0809169	0.0156404	0.0748345	MAST_8hpi_RSV_infected-vs-VC_uninfected
GRCh38_LINC02057	0.0807928	0.0807928	0.0451485	0.166795	MAST_8hpi_RSV_infected-vs-VC_uninfected
GRCh38_SC5D	0.0807488	0.0807488	0.428302	0.690902	MAST_8hpi_RSV_infected-vs-VC_uninfected
GRCh38_DENND4A	0.0807299	0.0807299	0.230919	0.495338	MAST_8hpi_RSV_infected-vs-VC_uninfected
GRCh38_ATP2C1	0.0806187	0.0806187	0.364524	0.635787	MAST_8hpi_RSV_infected-vs-VC_uninfected
GRCh38_PIGH	0.0805625	0.0805625	0.0639518	0.213897	MAST_8hpi_RSV_infected-vs-VC_uninfected
GRCh38_HEXDC	0.0804144	0.0804144	0.678514	0.86469	MAST_8hpi_RSV_infected-vs-VC_uninfected
GRCh38_HAUS2	0.0803862	0.0803862	0.733524	0.899124	MAST_8hpi_RSV_infected-vs-VC_uninfected
GRCh38_AP2S1	0.08038	0.08038	0.00817741	0.0448308	MAST_8hpi_RSV_infected-vs-VC_uninfected
GRCh38_FBN2	0.0803761	0.0803761	0.397248	0.665446	MAST_8hpi_RSV_infected-vs-VC_uninfected
GRCh38_PAQR9-AS1	0.0803394	0.0803394	0.254744	0.524053	MAST_8hpi_RSV_infected-vs-VC_uninfected
GRCh38_TMTC2	0.0802788	0.0802788	0.0378003	0.145972	MAST_8hpi_RSV_infected-vs-VC_uninfected
GRCh38_PPARD	0.0800975	0.0800975	0.167938	0.408595	MAST_8hpi_RSV_infected-vs-VC_uninfected
GRCh38_RER1	0.0800948	0.0800948	0.151252	0.382155	MAST_8hpi_RSV_infected-vs-VC_uninfected
GRCh38_AC058791.1	0.0800867	0.0800867	0.63085	0.83664	MAST_8hpi_RSV_infected-vs-VC_uninfected
GRCh38_PIGO	0.0800794	0.0800794	0.622305	0.831082	MAST_8hpi_RSV_infected-vs-VC_uninfected
GRCh38_ORC1	0.0800523	0.0800523	0.0727223	0.233054	MAST_8hpi_RSV_infected-vs-VC_uninfected
GRCh38_STT3B	0.0800413	0.0800413	0.236865	0.502473	MAST_8hpi_RSV_infected-vs-VC_uninfected
GRCh38_ZNF784	0.0800394	0.0800394	0.024553	0.106096	MAST_8hpi_RSV_infected-vs-VC_uninfected
GRCh38_IFIH1	0.0800261	0.0800261	3.79342e-05	0.00044657	MAST_8hpi_RSV_infected-vs-VC_uninfected
GRCh38_CARS2	0.0800201	0.0800201	0.0598756	0.204203	MAST_8hpi_RSV_infected-vs-VC_uninfected
GRCh38_AADAC	0.079973	0.079973	0.27	0.543259	MAST_8hpi_RSV_infected-vs-VC_uninfected
GRCh38_ASPH	0.0799696	0.0799696	0.0312213	0.126421	MAST_8hpi_RSV_infected-vs-VC_uninfected
GRCh38_PSMA7	0.0799544	0.0799544	0.00409309	0.0260342	MAST_8hpi_RSV_infected-vs-VC_uninfected
GRCh38_OST4	0.0799498	0.0799498	0.00157948	0.0119063	MAST_8hpi_RSV_infected-vs-VC_uninfected
GRCh38_MEGF8	0.0799469	0.0799469	0.55973	0.789827	MAST_8hpi_RSV_infected-vs-VC_uninfected
GRCh38_DLX2	0.0798232	0.0798232	0.0315466	0.127255	MAST_8hpi_RSV_infected-vs-VC_uninfected
GRCh38_NXPE3	0.0798199	0.0798199	0.759157	0.915885	MAST_8hpi_RSV_infected-vs-VC_uninfected
GRCh38_AC004825.2	0.079783	0.079783	0.0245425	0.106074	MAST_8hpi_RSV_infected-vs-VC_uninfected
GRCh38_MARCH3	0.079655	0.079655	0.0356864	0.13958	MAST_8hpi_RSV_infected-vs-VC_uninfected
GRCh38_SEC22A	0.0796509	0.0796509	0.341452	0.616211	MAST_8hpi_RSV_infected-vs-VC_uninfected
GRCh38_DDX31	0.0796415	0.0796415	0.388579	0.657561	MAST_8hpi_RSV_infected-vs-VC_uninfected
GRCh38_FNIP1	0.079634	0.079634	0.350661	0.623342	MAST_8hpi_RSV_infected-vs-VC_uninfected
GRCh38_KIAA1324	0.0795589	0.0795589	0.293366	0.568787	MAST_8hpi_RSV_infected-vs-VC_uninfected
GRCh38_GIPR	0.079398	0.079398	5.8335e-05	0.000660384	MAST_8hpi_RSV_infected-vs-VC_uninfected
GRCh38_RFC2	0.0793741	0.0793741	0.638233	0.841948	MAST_8hpi_RSV_infected-vs-VC_uninfected
GRCh38_SENP2	0.0793675	0.0793675	0.296091	0.571423	MAST_8hpi_RSV_infected-vs-VC_uninfected
GRCh38_PLPPR2	0.0792724	0.0792724	0.0836983	0.257027	MAST_8hpi_RSV_infected-vs-VC_uninfected
GRCh38_SPP1	0.0792572	0.0792572	0.032994	0.131544	MAST_8hpi_RSV_infected-vs-VC_uninfected
GRCh38_ZNF621	0.0792402	0.0792402	0.215174	0.476104	MAST_8hpi_RSV_infected-vs-VC_uninfected
GRCh38_TMEM59	0.0792354	0.0792354	0.680875	0.865788	MAST_8hpi_RSV_infected-vs-VC_uninfected
GRCh38_HAUS7	0.0792297	0.0792297	0.0679122	0.22251	MAST_8hpi_RSV_infected-vs-VC_uninfected
GRCh38_ZNF778	0.0791891	0.0791891	0.298578	0.574191	MAST_8hpi_RSV_infected-vs-VC_uninfected
GRCh38_MEIS3	0.0791214	0.0791214	0.111891	0.313475	MAST_8hpi_RSV_infected-vs-VC_uninfected
GRCh38_TFAP2A-AS1	0.0791129	0.0791129	0.043606	0.162501	MAST_8hpi_RSV_infected-vs-VC_uninfected
GRCh38_DXO	0.0791111	0.0791111	0.257877	0.527669	MAST_8hpi_RSV_infected-vs-VC_uninfected
GRCh38_TRIO	0.0790415	0.0790415	0.0919351	0.273764	MAST_8hpi_RSV_infected-vs-VC_uninfected
GRCh38_IKZF5	0.0790355	0.0790355	0.429437	0.691868	MAST_8hpi_RSV_infected-vs-VC_uninfected
GRCh38_ASB2	0.0790347	0.0790347	0.000247187	0.00242223	MAST_8hpi_RSV_infected-vs-VC_uninfected
GRCh38_PLPP1	0.0790287	0.0790287	0.494019	0.743102	MAST_8hpi_RSV_infected-vs-VC_uninfected
GRCh38_ETS2	0.0790235	0.0790235	0.159918	0.39617	MAST_8hpi_RSV_infected-vs-VC_uninfected
GRCh38_SAFB	0.0789455	0.0789455	0.0590024	0.20216	MAST_8hpi_RSV_infected-vs-VC_uninfected
GRCh38_IL31RA	0.0788971	0.0788971	0.00349694	0.0228877	MAST_8hpi_RSV_infected-vs-VC_uninfected
GRCh38_OSMR-AS1	0.0788111	0.0788111	0.343808	0.618093	MAST_8hpi_RSV_infected-vs-VC_uninfected
GRCh38_ELP1	0.0787614	0.0787614	0.213472	0.473956	MAST_8hpi_RSV_infected-vs-VC_uninfected
GRCh38_TTC1	0.0787289	0.0787289	0.624021	0.832303	MAST_8hpi_RSV_infected-vs-VC_uninfected
GRCh38_CHCHD2	0.0786932	0.0786932	0.000305258	0.0029018	MAST_8hpi_RSV_infected-vs-VC_uninfected
GRCh38_ZNF696	0.0786924	0.0786924	0.247305	0.51544	MAST_8hpi_RSV_infected-vs-VC_uninfected
GRCh38_DMXL1	0.0786517	0.0786517	0.607165	0.820088	MAST_8hpi_RSV_infected-vs-VC_uninfected
GRCh38_MAP2K2	0.0786205	0.0786205	0.229018	0.493493	MAST_8hpi_RSV_infected-vs-VC_uninfected
GRCh38_N4BP1	0.0785437	0.0785437	0.411924	0.67739	MAST_8hpi_RSV_infected-vs-VC_uninfected
GRCh38_ELK4	0.0785388	0.0785388	0.612253	0.823597	MAST_8hpi_RSV_infected-vs-VC_uninfected
GRCh38_TENT5A	0.078474	0.078474	0.0835923	0.256817	MAST_8hpi_RSV_infected-vs-VC_uninfected
GRCh38_C6orf203	0.0783688	0.0783688	0.60701	0.820052	MAST_8hpi_RSV_infected-vs-VC_uninfected
GRCh38_PAM16	0.0782852	0.0782852	0.497737	0.746644	MAST_8hpi_RSV_infected-vs-VC_uninfected
GRCh38_SNAP29	0.0782801	0.0782801	0.142778	0.36782	MAST_8hpi_RSV_infected-vs-VC_uninfected
GRCh38_HERC3	0.0782754	0.0782754	0.174525	0.419196	MAST_8hpi_RSV_infected-vs-VC_uninfected
GRCh38_AF127577.4	0.0782304	0.0782304	0.26636	0.53827	MAST_8hpi_RSV_infected-vs-VC_uninfected
GRCh38_AC006064.4	0.0779474	0.0779474	0.439874	0.700387	MAST_8hpi_RSV_infected-vs-VC_uninfected
GRCh38_QTRT2	0.0778321	0.0778321	0.701588	0.878209	MAST_8hpi_RSV_infected-vs-VC_uninfected
GRCh38_SERAC1	0.0778137	0.0778137	0.272168	0.545558	MAST_8hpi_RSV_infected-vs-VC_uninfected
GRCh38_AC003681.1	0.0777672	0.0777672	0.10079	0.291668	MAST_8hpi_RSV_infected-vs-VC_uninfected
GRCh38_ATP5F1C	0.0777204	0.0777204	0.489912	0.739417	MAST_8hpi_RSV_infected-vs-VC_uninfected
GRCh38_SWAP70	0.0777105	0.0777105	0.255518	0.524613	MAST_8hpi_RSV_infected-vs-VC_uninfected
GRCh38_TMEM54	0.0776174	0.0776174	0.826567	0.951426	MAST_8hpi_RSV_infected-vs-VC_uninfected
GRCh38_OTUD3	0.0775045	0.0775045	0.0107497	0.0557757	MAST_8hpi_RSV_infected-vs-VC_uninfected
GRCh38_NCDN	0.0774855	0.0774855	0.311039	0.587492	MAST_8hpi_RSV_infected-vs-VC_uninfected
GRCh38_STARD13	0.0774641	0.0774641	0.0238993	0.104022	MAST_8hpi_RSV_infected-vs-VC_uninfected
GRCh38_C9orf64	0.077453	0.077453	0.68959	0.871222	MAST_8hpi_RSV_infected-vs-VC_uninfected
GRCh38_CMTM7	0.0774258	0.0774258	0.00294777	0.0199258	MAST_8hpi_RSV_infected-vs-VC_uninfected
GRCh38_PACSIN2	0.0774171	0.0774171	0.620953	0.830232	MAST_8hpi_RSV_infected-vs-VC_uninfected
GRCh38_RHBDD3	0.0774031	0.0774031	0.0127931	0.0640057	MAST_8hpi_RSV_infected-vs-VC_uninfected
GRCh38_SDK2	0.0772542	0.0772542	0.0305582	0.124817	MAST_8hpi_RSV_infected-vs-VC_uninfected
GRCh38_PLP2	0.0772017	0.0772017	0.14688	0.375062	MAST_8hpi_RSV_infected-vs-VC_uninfected
GRCh38_AC008079.1	0.0771285	0.0771285	0.0572849	0.197902	MAST_8hpi_RSV_infected-vs-VC_uninfected
GRCh38_SYNJ2	0.0771194	0.0771194	0.869376	0.971645	MAST_8hpi_RSV_infected-vs-VC_uninfected
GRCh38_DSTYK	0.077006	0.077006	0.182572	0.431281	MAST_8hpi_RSV_infected-vs-VC_uninfected
GRCh38_FBXL18	0.0769615	0.0769615	0.237788	0.503541	MAST_8hpi_RSV_infected-vs-VC_uninfected
GRCh38_RBM18	0.0769155	0.0769155	0.362504	0.634109	MAST_8hpi_RSV_infected-vs-VC_uninfected
GRCh38_APPBP2	0.0768654	0.0768654	0.303023	0.57974	MAST_8hpi_RSV_infected-vs-VC_uninfected
GRCh38_HERPUD2	0.0768374	0.0768374	0.718103	0.889029	MAST_8hpi_RSV_infected-vs-VC_uninfected
GRCh38_C16orf58	0.0768004	0.0768004	0.0687529	0.224523	MAST_8hpi_RSV_infected-vs-VC_uninfected
GRCh38_EXT2	0.0767941	0.0767941	0.288615	0.563622	MAST_8hpi_RSV_infected-vs-VC_uninfected
GRCh38_PXK	0.0767125	0.0767125	0.131735	0.349659	MAST_8hpi_RSV_infected-vs-VC_uninfected
GRCh38_KDM6A	0.0767029	0.0767029	0.0544242	0.190803	MAST_8hpi_RSV_infected-vs-VC_uninfected
GRCh38_GBP3	0.0766232	0.0766232	0.00646416	0.0374398	MAST_8hpi_RSV_infected-vs-VC_uninfected
GRCh38_GALNT14	0.0765865	0.0765865	0.778607	0.926991	MAST_8hpi_RSV_infected-vs-VC_uninfected
GRCh38_TSPAN12	0.076573	0.076573	0.209124	0.46905	MAST_8hpi_RSV_infected-vs-VC_uninfected
GRCh38_METTL6	0.0764093	0.0764093	0.00160472	0.0120728	MAST_8hpi_RSV_infected-vs-VC_uninfected
GRCh38_TRERF1	0.076383	0.076383	0.281943	0.556024	MAST_8hpi_RSV_infected-vs-VC_uninfected
GRCh38_HNRNPC	0.076369	0.076369	0.0395343	0.150876	MAST_8hpi_RSV_infected-vs-VC_uninfected
GRCh38_ISOC1	0.0762943	0.0762943	0.611516	0.823181	MAST_8hpi_RSV_infected-vs-VC_uninfected
GRCh38_ITPR1	0.0762884	0.0762884	0.0386242	0.148258	MAST_8hpi_RSV_infected-vs-VC_uninfected
GRCh38_UNKL	0.0762672	0.0762672	0.442008	0.701746	MAST_8hpi_RSV_infected-vs-VC_uninfected
GRCh38_AC005324.3	0.0762494	0.0762494	0.0286177	0.11866	MAST_8hpi_RSV_infected-vs-VC_uninfected
GRCh38_AC008124.1	0.0761957	0.0761957	0.518611	0.762086	MAST_8hpi_RSV_infected-vs-VC_uninfected
GRCh38_AKR1B15	0.0761209	0.0761209	0.406317	0.673822	MAST_8hpi_RSV_infected-vs-VC_uninfected
GRCh38_HS3ST3B1	0.0760287	0.0760287	0.00213744	0.0152719	MAST_8hpi_RSV_infected-vs-VC_uninfected
GRCh38_MRPL49	0.0760083	0.0760083	0.0243266	0.105307	MAST_8hpi_RSV_infected-vs-VC_uninfected
GRCh38_SLC17A5	0.0759764	0.0759764	0.619237	0.82892	MAST_8hpi_RSV_infected-vs-VC_uninfected
GRCh38_GJB3	0.0759177	0.0759177	0.00655218	0.0378383	MAST_8hpi_RSV_infected-vs-VC_uninfected
GRCh38_PLEKHA6	0.0758547	0.0758547	0.468384	0.724196	MAST_8hpi_RSV_infected-vs-VC_uninfected
GRCh38_SLC12A7	0.0758261	0.0758261	0.119546	0.326991	MAST_8hpi_RSV_infected-vs-VC_uninfected
GRCh38_DSC2	0.075725	0.075725	0.0252811	0.10846	MAST_8hpi_RSV_infected-vs-VC_uninfected
GRCh38_PDE4A	0.0757016	0.0757016	0.0706553	0.228646	MAST_8hpi_RSV_infected-vs-VC_uninfected
GRCh38_SLC45A4	0.0756281	0.0756281	0.233068	0.498054	MAST_8hpi_RSV_infected-vs-VC_uninfected
GRCh38_LINC01117	0.0755876	0.0755876	0.278129	0.552092	MAST_8hpi_RSV_infected-vs-VC_uninfected
GRCh38_AFP	0.0755529	0.0755529	0.264253	0.535346	MAST_8hpi_RSV_infected-vs-VC_uninfected
GRCh38_PPM1M	0.0754886	0.0754886	0.281687	0.555981	MAST_8hpi_RSV_infected-vs-VC_uninfected
GRCh38_FBXO45	0.0753913	0.0753913	0.00448948	0.0280439	MAST_8hpi_RSV_infected-vs-VC_uninfected
GRCh38_CKLF	0.0753628	0.0753628	0.748475	0.90822	MAST_8hpi_RSV_infected-vs-VC_uninfected
GRCh38_SPRED3	0.0752951	0.0752951	0.0726684	0.232959	MAST_8hpi_RSV_infected-vs-VC_uninfected
GRCh38_RNF40	0.0751946	0.0751946	0.202682	0.460089	MAST_8hpi_RSV_infected-vs-VC_uninfected
GRCh38_MON2	0.0751929	0.0751929	0.634616	0.839602	MAST_8hpi_RSV_infected-vs-VC_uninfected
GRCh38_GTPBP2	0.0751923	0.0751923	0.141191	0.365456	MAST_8hpi_RSV_infected-vs-VC_uninfected
GRCh38_RASGRP1	0.075182	0.075182	0.0368892	0.143377	MAST_8hpi_RSV_infected-vs-VC_uninfected
GRCh38_OTUD4	0.0751072	0.0751072	0.521808	0.763955	MAST_8hpi_RSV_infected-vs-VC_uninfected
GRCh38_MARC2	0.0750741	0.0750741	0.186361	0.436793	MAST_8hpi_RSV_infected-vs-VC_uninfected
GRCh38_CARD11	0.07506	0.07506	0.0386624	0.148335	MAST_8hpi_RSV_infected-vs-VC_uninfected
GRCh38_AC011043.1	0.0750425	0.0750425	0.02591	0.11049	MAST_8hpi_RSV_infected-vs-VC_uninfected
GRCh38_AKNAD1	0.0748981	0.0748981	0.00879251	0.0475384	MAST_8hpi_RSV_infected-vs-VC_uninfected
GRCh38_ZWINT	0.0748463	0.0748463	0.38305	0.652376	MAST_8hpi_RSV_infected-vs-VC_uninfected
GRCh38_ITPKB	0.0748342	0.0748342	0.000253742	0.00247885	MAST_8hpi_RSV_infected-vs-VC_uninfected
GRCh38_RTN2	0.0747691	0.0747691	0.229682	0.494221	MAST_8hpi_RSV_infected-vs-VC_uninfected
GRCh38_GYS1	0.0747641	0.0747641	0.00121963	0.00957378	MAST_8hpi_RSV_infected-vs-VC_uninfected
GRCh38_AP2B1	0.0747014	0.0747014	0.0458813	0.16888	MAST_8hpi_RSV_infected-vs-VC_uninfected
GRCh38_SLC12A8	0.0745765	0.0745765	0.0235104	0.102771	MAST_8hpi_RSV_infected-vs-VC_uninfected
GRCh38_TRAF2	0.0745612	0.0745612	0.689938	0.871373	MAST_8hpi_RSV_infected-vs-VC_uninfected
GRCh38_LRMDA	0.0745582	0.0745582	0.466124	0.722144	MAST_8hpi_RSV_infected-vs-VC_uninfected
GRCh38_MFSD10	0.0745507	0.0745507	0.23729	0.503103	MAST_8hpi_RSV_infected-vs-VC_uninfected
GRCh38_SLC25A11	0.0745272	0.0745272	0.00205445	0.0148003	MAST_8hpi_RSV_infected-vs-VC_uninfected
GRCh38_LMAN2	0.0743455	0.0743455	0.00561143	0.0334193	MAST_8hpi_RSV_infected-vs-VC_uninfected
GRCh38_SLC35G1	0.0741763	0.0741763	0.801233	0.939196	MAST_8hpi_RSV_infected-vs-VC_uninfected
GRCh38_PTPRH	0.0741646	0.0741646	0.0127887	0.0640002	MAST_8hpi_RSV_infected-vs-VC_uninfected
GRCh38_EML3	0.0741518	0.0741518	0.520303	0.763089	MAST_8hpi_RSV_infected-vs-VC_uninfected
GRCh38_SRXN1	0.0741293	0.0741293	0.0402375	0.152981	MAST_8hpi_RSV_infected-vs-VC_uninfected
GRCh38_BEAN1	0.074083	0.074083	0.0135689	0.0669441	MAST_8hpi_RSV_infected-vs-VC_uninfected
GRCh38_PTRH1	0.0740484	0.0740484	0.389048	0.657975	MAST_8hpi_RSV_infected-vs-VC_uninfected
GRCh38_PLEKHN1	0.0739606	0.0739606	0.105413	0.300507	MAST_8hpi_RSV_infected-vs-VC_uninfected
GRCh38_ZNF800	0.0738306	0.0738306	0.137808	0.359723	MAST_8hpi_RSV_infected-vs-VC_uninfected
GRCh38_ISCA1	0.0738102	0.0738102	0.401886	0.669484	MAST_8hpi_RSV_infected-vs-VC_uninfected
GRCh38_TP53I11	0.0736073	0.0736073	0.262011	0.53304	MAST_8hpi_RSV_infected-vs-VC_uninfected
GRCh38_TBC1D19	0.0736018	0.0736018	0.279199	0.553234	MAST_8hpi_RSV_infected-vs-VC_uninfected
GRCh38_BPNT1	0.0734805	0.0734805	0.00525001	0.0317501	MAST_8hpi_RSV_infected-vs-VC_uninfected
GRCh38_OGFOD3	0.0734241	0.0734241	0.227583	0.492194	MAST_8hpi_RSV_infected-vs-VC_uninfected
GRCh38_GDPGP1	0.0733986	0.0733986	0.303666	0.580436	MAST_8hpi_RSV_infected-vs-VC_uninfected
GRCh38_VOPP1	0.0733787	0.0733787	0.117428	0.32294	MAST_8hpi_RSV_infected-vs-VC_uninfected
GRCh38_LINC00632	0.0733305	0.0733305	0.445697	0.704569	MAST_8hpi_RSV_infected-vs-VC_uninfected
GRCh38_GNG12	0.0733302	0.0733302	0.877192	0.974268	MAST_8hpi_RSV_infected-vs-VC_uninfected
GRCh38_FIP1L1	0.0733052	0.0733052	0.145894	0.37344	MAST_8hpi_RSV_infected-vs-VC_uninfected
GRCh38_ARHGAP5-AS1	0.0732948	0.0732948	0.661929	0.855448	MAST_8hpi_RSV_infected-vs-VC_uninfected
GRCh38_SH3TC1	0.0732133	0.0732133	0.225607	0.490065	MAST_8hpi_RSV_infected-vs-VC_uninfected
GRCh38_MBP	0.0732117	0.0732117	0.240208	0.50704	MAST_8hpi_RSV_infected-vs-VC_uninfected
GRCh38_ORC4	0.0731987	0.0731987	0.395766	0.66406	MAST_8hpi_RSV_infected-vs-VC_uninfected
GRCh38_TOMM22	0.0731684	0.0731684	0.059835	0.204101	MAST_8hpi_RSV_infected-vs-VC_uninfected
GRCh38_IP6K2	0.0731566	0.0731566	0.0614455	0.208077	MAST_8hpi_RSV_infected-vs-VC_uninfected
GRCh38_KPNB1	0.0731452	0.0731452	0.359661	0.631881	MAST_8hpi_RSV_infected-vs-VC_uninfected
GRCh38_SYNC	0.073143	0.073143	0.479893	0.732761	MAST_8hpi_RSV_infected-vs-VC_uninfected
GRCh38_ZNF460	0.0731367	0.0731367	0.0818579	0.253125	MAST_8hpi_RSV_infected-vs-VC_uninfected
GRCh38_AL021707.6	0.0731312	0.0731312	0.0734812	0.235093	MAST_8hpi_RSV_infected-vs-VC_uninfected
GRCh38_DENND1A	0.0730982	0.0730982	0.352603	0.624927	MAST_8hpi_RSV_infected-vs-VC_uninfected
GRCh38_ATXN7L1	0.0730721	0.0730721	0.380879	0.650411	MAST_8hpi_RSV_infected-vs-VC_uninfected
GRCh38_LUCAT1	0.072972	0.072972	0.14697	0.375142	MAST_8hpi_RSV_infected-vs-VC_uninfected
GRCh38_ASNA1	0.0729467	0.0729467	0.365128	0.636295	MAST_8hpi_RSV_infected-vs-VC_uninfected
GRCh38_LIN52	0.0729443	0.0729443	0.0750291	0.238334	MAST_8hpi_RSV_infected-vs-VC_uninfected
GRCh38_SLC22A18	0.0728904	0.0728904	0.593779	0.811483	MAST_8hpi_RSV_infected-vs-VC_uninfected
GRCh38_SALRNA2	0.0728814	0.0728814	0.00860437	0.0467572	MAST_8hpi_RSV_infected-vs-VC_uninfected
GRCh38_HLA-A	0.0728245	0.0728245	0.249177	0.517542	MAST_8hpi_RSV_infected-vs-VC_uninfected
GRCh38_NAPB	0.0728171	0.0728171	0.213098	0.473518	MAST_8hpi_RSV_infected-vs-VC_uninfected
GRCh38_FABP6	0.0727965	0.0727965	0.145031	0.371817	MAST_8hpi_RSV_infected-vs-VC_uninfected
GRCh38_PRAF2	0.0727408	0.0727408	0.73301	0.898954	MAST_8hpi_RSV_infected-vs-VC_uninfected
GRCh38_CHST6	0.0725932	0.0725932	0.00835236	0.0456724	MAST_8hpi_RSV_infected-vs-VC_uninfected
GRCh38_SVIP	0.0725058	0.0725058	0.347293	0.621063	MAST_8hpi_RSV_infected-vs-VC_uninfected
GRCh38_AC022144.1	0.0723567	0.0723567	0.274712	0.548538	MAST_8hpi_RSV_infected-vs-VC_uninfected
GRCh38_KCNE4	0.0721796	0.0721796	0.306904	0.582607	MAST_8hpi_RSV_infected-vs-VC_uninfected
GRCh38_CLOCK	0.0721318	0.0721318	0.130266	0.347152	MAST_8hpi_RSV_infected-vs-VC_uninfected
GRCh38_PDE12	0.072131	0.072131	0.353869	0.625854	MAST_8hpi_RSV_infected-vs-VC_uninfected
GRCh38_CCNE1	0.0720647	0.0720647	0.00487201	0.0299495	MAST_8hpi_RSV_infected-vs-VC_uninfected
GRCh38_TP53INP2	0.0719884	0.0719884	0.147511	0.376123	MAST_8hpi_RSV_infected-vs-VC_uninfected
GRCh38_NOMO1	0.0719414	0.0719414	0.0606718	0.206185	MAST_8hpi_RSV_infected-vs-VC_uninfected
GRCh38_ATRN	0.071931	0.071931	0.00135414	0.0104838	MAST_8hpi_RSV_infected-vs-VC_uninfected
GRCh38_PMPCA	0.0719203	0.0719203	0.884238	0.9774	MAST_8hpi_RSV_infected-vs-VC_uninfected
GRCh38_BAK1	0.0718576	0.0718576	0.481109	0.733159	MAST_8hpi_RSV_infected-vs-VC_uninfected
GRCh38_ABHD17A	0.0718049	0.0718049	0.218484	0.480215	MAST_8hpi_RSV_infected-vs-VC_uninfected
GRCh38_TUSC1	0.0718019	0.0718019	0.475373	0.72924	MAST_8hpi_RSV_infected-vs-VC_uninfected
GRCh38_DNAAF3	0.0717782	0.0717782	0.184949	0.4346	MAST_8hpi_RSV_infected-vs-VC_uninfected
GRCh38_MORC2-AS1	0.071774	0.071774	0.453015	0.71162	MAST_8hpi_RSV_infected-vs-VC_uninfected
GRCh38_ZDHHC5	0.0717628	0.0717628	0.418651	0.682519	MAST_8hpi_RSV_infected-vs-VC_uninfected
GRCh38_ECD	0.0716458	0.0716458	0.0478813	0.173872	MAST_8hpi_RSV_infected-vs-VC_uninfected
GRCh38_C7orf43	0.0716106	0.0716106	0.0116245	0.0593514	MAST_8hpi_RSV_infected-vs-VC_uninfected
GRCh38_WDR44	0.0715835	0.0715835	0.16212	0.399836	MAST_8hpi_RSV_infected-vs-VC_uninfected
GRCh38_STOX2	0.0715785	0.0715785	0.0262519	0.111477	MAST_8hpi_RSV_infected-vs-VC_uninfected
GRCh38_KIAA0355	0.0715667	0.0715667	0.387847	0.657044	MAST_8hpi_RSV_infected-vs-VC_uninfected
GRCh38_MOB1B	0.071515	0.071515	0.368077	0.638846	MAST_8hpi_RSV_infected-vs-VC_uninfected
GRCh38_PLAT	0.0714914	0.0714914	0.0621048	0.209533	MAST_8hpi_RSV_infected-vs-VC_uninfected
GRCh38_CHMP4B	0.0714462	0.0714462	0.127745	0.342864	MAST_8hpi_RSV_infected-vs-VC_uninfected
GRCh38_CLDN6	0.0713892	0.0713892	0.00109586	0.00873817	MAST_8hpi_RSV_infected-vs-VC_uninfected
GRCh38_DHX32	0.0713438	0.0713438	0.151272	0.382156	MAST_8hpi_RSV_infected-vs-VC_uninfected
GRCh38_FAM24B	0.0713164	0.0713164	0.0626762	0.211126	MAST_8hpi_RSV_infected-vs-VC_uninfected
GRCh38_DAGLB	0.0712402	0.0712402	0.162333	0.400129	MAST_8hpi_RSV_infected-vs-VC_uninfected
GRCh38_ERCC5	0.0711852	0.0711852	0.00588446	0.0346899	MAST_8hpi_RSV_infected-vs-VC_uninfected
GRCh38_HSD17B10	0.071164	0.071164	0.430674	0.693104	MAST_8hpi_RSV_infected-vs-VC_uninfected
GRCh38_FLCN	0.0711237	0.0711237	0.395827	0.66406	MAST_8hpi_RSV_infected-vs-VC_uninfected
GRCh38_FAM83D	0.070977	0.070977	0.822928	0.94941	MAST_8hpi_RSV_infected-vs-VC_uninfected
GRCh38_AL024507.2	0.0708652	0.0708652	0.0266455	0.112675	MAST_8hpi_RSV_infected-vs-VC_uninfected
GRCh38_MAN1B1	0.0708579	0.0708579	0.325145	0.601168	MAST_8hpi_RSV_infected-vs-VC_uninfected
GRCh38_AL136418.1	0.0707343	0.0707343	0.0762247	0.240778	MAST_8hpi_RSV_infected-vs-VC_uninfected
GRCh38_ZNF324	0.0707	0.0707	0.0278728	0.116406	MAST_8hpi_RSV_infected-vs-VC_uninfected
GRCh38_FAM53C	0.0706944	0.0706944	0.598854	0.81389	MAST_8hpi_RSV_infected-vs-VC_uninfected
GRCh38_SNX16	0.070666	0.070666	0.210631	0.470667	MAST_8hpi_RSV_infected-vs-VC_uninfected
GRCh38_IGFL2	0.0706654	0.0706654	0.00304679	0.0204868	MAST_8hpi_RSV_infected-vs-VC_uninfected
GRCh38_DCP2	0.070556	0.070556	0.0785853	0.246442	MAST_8hpi_RSV_infected-vs-VC_uninfected
GRCh38_MARCH6	0.0705141	0.0705141	0.119767	0.327269	MAST_8hpi_RSV_infected-vs-VC_uninfected
GRCh38_NCKAP1	0.0704787	0.0704787	0.0425157	0.15968	MAST_8hpi_RSV_infected-vs-VC_uninfected
GRCh38_U2AF2	0.0704705	0.0704705	0.000270068	0.00261175	MAST_8hpi_RSV_infected-vs-VC_uninfected
GRCh38_AL691432.2	0.0703898	0.0703898	0.217575	0.478948	MAST_8hpi_RSV_infected-vs-VC_uninfected
GRCh38_VEZF1	0.0703717	0.0703717	0.799692	0.938314	MAST_8hpi_RSV_infected-vs-VC_uninfected
GRCh38_NR4A1	0.0703397	0.0703397	0.442711	0.701932	MAST_8hpi_RSV_infected-vs-VC_uninfected
GRCh38_GFER	0.0702774	0.0702774	0.555016	0.786422	MAST_8hpi_RSV_infected-vs-VC_uninfected
GRCh38_ADGRL2	0.070233	0.070233	0.18769	0.438904	MAST_8hpi_RSV_infected-vs-VC_uninfected
GRCh38_AHR	0.0701971	0.0701971	0.351223	0.623764	MAST_8hpi_RSV_infected-vs-VC_uninfected
GRCh38_CBWD6	0.0700876	0.0700876	0.0654558	0.217095	MAST_8hpi_RSV_infected-vs-VC_uninfected
GRCh38_SPRYD3	0.0700194	0.0700194	0.708311	0.883048	MAST_8hpi_RSV_infected-vs-VC_uninfected
GRCh38_SNX11	0.0699421	0.0699421	0.690262	0.871563	MAST_8hpi_RSV_infected-vs-VC_uninfected
GRCh38_EPHX4	0.0698982	0.0698982	0.126105	0.339317	MAST_8hpi_RSV_infected-vs-VC_uninfected
GRCh38_HSPA14	0.0697622	0.0697622	0.266776	0.538783	MAST_8hpi_RSV_infected-vs-VC_uninfected
GRCh38_CDA	0.069722	0.069722	0.00771483	0.0428833	MAST_8hpi_RSV_infected-vs-VC_uninfected
GRCh38_PDE10A	0.0696269	0.0696269	0.0803044	0.250162	MAST_8hpi_RSV_infected-vs-VC_uninfected
GRCh38_LINC01914	0.0695595	0.0695595	0.119574	0.327021	MAST_8hpi_RSV_infected-vs-VC_uninfected
GRCh38_PTCD2	0.0695052	0.0695052	0.0741113	0.236399	MAST_8hpi_RSV_infected-vs-VC_uninfected
GRCh38_TET3	0.0694778	0.0694778	0.384928	0.654246	MAST_8hpi_RSV_infected-vs-VC_uninfected
GRCh38_HNRNPD	0.0694609	0.0694609	0.340251	0.615453	MAST_8hpi_RSV_infected-vs-VC_uninfected
GRCh38_AC092140.1	0.0693304	0.0693304	0.418024	0.682192	MAST_8hpi_RSV_infected-vs-VC_uninfected
GRCh38_AAMP	0.069284	0.069284	0.034005	0.134623	MAST_8hpi_RSV_infected-vs-VC_uninfected
GRCh38_XIAP	0.0692684	0.0692684	0.0472801	0.172473	MAST_8hpi_RSV_infected-vs-VC_uninfected
GRCh38_CREBL2	0.0692527	0.0692527	0.264159	0.535318	MAST_8hpi_RSV_infected-vs-VC_uninfected
GRCh38_CNOT1	0.0692403	0.0692403	0.819598	0.948147	MAST_8hpi_RSV_infected-vs-VC_uninfected
GRCh38_FERMT1	0.0692191	0.0692191	2.72985e-06	4.05816e-05	MAST_8hpi_RSV_infected-vs-VC_uninfected
GRCh38_CREG2	0.06919	0.06919	0.212976	0.473365	MAST_8hpi_RSV_infected-vs-VC_uninfected
GRCh38_FGFR1OP	0.0691545	0.0691545	0.633599	0.838603	MAST_8hpi_RSV_infected-vs-VC_uninfected
GRCh38_ITGAX	0.0691544	0.0691544	0.00248567	0.0173148	MAST_8hpi_RSV_infected-vs-VC_uninfected
GRCh38_LMBRD2	0.0691268	0.0691268	0.0551097	0.192554	MAST_8hpi_RSV_infected-vs-VC_uninfected
GRCh38_MYL12B	0.0691211	0.0691211	0.000433663	0.00391727	MAST_8hpi_RSV_infected-vs-VC_uninfected
GRCh38_SRPX	0.0690639	0.0690639	0.139385	0.362515	MAST_8hpi_RSV_infected-vs-VC_uninfected
GRCh38_AC138207.2	0.0690523	0.0690523	0.103639	0.297129	MAST_8hpi_RSV_infected-vs-VC_uninfected
GRCh38_CHD7	0.0690406	0.0690406	0.155887	0.389453	MAST_8hpi_RSV_infected-vs-VC_uninfected
GRCh38_YWHAE	0.0690335	0.0690335	0.0903271	0.270192	MAST_8hpi_RSV_infected-vs-VC_uninfected
GRCh38_ITM2B	0.0689405	0.0689405	0.662107	0.855477	MAST_8hpi_RSV_infected-vs-VC_uninfected
GRCh38_FKBP2	0.0689139	0.0689139	0.0938982	0.277693	MAST_8hpi_RSV_infected-vs-VC_uninfected
GRCh38_ZBTB33	0.0687097	0.0687097	0.0672432	0.221187	MAST_8hpi_RSV_infected-vs-VC_uninfected
GRCh38_ABI1	0.0687075	0.0687075	0.0694318	0.225988	MAST_8hpi_RSV_infected-vs-VC_uninfected
GRCh38_SH3GLB2	0.0686973	0.0686973	0.00837172	0.0457392	MAST_8hpi_RSV_infected-vs-VC_uninfected
GRCh38_DGKA	0.0686823	0.0686823	0.0631255	0.212187	MAST_8hpi_RSV_infected-vs-VC_uninfected
GRCh38_PAPSS1	0.0686785	0.0686785	0.00991438	0.0522761	MAST_8hpi_RSV_infected-vs-VC_uninfected
GRCh38_TXNL4A	0.068673	0.068673	0.788178	0.932325	MAST_8hpi_RSV_infected-vs-VC_uninfected
GRCh38_WRNIP1	0.0685532	0.0685532	0.701835	0.878319	MAST_8hpi_RSV_infected-vs-VC_uninfected
GRCh38_ZNF530	0.0685391	0.0685391	0.521897	0.763955	MAST_8hpi_RSV_infected-vs-VC_uninfected
GRCh38_LHX2	0.0685385	0.0685385	0.260501	0.530668	MAST_8hpi_RSV_infected-vs-VC_uninfected
GRCh38_BOC	0.0685163	0.0685163	0.294474	0.569662	MAST_8hpi_RSV_infected-vs-VC_uninfected
GRCh38_GPN2	0.0684267	0.0684267	0.116519	0.321417	MAST_8hpi_RSV_infected-vs-VC_uninfected
GRCh38_SMPD4	0.0684123	0.0684123	0.816972	0.946308	MAST_8hpi_RSV_infected-vs-VC_uninfected
GRCh38_COPZ2	0.0684067	0.0684067	0.00987908	0.0521473	MAST_8hpi_RSV_infected-vs-VC_uninfected
GRCh38_NT5DC3	0.0683107	0.0683107	0.211542	0.471926	MAST_8hpi_RSV_infected-vs-VC_uninfected
GRCh38_CREB5	0.0682615	0.0682615	0.0436575	0.16263	MAST_8hpi_RSV_infected-vs-VC_uninfected
GRCh38_MPPE1	0.0681626	0.0681626	0.149455	0.379628	MAST_8hpi_RSV_infected-vs-VC_uninfected
GRCh38_PRIM2	0.0681327	0.0681327	0.348456	0.621811	MAST_8hpi_RSV_infected-vs-VC_uninfected
GRCh38_MVB12A	0.0680719	0.0680719	0.045373	0.167452	MAST_8hpi_RSV_infected-vs-VC_uninfected
GRCh38_AC044849.1	0.0679487	0.0679487	0.34027	0.615453	MAST_8hpi_RSV_infected-vs-VC_uninfected
GRCh38_CHID1	0.0679046	0.0679046	0.887666	0.979221	MAST_8hpi_RSV_infected-vs-VC_uninfected
GRCh38_SYPL1	0.0678481	0.0678481	0.839967	0.958064	MAST_8hpi_RSV_infected-vs-VC_uninfected
GRCh38_RNF167	0.0678365	0.0678365	0.535056	0.773697	MAST_8hpi_RSV_infected-vs-VC_uninfected
GRCh38_DYNC1LI2	0.0678164	0.0678164	0.0811247	0.25133	MAST_8hpi_RSV_infected-vs-VC_uninfected
GRCh38_NEK10	0.0677651	0.0677651	0.0309838	0.125911	MAST_8hpi_RSV_infected-vs-VC_uninfected
GRCh38_LPCAT4	0.0677594	0.0677594	0.100408	0.29103	MAST_8hpi_RSV_infected-vs-VC_uninfected
GRCh38_MEIG1	0.067738	0.067738	0.129634	0.346191	MAST_8hpi_RSV_infected-vs-VC_uninfected
GRCh38_BAD	0.0676794	0.0676794	0.710776	0.884698	MAST_8hpi_RSV_infected-vs-VC_uninfected
GRCh38_EYA4	0.0676572	0.0676572	0.407045	0.674323	MAST_8hpi_RSV_infected-vs-VC_uninfected
GRCh38_ME3	0.0676389	0.0676389	0.489517	0.739113	MAST_8hpi_RSV_infected-vs-VC_uninfected
GRCh38_SETMAR	0.0675355	0.0675355	0.0612103	0.207548	MAST_8hpi_RSV_infected-vs-VC_uninfected
GRCh38_CAPN12	0.0675142	0.0675142	0.528879	0.768998	MAST_8hpi_RSV_infected-vs-VC_uninfected
GRCh38_STIM1	0.0675126	0.0675126	0.698458	0.876252	MAST_8hpi_RSV_infected-vs-VC_uninfected
GRCh38_SNAP47	0.067368	0.067368	0.821463	0.94856	MAST_8hpi_RSV_infected-vs-VC_uninfected
GRCh38_RASSF2	0.0673057	0.0673057	0.136871	0.35808	MAST_8hpi_RSV_infected-vs-VC_uninfected
GRCh38_CEP85L	0.0673	0.0673	0.198794	0.455033	MAST_8hpi_RSV_infected-vs-VC_uninfected
GRCh38_PLEKHG5	0.067264	0.067264	0.00613534	0.0358602	MAST_8hpi_RSV_infected-vs-VC_uninfected
GRCh38_SBSN	0.0672631	0.0672631	0.000342266	0.00321352	MAST_8hpi_RSV_infected-vs-VC_uninfected
GRCh38_TUBGCP2	0.0672433	0.0672433	0.250738	0.519378	MAST_8hpi_RSV_infected-vs-VC_uninfected
GRCh38_ERI2	0.0672257	0.0672257	0.0507883	0.181507	MAST_8hpi_RSV_infected-vs-VC_uninfected
GRCh38_GOLGA7	0.0671095	0.0671095	0.504681	0.751828	MAST_8hpi_RSV_infected-vs-VC_uninfected
GRCh38_ANXA8L1	0.0670756	0.0670756	0.152252	0.383618	MAST_8hpi_RSV_infected-vs-VC_uninfected
GRCh38_ATG2A	0.0670621	0.0670621	0.29522	0.570478	MAST_8hpi_RSV_infected-vs-VC_uninfected
GRCh38_AC010542.4	0.0668757	0.0668757	0.00487316	0.0299495	MAST_8hpi_RSV_infected-vs-VC_uninfected
GRCh38_N6AMT1	0.0667859	0.0667859	0.225624	0.490065	MAST_8hpi_RSV_infected-vs-VC_uninfected
GRCh38_DVL3	0.0667835	0.0667835	0.0374978	0.145125	MAST_8hpi_RSV_infected-vs-VC_uninfected
GRCh38_NME1	0.0667781	0.0667781	0.0462945	0.17001	MAST_8hpi_RSV_infected-vs-VC_uninfected
GRCh38_UTP11	0.0667623	0.0667623	7.56871e-06	0.000104196	MAST_8hpi_RSV_infected-vs-VC_uninfected
GRCh38_RDX	0.0667496	0.0667496	0.824517	0.950169	MAST_8hpi_RSV_infected-vs-VC_uninfected
GRCh38_ACAD9	0.0667006	0.0667006	0.236725	0.502342	MAST_8hpi_RSV_infected-vs-VC_uninfected
GRCh38_HVCN1	0.0666715	0.0666715	0.215613	0.47669	MAST_8hpi_RSV_infected-vs-VC_uninfected
GRCh38_CCDC59	0.0666164	0.0666164	0.769	0.920429	MAST_8hpi_RSV_infected-vs-VC_uninfected
GRCh38_DUSP3	0.0666135	0.0666135	0.374039	0.644383	MAST_8hpi_RSV_infected-vs-VC_uninfected
GRCh38_AC018816.1	0.0665957	0.0665957	0.149399	0.379628	MAST_8hpi_RSV_infected-vs-VC_uninfected
GRCh38_MAPKBP1	0.0665835	0.0665835	0.173077	0.416867	MAST_8hpi_RSV_infected-vs-VC_uninfected
GRCh38_JHY	0.0665582	0.0665582	0.215544	0.476593	MAST_8hpi_RSV_infected-vs-VC_uninfected
GRCh38_CACNA1A	0.0665488	0.0665488	0.0867087	0.263145	MAST_8hpi_RSV_infected-vs-VC_uninfected
GRCh38_MAPKAPK3	0.0664737	0.0664737	0.128762	0.344717	MAST_8hpi_RSV_infected-vs-VC_uninfected
GRCh38_RBM4B	0.0664573	0.0664573	0.0444271	0.164824	MAST_8hpi_RSV_infected-vs-VC_uninfected
GRCh38_NUP98	0.0664503	0.0664503	0.842798	0.959593	MAST_8hpi_RSV_infected-vs-VC_uninfected
GRCh38_AC025171.3	0.0663536	0.0663536	0.0760316	0.240445	MAST_8hpi_RSV_infected-vs-VC_uninfected
GRCh38_ICAM1	0.0663396	0.0663396	0.00175021	0.012969	MAST_8hpi_RSV_infected-vs-VC_uninfected
GRCh38_DLG5	0.0663114	0.0663114	0.0482912	0.174864	MAST_8hpi_RSV_infected-vs-VC_uninfected
GRCh38_HOXC6	0.0662286	0.0662286	0.0119604	0.0607264	MAST_8hpi_RSV_infected-vs-VC_uninfected
GRCh38_AP5B1	0.0662132	0.0662132	0.559117	0.789616	MAST_8hpi_RSV_infected-vs-VC_uninfected
GRCh38_SH2D3A	0.0662004	0.0662004	0.0461992	0.169757	MAST_8hpi_RSV_infected-vs-VC_uninfected
GRCh38_MORC3	0.0661841	0.0661841	0.204899	0.462875	MAST_8hpi_RSV_infected-vs-VC_uninfected
GRCh38_TRIM24	0.0661178	0.0661178	0.289429	0.56458	MAST_8hpi_RSV_infected-vs-VC_uninfected
GRCh38_RANGAP1	0.0661113	0.0661113	0.170722	0.413089	MAST_8hpi_RSV_infected-vs-VC_uninfected
GRCh38_EIF5AL1	0.0661038	0.0661038	0.0959134	0.282063	MAST_8hpi_RSV_infected-vs-VC_uninfected
GRCh38_VPS18	0.0660452	0.0660452	0.522019	0.764064	MAST_8hpi_RSV_infected-vs-VC_uninfected
GRCh38_TNRC6C	0.0659968	0.0659968	0.349938	0.62304	MAST_8hpi_RSV_infected-vs-VC_uninfected
GRCh38_HNRNPH1	0.0659601	0.0659601	0.0691463	0.225398	MAST_8hpi_RSV_infected-vs-VC_uninfected
GRCh38_ZFY	0.065936	0.065936	0.271423	0.544748	MAST_8hpi_RSV_infected-vs-VC_uninfected
GRCh38_AFAP1L1	0.0658773	0.0658773	0.417662	0.68194	MAST_8hpi_RSV_infected-vs-VC_uninfected
GRCh38_CWF19L1	0.0658113	0.0658113	0.720619	0.890631	MAST_8hpi_RSV_infected-vs-VC_uninfected
GRCh38_RPS6KA1	0.0657829	0.0657829	0.184568	0.434076	MAST_8hpi_RSV_infected-vs-VC_uninfected
GRCh38_VPS9D1	0.0657806	0.0657806	0.238531	0.504778	MAST_8hpi_RSV_infected-vs-VC_uninfected
GRCh38_NANOS1	0.0657654	0.0657654	0.023538	0.102822	MAST_8hpi_RSV_infected-vs-VC_uninfected
GRCh38_ACYP1	0.0657535	0.0657535	0.842208	0.959452	MAST_8hpi_RSV_infected-vs-VC_uninfected
GRCh38_LMBR1L	0.0657397	0.0657397	0.0973441	0.285011	MAST_8hpi_RSV_infected-vs-VC_uninfected
GRCh38_TEX30	0.0656943	0.0656943	0.249073	0.517478	MAST_8hpi_RSV_infected-vs-VC_uninfected
GRCh38_PALD1	0.0656318	0.0656318	0.26142	0.532218	MAST_8hpi_RSV_infected-vs-VC_uninfected
GRCh38_CMPK2	0.0654141	0.0654141	0.00274274	0.018805	MAST_8hpi_RSV_infected-vs-VC_uninfected
GRCh38_KLHDC4	0.0654118	0.0654118	0.0617205	0.208512	MAST_8hpi_RSV_infected-vs-VC_uninfected
GRCh38_MRPS10	0.0653531	0.0653531	0.00551505	0.0330403	MAST_8hpi_RSV_infected-vs-VC_uninfected
GRCh38_UBXN2B	0.0653438	0.0653438	0.0365006	0.142097	MAST_8hpi_RSV_infected-vs-VC_uninfected
GRCh38_SCFD1	0.065336	0.065336	0.668613	0.85875	MAST_8hpi_RSV_infected-vs-VC_uninfected
GRCh38_LRP4	0.0653274	0.0653274	0.000581164	0.00505212	MAST_8hpi_RSV_infected-vs-VC_uninfected
GRCh38_IVNS1ABP	0.0652841	0.0652841	0.0560391	0.194615	MAST_8hpi_RSV_infected-vs-VC_uninfected
GRCh38_NTN4	0.0652253	0.0652253	0.628825	0.835051	MAST_8hpi_RSV_infected-vs-VC_uninfected
GRCh38_MGAT5B	0.0652189	0.0652189	0.0265507	0.112373	MAST_8hpi_RSV_infected-vs-VC_uninfected
GRCh38_CENPT	0.0651839	0.0651839	0.585986	0.806709	MAST_8hpi_RSV_infected-vs-VC_uninfected
GRCh38_UTRN	0.0651615	0.0651615	0.0291296	0.120198	MAST_8hpi_RSV_infected-vs-VC_uninfected
GRCh38_MMP9	0.0650811	0.0650811	0.239755	0.506586	MAST_8hpi_RSV_infected-vs-VC_uninfected
GRCh38_FAR1	0.0649874	0.0649874	0.69122	0.872126	MAST_8hpi_RSV_infected-vs-VC_uninfected
GRCh38_BX255925.3	0.0649735	0.0649735	0.0739462	0.23603	MAST_8hpi_RSV_infected-vs-VC_uninfected
GRCh38_AC009309.1	0.0648466	0.0648466	0.413752	0.678852	MAST_8hpi_RSV_infected-vs-VC_uninfected
GRCh38_KBTBD2	0.0647897	0.0647897	0.00260435	0.0180032	MAST_8hpi_RSV_infected-vs-VC_uninfected
GRCh38_ZBTB10	0.0647367	0.0647367	0.411014	0.676709	MAST_8hpi_RSV_infected-vs-VC_uninfected
GRCh38_GPR137B	0.0646992	0.0646992	0.117067	0.32236	MAST_8hpi_RSV_infected-vs-VC_uninfected
GRCh38_THAP9-AS1	0.0646301	0.0646301	0.0428907	0.160648	MAST_8hpi_RSV_infected-vs-VC_uninfected
GRCh38_AC132192.1	0.0646194	0.0646194	0.0210106	0.0941841	MAST_8hpi_RSV_infected-vs-VC_uninfected
GRCh38_C1orf109	0.0646148	0.0646148	0.273404	0.54678	MAST_8hpi_RSV_infected-vs-VC_uninfected
GRCh38_ZNF124	0.0645504	0.0645504	0.470917	0.725965	MAST_8hpi_RSV_infected-vs-VC_uninfected
GRCh38_CENPC	0.0645379	0.0645379	0.089486	0.268653	MAST_8hpi_RSV_infected-vs-VC_uninfected
GRCh38_CHRNA3	0.0645202	0.0645202	0.00101563	0.00817665	MAST_8hpi_RSV_infected-vs-VC_uninfected
GRCh38_PSMB5	0.0644941	0.0644941	0.0418831	0.157736	MAST_8hpi_RSV_infected-vs-VC_uninfected
GRCh38_PTOV1	0.0644544	0.0644544	0.621594	0.830741	MAST_8hpi_RSV_infected-vs-VC_uninfected
GRCh38_ASIC2	0.064404	0.064404	0.0802708	0.250139	MAST_8hpi_RSV_infected-vs-VC_uninfected
GRCh38_C10orf90	0.0643961	0.0643961	0.123835	0.335279	MAST_8hpi_RSV_infected-vs-VC_uninfected
GRCh38_GAK	0.0643517	0.0643517	0.00762839	0.042533	MAST_8hpi_RSV_infected-vs-VC_uninfected
GRCh38_ASB3	0.0643333	0.0643333	0.0248202	0.106889	MAST_8hpi_RSV_infected-vs-VC_uninfected
GRCh38_AL355102.4	0.0643082	0.0643082	0.0317838	0.127889	MAST_8hpi_RSV_infected-vs-VC_uninfected
GRCh38_NRIP3	0.0643037	0.0643037	0.0559779	0.194578	MAST_8hpi_RSV_infected-vs-VC_uninfected
GRCh38_SNHG9	0.0642985	0.0642985	0.434574	0.695599	MAST_8hpi_RSV_infected-vs-VC_uninfected
GRCh38_KRT17	0.0642886	0.0642886	0.00898714	0.0484119	MAST_8hpi_RSV_infected-vs-VC_uninfected
GRCh38_MCAM	0.0641292	0.0641292	0.139292	0.362445	MAST_8hpi_RSV_infected-vs-VC_uninfected
GRCh38_SLC25A25-AS1	0.0641142	0.0641142	0.138506	0.361231	MAST_8hpi_RSV_infected-vs-VC_uninfected
GRCh38_ATP1A3	0.0641095	0.0641095	0.0867675	0.263164	MAST_8hpi_RSV_infected-vs-VC_uninfected
GRCh38_POLR3K	0.0640793	0.0640793	0.303728	0.580486	MAST_8hpi_RSV_infected-vs-VC_uninfected
GRCh38_XXYLT1	0.0640325	0.0640325	0.473257	0.72756	MAST_8hpi_RSV_infected-vs-VC_uninfected
GRCh38_CERS6	0.0640158	0.0640158	0.778003	0.926448	MAST_8hpi_RSV_infected-vs-VC_uninfected
GRCh38_HOXA10	0.0640053	0.0640053	0.422823	0.686228	MAST_8hpi_RSV_infected-vs-VC_uninfected
GRCh38_HELQ	0.0639899	0.0639899	0.369407	0.640334	MAST_8hpi_RSV_infected-vs-VC_uninfected
GRCh38_RBMS2	0.0638792	0.0638792	0.182387	0.431158	MAST_8hpi_RSV_infected-vs-VC_uninfected
GRCh38_PON2	0.0638667	0.0638667	0.224455	0.488677	MAST_8hpi_RSV_infected-vs-VC_uninfected
GRCh38_GTF3C3	0.0638405	0.0638405	0.120947	0.3296	MAST_8hpi_RSV_infected-vs-VC_uninfected
GRCh38_RCN1	0.0637698	0.0637698	0.381528	0.651056	MAST_8hpi_RSV_infected-vs-VC_uninfected
GRCh38_ATP6V0D1	0.0637669	0.0637669	0.00420329	0.026559	MAST_8hpi_RSV_infected-vs-VC_uninfected
GRCh38_LTV1	0.0637471	0.0637471	0.853186	0.964693	MAST_8hpi_RSV_infected-vs-VC_uninfected
GRCh38_DDX49	0.0636467	0.0636467	0.35408	0.626125	MAST_8hpi_RSV_infected-vs-VC_uninfected
GRCh38_CAMSAP1	0.0636397	0.0636397	0.701107	0.878209	MAST_8hpi_RSV_infected-vs-VC_uninfected
GRCh38_BVES	0.0635669	0.0635669	0.345389	0.619311	MAST_8hpi_RSV_infected-vs-VC_uninfected
GRCh38_ZNHIT1	0.0634446	0.0634446	0.631267	0.837078	MAST_8hpi_RSV_infected-vs-VC_uninfected
GRCh38_PANK2	0.0634365	0.0634365	0.0130408	0.0648812	MAST_8hpi_RSV_infected-vs-VC_uninfected
GRCh38_ARPC3	0.0634013	0.0634013	0.213775	0.474266	MAST_8hpi_RSV_infected-vs-VC_uninfected
GRCh38_DENND4B	0.0633574	0.0633574	0.656051	0.852835	MAST_8hpi_RSV_infected-vs-VC_uninfected
GRCh38_PIK3CA	0.0633138	0.0633138	9.23718e-05	0.00100137	MAST_8hpi_RSV_infected-vs-VC_uninfected
GRCh38_RNF139-AS1	0.0632628	0.0632628	0.056501	0.195864	MAST_8hpi_RSV_infected-vs-VC_uninfected
GRCh38_TMEM140	0.0632407	0.0632407	0.0149229	0.0722184	MAST_8hpi_RSV_infected-vs-VC_uninfected
GRCh38_MARK2	0.063212	0.063212	0.0275465	0.115618	MAST_8hpi_RSV_infected-vs-VC_uninfected
GRCh38_APLP1	0.0630776	0.0630776	0.702896	0.878998	MAST_8hpi_RSV_infected-vs-VC_uninfected
GRCh38_GRK4	0.0629684	0.0629684	0.215443	0.476423	MAST_8hpi_RSV_infected-vs-VC_uninfected
GRCh38_SLC6A15	0.0629616	0.0629616	0.323332	0.599617	MAST_8hpi_RSV_infected-vs-VC_uninfected
GRCh38_BRPF3	0.0629271	0.0629271	0.133615	0.352762	MAST_8hpi_RSV_infected-vs-VC_uninfected
GRCh38_CXXC1	0.0629265	0.0629265	0.612157	0.823597	MAST_8hpi_RSV_infected-vs-VC_uninfected
GRCh38_CATSPERG	0.0628409	0.0628409	0.055894	0.194428	MAST_8hpi_RSV_infected-vs-VC_uninfected
GRCh38_AC005332.7	0.0627665	0.0627665	0.454103	0.712513	MAST_8hpi_RSV_infected-vs-VC_uninfected
GRCh38_FGFRL1	0.0626995	0.0626995	0.271148	0.544369	MAST_8hpi_RSV_infected-vs-VC_uninfected
GRCh38_DDI2	0.0626971	0.0626971	0.00263255	0.0181599	MAST_8hpi_RSV_infected-vs-VC_uninfected
GRCh38_CST3	0.0626833	0.0626833	0.0651431	0.216433	MAST_8hpi_RSV_infected-vs-VC_uninfected
GRCh38_LYSMD3	0.0626631	0.0626631	0.515851	0.760497	MAST_8hpi_RSV_infected-vs-VC_uninfected
GRCh38_OCRL	0.0626197	0.0626197	0.541541	0.778399	MAST_8hpi_RSV_infected-vs-VC_uninfected
GRCh38_EIF3I	0.0625984	0.0625984	0.321998	0.598546	MAST_8hpi_RSV_infected-vs-VC_uninfected
GRCh38_LRFN4	0.0625779	0.0625779	0.332108	0.607829	MAST_8hpi_RSV_infected-vs-VC_uninfected
GRCh38_FAM71D	0.0625412	0.0625412	0.0361704	0.141012	MAST_8hpi_RSV_infected-vs-VC_uninfected
GRCh38_ATP5MC3	0.0625303	0.0625303	0.0520922	0.185029	MAST_8hpi_RSV_infected-vs-VC_uninfected
GRCh38_FAM216A	0.0624676	0.0624676	0.0756458	0.239501	MAST_8hpi_RSV_infected-vs-VC_uninfected
GRCh38_RFC5	0.0624542	0.0624542	0.168371	0.409182	MAST_8hpi_RSV_infected-vs-VC_uninfected
GRCh38_RBP4	0.0623908	0.0623908	0.070194	0.22773	MAST_8hpi_RSV_infected-vs-VC_uninfected
GRCh38_AC046143.1	0.0622916	0.0622916	0.0323045	0.129387	MAST_8hpi_RSV_infected-vs-VC_uninfected
GRCh38_FAM114A1	0.0622619	0.0622619	0.585113	0.805854	MAST_8hpi_RSV_infected-vs-VC_uninfected
GRCh38_TIMM21	0.0622127	0.0622127	0.81486	0.945412	MAST_8hpi_RSV_infected-vs-VC_uninfected
GRCh38_GTPBP10	0.0622091	0.0622091	0.525378	0.766755	MAST_8hpi_RSV_infected-vs-VC_uninfected
GRCh38_RIF1	0.0621392	0.0621392	0.568325	0.795203	MAST_8hpi_RSV_infected-vs-VC_uninfected
GRCh38_ZSCAN9	0.0621144	0.0621144	0.0616362	0.208428	MAST_8hpi_RSV_infected-vs-VC_uninfected
GRCh38_CLDN11	0.0620992	0.0620992	0.0573212	0.197991	MAST_8hpi_RSV_infected-vs-VC_uninfected
GRCh38_ZNF516	0.0620707	0.0620707	0.35057	0.623239	MAST_8hpi_RSV_infected-vs-VC_uninfected
GRCh38_OSGEP	0.0620639	0.0620639	0.00282234	0.0192543	MAST_8hpi_RSV_infected-vs-VC_uninfected
GRCh38_RMND5A	0.0619989	0.0619989	0.00545126	0.0327503	MAST_8hpi_RSV_infected-vs-VC_uninfected
GRCh38_TRAPPC1	0.0619728	0.0619728	0.0584569	0.200757	MAST_8hpi_RSV_infected-vs-VC_uninfected
GRCh38_DHRS13	0.0619423	0.0619423	0.33808	0.613955	MAST_8hpi_RSV_infected-vs-VC_uninfected
GRCh38_KIAA0232	0.0618784	0.0618784	0.244274	0.512016	MAST_8hpi_RSV_infected-vs-VC_uninfected
GRCh38_C6orf89	0.0617819	0.0617819	0.0809612	0.251235	MAST_8hpi_RSV_infected-vs-VC_uninfected
GRCh38_SYT17	0.0617707	0.0617707	0.00550959	0.0330269	MAST_8hpi_RSV_infected-vs-VC_uninfected
GRCh38_CCDC117	0.0617507	0.0617507	0.0703365	0.228076	MAST_8hpi_RSV_infected-vs-VC_uninfected
GRCh38_CCDC40	0.0617232	0.0617232	0.298971	0.574658	MAST_8hpi_RSV_infected-vs-VC_uninfected
GRCh38_EMC10	0.0616785	0.0616785	0.0958833	0.282053	MAST_8hpi_RSV_infected-vs-VC_uninfected
GRCh38_ACAP3	0.0616565	0.0616565	0.229619	0.494221	MAST_8hpi_RSV_infected-vs-VC_uninfected
GRCh38_MICALL2	0.0616377	0.0616377	0.0385759	0.148161	MAST_8hpi_RSV_infected-vs-VC_uninfected
GRCh38_XPOT	0.0616113	0.0616113	0.108519	0.307032	MAST_8hpi_RSV_infected-vs-VC_uninfected
GRCh38_QPCT	0.0615788	0.0615788	0.344669	0.61855	MAST_8hpi_RSV_infected-vs-VC_uninfected
GRCh38_YDJC	0.06154	0.06154	0.909618	0.98697	MAST_8hpi_RSV_infected-vs-VC_uninfected
GRCh38_HOXB6	0.0615264	0.0615264	0.701291	0.878209	MAST_8hpi_RSV_infected-vs-VC_uninfected
GRCh38_SOCS1	0.0614203	0.0614203	0.229756	0.494221	MAST_8hpi_RSV_infected-vs-VC_uninfected
GRCh38_SCAF11	0.061285	0.061285	0.551325	0.784446	MAST_8hpi_RSV_infected-vs-VC_uninfected
GRCh38_ARHGAP31	0.0611631	0.0611631	0.0101389	0.0531965	MAST_8hpi_RSV_infected-vs-VC_uninfected
GRCh38_MFN2	0.0611045	0.0611045	0.615942	0.826272	MAST_8hpi_RSV_infected-vs-VC_uninfected
GRCh38_CAMKK1	0.0610922	0.0610922	0.355995	0.62782	MAST_8hpi_RSV_infected-vs-VC_uninfected
GRCh38_PRKAB1	0.0610705	0.0610705	0.380563	0.65016	MAST_8hpi_RSV_infected-vs-VC_uninfected
GRCh38_PLEKHH3	0.0610465	0.0610465	0.00892009	0.0481048	MAST_8hpi_RSV_infected-vs-VC_uninfected
GRCh38_ZNF559	0.0610346	0.0610346	0.439475	0.70014	MAST_8hpi_RSV_infected-vs-VC_uninfected
GRCh38_REC8	0.0609993	0.0609993	0.0299255	0.122834	MAST_8hpi_RSV_infected-vs-VC_uninfected
GRCh38_AL365205.1	0.0609847	0.0609847	0.148093	0.376956	MAST_8hpi_RSV_infected-vs-VC_uninfected
GRCh38_LINC01139	0.0609717	0.0609717	0.208948	0.468928	MAST_8hpi_RSV_infected-vs-VC_uninfected
GRCh38_PTPN21	0.0609687	0.0609687	0.334152	0.610111	MAST_8hpi_RSV_infected-vs-VC_uninfected
GRCh38_ARFIP2	0.0609484	0.0609484	0.874364	0.973337	MAST_8hpi_RSV_infected-vs-VC_uninfected
GRCh38_APBA3	0.0609477	0.0609477	0.6137	0.824674	MAST_8hpi_RSV_infected-vs-VC_uninfected
GRCh38_HDHD2	0.0609311	0.0609311	0.335871	0.611681	MAST_8hpi_RSV_infected-vs-VC_uninfected
GRCh38_BROX	0.0608776	0.0608776	0.899158	0.983116	MAST_8hpi_RSV_infected-vs-VC_uninfected
GRCh38_FOXJ3	0.0608644	0.0608644	0.0982501	0.286867	MAST_8hpi_RSV_infected-vs-VC_uninfected
GRCh38_C16orf87	0.0608404	0.0608404	0.00367987	0.0239217	MAST_8hpi_RSV_infected-vs-VC_uninfected
GRCh38_CHST1	0.0607397	0.0607397	0.0210652	0.0943408	MAST_8hpi_RSV_infected-vs-VC_uninfected
GRCh38_ZNF747	0.0607181	0.0607181	0.118196	0.324271	MAST_8hpi_RSV_infected-vs-VC_uninfected
GRCh38_BUD13	0.060696	0.060696	0.589946	0.808966	MAST_8hpi_RSV_infected-vs-VC_uninfected
GRCh38_PRRG2	0.0606827	0.0606827	0.249391	0.517819	MAST_8hpi_RSV_infected-vs-VC_uninfected
GRCh38_ATP5F1B	0.0606681	0.0606681	0.239318	0.50583	MAST_8hpi_RSV_infected-vs-VC_uninfected
GRCh38_CCNL1	0.0605667	0.0605667	0.2582	0.528104	MAST_8hpi_RSV_infected-vs-VC_uninfected
GRCh38_PF4	0.060536	0.060536	0.104219	0.298211	MAST_8hpi_RSV_infected-vs-VC_uninfected
GRCh38_TOR1AIP2	0.0603994	0.0603994	0.103085	0.295983	MAST_8hpi_RSV_infected-vs-VC_uninfected
GRCh38_C8orf76	0.0603142	0.0603142	0.51408	0.759409	MAST_8hpi_RSV_infected-vs-VC_uninfected
GRCh38_RNF212	0.0602738	0.0602738	0.200035	0.456683	MAST_8hpi_RSV_infected-vs-VC_uninfected
GRCh38_HMBOX1	0.0601596	0.0601596	0.478986	0.732246	MAST_8hpi_RSV_infected-vs-VC_uninfected
GRCh38_TAF11	0.0601433	0.0601433	0.69027	0.871563	MAST_8hpi_RSV_infected-vs-VC_uninfected
GRCh38_ERO1B	0.0600907	0.0600907	0.192523	0.446056	MAST_8hpi_RSV_infected-vs-VC_uninfected
GRCh38_CDIPT	0.0600821	0.0600821	0.187576	0.438784	MAST_8hpi_RSV_infected-vs-VC_uninfected
GRCh38_HSPA9	0.0600677	0.0600677	0.0228517	0.100419	MAST_8hpi_RSV_infected-vs-VC_uninfected
GRCh38_CCDC33	0.0599411	0.0599411	0.0826028	0.254715	MAST_8hpi_RSV_infected-vs-VC_uninfected
GRCh38_TMEM206	0.0598751	0.0598751	0.0759728	0.240332	MAST_8hpi_RSV_infected-vs-VC_uninfected
GRCh38_SENP7	0.059847	0.059847	0.203899	0.461551	MAST_8hpi_RSV_infected-vs-VC_uninfected
GRCh38_NEURL2	0.0598198	0.0598198	0.057559	0.198598	MAST_8hpi_RSV_infected-vs-VC_uninfected
GRCh38_IFFO1	0.0597995	0.0597995	0.0535451	0.188999	MAST_8hpi_RSV_infected-vs-VC_uninfected
GRCh38_RBM10	0.0597942	0.0597942	0.844664	0.959832	MAST_8hpi_RSV_infected-vs-VC_uninfected
GRCh38_DOCK9-DT	0.0597668	0.0597668	0.0237276	0.103485	MAST_8hpi_RSV_infected-vs-VC_uninfected
GRCh38_NUP62	0.0597621	0.0597621	0.841361	0.958976	MAST_8hpi_RSV_infected-vs-VC_uninfected
GRCh38_ADAM9	0.0597546	0.0597546	0.0252801	0.10846	MAST_8hpi_RSV_infected-vs-VC_uninfected
GRCh38_ARAP1	0.0597094	0.0597094	0.470786	0.72592	MAST_8hpi_RSV_infected-vs-VC_uninfected
GRCh38_BCL2A1	0.059667	0.059667	0.447554	0.706603	MAST_8hpi_RSV_infected-vs-VC_uninfected
GRCh38_C17orf50	0.059666	0.059666	0.0551143	0.192554	MAST_8hpi_RSV_infected-vs-VC_uninfected
GRCh38_AL391095.1	0.0596448	0.0596448	0.149082	0.379145	MAST_8hpi_RSV_infected-vs-VC_uninfected
GRCh38_PGAM5	0.059582	0.059582	0.00171068	0.0127302	MAST_8hpi_RSV_infected-vs-VC_uninfected
GRCh38_JUNB	0.0595691	0.0595691	0.0149854	0.0724415	MAST_8hpi_RSV_infected-vs-VC_uninfected
GRCh38_CDIP1	0.0595061	0.0595061	0.196379	0.4515	MAST_8hpi_RSV_infected-vs-VC_uninfected
GRCh38_AGMO	0.0594645	0.0594645	0.508567	0.755152	MAST_8hpi_RSV_infected-vs-VC_uninfected
GRCh38_RBPMS-AS1	0.0594036	0.0594036	0.603499	0.817235	MAST_8hpi_RSV_infected-vs-VC_uninfected
GRCh38_PHYH	0.0593687	0.0593687	0.798184	0.937595	MAST_8hpi_RSV_infected-vs-VC_uninfected
GRCh38_LINC01843	0.059299	0.059299	0.525324	0.766735	MAST_8hpi_RSV_infected-vs-VC_uninfected
GRCh38_MON1B	0.0592643	0.0592643	0.165428	0.404903	MAST_8hpi_RSV_infected-vs-VC_uninfected
GRCh38_CEP76	0.0592193	0.0592193	0.10105	0.292282	MAST_8hpi_RSV_infected-vs-VC_uninfected
GRCh38_R3HCC1	0.0591518	0.0591518	0.0795915	0.248506	MAST_8hpi_RSV_infected-vs-VC_uninfected
GRCh38_WDR66	0.0591383	0.0591383	0.14053	0.364378	MAST_8hpi_RSV_infected-vs-VC_uninfected
GRCh38_DENND4C	0.0590001	0.0590001	0.681862	0.866032	MAST_8hpi_RSV_infected-vs-VC_uninfected
GRCh38_GMPPB	0.0589706	0.0589706	0.145335	0.372209	MAST_8hpi_RSV_infected-vs-VC_uninfected
GRCh38_DDX1	0.0589511	0.0589511	0.443255	0.702504	MAST_8hpi_RSV_infected-vs-VC_uninfected
GRCh38_TESK1	0.0589021	0.0589021	0.567697	0.794883	MAST_8hpi_RSV_infected-vs-VC_uninfected
GRCh38_ETV3	0.0588739	0.0588739	0.00488999	0.030037	MAST_8hpi_RSV_infected-vs-VC_uninfected
GRCh38_SCG2	0.0588482	0.0588482	0.232196	0.496744	MAST_8hpi_RSV_infected-vs-VC_uninfected
GRCh38_FEM1A	0.0588011	0.0588011	0.673857	0.861561	MAST_8hpi_RSV_infected-vs-VC_uninfected
GRCh38_PATL1	0.0587274	0.0587274	0.541813	0.778536	MAST_8hpi_RSV_infected-vs-VC_uninfected
GRCh38_ZNF17	0.0586402	0.0586402	0.194847	0.449212	MAST_8hpi_RSV_infected-vs-VC_uninfected
GRCh38_AL450306.1	0.0585447	0.0585447	0.140253	0.364086	MAST_8hpi_RSV_infected-vs-VC_uninfected
GRCh38_C6orf99	0.0585428	0.0585428	0.52725	0.767905	MAST_8hpi_RSV_infected-vs-VC_uninfected
GRCh38_FBRS	0.0584925	0.0584925	0.651604	0.849786	MAST_8hpi_RSV_infected-vs-VC_uninfected
GRCh38_POC5	0.0583977	0.0583977	0.642535	0.844408	MAST_8hpi_RSV_infected-vs-VC_uninfected
GRCh38_SMPD2	0.0582786	0.0582786	0.461535	0.718589	MAST_8hpi_RSV_infected-vs-VC_uninfected
GRCh38_LINC00920	0.0582013	0.0582013	0.342321	0.617	MAST_8hpi_RSV_infected-vs-VC_uninfected
GRCh38_C4orf48	0.0581828	0.0581828	0.252405	0.521019	MAST_8hpi_RSV_infected-vs-VC_uninfected
GRCh38_FNDC3A	0.0581757	0.0581757	0.0575364	0.198556	MAST_8hpi_RSV_infected-vs-VC_uninfected
GRCh38_CISH	0.0581253	0.0581253	0.0187488	0.0864708	MAST_8hpi_RSV_infected-vs-VC_uninfected
GRCh38_PEX26	0.0580589	0.0580589	0.0560329	0.194615	MAST_8hpi_RSV_infected-vs-VC_uninfected
GRCh38_SHQ1	0.0580559	0.0580559	0.761428	0.917263	MAST_8hpi_RSV_infected-vs-VC_uninfected
GRCh38_THAP3	0.0580517	0.0580517	0.0924982	0.274954	MAST_8hpi_RSV_infected-vs-VC_uninfected
GRCh38_PSEN2	0.0579911	0.0579911	0.187808	0.439058	MAST_8hpi_RSV_infected-vs-VC_uninfected
GRCh38_CLUH	0.0579857	0.0579857	0.412768	0.678174	MAST_8hpi_RSV_infected-vs-VC_uninfected
GRCh38_TPST2	0.0578822	0.0578822	0.723491	0.892903	MAST_8hpi_RSV_infected-vs-VC_uninfected
GRCh38_TEC	0.0578716	0.0578716	0.0592333	0.202806	MAST_8hpi_RSV_infected-vs-VC_uninfected
GRCh38_AC011445.2	0.0578673	0.0578673	0.104134	0.298101	MAST_8hpi_RSV_infected-vs-VC_uninfected
GRCh38_RUNX2	0.0578129	0.0578129	0.0564127	0.195672	MAST_8hpi_RSV_infected-vs-VC_uninfected
GRCh38_STXBP5	0.0577394	0.0577394	0.441597	0.701558	MAST_8hpi_RSV_infected-vs-VC_uninfected
GRCh38_VTI1A	0.0576935	0.0576935	0.215144	0.476092	MAST_8hpi_RSV_infected-vs-VC_uninfected
GRCh38_SMIM5	0.0576061	0.0576061	0.0153456	0.073718	MAST_8hpi_RSV_infected-vs-VC_uninfected
GRCh38_HAT1	0.057599	0.057599	0.92711	0.992035	MAST_8hpi_RSV_infected-vs-VC_uninfected
GRCh38_CSNK2A1	0.0575818	0.0575818	0.0898603	0.2693	MAST_8hpi_RSV_infected-vs-VC_uninfected
GRCh38_AC107068.1	0.0575679	0.0575679	0.102977	0.295804	MAST_8hpi_RSV_infected-vs-VC_uninfected
GRCh38_GFRA2	0.0575128	0.0575128	0.0737565	0.235581	MAST_8hpi_RSV_infected-vs-VC_uninfected
GRCh38_AL138724.1	0.0574559	0.0574559	0.171575	0.414186	MAST_8hpi_RSV_infected-vs-VC_uninfected
GRCh38_PIP5KL1	0.057407	0.057407	0.339889	0.615085	MAST_8hpi_RSV_infected-vs-VC_uninfected
GRCh38_NDUFB6	0.057367	0.057367	0.40378	0.67131	MAST_8hpi_RSV_infected-vs-VC_uninfected
GRCh38_ABCD4	0.057358	0.057358	0.623413	0.832094	MAST_8hpi_RSV_infected-vs-VC_uninfected
GRCh38_TMEM219	0.0573384	0.0573384	0.903968	0.985188	MAST_8hpi_RSV_infected-vs-VC_uninfected
GRCh38_SLIRP	0.0572031	0.0572031	0.086596	0.262845	MAST_8hpi_RSV_infected-vs-VC_uninfected
GRCh38_CARD8-AS1	0.0572027	0.0572027	0.0464222	0.17025	MAST_8hpi_RSV_infected-vs-VC_uninfected
GRCh38_AC124312.1	0.0571633	0.0571633	0.0375575	0.145298	MAST_8hpi_RSV_infected-vs-VC_uninfected
GRCh38_RNF214	0.0571263	0.0571263	0.728865	0.896276	MAST_8hpi_RSV_infected-vs-VC_uninfected
GRCh38_SUCLA2	0.057071	0.057071	0.666804	0.857972	MAST_8hpi_RSV_infected-vs-VC_uninfected
GRCh38_C9orf43	0.0570427	0.0570427	0.104428	0.298497	MAST_8hpi_RSV_infected-vs-VC_uninfected
GRCh38_HOMER2	0.0569174	0.0569174	0.178633	0.42507	MAST_8hpi_RSV_infected-vs-VC_uninfected
GRCh38_MTO1	0.0569072	0.0569072	0.610842	0.822967	MAST_8hpi_RSV_infected-vs-VC_uninfected
GRCh38_TMEM120A	0.0568795	0.0568795	0.0850295	0.259734	MAST_8hpi_RSV_infected-vs-VC_uninfected
GRCh38_SH3BP5L	0.0568036	0.0568036	0.193004	0.446717	MAST_8hpi_RSV_infected-vs-VC_uninfected
GRCh38_ISPD	0.0567618	0.0567618	0.20056	0.457418	MAST_8hpi_RSV_infected-vs-VC_uninfected
GRCh38_LHFPL6	0.0567563	0.0567563	0.451083	0.709885	MAST_8hpi_RSV_infected-vs-VC_uninfected
GRCh38_NABP1	0.0567301	0.0567301	0.388104	0.657273	MAST_8hpi_RSV_infected-vs-VC_uninfected
GRCh38_ARMCX5	0.0567192	0.0567192	0.761786	0.917263	MAST_8hpi_RSV_infected-vs-VC_uninfected
GRCh38_TBC1D2	0.0565842	0.0565842	0.0822102	0.253913	MAST_8hpi_RSV_infected-vs-VC_uninfected
GRCh38_RIPK4	0.0565566	0.0565566	0.37891	0.648261	MAST_8hpi_RSV_infected-vs-VC_uninfected
GRCh38_SETD7	0.0564715	0.0564715	0.335241	0.611288	MAST_8hpi_RSV_infected-vs-VC_uninfected
GRCh38_AL022323.4	0.056391	0.056391	0.260061	0.53027	MAST_8hpi_RSV_infected-vs-VC_uninfected
GRCh38_TBC1D22B	0.0563519	0.0563519	0.572657	0.797983	MAST_8hpi_RSV_infected-vs-VC_uninfected
GRCh38_MRPL16	0.0563388	0.0563388	0.919804	0.990459	MAST_8hpi_RSV_infected-vs-VC_uninfected
GRCh38_TGFBR3	0.0563359	0.0563359	0.0869494	0.263459	MAST_8hpi_RSV_infected-vs-VC_uninfected
GRCh38_SLC12A9	0.0563236	0.0563236	0.762033	0.917263	MAST_8hpi_RSV_infected-vs-VC_uninfected
GRCh38_PARP11	0.0562552	0.0562552	0.143086	0.368317	MAST_8hpi_RSV_infected-vs-VC_uninfected
GRCh38_BMT2	0.0562107	0.0562107	0.659648	0.854504	MAST_8hpi_RSV_infected-vs-VC_uninfected
GRCh38_AL121601.1	0.0561518	0.0561518	0.449782	0.708632	MAST_8hpi_RSV_infected-vs-VC_uninfected
GRCh38_ACACB	0.0561484	0.0561484	0.337421	0.613281	MAST_8hpi_RSV_infected-vs-VC_uninfected
GRCh38_TNFSF9	0.0561397	0.0561397	0.164293	0.403161	MAST_8hpi_RSV_infected-vs-VC_uninfected
GRCh38_CLCN3	0.0561156	0.0561156	0.103955	0.297653	MAST_8hpi_RSV_infected-vs-VC_uninfected
GRCh38_AC006333.2	0.0560643	0.0560643	0.258009	0.527826	MAST_8hpi_RSV_infected-vs-VC_uninfected
GRCh38_CDH17	0.0560226	0.0560226	0.0432167	0.161521	MAST_8hpi_RSV_infected-vs-VC_uninfected
GRCh38_AC069503.2	0.0559755	0.0559755	0.315935	0.592884	MAST_8hpi_RSV_infected-vs-VC_uninfected
GRCh38_KCNN3	0.0559228	0.0559228	0.00386874	0.0248632	MAST_8hpi_RSV_infected-vs-VC_uninfected
GRCh38_PPP1R3C	0.0558718	0.0558718	0.254941	0.524168	MAST_8hpi_RSV_infected-vs-VC_uninfected
GRCh38_ZFAND4	0.0558356	0.0558356	0.132248	0.350536	MAST_8hpi_RSV_infected-vs-VC_uninfected
GRCh38_EBI3	0.0557798	0.0557798	0.0716212	0.230682	MAST_8hpi_RSV_infected-vs-VC_uninfected
GRCh38_ACVR2A	0.0557501	0.0557501	0.132944	0.351828	MAST_8hpi_RSV_infected-vs-VC_uninfected
GRCh38_PRDX6	0.0557109	0.0557109	0.415278	0.679866	MAST_8hpi_RSV_infected-vs-VC_uninfected
GRCh38_ARL14EP	0.0556824	0.0556824	0.116143	0.32071	MAST_8hpi_RSV_infected-vs-VC_uninfected
GRCh38_STK31	0.0556712	0.0556712	0.129443	0.34592	MAST_8hpi_RSV_infected-vs-VC_uninfected
GRCh38_NOTCH3	0.0556677	0.0556677	0.706511	0.881905	MAST_8hpi_RSV_infected-vs-VC_uninfected
GRCh38_STXBP4	0.0556617	0.0556617	0.204365	0.46205	MAST_8hpi_RSV_infected-vs-VC_uninfected
GRCh38_ATP5PB	0.0556064	0.0556064	0.64964	0.848764	MAST_8hpi_RSV_infected-vs-VC_uninfected
GRCh38_STK38L	0.0555831	0.0555831	0.230897	0.495338	MAST_8hpi_RSV_infected-vs-VC_uninfected
GRCh38_KLHL22	0.0555412	0.0555412	0.0677322	0.222131	MAST_8hpi_RSV_infected-vs-VC_uninfected
GRCh38_ATP2C2	0.0555367	0.0555367	0.0487725	0.176075	MAST_8hpi_RSV_infected-vs-VC_uninfected
GRCh38_HPS1	0.0555348	0.0555348	0.175062	0.420276	MAST_8hpi_RSV_infected-vs-VC_uninfected
GRCh38_RAN	0.0554346	0.0554346	0.131972	0.350094	MAST_8hpi_RSV_infected-vs-VC_uninfected
GRCh38_EPHB3	0.0554339	0.0554339	0.0123086	0.0621358	MAST_8hpi_RSV_infected-vs-VC_uninfected
GRCh38_AC079922.2	0.0554065	0.0554065	0.550994	0.784324	MAST_8hpi_RSV_infected-vs-VC_uninfected
GRCh38_RASD1	0.0552307	0.0552307	0.00766601	0.0426738	MAST_8hpi_RSV_infected-vs-VC_uninfected
GRCh38_ATP10D	0.055223	0.055223	0.112146	0.314006	MAST_8hpi_RSV_infected-vs-VC_uninfected
GRCh38_ZSCAN29	0.0552209	0.0552209	0.165414	0.404903	MAST_8hpi_RSV_infected-vs-VC_uninfected
GRCh38_AGTR1	0.0552	0.0552	0.107613	0.305101	MAST_8hpi_RSV_infected-vs-VC_uninfected
GRCh38_AP2A1	0.0551929	0.0551929	0.0868972	0.263425	MAST_8hpi_RSV_infected-vs-VC_uninfected
GRCh38_SPG11	0.0551102	0.0551102	0.077165	0.243267	MAST_8hpi_RSV_infected-vs-VC_uninfected
GRCh38_CPS1	0.0550606	0.0550606	0.35266	0.624927	MAST_8hpi_RSV_infected-vs-VC_uninfected
GRCh38_INTS6	0.0550267	0.0550267	0.00689581	0.039428	MAST_8hpi_RSV_infected-vs-VC_uninfected
GRCh38_IFNGR1	0.0550231	0.0550231	0.859133	0.967388	MAST_8hpi_RSV_infected-vs-VC_uninfected
GRCh38_SLC35B2	0.0549797	0.0549797	0.00227043	0.0160902	MAST_8hpi_RSV_infected-vs-VC_uninfected
GRCh38_SNPH	0.0549519	0.0549519	0.295364	0.570608	MAST_8hpi_RSV_infected-vs-VC_uninfected
GRCh38_AL596223.1	0.0549005	0.0549005	0.0242782	0.105264	MAST_8hpi_RSV_infected-vs-VC_uninfected
GRCh38_NEXN-AS1	0.0548221	0.0548221	0.0114724	0.0587621	MAST_8hpi_RSV_infected-vs-VC_uninfected
GRCh38_C2CD2L	0.0547782	0.0547782	0.236589	0.502277	MAST_8hpi_RSV_infected-vs-VC_uninfected
GRCh38_MIER2	0.054767	0.054767	0.426146	0.689579	MAST_8hpi_RSV_infected-vs-VC_uninfected
GRCh38_REXO1	0.0547623	0.0547623	0.517988	0.761933	MAST_8hpi_RSV_infected-vs-VC_uninfected
GRCh38_TRIM52	0.054699	0.054699	0.366115	0.636998	MAST_8hpi_RSV_infected-vs-VC_uninfected
GRCh38_FAM200B	0.0546673	0.0546673	0.464792	0.72131	MAST_8hpi_RSV_infected-vs-VC_uninfected
GRCh38_ZFYVE1	0.0545909	0.0545909	0.00183335	0.0134654	MAST_8hpi_RSV_infected-vs-VC_uninfected
GRCh38_RAD18	0.0545875	0.0545875	0.785987	0.93103	MAST_8hpi_RSV_infected-vs-VC_uninfected
GRCh38_SUSD6	0.0545797	0.0545797	0.289467	0.564596	MAST_8hpi_RSV_infected-vs-VC_uninfected
GRCh38_URGCP	0.0545725	0.0545725	0.142043	0.366615	MAST_8hpi_RSV_infected-vs-VC_uninfected
GRCh38_AL121772.3	0.0545284	0.0545284	0.0505797	0.180829	MAST_8hpi_RSV_infected-vs-VC_uninfected
GRCh38_AC093827.4	0.0544694	0.0544694	0.284962	0.559794	MAST_8hpi_RSV_infected-vs-VC_uninfected
GRCh38_INTS7	0.0544048	0.0544048	0.673782	0.861522	MAST_8hpi_RSV_infected-vs-VC_uninfected
GRCh38_RAB11FIP5	0.0543764	0.0543764	0.768029	0.919955	MAST_8hpi_RSV_infected-vs-VC_uninfected
GRCh38_GATA6	0.0543021	0.0543021	0.326613	0.602834	MAST_8hpi_RSV_infected-vs-VC_uninfected
GRCh38_GFAP	0.0542403	0.0542403	0.119698	0.327147	MAST_8hpi_RSV_infected-vs-VC_uninfected
GRCh38_SNX13	0.0542294	0.0542294	0.391881	0.660031	MAST_8hpi_RSV_infected-vs-VC_uninfected
GRCh38_RAB2B	0.0541515	0.0541515	0.230585	0.494954	MAST_8hpi_RSV_infected-vs-VC_uninfected
GRCh38_AC097376.2	0.0541336	0.0541336	0.166546	0.406447	MAST_8hpi_RSV_infected-vs-VC_uninfected
GRCh38_PHKA1	0.0541274	0.0541274	0.516464	0.760985	MAST_8hpi_RSV_infected-vs-VC_uninfected
GRCh38_GSTO1	0.0540247	0.0540247	0.151708	0.382601	MAST_8hpi_RSV_infected-vs-VC_uninfected
GRCh38_ZNFX1	0.0538854	0.0538854	0.861324	0.968377	MAST_8hpi_RSV_infected-vs-VC_uninfected
GRCh38_CRAMP1	0.0538443	0.0538443	0.243711	0.511339	MAST_8hpi_RSV_infected-vs-VC_uninfected
GRCh38_EFR3A	0.0538223	0.0538223	0.0807066	0.250867	MAST_8hpi_RSV_infected-vs-VC_uninfected
GRCh38_NCOR1	0.053789	0.053789	0.0017222	0.0127862	MAST_8hpi_RSV_infected-vs-VC_uninfected
GRCh38_BCL2	0.0537644	0.0537644	0.0706341	0.228616	MAST_8hpi_RSV_infected-vs-VC_uninfected
GRCh38_PTGER1	0.0537448	0.0537448	0.0160396	0.0764393	MAST_8hpi_RSV_infected-vs-VC_uninfected
GRCh38_PLEKHO2	0.0535977	0.0535977	0.326697	0.602875	MAST_8hpi_RSV_infected-vs-VC_uninfected
GRCh38_PPIA	0.0535956	0.0535956	0.124817	0.336843	MAST_8hpi_RSV_infected-vs-VC_uninfected
GRCh38_SIAH2	0.0535955	0.0535955	0.115452	0.319807	MAST_8hpi_RSV_infected-vs-VC_uninfected
GRCh38_TUSC2	0.0535888	0.0535888	0.925238	0.991522	MAST_8hpi_RSV_infected-vs-VC_uninfected
GRCh38_ZNF865	0.0535642	0.0535642	0.0241801	0.105005	MAST_8hpi_RSV_infected-vs-VC_uninfected
GRCh38_AP1B1	0.0535335	0.0535335	0.168326	0.409123	MAST_8hpi_RSV_infected-vs-VC_uninfected
GRCh38_TRAPPC4	0.0535103	0.0535103	0.00132204	0.0102601	MAST_8hpi_RSV_infected-vs-VC_uninfected
GRCh38_FARSA	0.0535076	0.0535076	0.00113331	0.00897334	MAST_8hpi_RSV_infected-vs-VC_uninfected
GRCh38_GGACT	0.0534892	0.0534892	0.111459	0.312583	MAST_8hpi_RSV_infected-vs-VC_uninfected
GRCh38_AL590617.2	0.053401	0.053401	0.115273	0.319496	MAST_8hpi_RSV_infected-vs-VC_uninfected
GRCh38_YTHDF2	0.0533816	0.0533816	0.418304	0.682301	MAST_8hpi_RSV_infected-vs-VC_uninfected
GRCh38_PTCD1	0.0532942	0.0532942	0.114842	0.318671	MAST_8hpi_RSV_infected-vs-VC_uninfected
GRCh38_U47924.2	0.0532754	0.0532754	0.330899	0.606833	MAST_8hpi_RSV_infected-vs-VC_uninfected
GRCh38_PLCB3	0.0532261	0.0532261	0.710115	0.884019	MAST_8hpi_RSV_infected-vs-VC_uninfected
GRCh38_CDK3	0.0531697	0.0531697	0.429797	0.692156	MAST_8hpi_RSV_infected-vs-VC_uninfected
GRCh38_STYXL1	0.0531561	0.0531561	0.000522887	0.00460606	MAST_8hpi_RSV_infected-vs-VC_uninfected
GRCh38_POLE4	0.0531541	0.0531541	0.0631787	0.212297	MAST_8hpi_RSV_infected-vs-VC_uninfected
GRCh38_IGSF8	0.0531449	0.0531449	0.733807	0.899355	MAST_8hpi_RSV_infected-vs-VC_uninfected
GRCh38_C8orf58	0.053123	0.053123	0.813672	0.944653	MAST_8hpi_RSV_infected-vs-VC_uninfected
GRCh38_TMEM131	0.0530723	0.0530723	0.832999	0.955351	MAST_8hpi_RSV_infected-vs-VC_uninfected
GRCh38_PSAT1	0.0530178	0.0530178	0.164946	0.404238	MAST_8hpi_RSV_infected-vs-VC_uninfected
GRCh38_USH1C	0.0529832	0.0529832	0.455692	0.713605	MAST_8hpi_RSV_infected-vs-VC_uninfected
GRCh38_AP002852.1	0.0529767	0.0529767	0.516304	0.760809	MAST_8hpi_RSV_infected-vs-VC_uninfected
GRCh38_DNAL1	0.0529433	0.0529433	0.0662028	0.218929	MAST_8hpi_RSV_infected-vs-VC_uninfected
GRCh38_PIK3CD	0.0529159	0.0529159	0.305173	0.581594	MAST_8hpi_RSV_infected-vs-VC_uninfected
GRCh38_CALHM2	0.0528881	0.0528881	0.0237258	0.103485	MAST_8hpi_RSV_infected-vs-VC_uninfected
GRCh38_MERTK	0.0528366	0.0528366	0.108634	0.307312	MAST_8hpi_RSV_infected-vs-VC_uninfected
GRCh38_SAMD9L	0.0528116	0.0528116	0.280133	0.554283	MAST_8hpi_RSV_infected-vs-VC_uninfected
GRCh38_ZNF35	0.0527323	0.0527323	0.0559401	0.194518	MAST_8hpi_RSV_infected-vs-VC_uninfected
GRCh38_CRYAB	0.0526759	0.0526759	0.0370635	0.143869	MAST_8hpi_RSV_infected-vs-VC_uninfected
GRCh38_AC090515.2	0.0526181	0.0526181	0.215284	0.476183	MAST_8hpi_RSV_infected-vs-VC_uninfected
GRCh38_MGAT5	0.0526116	0.0526116	0.00234388	0.0165131	MAST_8hpi_RSV_infected-vs-VC_uninfected
GRCh38_IL15RA	0.0525813	0.0525813	0.127164	0.341591	MAST_8hpi_RSV_infected-vs-VC_uninfected
GRCh38_ZNF654	0.052567	0.052567	0.189514	0.441587	MAST_8hpi_RSV_infected-vs-VC_uninfected
GRCh38_SOAT2	0.0524781	0.0524781	0.0673781	0.221367	MAST_8hpi_RSV_infected-vs-VC_uninfected
GRCh38_SIRT7	0.0524635	0.0524635	0.0790472	0.247433	MAST_8hpi_RSV_infected-vs-VC_uninfected
GRCh38_AL391069.3	0.0524544	0.0524544	0.575787	0.800173	MAST_8hpi_RSV_infected-vs-VC_uninfected
GRCh38_HSD3B7	0.0524302	0.0524302	0.416694	0.68095	MAST_8hpi_RSV_infected-vs-VC_uninfected
GRCh38_TMEM238	0.0523886	0.0523886	0.17685	0.422882	MAST_8hpi_RSV_infected-vs-VC_uninfected
GRCh38_GCAT	0.0523399	0.0523399	0.0496701	0.178475	MAST_8hpi_RSV_infected-vs-VC_uninfected
GRCh38_MTHFD1L	0.0522739	0.0522739	0.895313	0.981897	MAST_8hpi_RSV_infected-vs-VC_uninfected
GRCh38_C9orf47	0.0522648	0.0522648	0.194322	0.448548	MAST_8hpi_RSV_infected-vs-VC_uninfected
GRCh38_NDUFA9	0.0521996	0.0521996	0.248371	0.516932	MAST_8hpi_RSV_infected-vs-VC_uninfected
GRCh38_SLFNL1-AS1	0.052189	0.052189	0.0902811	0.270161	MAST_8hpi_RSV_infected-vs-VC_uninfected
GRCh38_TANGO2	0.0521108	0.0521108	0.671501	0.860629	MAST_8hpi_RSV_infected-vs-VC_uninfected
GRCh38_IGFL1	0.0520204	0.0520204	0.39526	0.663449	MAST_8hpi_RSV_infected-vs-VC_uninfected
GRCh38_ROM1	0.0519489	0.0519489	0.296096	0.571423	MAST_8hpi_RSV_infected-vs-VC_uninfected
GRCh38_MAGOH	0.051947	0.051947	0.742357	0.904114	MAST_8hpi_RSV_infected-vs-VC_uninfected
GRCh38_PDCD5	0.0519386	0.0519386	0.0997894	0.289884	MAST_8hpi_RSV_infected-vs-VC_uninfected
GRCh38_KHSRP	0.0518926	0.0518926	0.837493	0.957064	MAST_8hpi_RSV_infected-vs-VC_uninfected
GRCh38_ARIH2	0.0518381	0.0518381	0.929921	0.992252	MAST_8hpi_RSV_infected-vs-VC_uninfected
GRCh38_ZNF845	0.0517295	0.0517295	0.457188	0.715014	MAST_8hpi_RSV_infected-vs-VC_uninfected
GRCh38_SSC5D	0.0516252	0.0516252	0.131399	0.349171	MAST_8hpi_RSV_infected-vs-VC_uninfected
GRCh38_DDX17	0.0516213	0.0516213	0.624946	0.832937	MAST_8hpi_RSV_infected-vs-VC_uninfected
GRCh38_SNX8	0.0515365	0.0515365	0.765166	0.9187	MAST_8hpi_RSV_infected-vs-VC_uninfected
GRCh38_NR1D1	0.0513665	0.0513665	0.362192	0.633853	MAST_8hpi_RSV_infected-vs-VC_uninfected
GRCh38_CCT6A	0.0513369	0.0513369	0.140352	0.364211	MAST_8hpi_RSV_infected-vs-VC_uninfected
GRCh38_OXCT1	0.0513205	0.0513205	0.0805182	0.250623	MAST_8hpi_RSV_infected-vs-VC_uninfected
GRCh38_PPL	0.0513153	0.0513153	0.176726	0.422736	MAST_8hpi_RSV_infected-vs-VC_uninfected
GRCh38_GGCX	0.051313	0.051313	0.00788504	0.0435642	MAST_8hpi_RSV_infected-vs-VC_uninfected
GRCh38_ST20-AS1	0.0513047	0.0513047	0.374485	0.644658	MAST_8hpi_RSV_infected-vs-VC_uninfected
GRCh38_LINC00667	0.0512369	0.0512369	0.464442	0.721142	MAST_8hpi_RSV_infected-vs-VC_uninfected
GRCh38_CD82	0.0512101	0.0512101	0.370946	0.641214	MAST_8hpi_RSV_infected-vs-VC_uninfected
GRCh38_CYB561	0.0511839	0.0511839	0.177045	0.422971	MAST_8hpi_RSV_infected-vs-VC_uninfected
GRCh38_ADAM15	0.0511804	0.0511804	0.714438	0.886633	MAST_8hpi_RSV_infected-vs-VC_uninfected
GRCh38_ANAPC2	0.0511144	0.0511144	0.552593	0.785317	MAST_8hpi_RSV_infected-vs-VC_uninfected
GRCh38_LOXL1-AS1	0.0510465	0.0510465	0.170686	0.41308	MAST_8hpi_RSV_infected-vs-VC_uninfected
GRCh38_SLC35C2	0.0510275	0.0510275	0.278874	0.553046	MAST_8hpi_RSV_infected-vs-VC_uninfected
GRCh38_MAPK7	0.0510076	0.0510076	0.0531558	0.187902	MAST_8hpi_RSV_infected-vs-VC_uninfected
GRCh38_CSTB	0.0509485	0.0509485	0.118508	0.324863	MAST_8hpi_RSV_infected-vs-VC_uninfected
GRCh38_IL12A	0.0509188	0.0509188	0.0485887	0.175676	MAST_8hpi_RSV_infected-vs-VC_uninfected
GRCh38_MDH2	0.05083	0.05083	0.362938	0.634521	MAST_8hpi_RSV_infected-vs-VC_uninfected
GRCh38_MILR1	0.0508124	0.0508124	0.136873	0.35808	MAST_8hpi_RSV_infected-vs-VC_uninfected
GRCh38_HAS2-AS1	0.0508121	0.0508121	0.220133	0.482548	MAST_8hpi_RSV_infected-vs-VC_uninfected
GRCh38_ZC3HC1	0.0507308	0.0507308	0.783234	0.929633	MAST_8hpi_RSV_infected-vs-VC_uninfected
GRCh38_MRPS31	0.0506749	0.0506749	0.775157	0.925051	MAST_8hpi_RSV_infected-vs-VC_uninfected
GRCh38_HERC6	0.0506748	0.0506748	0.165419	0.404903	MAST_8hpi_RSV_infected-vs-VC_uninfected
GRCh38_ULK4	0.0506549	0.0506549	0.0535828	0.189098	MAST_8hpi_RSV_infected-vs-VC_uninfected
GRCh38_UPF1	0.0506181	0.0506181	0.805948	0.941844	MAST_8hpi_RSV_infected-vs-VC_uninfected
GRCh38_NFIL3	0.0505994	0.0505994	0.327489	0.603813	MAST_8hpi_RSV_infected-vs-VC_uninfected
GRCh38_RYR1	0.0505973	0.0505973	0.254081	0.523204	MAST_8hpi_RSV_infected-vs-VC_uninfected
GRCh38_PISD	0.0505955	0.0505955	0.160505	0.397008	MAST_8hpi_RSV_infected-vs-VC_uninfected
GRCh38_RPL38	0.0505904	0.0505904	0.0271082	0.114304	MAST_8hpi_RSV_infected-vs-VC_uninfected
GRCh38_AC105020.6	0.0505414	0.0505414	0.111479	0.312594	MAST_8hpi_RSV_infected-vs-VC_uninfected
GRCh38_FLII	0.0505163	0.0505163	0.244976	0.512815	MAST_8hpi_RSV_infected-vs-VC_uninfected
GRCh38_NHS	0.050479	0.050479	0.705106	0.880905	MAST_8hpi_RSV_infected-vs-VC_uninfected
GRCh38_SCX	0.050433	0.050433	0.117369	0.322879	MAST_8hpi_RSV_infected-vs-VC_uninfected
GRCh38_HMGN4	0.0503723	0.0503723	0.159318	0.395388	MAST_8hpi_RSV_infected-vs-VC_uninfected
GRCh38_AP005137.2	0.0502981	0.0502981	0.0137714	0.0677166	MAST_8hpi_RSV_infected-vs-VC_uninfected
GRCh38_EME2	0.0502604	0.0502604	0.464566	0.721142	MAST_8hpi_RSV_infected-vs-VC_uninfected
GRCh38_PSMA1	0.050208	0.050208	0.469444	0.724966	MAST_8hpi_RSV_infected-vs-VC_uninfected
GRCh38_SYNJ1	0.0501572	0.0501572	0.341068	0.616114	MAST_8hpi_RSV_infected-vs-VC_uninfected
GRCh38_ATP5MD	0.0500843	0.0500843	0.228495	0.493119	MAST_8hpi_RSV_infected-vs-VC_uninfected
GRCh38_MICALL1	0.0500518	0.0500518	0.0104074	0.0542935	MAST_8hpi_RSV_infected-vs-VC_uninfected
GRCh38_CNIH1	0.0499899	0.0499899	0.00270408	0.0185731	MAST_8hpi_RSV_infected-vs-VC_uninfected
GRCh38_TADA2B	0.0499681	0.0499681	0.486441	0.736497	MAST_8hpi_RSV_infected-vs-VC_uninfected
GRCh38_ADORA1	0.0499465	0.0499465	0.0112268	0.0577977	MAST_8hpi_RSV_infected-vs-VC_uninfected
GRCh38_TMEM259	0.0498502	0.0498502	0.200062	0.456683	MAST_8hpi_RSV_infected-vs-VC_uninfected
GRCh38_PEX3	0.0498455	0.0498455	0.832857	0.955351	MAST_8hpi_RSV_infected-vs-VC_uninfected
GRCh38_BLOC1S5	0.049833	0.049833	0.689368	0.871055	MAST_8hpi_RSV_infected-vs-VC_uninfected
GRCh38_ADGRA2	0.0498036	0.0498036	0.147836	0.376651	MAST_8hpi_RSV_infected-vs-VC_uninfected
GRCh38_BEX4	0.0497975	0.0497975	0.369853	0.640428	MAST_8hpi_RSV_infected-vs-VC_uninfected
GRCh38_AC074032.1	0.0497202	0.0497202	0.563037	0.791382	MAST_8hpi_RSV_infected-vs-VC_uninfected
GRCh38_ZNF8	0.0497137	0.0497137	0.526398	0.767311	MAST_8hpi_RSV_infected-vs-VC_uninfected
GRCh38_FBXO16	0.0496413	0.0496413	0.0297232	0.122213	MAST_8hpi_RSV_infected-vs-VC_uninfected
GRCh38_VAMP2	0.0496343	0.0496343	0.524091	0.765607	MAST_8hpi_RSV_infected-vs-VC_uninfected
GRCh38_ATXN1L	0.0496138	0.0496138	0.66279	0.855583	MAST_8hpi_RSV_infected-vs-VC_uninfected
GRCh38_CDK8	0.0495979	0.0495979	0.214237	0.474907	MAST_8hpi_RSV_infected-vs-VC_uninfected
GRCh38_DGAT1	0.0495033	0.0495033	0.61769	0.827716	MAST_8hpi_RSV_infected-vs-VC_uninfected
GRCh38_AC112220.2	0.0494841	0.0494841	0.298504	0.574107	MAST_8hpi_RSV_infected-vs-VC_uninfected
GRCh38_CHAC2	0.049433	0.049433	0.131227	0.34884	MAST_8hpi_RSV_infected-vs-VC_uninfected
GRCh38_SUSD5	0.0494329	0.0494329	0.106545	0.302787	MAST_8hpi_RSV_infected-vs-VC_uninfected
GRCh38_NR1H2	0.0494327	0.0494327	0.727717	0.895691	MAST_8hpi_RSV_infected-vs-VC_uninfected
GRCh38_BIK	0.0493635	0.0493635	0.260505	0.530668	MAST_8hpi_RSV_infected-vs-VC_uninfected
GRCh38_ARL6IP4	0.0491536	0.0491536	0.072561	0.232732	MAST_8hpi_RSV_infected-vs-VC_uninfected
GRCh38_TMCC2	0.0491234	0.0491234	0.121804	0.331372	MAST_8hpi_RSV_infected-vs-VC_uninfected
GRCh38_BAHD1	0.0490575	0.0490575	0.395457	0.663663	MAST_8hpi_RSV_infected-vs-VC_uninfected
GRCh38_SGTA	0.0490346	0.0490346	0.158768	0.394801	MAST_8hpi_RSV_infected-vs-VC_uninfected
GRCh38_ZNF222	0.0490014	0.0490014	0.140288	0.364096	MAST_8hpi_RSV_infected-vs-VC_uninfected
GRCh38_CLHC1	0.0487161	0.0487161	0.626262	0.833553	MAST_8hpi_RSV_infected-vs-VC_uninfected
GRCh38_ZNF653	0.0486342	0.0486342	0.354193	0.626125	MAST_8hpi_RSV_infected-vs-VC_uninfected
GRCh38_RBM25	0.0486291	0.0486291	0.856688	0.966053	MAST_8hpi_RSV_infected-vs-VC_uninfected
GRCh38_GNS	0.0485866	0.0485866	0.205943	0.464359	MAST_8hpi_RSV_infected-vs-VC_uninfected
GRCh38_TFDP1	0.0485669	0.0485669	0.859666	0.967591	MAST_8hpi_RSV_infected-vs-VC_uninfected
GRCh38_DZANK1	0.0485294	0.0485294	0.192905	0.446625	MAST_8hpi_RSV_infected-vs-VC_uninfected
GRCh38_CCL20	0.048518	0.048518	0.00442503	0.0277226	MAST_8hpi_RSV_infected-vs-VC_uninfected
GRCh38_ASH1L-AS1	0.0485164	0.0485164	0.135657	0.356089	MAST_8hpi_RSV_infected-vs-VC_uninfected
GRCh38_NEMP2	0.0485025	0.0485025	0.276471	0.550707	MAST_8hpi_RSV_infected-vs-VC_uninfected
GRCh38_HIST1H3C	0.0484537	0.0484537	0.157312	0.392248	MAST_8hpi_RSV_infected-vs-VC_uninfected
GRCh38_GSTP1	0.0484479	0.0484479	0.0973353	0.285011	MAST_8hpi_RSV_infected-vs-VC_uninfected
GRCh38_BFSP1	0.0484411	0.0484411	0.31092	0.587492	MAST_8hpi_RSV_infected-vs-VC_uninfected
GRCh38_TDO2	0.0484282	0.0484282	0.205313	0.463428	MAST_8hpi_RSV_infected-vs-VC_uninfected
GRCh38_HTRA2	0.0483987	0.0483987	0.342022	0.616855	MAST_8hpi_RSV_infected-vs-VC_uninfected
GRCh38_AQP3	0.0483906	0.0483906	0.572229	0.797651	MAST_8hpi_RSV_infected-vs-VC_uninfected
GRCh38_AL136162.1	0.0483894	0.0483894	0.22292	0.486783	MAST_8hpi_RSV_infected-vs-VC_uninfected
GRCh38_IMPACT	0.0483847	0.0483847	0.586148	0.806861	MAST_8hpi_RSV_infected-vs-VC_uninfected
GRCh38_UTP20	0.048324	0.048324	0.910247	0.987061	MAST_8hpi_RSV_infected-vs-VC_uninfected
GRCh38_ZDHHC17	0.0482899	0.0482899	0.513907	0.759319	MAST_8hpi_RSV_infected-vs-VC_uninfected
GRCh38_ADM	0.0482026	0.0482026	0.750435	0.909217	MAST_8hpi_RSV_infected-vs-VC_uninfected
GRCh38_PPARA	0.0481637	0.0481637	0.406132	0.673737	MAST_8hpi_RSV_infected-vs-VC_uninfected
GRCh38_MGST3	0.0481429	0.0481429	0.258941	0.529055	MAST_8hpi_RSV_infected-vs-VC_uninfected
GRCh38_CYP46A1	0.0481387	0.0481387	0.0186138	0.0859793	MAST_8hpi_RSV_infected-vs-VC_uninfected
GRCh38_BNC2-AS1	0.0480505	0.0480505	0.648521	0.848157	MAST_8hpi_RSV_infected-vs-VC_uninfected
GRCh38_LRRC61	0.0480377	0.0480377	0.0206718	0.0929914	MAST_8hpi_RSV_infected-vs-VC_uninfected
GRCh38_BMPER	0.04803	0.04803	0.280922	0.555157	MAST_8hpi_RSV_infected-vs-VC_uninfected
GRCh38_TTLL11	0.0480176	0.0480176	0.254409	0.523649	MAST_8hpi_RSV_infected-vs-VC_uninfected
GRCh38_AC092807.3	0.0479283	0.0479283	0.3713	0.641416	MAST_8hpi_RSV_infected-vs-VC_uninfected
GRCh38_ZNF195	0.0478767	0.0478767	0.591618	0.81005	MAST_8hpi_RSV_infected-vs-VC_uninfected
GRCh38_ZNF586	0.0478758	0.0478758	0.0403707	0.153365	MAST_8hpi_RSV_infected-vs-VC_uninfected
GRCh38_KDM4A-AS1	0.0478382	0.0478382	0.610484	0.8226	MAST_8hpi_RSV_infected-vs-VC_uninfected
GRCh38_BCAT1	0.0478153	0.0478153	0.565262	0.7933	MAST_8hpi_RSV_infected-vs-VC_uninfected
GRCh38_OPA1	0.0477957	0.0477957	0.0199237	0.0903257	MAST_8hpi_RSV_infected-vs-VC_uninfected
GRCh38_EIF4E3	0.0477585	0.0477585	0.450256	0.709145	MAST_8hpi_RSV_infected-vs-VC_uninfected
GRCh38_MSX1	0.0477407	0.0477407	0.469554	0.725069	MAST_8hpi_RSV_infected-vs-VC_uninfected
GRCh38_PRICKLE2	0.0477226	0.0477226	0.28722	0.5621	MAST_8hpi_RSV_infected-vs-VC_uninfected
GRCh38_FAM200A	0.0476906	0.0476906	0.716334	0.888101	MAST_8hpi_RSV_infected-vs-VC_uninfected
GRCh38_AMBRA1	0.0476902	0.0476902	0.494275	0.74338	MAST_8hpi_RSV_infected-vs-VC_uninfected
GRCh38_FAM136A	0.0476745	0.0476745	0.657287	0.853339	MAST_8hpi_RSV_infected-vs-VC_uninfected
GRCh38_SLC41A3	0.0476593	0.0476593	0.00378172	0.0244346	MAST_8hpi_RSV_infected-vs-VC_uninfected
GRCh38_PAXX	0.0476479	0.0476479	0.231147	0.495717	MAST_8hpi_RSV_infected-vs-VC_uninfected
GRCh38_CITED1	0.0476067	0.0476067	0.163091	0.401378	MAST_8hpi_RSV_infected-vs-VC_uninfected
GRCh38_NECAB3	0.0475972	0.0475972	0.370902	0.641214	MAST_8hpi_RSV_infected-vs-VC_uninfected
GRCh38_RBM5	0.0475039	0.0475039	0.696955	0.875558	MAST_8hpi_RSV_infected-vs-VC_uninfected
GRCh38_MROH8	0.0475021	0.0475021	0.0997549	0.289884	MAST_8hpi_RSV_infected-vs-VC_uninfected
GRCh38_OSBPL6	0.0474597	0.0474597	0.567931	0.794978	MAST_8hpi_RSV_infected-vs-VC_uninfected
GRCh38_FOXN3	0.0473768	0.0473768	0.175488	0.420983	MAST_8hpi_RSV_infected-vs-VC_uninfected
GRCh38_AC012615.1	0.0473282	0.0473282	0.576447	0.800646	MAST_8hpi_RSV_infected-vs-VC_uninfected
GRCh38_DAPK1	0.0472774	0.0472774	0.53765	0.775338	MAST_8hpi_RSV_infected-vs-VC_uninfected
GRCh38_UBA6-AS1	0.0471673	0.0471673	0.466939	0.722969	MAST_8hpi_RSV_infected-vs-VC_uninfected
GRCh38_LINC02166	0.0471476	0.0471476	0.158524	0.394346	MAST_8hpi_RSV_infected-vs-VC_uninfected
GRCh38_NDUFAF1	0.0470844	0.0470844	0.691918	0.87237	MAST_8hpi_RSV_infected-vs-VC_uninfected
GRCh38_AGER	0.0470199	0.0470199	0.121656	0.331017	MAST_8hpi_RSV_infected-vs-VC_uninfected
GRCh38_RAB32	0.0469881	0.0469881	0.0750316	0.238334	MAST_8hpi_RSV_infected-vs-VC_uninfected
GRCh38_PSMA3-AS1	0.0469455	0.0469455	0.414359	0.679302	MAST_8hpi_RSV_infected-vs-VC_uninfected
GRCh38_FBRSL1	0.0468916	0.0468916	0.49923	0.747979	MAST_8hpi_RSV_infected-vs-VC_uninfected
GRCh38_WDR47	0.0468455	0.0468455	0.177729	0.423955	MAST_8hpi_RSV_infected-vs-VC_uninfected
GRCh38_USP32	0.0468445	0.0468445	0.44065	0.700983	MAST_8hpi_RSV_infected-vs-VC_uninfected
GRCh38_ZNF280A	0.0468429	0.0468429	0.147162	0.375483	MAST_8hpi_RSV_infected-vs-VC_uninfected
GRCh38_SMOC1	0.0468389	0.0468389	0.112122	0.313985	MAST_8hpi_RSV_infected-vs-VC_uninfected
GRCh38_AC005730.2	0.0467926	0.0467926	0.19385	0.44794	MAST_8hpi_RSV_infected-vs-VC_uninfected
GRCh38_LINC00685	0.0467583	0.0467583	0.34457	0.618477	MAST_8hpi_RSV_infected-vs-VC_uninfected
GRCh38_DHX58	0.0467569	0.0467569	0.00762112	0.042533	MAST_8hpi_RSV_infected-vs-VC_uninfected
GRCh38_NKAIN3	0.0466385	0.0466385	0.246208	0.514496	MAST_8hpi_RSV_infected-vs-VC_uninfected
GRCh38_AC002553.2	0.0465671	0.0465671	0.0240121	0.104441	MAST_8hpi_RSV_infected-vs-VC_uninfected
GRCh38_ZNF710	0.0465665	0.0465665	0.406114	0.673737	MAST_8hpi_RSV_infected-vs-VC_uninfected
GRCh38_ABHD13	0.0465616	0.0465616	0.0797755	0.248959	MAST_8hpi_RSV_infected-vs-VC_uninfected
GRCh38_EDC3	0.0464859	0.0464859	0.0406247	0.154025	MAST_8hpi_RSV_infected-vs-VC_uninfected
GRCh38_SATB2	0.0464822	0.0464822	0.301002	0.577145	MAST_8hpi_RSV_infected-vs-VC_uninfected
GRCh38_ZFP82	0.0464454	0.0464454	0.74947	0.9087	MAST_8hpi_RSV_infected-vs-VC_uninfected
GRCh38_TSPAN18	0.0464232	0.0464232	0.113212	0.315563	MAST_8hpi_RSV_infected-vs-VC_uninfected
GRCh38_PRKCSH	0.0464063	0.0464063	0.595611	0.81208	MAST_8hpi_RSV_infected-vs-VC_uninfected
GRCh38_CSTF3	0.0463514	0.0463514	0.065937	0.218314	MAST_8hpi_RSV_infected-vs-VC_uninfected
GRCh38_AK2	0.0463403	0.0463403	0.0188566	0.0867803	MAST_8hpi_RSV_infected-vs-VC_uninfected
GRCh38_CFAP54	0.046327	0.046327	0.316041	0.592903	MAST_8hpi_RSV_infected-vs-VC_uninfected
GRCh38_MAD2L1BP	0.0463018	0.0463018	0.244568	0.512298	MAST_8hpi_RSV_infected-vs-VC_uninfected
GRCh38_COX16	0.0462914	0.0462914	0.586339	0.806861	MAST_8hpi_RSV_infected-vs-VC_uninfected
GRCh38_SYNE1	0.0462745	0.0462745	0.529663	0.769554	MAST_8hpi_RSV_infected-vs-VC_uninfected
GRCh38_ENOX2	0.0462085	0.0462085	0.202349	0.459676	MAST_8hpi_RSV_infected-vs-VC_uninfected
GRCh38_NVL	0.0461087	0.0461087	0.837399	0.957064	MAST_8hpi_RSV_infected-vs-VC_uninfected
GRCh38_CRELD1	0.04607	0.04607	0.683479	0.867444	MAST_8hpi_RSV_infected-vs-VC_uninfected
GRCh38_TRIM5	0.0459942	0.0459942	0.439738	0.700339	MAST_8hpi_RSV_infected-vs-VC_uninfected
GRCh38_AC138894.1	0.0459377	0.0459377	0.0499572	0.179186	MAST_8hpi_RSV_infected-vs-VC_uninfected
GRCh38_AL158152.1	0.0459097	0.0459097	0.148028	0.376886	MAST_8hpi_RSV_infected-vs-VC_uninfected
GRCh38_IFFO2	0.0459079	0.0459079	0.652367	0.850127	MAST_8hpi_RSV_infected-vs-VC_uninfected
GRCh38_MRPS12	0.0458713	0.0458713	0.288481	0.563574	MAST_8hpi_RSV_infected-vs-VC_uninfected
GRCh38_B4GALT1-AS1	0.0458558	0.0458558	0.488143	0.737921	MAST_8hpi_RSV_infected-vs-VC_uninfected
GRCh38_CGNL1	0.0458352	0.0458352	0.27608	0.550181	MAST_8hpi_RSV_infected-vs-VC_uninfected
GRCh38_MBD1	0.0457819	0.0457819	0.391022	0.659451	MAST_8hpi_RSV_infected-vs-VC_uninfected
GRCh38_PRELID2	0.0457595	0.0457595	0.0292668	0.120621	MAST_8hpi_RSV_infected-vs-VC_uninfected
GRCh38_IQGAP2	0.0457387	0.0457387	0.573157	0.798274	MAST_8hpi_RSV_infected-vs-VC_uninfected
GRCh38_AC009501.1	0.0457242	0.0457242	0.311306	0.587879	MAST_8hpi_RSV_infected-vs-VC_uninfected
GRCh38_MTF1	0.0456988	0.0456988	0.374089	0.644383	MAST_8hpi_RSV_infected-vs-VC_uninfected
GRCh38_TMEM109	0.0456903	0.0456903	0.249946	0.518465	MAST_8hpi_RSV_infected-vs-VC_uninfected
GRCh38_GAREM2	0.0455492	0.0455492	0.640053	0.843026	MAST_8hpi_RSV_infected-vs-VC_uninfected
GRCh38_MED26	0.0455202	0.0455202	0.62024	0.829857	MAST_8hpi_RSV_infected-vs-VC_uninfected
GRCh38_AL365181.3	0.0455036	0.0455036	0.382641	0.652085	MAST_8hpi_RSV_infected-vs-VC_uninfected
GRCh38_STAC	0.0455031	0.0455031	0.102299	0.294695	MAST_8hpi_RSV_infected-vs-VC_uninfected
GRCh38_PRKAR2B	0.0454861	0.0454861	0.722882	0.892755	MAST_8hpi_RSV_infected-vs-VC_uninfected
GRCh38_CCNE2	0.0454574	0.0454574	0.35183	0.624218	MAST_8hpi_RSV_infected-vs-VC_uninfected
GRCh38_ZBTB34	0.0454558	0.0454558	0.42257	0.686013	MAST_8hpi_RSV_infected-vs-VC_uninfected
GRCh38_IFITM3	0.0454414	0.0454414	0.230538	0.494954	MAST_8hpi_RSV_infected-vs-VC_uninfected
GRCh38_BAIAP2L2	0.0453835	0.0453835	0.499537	0.748244	MAST_8hpi_RSV_infected-vs-VC_uninfected
GRCh38_BORA	0.0453781	0.0453781	0.727995	0.895725	MAST_8hpi_RSV_infected-vs-VC_uninfected
GRCh38_B3GALT5	0.0453426	0.0453426	0.0463577	0.170111	MAST_8hpi_RSV_infected-vs-VC_uninfected
GRCh38_GNG10	0.0452943	0.0452943	0.463728	0.720891	MAST_8hpi_RSV_infected-vs-VC_uninfected
GRCh38_TULP3	0.0452269	0.0452269	0.00124558	0.00975353	MAST_8hpi_RSV_infected-vs-VC_uninfected
GRCh38_STXBP3	0.0451755	0.0451755	0.19391	0.448	MAST_8hpi_RSV_infected-vs-VC_uninfected
GRCh38_AL391422.3	0.0451625	0.0451625	0.161143	0.397918	MAST_8hpi_RSV_infected-vs-VC_uninfected
GRCh38_CRABP1	0.0450133	0.0450133	0.152474	0.384079	MAST_8hpi_RSV_infected-vs-VC_uninfected
GRCh38_FAU	0.0450053	0.0450053	0.0625784	0.210967	MAST_8hpi_RSV_infected-vs-VC_uninfected
GRCh38_ERAP2	0.0449616	0.0449616	0.48644	0.736497	MAST_8hpi_RSV_infected-vs-VC_uninfected
GRCh38_PCSK6	0.0448732	0.0448732	0.193198	0.446822	MAST_8hpi_RSV_infected-vs-VC_uninfected
GRCh38_ACSL3	0.0448633	0.0448633	0.201571	0.458708	MAST_8hpi_RSV_infected-vs-VC_uninfected
GRCh38_LINC00893	0.0448601	0.0448601	0.375428	0.645472	MAST_8hpi_RSV_infected-vs-VC_uninfected
GRCh38_GPR89A	0.0448498	0.0448498	0.868404	0.97144	MAST_8hpi_RSV_infected-vs-VC_uninfected
GRCh38_USP45	0.0448447	0.0448447	0.208171	0.467788	MAST_8hpi_RSV_infected-vs-VC_uninfected
GRCh38_CLN5	0.0448412	0.0448412	0.380424	0.65016	MAST_8hpi_RSV_infected-vs-VC_uninfected
GRCh38_LINC02323	0.0448399	0.0448399	0.00516205	0.0313268	MAST_8hpi_RSV_infected-vs-VC_uninfected
GRCh38_PIAS4	0.0448212	0.0448212	0.328768	0.604786	MAST_8hpi_RSV_infected-vs-VC_uninfected
GRCh38_SHISAL1	0.0447316	0.0447316	0.124389	0.336068	MAST_8hpi_RSV_infected-vs-VC_uninfected
GRCh38_ZNF140	0.04473	0.04473	0.664125	0.856427	MAST_8hpi_RSV_infected-vs-VC_uninfected
GRCh38_TNFRSF9	0.0447012	0.0447012	0.165935	0.405573	MAST_8hpi_RSV_infected-vs-VC_uninfected
GRCh38_RBM15	0.0446853	0.0446853	0.187377	0.438532	MAST_8hpi_RSV_infected-vs-VC_uninfected
GRCh38_COX7A2	0.044675	0.044675	0.149638	0.379778	MAST_8hpi_RSV_infected-vs-VC_uninfected
GRCh38_MYLIP	0.0446733	0.0446733	0.742267	0.904062	MAST_8hpi_RSV_infected-vs-VC_uninfected
GRCh38_IFNLR1	0.0446705	0.0446705	0.279049	0.553052	MAST_8hpi_RSV_infected-vs-VC_uninfected
GRCh38_CECR2	0.0446553	0.0446553	0.0547444	0.191691	MAST_8hpi_RSV_infected-vs-VC_uninfected
GRCh38_RASGRF2	0.0446393	0.0446393	0.164317	0.403161	MAST_8hpi_RSV_infected-vs-VC_uninfected
GRCh38_HAP1	0.0446319	0.0446319	0.45805	0.715544	MAST_8hpi_RSV_infected-vs-VC_uninfected
GRCh38_PDZD8	0.0446267	0.0446267	0.899502	0.983116	MAST_8hpi_RSV_infected-vs-VC_uninfected
GRCh38_MICB	0.0443709	0.0443709	0.581355	0.803414	MAST_8hpi_RSV_infected-vs-VC_uninfected
GRCh38_PDAP1	0.0443622	0.0443622	0.586631	0.807076	MAST_8hpi_RSV_infected-vs-VC_uninfected
GRCh38_GHRLOS	0.0443405	0.0443405	0.101189	0.292552	MAST_8hpi_RSV_infected-vs-VC_uninfected
GRCh38_XYLT1	0.0443247	0.0443247	0.0456423	0.168194	MAST_8hpi_RSV_infected-vs-VC_uninfected
GRCh38_ANXA2	0.0443175	0.0443175	0.323344	0.599617	MAST_8hpi_RSV_infected-vs-VC_uninfected
GRCh38_LIFR	0.0442634	0.0442634	0.158283	0.393901	MAST_8hpi_RSV_infected-vs-VC_uninfected
GRCh38_CYBA	0.0442578	0.0442578	0.507773	0.754382	MAST_8hpi_RSV_infected-vs-VC_uninfected
GRCh38_ZNF184	0.0442308	0.0442308	0.277695	0.551854	MAST_8hpi_RSV_infected-vs-VC_uninfected
GRCh38_ZNF782	0.0442239	0.0442239	0.344139	0.618274	MAST_8hpi_RSV_infected-vs-VC_uninfected
GRCh38_MGST1	0.0441993	0.0441993	0.0790671	0.247433	MAST_8hpi_RSV_infected-vs-VC_uninfected
GRCh38_ENGASE	0.0441589	0.0441589	0.0579219	0.199456	MAST_8hpi_RSV_infected-vs-VC_uninfected
GRCh38_WWP2	0.0440623	0.0440623	0.626608	0.833735	MAST_8hpi_RSV_infected-vs-VC_uninfected
GRCh38_CCDC9B	0.0440321	0.0440321	0.244364	0.51215	MAST_8hpi_RSV_infected-vs-VC_uninfected
GRCh38_CRTAC1	0.0440222	0.0440222	0.182442	0.431185	MAST_8hpi_RSV_infected-vs-VC_uninfected
GRCh38_AC009962.1	0.0440055	0.0440055	0.0163582	0.0774953	MAST_8hpi_RSV_infected-vs-VC_uninfected
GRCh38_PITPNB	0.0440054	0.0440054	0.0347045	0.137053	MAST_8hpi_RSV_infected-vs-VC_uninfected
GRCh38_AL132656.2	0.0439669	0.0439669	0.238743	0.505018	MAST_8hpi_RSV_infected-vs-VC_uninfected
GRCh38_GNAS	0.0439666	0.0439666	0.0696368	0.226459	MAST_8hpi_RSV_infected-vs-VC_uninfected
GRCh38_GATD3A	0.0439119	0.0439119	0.109563	0.30908	MAST_8hpi_RSV_infected-vs-VC_uninfected
GRCh38_MED23	0.0439048	0.0439048	0.401498	0.669245	MAST_8hpi_RSV_infected-vs-VC_uninfected
GRCh38_RRM2	0.0438869	0.0438869	1.03062e-09	2.60399e-08	MAST_8hpi_RSV_infected-vs-VC_uninfected
GRCh38_DARS-AS1	0.0438807	0.0438807	0.255544	0.524613	MAST_8hpi_RSV_infected-vs-VC_uninfected
GRCh38_SIGIRR	0.043751	0.043751	0.0354365	0.138914	MAST_8hpi_RSV_infected-vs-VC_uninfected
GRCh38_PGM2	0.0436829	0.0436829	0.0451583	0.166795	MAST_8hpi_RSV_infected-vs-VC_uninfected
GRCh38_VIPR1	0.0436709	0.0436709	0.0615192	0.20817	MAST_8hpi_RSV_infected-vs-VC_uninfected
GRCh38_AL133453.1	0.0436497	0.0436497	0.076221	0.240778	MAST_8hpi_RSV_infected-vs-VC_uninfected
GRCh38_ZNF483	0.0436025	0.0436025	0.46496	0.721461	MAST_8hpi_RSV_infected-vs-VC_uninfected
GRCh38_AP003108.2	0.0435474	0.0435474	0.179369	0.426395	MAST_8hpi_RSV_infected-vs-VC_uninfected
GRCh38_AC091057.4	0.043521	0.043521	0.203348	0.460891	MAST_8hpi_RSV_infected-vs-VC_uninfected
GRCh38_AC092757.3	0.0434748	0.0434748	0.104395	0.298447	MAST_8hpi_RSV_infected-vs-VC_uninfected
GRCh38_GALR2	0.0434658	0.0434658	0.332711	0.608663	MAST_8hpi_RSV_infected-vs-VC_uninfected
GRCh38_FAM196A	0.0434407	0.0434407	0.0173468	0.0812753	MAST_8hpi_RSV_infected-vs-VC_uninfected
GRCh38_ZNF418	0.0434358	0.0434358	0.127591	0.342548	MAST_8hpi_RSV_infected-vs-VC_uninfected
GRCh38_SLC25A15	0.0433977	0.0433977	0.0215275	0.0958518	MAST_8hpi_RSV_infected-vs-VC_uninfected
GRCh38_HHAT	0.0433798	0.0433798	0.212306	0.472702	MAST_8hpi_RSV_infected-vs-VC_uninfected
GRCh38_FRMD3	0.0433766	0.0433766	0.104294	0.29829	MAST_8hpi_RSV_infected-vs-VC_uninfected
GRCh38_LOX	0.0433709	0.0433709	0.00586499	0.0346071	MAST_8hpi_RSV_infected-vs-VC_uninfected
GRCh38_CALY	0.0433328	0.0433328	0.478307	0.731693	MAST_8hpi_RSV_infected-vs-VC_uninfected
GRCh38_OLFML3	0.0432965	0.0432965	0.236823	0.50244	MAST_8hpi_RSV_infected-vs-VC_uninfected
GRCh38_FUT4	0.0432715	0.0432715	0.452153	0.71079	MAST_8hpi_RSV_infected-vs-VC_uninfected
GRCh38_CAMK2A	0.0432451	0.0432451	0.284837	0.55972	MAST_8hpi_RSV_infected-vs-VC_uninfected
GRCh38_BOLA3	0.043223	0.043223	0.558236	0.788894	MAST_8hpi_RSV_infected-vs-VC_uninfected
GRCh38_NDUFA1	0.0431444	0.0431444	0.232314	0.496887	MAST_8hpi_RSV_infected-vs-VC_uninfected
GRCh38_DISP2	0.0431365	0.0431365	0.202412	0.459748	MAST_8hpi_RSV_infected-vs-VC_uninfected
GRCh38_TUFT1	0.0431142	0.0431142	0.453688	0.712211	MAST_8hpi_RSV_infected-vs-VC_uninfected
GRCh38_GHRL	0.0431075	0.0431075	0.448522	0.707286	MAST_8hpi_RSV_infected-vs-VC_uninfected
GRCh38_TTC13	0.0430366	0.0430366	0.218533	0.480266	MAST_8hpi_RSV_infected-vs-VC_uninfected
GRCh38_ZNF254	0.0430013	0.0430013	0.24043	0.507248	MAST_8hpi_RSV_infected-vs-VC_uninfected
GRCh38_DZIP1L	0.042963	0.042963	0.624322	0.832415	MAST_8hpi_RSV_infected-vs-VC_uninfected
GRCh38_FAM111B	0.0429583	0.0429583	0.670337	0.860059	MAST_8hpi_RSV_infected-vs-VC_uninfected
GRCh38_ZNF558	0.042852	0.042852	0.40427	0.671809	MAST_8hpi_RSV_infected-vs-VC_uninfected
GRCh38_TMCC3	0.0428498	0.0428498	0.0219043	0.0971684	MAST_8hpi_RSV_infected-vs-VC_uninfected
GRCh38_AL355512.1	0.0428463	0.0428463	0.590608	0.809425	MAST_8hpi_RSV_infected-vs-VC_uninfected
GRCh38_ZNF773	0.0428236	0.0428236	0.350115	0.623124	MAST_8hpi_RSV_infected-vs-VC_uninfected
GRCh38_CAPN5	0.0428032	0.0428032	0.437462	0.698345	MAST_8hpi_RSV_infected-vs-VC_uninfected
GRCh38_CIPC	0.0427862	0.0427862	0.542764	0.779318	MAST_8hpi_RSV_infected-vs-VC_uninfected
GRCh38_PRMT3	0.042731	0.042731	0.312704	0.589243	MAST_8hpi_RSV_infected-vs-VC_uninfected
GRCh38_AC092040.1	0.0427217	0.0427217	0.349244	0.622439	MAST_8hpi_RSV_infected-vs-VC_uninfected
GRCh38_LZTS3	0.0427179	0.0427179	0.271776	0.545073	MAST_8hpi_RSV_infected-vs-VC_uninfected
GRCh38_CACHD1	0.042705	0.042705	0.270609	0.543969	MAST_8hpi_RSV_infected-vs-VC_uninfected
GRCh38_FAM8A1	0.042675	0.042675	0.535792	0.774177	MAST_8hpi_RSV_infected-vs-VC_uninfected
GRCh38_CBX4	0.0426552	0.0426552	0.867398	0.971107	MAST_8hpi_RSV_infected-vs-VC_uninfected
GRCh38_NMRK1	0.0426085	0.0426085	0.226065	0.490705	MAST_8hpi_RSV_infected-vs-VC_uninfected
GRCh38_BAG2	0.0425889	0.0425889	0.296262	0.571571	MAST_8hpi_RSV_infected-vs-VC_uninfected
GRCh38_AC092683.1	0.0425586	0.0425586	0.41172	0.677324	MAST_8hpi_RSV_infected-vs-VC_uninfected
GRCh38_DOCK1	0.0425497	0.0425497	0.606361	0.819637	MAST_8hpi_RSV_infected-vs-VC_uninfected
GRCh38_ZNF777	0.0425469	0.0425469	0.281684	0.555981	MAST_8hpi_RSV_infected-vs-VC_uninfected
GRCh38_MCM8	0.0425465	0.0425465	0.0501528	0.179705	MAST_8hpi_RSV_infected-vs-VC_uninfected
GRCh38_AC110769.2	0.0425307	0.0425307	0.202284	0.459676	MAST_8hpi_RSV_infected-vs-VC_uninfected
GRCh38_LARGE1	0.0424887	0.0424887	0.431222	0.693813	MAST_8hpi_RSV_infected-vs-VC_uninfected
GRCh38_FOXO1	0.0424874	0.0424874	0.495865	0.744535	MAST_8hpi_RSV_infected-vs-VC_uninfected
GRCh38_C9orf40	0.0424472	0.0424472	0.656468	0.852902	MAST_8hpi_RSV_infected-vs-VC_uninfected
GRCh38_SDCBP2	0.0424379	0.0424379	0.0636407	0.213289	MAST_8hpi_RSV_infected-vs-VC_uninfected
GRCh38_LINC01322	0.042431	0.042431	0.270232	0.543448	MAST_8hpi_RSV_infected-vs-VC_uninfected
GRCh38_HSP90B1	0.0424172	0.0424172	0.62727	0.834091	MAST_8hpi_RSV_infected-vs-VC_uninfected
GRCh38_PIK3AP1	0.0422967	0.0422967	0.339032	0.614461	MAST_8hpi_RSV_infected-vs-VC_uninfected
GRCh38_PCNX3	0.0422559	0.0422559	0.164304	0.403161	MAST_8hpi_RSV_infected-vs-VC_uninfected
GRCh38_ARL6IP1	0.0422461	0.0422461	0.896936	0.982551	MAST_8hpi_RSV_infected-vs-VC_uninfected
GRCh38_AC098828.2	0.0422423	0.0422423	0.0672262	0.221169	MAST_8hpi_RSV_infected-vs-VC_uninfected
GRCh38_TTC27	0.0422177	0.0422177	0.070802	0.229005	MAST_8hpi_RSV_infected-vs-VC_uninfected
GRCh38_NFATC3	0.0421938	0.0421938	0.899647	0.983162	MAST_8hpi_RSV_infected-vs-VC_uninfected
GRCh38_PEAR1	0.0421765	0.0421765	0.265518	0.537058	MAST_8hpi_RSV_infected-vs-VC_uninfected
GRCh38_COG6	0.0421752	0.0421752	0.147246	0.375647	MAST_8hpi_RSV_infected-vs-VC_uninfected
GRCh38_SPRED1	0.0421724	0.0421724	0.566187	0.793745	MAST_8hpi_RSV_infected-vs-VC_uninfected
GRCh38_AL137784.2	0.0420726	0.0420726	0.0116889	0.0596325	MAST_8hpi_RSV_infected-vs-VC_uninfected
GRCh38_KRT10	0.0420079	0.0420079	0.231334	0.495843	MAST_8hpi_RSV_infected-vs-VC_uninfected
GRCh38_LINC01089	0.0419822	0.0419822	0.0061866	0.0361158	MAST_8hpi_RSV_infected-vs-VC_uninfected
GRCh38_LAT	0.0419637	0.0419637	0.338742	0.614227	MAST_8hpi_RSV_infected-vs-VC_uninfected
GRCh38_KIAA1328	0.0418753	0.0418753	0.488637	0.738222	MAST_8hpi_RSV_infected-vs-VC_uninfected
GRCh38_TTTY15	0.0418145	0.0418145	0.0801303	0.249782	MAST_8hpi_RSV_infected-vs-VC_uninfected
GRCh38_RPGR	0.0417917	0.0417917	0.15907	0.395046	MAST_8hpi_RSV_infected-vs-VC_uninfected
GRCh38_MYH15	0.0417337	0.0417337	0.103914	0.297649	MAST_8hpi_RSV_infected-vs-VC_uninfected
GRCh38_POLR2E	0.0417052	0.0417052	0.157868	0.393326	MAST_8hpi_RSV_infected-vs-VC_uninfected
GRCh38_AC021092.1	0.0416671	0.0416671	0.137287	0.358734	MAST_8hpi_RSV_infected-vs-VC_uninfected
GRCh38_CLPTM1L	0.0415016	0.0415016	0.861186	0.968354	MAST_8hpi_RSV_infected-vs-VC_uninfected
GRCh38_RASSF8-AS1	0.0414985	0.0414985	0.590253	0.809214	MAST_8hpi_RSV_infected-vs-VC_uninfected
GRCh38_PHACTR1	0.0414635	0.0414635	0.254487	0.52375	MAST_8hpi_RSV_infected-vs-VC_uninfected
GRCh38_CASC8	0.0414208	0.0414208	0.582901	0.804772	MAST_8hpi_RSV_infected-vs-VC_uninfected
GRCh38_OAS2	0.0413933	0.0413933	0.000542667	0.00475735	MAST_8hpi_RSV_infected-vs-VC_uninfected
GRCh38_LAPTM5	0.0413486	0.0413486	0.000470196	0.00420959	MAST_8hpi_RSV_infected-vs-VC_uninfected
GRCh38_GPR87	0.0413339	0.0413339	0.0317793	0.127889	MAST_8hpi_RSV_infected-vs-VC_uninfected
GRCh38_AC093388.1	0.0413188	0.0413188	0.0486557	0.175753	MAST_8hpi_RSV_infected-vs-VC_uninfected
GRCh38_PPP1R21	0.041299	0.041299	0.1257	0.338513	MAST_8hpi_RSV_infected-vs-VC_uninfected
GRCh38_MTERF4	0.0412984	0.0412984	0.846953	0.961179	MAST_8hpi_RSV_infected-vs-VC_uninfected
GRCh38_AC008764.6	0.0412629	0.0412629	0.277601	0.551854	MAST_8hpi_RSV_infected-vs-VC_uninfected
GRCh38_AL359921.1	0.0412264	0.0412264	0.0828413	0.255163	MAST_8hpi_RSV_infected-vs-VC_uninfected
GRCh38_AC106739.2	0.0412245	0.0412245	0.00786679	0.04353	MAST_8hpi_RSV_infected-vs-VC_uninfected
GRCh38_CORO2B	0.04117	0.04117	0.381648	0.651145	MAST_8hpi_RSV_infected-vs-VC_uninfected
GRCh38_AC007383.2	0.041161	0.041161	0.233462	0.498564	MAST_8hpi_RSV_infected-vs-VC_uninfected
GRCh38_NAA10	0.0411506	0.0411506	0.74492	0.906298	MAST_8hpi_RSV_infected-vs-VC_uninfected
GRCh38_REP15	0.0411414	0.0411414	0.201531	0.458671	MAST_8hpi_RSV_infected-vs-VC_uninfected
GRCh38_ANGPT2	0.0410993	0.0410993	0.47285	0.727406	MAST_8hpi_RSV_infected-vs-VC_uninfected
GRCh38_AL135791.1	0.0410851	0.0410851	0.0761021	0.240549	MAST_8hpi_RSV_infected-vs-VC_uninfected
GRCh38_AL035587.1	0.0410707	0.0410707	0.11307	0.315319	MAST_8hpi_RSV_infected-vs-VC_uninfected
GRCh38_PLIN2	0.0410679	0.0410679	0.0102206	0.0535227	MAST_8hpi_RSV_infected-vs-VC_uninfected
GRCh38_EED	0.0410674	0.0410674	0.488328	0.737957	MAST_8hpi_RSV_infected-vs-VC_uninfected
GRCh38_TMTC3	0.0410671	0.0410671	0.0198108	0.0899199	MAST_8hpi_RSV_infected-vs-VC_uninfected
GRCh38_MRPS6	0.041064	0.041064	0.362148	0.633833	MAST_8hpi_RSV_infected-vs-VC_uninfected
GRCh38_RHOG	0.0410551	0.0410551	0.344198	0.618274	MAST_8hpi_RSV_infected-vs-VC_uninfected
GRCh38_ADGRG2	0.041019	0.041019	0.509444	0.755904	MAST_8hpi_RSV_infected-vs-VC_uninfected
GRCh38_STOML1	0.0409732	0.0409732	0.305257	0.581594	MAST_8hpi_RSV_infected-vs-VC_uninfected
GRCh38_RNPEPL1	0.040951	0.040951	0.816016	0.945824	MAST_8hpi_RSV_infected-vs-VC_uninfected
GRCh38_ELP4	0.0409076	0.0409076	0.0077119	0.0428794	MAST_8hpi_RSV_infected-vs-VC_uninfected
GRCh38_ZNF675	0.0408893	0.0408893	0.216064	0.477026	MAST_8hpi_RSV_infected-vs-VC_uninfected
GRCh38_KRBA1	0.0408733	0.0408733	0.168089	0.408769	MAST_8hpi_RSV_infected-vs-VC_uninfected
GRCh38_ABCB8	0.0408718	0.0408718	0.00900191	0.0484506	MAST_8hpi_RSV_infected-vs-VC_uninfected
GRCh38_ELOVL4	0.040817	0.040817	0.367383	0.638288	MAST_8hpi_RSV_infected-vs-VC_uninfected
GRCh38_ACSS1	0.040779	0.040779	0.0462601	0.169916	MAST_8hpi_RSV_infected-vs-VC_uninfected
GRCh38_MYOM3	0.040764	0.040764	0.0861907	0.26232	MAST_8hpi_RSV_infected-vs-VC_uninfected
GRCh38_GATD3B	0.0407568	0.0407568	0.601128	0.815668	MAST_8hpi_RSV_infected-vs-VC_uninfected
GRCh38_SOCS7	0.0407564	0.0407564	0.10611	0.301954	MAST_8hpi_RSV_infected-vs-VC_uninfected
GRCh38_PEX6	0.0407501	0.0407501	0.821242	0.948486	MAST_8hpi_RSV_infected-vs-VC_uninfected
GRCh38_AC005899.5	0.0407497	0.0407497	0.000599669	0.00518011	MAST_8hpi_RSV_infected-vs-VC_uninfected
GRCh38_TMEM86B	0.0407484	0.0407484	0.449114	0.707929	MAST_8hpi_RSV_infected-vs-VC_uninfected
GRCh38_CU634019.6	0.0407334	0.0407334	0.501533	0.749765	MAST_8hpi_RSV_infected-vs-VC_uninfected
GRCh38_PLPBP	0.0407182	0.0407182	0.0103812	0.0541717	MAST_8hpi_RSV_infected-vs-VC_uninfected
GRCh38_ZNF317	0.0407178	0.0407178	0.393795	0.66209	MAST_8hpi_RSV_infected-vs-VC_uninfected
GRCh38_HIVEP1	0.0407156	0.0407156	0.15045	0.381184	MAST_8hpi_RSV_infected-vs-VC_uninfected
GRCh38_HEG1	0.0407056	0.0407056	0.556507	0.78778	MAST_8hpi_RSV_infected-vs-VC_uninfected
GRCh38_AC005363.2	0.0406484	0.0406484	0.321226	0.597608	MAST_8hpi_RSV_infected-vs-VC_uninfected
GRCh38_LOH12CR2	0.0406417	0.0406417	0.183351	0.432594	MAST_8hpi_RSV_infected-vs-VC_uninfected
GRCh38_KCNN1	0.0405893	0.0405893	0.14118	0.365456	MAST_8hpi_RSV_infected-vs-VC_uninfected
GRCh38_TMLHE	0.0405589	0.0405589	0.867784	0.97131	MAST_8hpi_RSV_infected-vs-VC_uninfected
GRCh38_AC092343.1	0.0404993	0.0404993	0.0681949	0.223284	MAST_8hpi_RSV_infected-vs-VC_uninfected
GRCh38_PON1	0.0404755	0.0404755	0.181465	0.429729	MAST_8hpi_RSV_infected-vs-VC_uninfected
GRCh38_AOC2	0.040432	0.040432	0.201501	0.458661	MAST_8hpi_RSV_infected-vs-VC_uninfected
GRCh38_ZNRF3	0.0404008	0.0404008	0.801452	0.939309	MAST_8hpi_RSV_infected-vs-VC_uninfected
GRCh38_AL031432.3	0.0403951	0.0403951	0.23328	0.49828	MAST_8hpi_RSV_infected-vs-VC_uninfected
GRCh38_SCAF8	0.0402809	0.0402809	0.00528501	0.0318914	MAST_8hpi_RSV_infected-vs-VC_uninfected
GRCh38_AL592148.3	0.0402672	0.0402672	0.306368	0.582157	MAST_8hpi_RSV_infected-vs-VC_uninfected
GRCh38_MAP2	0.0402671	0.0402671	0.189735	0.441947	MAST_8hpi_RSV_infected-vs-VC_uninfected
GRCh38_KLHL21	0.0402161	0.0402161	0.68895	0.870872	MAST_8hpi_RSV_infected-vs-VC_uninfected
GRCh38_IRF2	0.0402129	0.0402129	0.378204	0.647921	MAST_8hpi_RSV_infected-vs-VC_uninfected
GRCh38_RBM24	0.0401718	0.0401718	0.13052	0.347541	MAST_8hpi_RSV_infected-vs-VC_uninfected
GRCh38_KIF13A	0.040162	0.040162	0.870287	0.971958	MAST_8hpi_RSV_infected-vs-VC_uninfected
GRCh38_GOLT1A	0.0401548	0.0401548	0.328393	0.604434	MAST_8hpi_RSV_infected-vs-VC_uninfected
GRCh38_CCDC74B	0.0401429	0.0401429	0.833713	0.955557	MAST_8hpi_RSV_infected-vs-VC_uninfected
GRCh38_ABCA10	0.0401157	0.0401157	0.0347985	0.137254	MAST_8hpi_RSV_infected-vs-VC_uninfected
GRCh38_DHRS9	0.040104	0.040104	0.00307871	0.020658	MAST_8hpi_RSV_infected-vs-VC_uninfected
GRCh38_TMSB4X	0.0401032	0.0401032	0.13157	0.349463	MAST_8hpi_RSV_infected-vs-VC_uninfected
GRCh38_FBXW11	0.0400452	0.0400452	0.700943	0.878159	MAST_8hpi_RSV_infected-vs-VC_uninfected
GRCh38_ITGB1BP2	0.0400384	0.0400384	0.255219	0.524468	MAST_8hpi_RSV_infected-vs-VC_uninfected
GRCh38_PFN2	0.0400159	0.0400159	0.0461546	0.169626	MAST_8hpi_RSV_infected-vs-VC_uninfected
GRCh38_AC087623.3	0.0399261	0.0399261	0.50493	0.752139	MAST_8hpi_RSV_infected-vs-VC_uninfected
GRCh38_CRY2	0.0398744	0.0398744	0.154967	0.387928	MAST_8hpi_RSV_infected-vs-VC_uninfected
GRCh38_LRRC7	0.039868	0.039868	0.199451	0.455668	MAST_8hpi_RSV_infected-vs-VC_uninfected
GRCh38_MANEA	0.0398484	0.0398484	0.424449	0.687994	MAST_8hpi_RSV_infected-vs-VC_uninfected
GRCh38_GNG2	0.0398232	0.0398232	0.0875511	0.264498	MAST_8hpi_RSV_infected-vs-VC_uninfected
GRCh38_MRPS14	0.0398098	0.0398098	0.480122	0.732831	MAST_8hpi_RSV_infected-vs-VC_uninfected
GRCh38_KIAA0513	0.0397841	0.0397841	0.31583	0.592804	MAST_8hpi_RSV_infected-vs-VC_uninfected
GRCh38_AL354824.2	0.0397525	0.0397525	0.0306954	0.125159	MAST_8hpi_RSV_infected-vs-VC_uninfected
GRCh38_ZNF711	0.0397457	0.0397457	0.160798	0.397521	MAST_8hpi_RSV_infected-vs-VC_uninfected
GRCh38_KIFC2	0.0397113	0.0397113	0.725543	0.894244	MAST_8hpi_RSV_infected-vs-VC_uninfected
GRCh38_AC093525.6	0.0397057	0.0397057	0.176231	0.421885	MAST_8hpi_RSV_infected-vs-VC_uninfected
GRCh38_TMEM268	0.0396653	0.0396653	0.821125	0.948486	MAST_8hpi_RSV_infected-vs-VC_uninfected
GRCh38_SMG8	0.039644	0.039644	0.408646	0.675046	MAST_8hpi_RSV_infected-vs-VC_uninfected
GRCh38_AUTS2	0.0396435	0.0396435	0.281879	0.556016	MAST_8hpi_RSV_infected-vs-VC_uninfected
GRCh38_TOE1	0.0395641	0.0395641	0.635574	0.840405	MAST_8hpi_RSV_infected-vs-VC_uninfected
GRCh38_ZNF793	0.0394824	0.0394824	0.0457689	0.168502	MAST_8hpi_RSV_infected-vs-VC_uninfected
GRCh38_PTPN4	0.0394432	0.0394432	0.008772	0.0474697	MAST_8hpi_RSV_infected-vs-VC_uninfected
GRCh38_LSM11	0.0394406	0.0394406	0.70372	0.879627	MAST_8hpi_RSV_infected-vs-VC_uninfected
GRCh38_IQCJ-SCHIP1	0.0394341	0.0394341	0.195688	0.450398	MAST_8hpi_RSV_infected-vs-VC_uninfected
GRCh38_SAMD4A	0.0394152	0.0394152	0.388125	0.657273	MAST_8hpi_RSV_infected-vs-VC_uninfected
GRCh38_FBXL13	0.0394031	0.0394031	0.198744	0.455027	MAST_8hpi_RSV_infected-vs-VC_uninfected
GRCh38_COMMD3	0.0393618	0.0393618	0.0122524	0.0619143	MAST_8hpi_RSV_infected-vs-VC_uninfected
GRCh38_HCG17	0.0393312	0.0393312	0.0461398	0.169619	MAST_8hpi_RSV_infected-vs-VC_uninfected
GRCh38_TMEM190	0.0393005	0.0393005	0.22124	0.48399	MAST_8hpi_RSV_infected-vs-VC_uninfected
GRCh38_HSF1	0.0392824	0.0392824	0.793923	0.935562	MAST_8hpi_RSV_infected-vs-VC_uninfected
GRCh38_AC107081.2	0.0392753	0.0392753	0.14791	0.376716	MAST_8hpi_RSV_infected-vs-VC_uninfected
GRCh38_EXTL3	0.0392196	0.0392196	0.246484	0.514682	MAST_8hpi_RSV_infected-vs-VC_uninfected
GRCh38_FAM206A	0.0392118	0.0392118	0.796103	0.936331	MAST_8hpi_RSV_infected-vs-VC_uninfected
GRCh38_ANKHD1	0.0391627	0.0391627	0.0168222	0.0791268	MAST_8hpi_RSV_infected-vs-VC_uninfected
GRCh38_NOV	0.0391608	0.0391608	0.233303	0.49828	MAST_8hpi_RSV_infected-vs-VC_uninfected
GRCh38_DDX58	0.0391321	0.0391321	0.158262	0.3939	MAST_8hpi_RSV_infected-vs-VC_uninfected
GRCh38_FBXL8	0.0390333	0.0390333	0.566604	0.794086	MAST_8hpi_RSV_infected-vs-VC_uninfected
GRCh38_NECTIN1	0.0390331	0.0390331	0.473957	0.728057	MAST_8hpi_RSV_infected-vs-VC_uninfected
GRCh38_ZNF12	0.0389214	0.0389214	0.338424	0.614079	MAST_8hpi_RSV_infected-vs-VC_uninfected
GRCh38_TSPYL5	0.0388855	0.0388855	0.63771	0.841779	MAST_8hpi_RSV_infected-vs-VC_uninfected
GRCh38_DNAH17	0.0388693	0.0388693	0.117609	0.323167	MAST_8hpi_RSV_infected-vs-VC_uninfected
GRCh38_FSD1	0.0388548	0.0388548	0.284622	0.559529	MAST_8hpi_RSV_infected-vs-VC_uninfected
GRCh38_AC093525.7	0.0388446	0.0388446	0.0671845	0.221169	MAST_8hpi_RSV_infected-vs-VC_uninfected
GRCh38_WLS	0.0388274	0.0388274	0.14831	0.377408	MAST_8hpi_RSV_infected-vs-VC_uninfected
GRCh38_ZCCHC14	0.0388267	0.0388267	0.0920032	0.273797	MAST_8hpi_RSV_infected-vs-VC_uninfected
GRCh38_CASP10	0.0388262	0.0388262	0.749089	0.90862	MAST_8hpi_RSV_infected-vs-VC_uninfected
GRCh38_PHYHIPL	0.0388016	0.0388016	0.0301277	0.123453	MAST_8hpi_RSV_infected-vs-VC_uninfected
GRCh38_PAX9	0.0387974	0.0387974	0.294864	0.57002	MAST_8hpi_RSV_infected-vs-VC_uninfected
GRCh38_PEX13	0.0387829	0.0387829	0.0947763	0.279604	MAST_8hpi_RSV_infected-vs-VC_uninfected
GRCh38_SIRT4	0.0386902	0.0386902	0.350399	0.623224	MAST_8hpi_RSV_infected-vs-VC_uninfected
GRCh38_ZNF829	0.0386658	0.0386658	0.201018	0.457924	MAST_8hpi_RSV_infected-vs-VC_uninfected
GRCh38_AC007906.2	0.0386596	0.0386596	0.0625959	0.210967	MAST_8hpi_RSV_infected-vs-VC_uninfected
GRCh38_PITPNA	0.0386463	0.0386463	0.0107131	0.0556012	MAST_8hpi_RSV_infected-vs-VC_uninfected
GRCh38_NLK	0.0386168	0.0386168	0.021941	0.0972639	MAST_8hpi_RSV_infected-vs-VC_uninfected
GRCh38_GLIDR	0.0386081	0.0386081	0.502709	0.750579	MAST_8hpi_RSV_infected-vs-VC_uninfected
GRCh38_ATP6V1C1	0.0386035	0.0386035	0.107997	0.306008	MAST_8hpi_RSV_infected-vs-VC_uninfected
GRCh38_DISP1	0.0386008	0.0386008	0.341426	0.616211	MAST_8hpi_RSV_infected-vs-VC_uninfected
GRCh38_GPSM3	0.0385449	0.0385449	0.294516	0.569662	MAST_8hpi_RSV_infected-vs-VC_uninfected
GRCh38_STAC2	0.0385389	0.0385389	0.134757	0.354779	MAST_8hpi_RSV_infected-vs-VC_uninfected
GRCh38_GDPD5	0.0384972	0.0384972	0.0633769	0.212665	MAST_8hpi_RSV_infected-vs-VC_uninfected
GRCh38_ZGRF1	0.0384689	0.0384689	0.691121	0.872126	MAST_8hpi_RSV_infected-vs-VC_uninfected
GRCh38_HCFC2	0.0384319	0.0384319	0.575727	0.800173	MAST_8hpi_RSV_infected-vs-VC_uninfected
GRCh38_MT-ND3	0.0383808	0.0383808	0.241711	0.508825	MAST_8hpi_RSV_infected-vs-VC_uninfected
GRCh38_ARMC7	0.0383702	0.0383702	0.446805	0.705914	MAST_8hpi_RSV_infected-vs-VC_uninfected
GRCh38_POU2F2	0.0383317	0.0383317	0.342388	0.617044	MAST_8hpi_RSV_infected-vs-VC_uninfected
GRCh38_SERF2	0.0383016	0.0383016	0.184655	0.434147	MAST_8hpi_RSV_infected-vs-VC_uninfected
GRCh38_RASGEF1A	0.0382817	0.0382817	0.297466	0.57316	MAST_8hpi_RSV_infected-vs-VC_uninfected
GRCh38_AKR1E2	0.0382075	0.0382075	0.0194783	0.0888523	MAST_8hpi_RSV_infected-vs-VC_uninfected
GRCh38_PPIL1	0.0382069	0.0382069	0.267398	0.539607	MAST_8hpi_RSV_infected-vs-VC_uninfected
GRCh38_CYP26A1	0.0381566	0.0381566	0.362706	0.63429	MAST_8hpi_RSV_infected-vs-VC_uninfected
GRCh38_SARM1	0.0381157	0.0381157	0.364647	0.635886	MAST_8hpi_RSV_infected-vs-VC_uninfected
GRCh38_NAA40	0.0381139	0.0381139	0.74429	0.905836	MAST_8hpi_RSV_infected-vs-VC_uninfected
GRCh38_FXYD1	0.0380557	0.0380557	0.142028	0.366615	MAST_8hpi_RSV_infected-vs-VC_uninfected
GRCh38_CHST2	0.0380518	0.0380518	0.0318178	0.127997	MAST_8hpi_RSV_infected-vs-VC_uninfected
GRCh38_AL162377.1	0.0380271	0.0380271	0.418474	0.682346	MAST_8hpi_RSV_infected-vs-VC_uninfected
GRCh38_EPS8L3	0.0380205	0.0380205	0.259046	0.529213	MAST_8hpi_RSV_infected-vs-VC_uninfected
GRCh38_RADIL	0.0380196	0.0380196	0.391021	0.659451	MAST_8hpi_RSV_infected-vs-VC_uninfected
GRCh38_C3orf67	0.0379819	0.0379819	0.550185	0.783958	MAST_8hpi_RSV_infected-vs-VC_uninfected
GRCh38_GCNT2	0.0379481	0.0379481	0.0036546	0.0237735	MAST_8hpi_RSV_infected-vs-VC_uninfected
GRCh38_PSPN	0.0379263	0.0379263	0.413161	0.678355	MAST_8hpi_RSV_infected-vs-VC_uninfected
GRCh38_ZSWIM8	0.0379004	0.0379004	0.782467	0.92901	MAST_8hpi_RSV_infected-vs-VC_uninfected
GRCh38_CLEC18A	0.0378968	0.0378968	0.0701911	0.22773	MAST_8hpi_RSV_infected-vs-VC_uninfected
GRCh38_KCNH1	0.0378764	0.0378764	0.655302	0.852212	MAST_8hpi_RSV_infected-vs-VC_uninfected
GRCh38_NIPA1	0.0378754	0.0378754	0.185188	0.435056	MAST_8hpi_RSV_infected-vs-VC_uninfected
GRCh38_CRLF2	0.0378473	0.0378473	0.0583511	0.200501	MAST_8hpi_RSV_infected-vs-VC_uninfected
GRCh38_RNF25	0.0378306	0.0378306	0.899477	0.983116	MAST_8hpi_RSV_infected-vs-VC_uninfected
GRCh38_KDM2A	0.0378141	0.0378141	0.695446	0.874697	MAST_8hpi_RSV_infected-vs-VC_uninfected
GRCh38_LRPAP1	0.0377859	0.0377859	0.0277617	0.116137	MAST_8hpi_RSV_infected-vs-VC_uninfected
GRCh38_KAZN	0.0377338	0.0377338	0.181224	0.429478	MAST_8hpi_RSV_infected-vs-VC_uninfected
GRCh38_RBMX	0.0376696	0.0376696	0.922708	0.991112	MAST_8hpi_RSV_infected-vs-VC_uninfected
GRCh38_FAM71F2	0.0376676	0.0376676	0.336984	0.612893	MAST_8hpi_RSV_infected-vs-VC_uninfected
GRCh38_CNOT6L	0.0376635	0.0376635	0.00997989	0.052506	MAST_8hpi_RSV_infected-vs-VC_uninfected
GRCh38_AL731577.1	0.0376413	0.0376413	0.450014	0.708882	MAST_8hpi_RSV_infected-vs-VC_uninfected
GRCh38_DEPDC1	0.037584	0.037584	0.566222	0.793745	MAST_8hpi_RSV_infected-vs-VC_uninfected
GRCh38_PIK3C2A	0.0375334	0.0375334	0.138898	0.361909	MAST_8hpi_RSV_infected-vs-VC_uninfected
GRCh38_PTGES3	0.0375012	0.0375012	0.532983	0.772088	MAST_8hpi_RSV_infected-vs-VC_uninfected
GRCh38_OTUB1	0.0374969	0.0374969	0.671077	0.860301	MAST_8hpi_RSV_infected-vs-VC_uninfected
GRCh38_HCST	0.0374958	0.0374958	0.322102	0.598546	MAST_8hpi_RSV_infected-vs-VC_uninfected
GRCh38_DKK1	0.0374947	0.0374947	0.000131628	0.00137636	MAST_8hpi_RSV_infected-vs-VC_uninfected
GRCh38_NMD3	0.0374826	0.0374826	0.0133948	0.0663238	MAST_8hpi_RSV_infected-vs-VC_uninfected
GRCh38_NRSN2	0.0374801	0.0374801	0.104877	0.299246	MAST_8hpi_RSV_infected-vs-VC_uninfected
GRCh38_LINC01426	0.0374462	0.0374462	0.373123	0.643354	MAST_8hpi_RSV_infected-vs-VC_uninfected
GRCh38_USP34	0.0374232	0.0374232	0.345048	0.618988	MAST_8hpi_RSV_infected-vs-VC_uninfected
GRCh38_OSBP2	0.0373653	0.0373653	0.360975	0.633047	MAST_8hpi_RSV_infected-vs-VC_uninfected
GRCh38_AC008467.1	0.0373113	0.0373113	0.132049	0.350102	MAST_8hpi_RSV_infected-vs-VC_uninfected
GRCh38_LINC01583	0.0372893	0.0372893	0.275149	0.549181	MAST_8hpi_RSV_infected-vs-VC_uninfected
GRCh38_FAM129A	0.0372536	0.0372536	0.230492	0.494954	MAST_8hpi_RSV_infected-vs-VC_uninfected
GRCh38_TIGD7	0.037241	0.037241	0.39181	0.659969	MAST_8hpi_RSV_infected-vs-VC_uninfected
GRCh38_HAUS8	0.0372253	0.0372253	0.361203	0.633047	MAST_8hpi_RSV_infected-vs-VC_uninfected
GRCh38_ADGRE1	0.037223	0.037223	0.745469	0.90658	MAST_8hpi_RSV_infected-vs-VC_uninfected
GRCh38_UBB	0.0372028	0.0372028	0.144199	0.370234	MAST_8hpi_RSV_infected-vs-VC_uninfected
GRCh38_ZNF592	0.0371926	0.0371926	0.796545	0.936624	MAST_8hpi_RSV_infected-vs-VC_uninfected
GRCh38_RBM20	0.0371695	0.0371695	0.322816	0.599229	MAST_8hpi_RSV_infected-vs-VC_uninfected
GRCh38_PTGER2	0.0371536	0.0371536	0.210037	0.470161	MAST_8hpi_RSV_infected-vs-VC_uninfected
GRCh38_BATF2	0.037102	0.037102	0.0449904	0.166486	MAST_8hpi_RSV_infected-vs-VC_uninfected
GRCh38_KMO	0.0370672	0.0370672	0.112253	0.314121	MAST_8hpi_RSV_infected-vs-VC_uninfected
GRCh38_HOXD10	0.0370638	0.0370638	0.419205	0.6829	MAST_8hpi_RSV_infected-vs-VC_uninfected
GRCh38_AL662844.4	0.0370419	0.0370419	0.476385	0.73015	MAST_8hpi_RSV_infected-vs-VC_uninfected
GRCh38_PSMD14	0.0370331	0.0370331	0.597711	0.813667	MAST_8hpi_RSV_infected-vs-VC_uninfected
GRCh38_LUM	0.036984	0.036984	0.545052	0.781157	MAST_8hpi_RSV_infected-vs-VC_uninfected
GRCh38_IL23A	0.0369811	0.0369811	0.0938342	0.277651	MAST_8hpi_RSV_infected-vs-VC_uninfected
GRCh38_SERINC5	0.0369521	0.0369521	0.895128	0.981862	MAST_8hpi_RSV_infected-vs-VC_uninfected
GRCh38_DLG4	0.0369164	0.0369164	0.583508	0.805114	MAST_8hpi_RSV_infected-vs-VC_uninfected
GRCh38_CHIC1	0.036912	0.036912	0.751586	0.910209	MAST_8hpi_RSV_infected-vs-VC_uninfected
GRCh38_SLC25A40	0.0368421	0.0368421	0.118458	0.324863	MAST_8hpi_RSV_infected-vs-VC_uninfected
GRCh38_PABPC4	0.0368254	0.0368254	0.956177	0.999715	MAST_8hpi_RSV_infected-vs-VC_uninfected
GRCh38_NEDD8	0.036757	0.036757	0.232382	0.496977	MAST_8hpi_RSV_infected-vs-VC_uninfected
GRCh38_MTRNR2L8	0.0367016	0.0367016	0.0895769	0.268787	MAST_8hpi_RSV_infected-vs-VC_uninfected
GRCh38_ALG6	0.0366996	0.0366996	0.581326	0.803414	MAST_8hpi_RSV_infected-vs-VC_uninfected
GRCh38_ZDHHC16	0.0366974	0.0366974	0.966812	0.999897	MAST_8hpi_RSV_infected-vs-VC_uninfected
GRCh38_MRGBP	0.0366941	0.0366941	0.756845	0.914614	MAST_8hpi_RSV_infected-vs-VC_uninfected
GRCh38_TTC5	0.0366222	0.0366222	0.286276	0.561111	MAST_8hpi_RSV_infected-vs-VC_uninfected
GRCh38_AL360270.3	0.0366029	0.0366029	0.233035	0.49804	MAST_8hpi_RSV_infected-vs-VC_uninfected
GRCh38_AP001412.1	0.0365771	0.0365771	0.25729	0.526918	MAST_8hpi_RSV_infected-vs-VC_uninfected
GRCh38_RAB2A	0.0365703	0.0365703	0.796493	0.936624	MAST_8hpi_RSV_infected-vs-VC_uninfected
GRCh38_LINC01220	0.0365266	0.0365266	0.338552	0.614101	MAST_8hpi_RSV_infected-vs-VC_uninfected
GRCh38_TMEM50A	0.0365153	0.0365153	0.489995	0.739438	MAST_8hpi_RSV_infected-vs-VC_uninfected
GRCh38_MAPK3	0.0365124	0.0365124	0.427617	0.690655	MAST_8hpi_RSV_infected-vs-VC_uninfected
GRCh38_LONRF1	0.0364863	0.0364863	0.701849	0.878319	MAST_8hpi_RSV_infected-vs-VC_uninfected
GRCh38_RALGPS2	0.0364297	0.0364297	0.647409	0.847508	MAST_8hpi_RSV_infected-vs-VC_uninfected
GRCh38_AL445647.1	0.036426	0.036426	0.282165	0.556295	MAST_8hpi_RSV_infected-vs-VC_uninfected
GRCh38_ITGAE	0.0363085	0.0363085	0.00292024	0.0197815	MAST_8hpi_RSV_infected-vs-VC_uninfected
GRCh38_TASP1	0.0362756	0.0362756	0.786898	0.93156	MAST_8hpi_RSV_infected-vs-VC_uninfected
GRCh38_BCO2	0.0362656	0.0362656	0.296353	0.571632	MAST_8hpi_RSV_infected-vs-VC_uninfected
GRCh38_BTNL9	0.0362423	0.0362423	0.245916	0.513998	MAST_8hpi_RSV_infected-vs-VC_uninfected
GRCh38_AL139393.2	0.0362094	0.0362094	0.191828	0.445225	MAST_8hpi_RSV_infected-vs-VC_uninfected
GRCh38_PDZK1IP1	0.0361746	0.0361746	0.431695	0.694328	MAST_8hpi_RSV_infected-vs-VC_uninfected
GRCh38_ZNF485	0.0361658	0.0361658	0.474208	0.728252	MAST_8hpi_RSV_infected-vs-VC_uninfected
GRCh38_PHACTR2	0.0361402	0.0361402	0.275388	0.549316	MAST_8hpi_RSV_infected-vs-VC_uninfected
GRCh38_SUSD1	0.0361328	0.0361328	0.119182	0.326274	MAST_8hpi_RSV_infected-vs-VC_uninfected
GRCh38_SLC6A17	0.0360991	0.0360991	0.408716	0.675046	MAST_8hpi_RSV_infected-vs-VC_uninfected
GRCh38_PHF23	0.0360894	0.0360894	0.0141243	0.0690796	MAST_8hpi_RSV_infected-vs-VC_uninfected
GRCh38_ATG2B	0.0360764	0.0360764	0.614327	0.825054	MAST_8hpi_RSV_infected-vs-VC_uninfected
GRCh38_DNM2	0.0360677	0.0360677	0.926955	0.992035	MAST_8hpi_RSV_infected-vs-VC_uninfected
GRCh38_MEX3C	0.0360285	0.0360285	0.525035	0.766488	MAST_8hpi_RSV_infected-vs-VC_uninfected
GRCh38_CUZD1	0.0360141	0.0360141	0.105752	0.301158	MAST_8hpi_RSV_infected-vs-VC_uninfected
GRCh38_VTI1B	0.0359985	0.0359985	0.82426	0.950023	MAST_8hpi_RSV_infected-vs-VC_uninfected
GRCh38_RIC1	0.0359902	0.0359902	0.828195	0.952405	MAST_8hpi_RSV_infected-vs-VC_uninfected
GRCh38_AL135744.1	0.0359721	0.0359721	0.0898253	0.269237	MAST_8hpi_RSV_infected-vs-VC_uninfected
GRCh38_PICK1	0.0359527	0.0359527	0.133545	0.352705	MAST_8hpi_RSV_infected-vs-VC_uninfected
GRCh38_WNT5B	0.0359414	0.0359414	0.505916	0.753024	MAST_8hpi_RSV_infected-vs-VC_uninfected
GRCh38_SNHG12	0.0359252	0.0359252	0.216389	0.477193	MAST_8hpi_RSV_infected-vs-VC_uninfected
GRCh38_AC093462.1	0.0359145	0.0359145	0.27784	0.551854	MAST_8hpi_RSV_infected-vs-VC_uninfected
GRCh38_POU5F1	0.0359133	0.0359133	0.378874	0.648258	MAST_8hpi_RSV_infected-vs-VC_uninfected
GRCh38_AKT2	0.0358532	0.0358532	0.929616	0.992252	MAST_8hpi_RSV_infected-vs-VC_uninfected
GRCh38_CALHM3	0.0358341	0.0358341	0.202875	0.460308	MAST_8hpi_RSV_infected-vs-VC_uninfected
GRCh38_ADAP1	0.0358193	0.0358193	0.227455	0.492036	MAST_8hpi_RSV_infected-vs-VC_uninfected
GRCh38_ZKSCAN3	0.0358119	0.0358119	0.353578	0.625403	MAST_8hpi_RSV_infected-vs-VC_uninfected
GRCh38_PEAK1	0.0357848	0.0357848	0.856158	0.966024	MAST_8hpi_RSV_infected-vs-VC_uninfected
GRCh38_DNM3	0.0357731	0.0357731	0.265778	0.537526	MAST_8hpi_RSV_infected-vs-VC_uninfected
GRCh38_BANF1	0.0357653	0.0357653	0.104708	0.299034	MAST_8hpi_RSV_infected-vs-VC_uninfected
GRCh38_PREP	0.0357569	0.0357569	0.692183	0.872432	MAST_8hpi_RSV_infected-vs-VC_uninfected
GRCh38_PPT2	0.0357383	0.0357383	0.659932	0.854504	MAST_8hpi_RSV_infected-vs-VC_uninfected
GRCh38_TAB3	0.0357334	0.0357334	0.745148	0.906383	MAST_8hpi_RSV_infected-vs-VC_uninfected
GRCh38_CACNA1H	0.0357183	0.0357183	0.663377	0.855887	MAST_8hpi_RSV_infected-vs-VC_uninfected
GRCh38_KLF9	0.0357082	0.0357082	0.451938	0.710511	MAST_8hpi_RSV_infected-vs-VC_uninfected
GRCh38_SIDT1	0.0356873	0.0356873	0.662979	0.855583	MAST_8hpi_RSV_infected-vs-VC_uninfected
GRCh38_ALS2CL	0.0356271	0.0356271	0.29253	0.567933	MAST_8hpi_RSV_infected-vs-VC_uninfected
GRCh38_KANK3	0.0355977	0.0355977	0.712203	0.885629	MAST_8hpi_RSV_infected-vs-VC_uninfected
GRCh38_ARHGAP39	0.0355951	0.0355951	0.19211	0.445477	MAST_8hpi_RSV_infected-vs-VC_uninfected
GRCh38_ZNF25	0.035582	0.035582	0.625628	0.833403	MAST_8hpi_RSV_infected-vs-VC_uninfected
GRCh38_OSR2	0.0355494	0.0355494	0.0101991	0.0534628	MAST_8hpi_RSV_infected-vs-VC_uninfected
GRCh38_LRSAM1	0.0354972	0.0354972	0.794678	0.935856	MAST_8hpi_RSV_infected-vs-VC_uninfected
GRCh38_TCTE3	0.0354913	0.0354913	0.354194	0.626125	MAST_8hpi_RSV_infected-vs-VC_uninfected
GRCh38_RGPD5	0.0354625	0.0354625	0.354667	0.626372	MAST_8hpi_RSV_infected-vs-VC_uninfected
GRCh38_DYNC1I1	0.0354586	0.0354586	0.0558924	0.194428	MAST_8hpi_RSV_infected-vs-VC_uninfected
GRCh38_DOCK2	0.0354187	0.0354187	0.652116	0.850079	MAST_8hpi_RSV_infected-vs-VC_uninfected
GRCh38_AL391834.1	0.035336	0.035336	0.343877	0.618159	MAST_8hpi_RSV_infected-vs-VC_uninfected
GRCh38_RPS21	0.0352967	0.0352967	0.22545	0.489967	MAST_8hpi_RSV_infected-vs-VC_uninfected
GRCh38_IL18R1	0.0352646	0.0352646	0.378862	0.648258	MAST_8hpi_RSV_infected-vs-VC_uninfected
GRCh38_AC010327.3	0.0352088	0.0352088	0.0186205	0.0859824	MAST_8hpi_RSV_infected-vs-VC_uninfected
GRCh38_LINC01094	0.0350953	0.0350953	0.189446	0.441489	MAST_8hpi_RSV_infected-vs-VC_uninfected
GRCh38_MOK	0.0350864	0.0350864	0.810875	0.944093	MAST_8hpi_RSV_infected-vs-VC_uninfected
GRCh38_AC025580.1	0.0350862	0.0350862	0.293843	0.568993	MAST_8hpi_RSV_infected-vs-VC_uninfected
GRCh38_CRTC3-AS1	0.0350231	0.0350231	0.362653	0.634254	MAST_8hpi_RSV_infected-vs-VC_uninfected
GRCh38_COL4A6	0.0350089	0.0350089	0.334843	0.610832	MAST_8hpi_RSV_infected-vs-VC_uninfected
GRCh38_DOK3	0.0350044	0.0350044	0.312808	0.589336	MAST_8hpi_RSV_infected-vs-VC_uninfected
GRCh38_FBXO48	0.0349523	0.0349523	0.727009	0.895346	MAST_8hpi_RSV_infected-vs-VC_uninfected
GRCh38_CCDC136	0.0349036	0.0349036	0.557876	0.788793	MAST_8hpi_RSV_infected-vs-VC_uninfected
GRCh38_CYTH4	0.0348467	0.0348467	0.036266	0.14127	MAST_8hpi_RSV_infected-vs-VC_uninfected
GRCh38_CDC14B	0.0348264	0.0348264	0.23412	0.499302	MAST_8hpi_RSV_infected-vs-VC_uninfected
GRCh38_AP002833.1	0.0348204	0.0348204	0.369507	0.640401	MAST_8hpi_RSV_infected-vs-VC_uninfected
GRCh38_SLC25A30	0.0347516	0.0347516	0.57496	0.799624	MAST_8hpi_RSV_infected-vs-VC_uninfected
GRCh38_GALNT5	0.0347214	0.0347214	0.659842	0.854504	MAST_8hpi_RSV_infected-vs-VC_uninfected
GRCh38_TOR2A	0.0347193	0.0347193	0.314068	0.590827	MAST_8hpi_RSV_infected-vs-VC_uninfected
GRCh38_SIL1	0.0346867	0.0346867	0.584425	0.805659	MAST_8hpi_RSV_infected-vs-VC_uninfected
GRCh38_ZSCAN30	0.0346831	0.0346831	0.213225	0.47365	MAST_8hpi_RSV_infected-vs-VC_uninfected
GRCh38_TRIM23	0.0346819	0.0346819	0.840835	0.958681	MAST_8hpi_RSV_infected-vs-VC_uninfected
GRCh38_DDX55	0.0346745	0.0346745	0.00164298	0.0123172	MAST_8hpi_RSV_infected-vs-VC_uninfected
GRCh38_FBXO31	0.0346464	0.0346464	0.0678504	0.222346	MAST_8hpi_RSV_infected-vs-VC_uninfected
GRCh38_DISC1	0.0346281	0.0346281	0.272103	0.545485	MAST_8hpi_RSV_infected-vs-VC_uninfected
GRCh38_AC079385.2	0.034588	0.034588	0.138128	0.360391	MAST_8hpi_RSV_infected-vs-VC_uninfected
GRCh38_AC091132.5	0.0345369	0.0345369	0.510699	0.756806	MAST_8hpi_RSV_infected-vs-VC_uninfected
GRCh38_YWHAH	0.0345221	0.0345221	0.539606	0.776818	MAST_8hpi_RSV_infected-vs-VC_uninfected
GRCh38_TNFRSF25	0.0345195	0.0345195	0.328235	0.604318	MAST_8hpi_RSV_infected-vs-VC_uninfected
GRCh38_AC073610.3	0.0345141	0.0345141	0.466199	0.722144	MAST_8hpi_RSV_infected-vs-VC_uninfected
GRCh38_ASGR1	0.0344483	0.0344483	0.444119	0.703253	MAST_8hpi_RSV_infected-vs-VC_uninfected
GRCh38_CLASP1	0.0344295	0.0344295	0.724297	0.893369	MAST_8hpi_RSV_infected-vs-VC_uninfected
GRCh38_AP3S2	0.0344276	0.0344276	0.177109	0.423019	MAST_8hpi_RSV_infected-vs-VC_uninfected
GRCh38_CEP164	0.0344052	0.0344052	0.0228879	0.100555	MAST_8hpi_RSV_infected-vs-VC_uninfected
GRCh38_ZNF707	0.0343927	0.0343927	0.172514	0.415982	MAST_8hpi_RSV_infected-vs-VC_uninfected
GRCh38_PAK2	0.0343677	0.0343677	0.0350729	0.138033	MAST_8hpi_RSV_infected-vs-VC_uninfected
GRCh38_GUSB	0.0343659	0.0343659	0.844867	0.959944	MAST_8hpi_RSV_infected-vs-VC_uninfected
GRCh38_NDE1	0.0343522	0.0343522	0.812253	0.944478	MAST_8hpi_RSV_infected-vs-VC_uninfected
GRCh38_WDR11	0.0343438	0.0343438	0.463267	0.720583	MAST_8hpi_RSV_infected-vs-VC_uninfected
GRCh38_AC003101.2	0.03431	0.03431	0.134667	0.354765	MAST_8hpi_RSV_infected-vs-VC_uninfected
GRCh38_SLAMF9	0.0342904	0.0342904	0.0342399	0.135373	MAST_8hpi_RSV_infected-vs-VC_uninfected
GRCh38_E2F5	0.0342843	0.0342843	0.800779	0.938893	MAST_8hpi_RSV_infected-vs-VC_uninfected
GRCh38_TMEM191B	0.0342815	0.0342815	0.635837	0.840637	MAST_8hpi_RSV_infected-vs-VC_uninfected
GRCh38_MYO7A	0.0342704	0.0342704	0.402376	0.669765	MAST_8hpi_RSV_infected-vs-VC_uninfected
GRCh38_UQCRHL	0.0342567	0.0342567	0.807512	0.942351	MAST_8hpi_RSV_infected-vs-VC_uninfected
GRCh38_RASA4	0.0342473	0.0342473	0.401575	0.669245	MAST_8hpi_RSV_infected-vs-VC_uninfected
GRCh38_SELENOH	0.034231	0.034231	0.885626	0.978376	MAST_8hpi_RSV_infected-vs-VC_uninfected
GRCh38_PCDHA5	0.0341965	0.0341965	0.0826232	0.254737	MAST_8hpi_RSV_infected-vs-VC_uninfected
GRCh38_HPS6	0.0341884	0.0341884	0.275791	0.549808	MAST_8hpi_RSV_infected-vs-VC_uninfected
GRCh38_AMT	0.0341585	0.0341585	0.478194	0.731577	MAST_8hpi_RSV_infected-vs-VC_uninfected
GRCh38_AL121944.1	0.0341491	0.0341491	0.851978	0.964314	MAST_8hpi_RSV_infected-vs-VC_uninfected
GRCh38_CRLF3	0.0341376	0.0341376	0.0791248	0.247573	MAST_8hpi_RSV_infected-vs-VC_uninfected
GRCh38_PAX6	0.0341257	0.0341257	0.537255	0.774965	MAST_8hpi_RSV_infected-vs-VC_uninfected
GRCh38_MIR548XHG	0.0340655	0.0340655	0.185107	0.434918	MAST_8hpi_RSV_infected-vs-VC_uninfected
GRCh38_CDKN1B	0.034056	0.034056	0.543815	0.779894	MAST_8hpi_RSV_infected-vs-VC_uninfected
GRCh38_CA2	0.0340534	0.0340534	0.498742	0.74745	MAST_8hpi_RSV_infected-vs-VC_uninfected
GRCh38_AC128688.2	0.0340319	0.0340319	0.167702	0.408228	MAST_8hpi_RSV_infected-vs-VC_uninfected
GRCh38_ZNF587	0.0339957	0.0339957	0.845993	0.960375	MAST_8hpi_RSV_infected-vs-VC_uninfected
GRCh38_PLBD1	0.0339737	0.0339737	0.47053	0.725882	MAST_8hpi_RSV_infected-vs-VC_uninfected
GRCh38_FANCB	0.0339734	0.0339734	0.237834	0.503583	MAST_8hpi_RSV_infected-vs-VC_uninfected
GRCh38_TOMM5	0.0339702	0.0339702	0.897518	0.982739	MAST_8hpi_RSV_infected-vs-VC_uninfected
GRCh38_AC005523.2	0.0339494	0.0339494	0.699803	0.877304	MAST_8hpi_RSV_infected-vs-VC_uninfected
GRCh38_AP003900.1	0.0339101	0.0339101	0.577427	0.801253	MAST_8hpi_RSV_infected-vs-VC_uninfected
GRCh38_PRADC1	0.0339054	0.0339054	0.670888	0.860238	MAST_8hpi_RSV_infected-vs-VC_uninfected
GRCh38_AC005838.2	0.033889	0.033889	0.425789	0.689292	MAST_8hpi_RSV_infected-vs-VC_uninfected
GRCh38_APOL6	0.0338699	0.0338699	0.574311	0.799126	MAST_8hpi_RSV_infected-vs-VC_uninfected
GRCh38_AL158212.2	0.0338658	0.0338658	0.350096	0.623124	MAST_8hpi_RSV_infected-vs-VC_uninfected
GRCh38_ZBTB48	0.0338615	0.0338615	0.768999	0.920429	MAST_8hpi_RSV_infected-vs-VC_uninfected
GRCh38_PPP2R1A	0.0338539	0.0338539	0.0088896	0.0479717	MAST_8hpi_RSV_infected-vs-VC_uninfected
GRCh38_TCP10L	0.0338523	0.0338523	0.399073	0.66693	MAST_8hpi_RSV_infected-vs-VC_uninfected
GRCh38_AC005037.1	0.0338441	0.0338441	0.289364	0.564509	MAST_8hpi_RSV_infected-vs-VC_uninfected
GRCh38_SNRNP48	0.0338044	0.0338044	0.649805	0.848876	MAST_8hpi_RSV_infected-vs-VC_uninfected
GRCh38_SNX25	0.033796	0.033796	0.729778	0.896824	MAST_8hpi_RSV_infected-vs-VC_uninfected
GRCh38_AGFG1	0.0337789	0.0337789	0.16662	0.406575	MAST_8hpi_RSV_infected-vs-VC_uninfected
GRCh38_AC097634.1	0.0337126	0.0337126	0.0958953	0.282053	MAST_8hpi_RSV_infected-vs-VC_uninfected
GRCh38_SPIN3	0.0336866	0.0336866	0.11753	0.323042	MAST_8hpi_RSV_infected-vs-VC_uninfected
GRCh38_PYURF	0.0336769	0.0336769	0.283609	0.558051	MAST_8hpi_RSV_infected-vs-VC_uninfected
GRCh38_FLT3LG	0.0336674	0.0336674	0.167674	0.408212	MAST_8hpi_RSV_infected-vs-VC_uninfected
GRCh38_MLEC	0.033592	0.033592	0.346444	0.620622	MAST_8hpi_RSV_infected-vs-VC_uninfected
GRCh38_STK11IP	0.033569	0.033569	0.47157	0.726503	MAST_8hpi_RSV_infected-vs-VC_uninfected
GRCh38_DCAF10	0.0335319	0.0335319	0.913203	0.988345	MAST_8hpi_RSV_infected-vs-VC_uninfected
GRCh38_LINC01976	0.0334982	0.0334982	0.324363	0.600462	MAST_8hpi_RSV_infected-vs-VC_uninfected
GRCh38_AK9	0.0334806	0.0334806	0.479541	0.732353	MAST_8hpi_RSV_infected-vs-VC_uninfected
GRCh38_NR2E3	0.0334167	0.0334167	0.460661	0.717694	MAST_8hpi_RSV_infected-vs-VC_uninfected
GRCh38_ZNF410	0.0333917	0.0333917	0.361094	0.633047	MAST_8hpi_RSV_infected-vs-VC_uninfected
GRCh38_WNK4	0.0333862	0.0333862	0.17514	0.420358	MAST_8hpi_RSV_infected-vs-VC_uninfected
GRCh38_PLEKHG4	0.033357	0.033357	0.419726	0.6834	MAST_8hpi_RSV_infected-vs-VC_uninfected
GRCh38_C11orf68	0.0333549	0.0333549	0.55966	0.789827	MAST_8hpi_RSV_infected-vs-VC_uninfected
GRCh38_SECISBP2L	0.0333329	0.0333329	0.0544754	0.190948	MAST_8hpi_RSV_infected-vs-VC_uninfected
GRCh38_PPM1G	0.0333174	0.0333174	0.0279046	0.116509	MAST_8hpi_RSV_infected-vs-VC_uninfected
GRCh38_ACHE	0.033316	0.033316	0.153283	0.385359	MAST_8hpi_RSV_infected-vs-VC_uninfected
GRCh38_PCDHGA10	0.0332651	0.0332651	0.295376	0.570608	MAST_8hpi_RSV_infected-vs-VC_uninfected
GRCh38_LINC02361	0.0332485	0.0332485	0.541982	0.778663	MAST_8hpi_RSV_infected-vs-VC_uninfected
GRCh38_KATNA1	0.0331901	0.0331901	0.351812	0.624218	MAST_8hpi_RSV_infected-vs-VC_uninfected
GRCh38_JAM3	0.0331703	0.0331703	0.511162	0.757129	MAST_8hpi_RSV_infected-vs-VC_uninfected
GRCh38_MBD5	0.0331484	0.0331484	0.305572	0.581632	MAST_8hpi_RSV_infected-vs-VC_uninfected
GRCh38_GRK3	0.0331398	0.0331398	0.466509	0.722461	MAST_8hpi_RSV_infected-vs-VC_uninfected
GRCh38_AMOTL2	0.0331335	0.0331335	0.714605	0.886644	MAST_8hpi_RSV_infected-vs-VC_uninfected
GRCh38_PBRM1	0.0331295	0.0331295	0.242596	0.509849	MAST_8hpi_RSV_infected-vs-VC_uninfected
GRCh38_PTGES3L	0.0331004	0.0331004	0.208329	0.468033	MAST_8hpi_RSV_infected-vs-VC_uninfected
GRCh38_CHUK	0.0330646	0.0330646	0.020903	0.0938116	MAST_8hpi_RSV_infected-vs-VC_uninfected
GRCh38_ADIRF	0.032996	0.032996	0.0826935	0.254872	MAST_8hpi_RSV_infected-vs-VC_uninfected
GRCh38_ALOXE3	0.0329851	0.0329851	0.0524063	0.185801	MAST_8hpi_RSV_infected-vs-VC_uninfected
GRCh38_RNF157	0.0329727	0.0329727	0.396421	0.664584	MAST_8hpi_RSV_infected-vs-VC_uninfected
GRCh38_BCLAF3	0.032956	0.032956	0.13575	0.356224	MAST_8hpi_RSV_infected-vs-VC_uninfected
GRCh38_SYTL3	0.0329297	0.0329297	0.416308	0.680667	MAST_8hpi_RSV_infected-vs-VC_uninfected
GRCh38_ATP11C	0.0329248	0.0329248	0.00351587	0.022988	MAST_8hpi_RSV_infected-vs-VC_uninfected
GRCh38_TGIF2	0.0329148	0.0329148	0.396039	0.664292	MAST_8hpi_RSV_infected-vs-VC_uninfected
GRCh38_LSM14A	0.0329147	0.0329147	0.459547	0.71689	MAST_8hpi_RSV_infected-vs-VC_uninfected
GRCh38_HPCAL4	0.0328917	0.0328917	0.0405878	0.153977	MAST_8hpi_RSV_infected-vs-VC_uninfected
GRCh38_TRAK2	0.0328715	0.0328715	0.552075	0.78493	MAST_8hpi_RSV_infected-vs-VC_uninfected
GRCh38_NOS1AP	0.0328671	0.0328671	0.116991	0.322209	MAST_8hpi_RSV_infected-vs-VC_uninfected
GRCh38_PCDHB6	0.0328478	0.0328478	0.218043	0.479685	MAST_8hpi_RSV_infected-vs-VC_uninfected
GRCh38_DENND2A	0.0328082	0.0328082	0.359277	0.63146	MAST_8hpi_RSV_infected-vs-VC_uninfected
GRCh38_C14orf28	0.0327983	0.0327983	0.0202736	0.0915871	MAST_8hpi_RSV_infected-vs-VC_uninfected
GRCh38_NUP50-DT	0.0326872	0.0326872	0.803064	0.940343	MAST_8hpi_RSV_infected-vs-VC_uninfected
GRCh38_TSR2	0.0326858	0.0326858	0.689149	0.870954	MAST_8hpi_RSV_infected-vs-VC_uninfected
GRCh38_PSMB8	0.0326514	0.0326514	0.184277	0.433819	MAST_8hpi_RSV_infected-vs-VC_uninfected
GRCh38_KIRREL3	0.0326467	0.0326467	0.38078	0.650357	MAST_8hpi_RSV_infected-vs-VC_uninfected
GRCh38_SLC9B2	0.0325854	0.0325854	0.541037	0.777916	MAST_8hpi_RSV_infected-vs-VC_uninfected
GRCh38_DRG2	0.032563	0.032563	0.928173	0.99207	MAST_8hpi_RSV_infected-vs-VC_uninfected
GRCh38_ABCC10	0.0325566	0.0325566	0.46435	0.721142	MAST_8hpi_RSV_infected-vs-VC_uninfected
GRCh38_WHAMM	0.0325491	0.0325491	0.467919	0.72371	MAST_8hpi_RSV_infected-vs-VC_uninfected
GRCh38_SLC45A3	0.032499	0.032499	0.597853	0.813667	MAST_8hpi_RSV_infected-vs-VC_uninfected
GRCh38_TRAF3	0.0324806	0.0324806	0.186204	0.43664	MAST_8hpi_RSV_infected-vs-VC_uninfected
GRCh38_SEPHS1	0.0324565	0.0324565	0.812103	0.944478	MAST_8hpi_RSV_infected-vs-VC_uninfected
GRCh38_AC124016.1	0.0324085	0.0324085	0.00206715	0.014875	MAST_8hpi_RSV_infected-vs-VC_uninfected
GRCh38_ERI1	0.032388	0.032388	0.0302196	0.123768	MAST_8hpi_RSV_infected-vs-VC_uninfected
GRCh38_ZNF670	0.0323318	0.0323318	0.0201513	0.0911418	MAST_8hpi_RSV_infected-vs-VC_uninfected
GRCh38_ARHGEF37	0.0322923	0.0322923	0.557837	0.788793	MAST_8hpi_RSV_infected-vs-VC_uninfected
GRCh38_RPLP1	0.0322818	0.0322818	0.0442225	0.164288	MAST_8hpi_RSV_infected-vs-VC_uninfected
GRCh38_AL161729.1	0.0322761	0.0322761	0.0670271	0.220789	MAST_8hpi_RSV_infected-vs-VC_uninfected
GRCh38_TLN2	0.032269	0.032269	0.79202	0.934641	MAST_8hpi_RSV_infected-vs-VC_uninfected
GRCh38_THOC7	0.0322578	0.0322578	0.422451	0.686013	MAST_8hpi_RSV_infected-vs-VC_uninfected
GRCh38_B3GALT6	0.0322552	0.0322552	0.130954	0.348212	MAST_8hpi_RSV_infected-vs-VC_uninfected
GRCh38_SP100	0.0321582	0.0321582	0.308264	0.584227	MAST_8hpi_RSV_infected-vs-VC_uninfected
GRCh38_SRCAP	0.0320852	0.0320852	0.691747	0.872222	MAST_8hpi_RSV_infected-vs-VC_uninfected
GRCh38_NIFK	0.0320198	0.0320198	0.0937831	0.27757	MAST_8hpi_RSV_infected-vs-VC_uninfected
GRCh38_VPS26A	0.0320125	0.0320125	0.873146	0.972715	MAST_8hpi_RSV_infected-vs-VC_uninfected
GRCh38_ERFE	0.0319377	0.0319377	0.583279	0.804976	MAST_8hpi_RSV_infected-vs-VC_uninfected
GRCh38_TMPPE	0.0319182	0.0319182	0.151399	0.382284	MAST_8hpi_RSV_infected-vs-VC_uninfected
GRCh38_C2orf92	0.0318599	0.0318599	0.178613	0.42507	MAST_8hpi_RSV_infected-vs-VC_uninfected
GRCh38_ANKRD49	0.0318388	0.0318388	0.80352	0.940439	MAST_8hpi_RSV_infected-vs-VC_uninfected
GRCh38_SLC7A7	0.0318226	0.0318226	0.00559756	0.0333471	MAST_8hpi_RSV_infected-vs-VC_uninfected
GRCh38_TSPAN3	0.0318101	0.0318101	0.589438	0.808733	MAST_8hpi_RSV_infected-vs-VC_uninfected
GRCh38_OBSL1	0.0318081	0.0318081	0.146268	0.373849	MAST_8hpi_RSV_infected-vs-VC_uninfected
GRCh38_TUBGCP5	0.0318069	0.0318069	0.199983	0.456683	MAST_8hpi_RSV_infected-vs-VC_uninfected
GRCh38_PIWIL2	0.0317642	0.0317642	0.303167	0.579916	MAST_8hpi_RSV_infected-vs-VC_uninfected
GRCh38_AC090922.1	0.0317538	0.0317538	0.0247295	0.106664	MAST_8hpi_RSV_infected-vs-VC_uninfected
GRCh38_MFSD13A	0.0317071	0.0317071	0.736306	0.900921	MAST_8hpi_RSV_infected-vs-VC_uninfected
GRCh38_PRR22	0.0316843	0.0316843	0.502314	0.750457	MAST_8hpi_RSV_infected-vs-VC_uninfected
GRCh38_TCTEX1D4	0.0316842	0.0316842	0.381258	0.650826	MAST_8hpi_RSV_infected-vs-VC_uninfected
GRCh38_AC090260.1	0.0316558	0.0316558	0.163609	0.40209	MAST_8hpi_RSV_infected-vs-VC_uninfected
GRCh38_MFSD2B	0.0316233	0.0316233	0.371338	0.641416	MAST_8hpi_RSV_infected-vs-VC_uninfected
GRCh38_SPAG4	0.0316213	0.0316213	0.845215	0.959982	MAST_8hpi_RSV_infected-vs-VC_uninfected
GRCh38_MIRLET7BHG	0.0315841	0.0315841	0.0134241	0.0664519	MAST_8hpi_RSV_infected-vs-VC_uninfected
GRCh38_UBE2Q2L	0.0315561	0.0315561	0.307998	0.584011	MAST_8hpi_RSV_infected-vs-VC_uninfected
GRCh38_SLC30A4	0.0315317	0.0315317	0.438949	0.699844	MAST_8hpi_RSV_infected-vs-VC_uninfected
GRCh38_ZNF772	0.0315237	0.0315237	0.510917	0.756824	MAST_8hpi_RSV_infected-vs-VC_uninfected
GRCh38_SLC38A10	0.0315198	0.0315198	0.97443	0.999897	MAST_8hpi_RSV_infected-vs-VC_uninfected
GRCh38_B4GALNT2	0.0315091	0.0315091	0.184467	0.433998	MAST_8hpi_RSV_infected-vs-VC_uninfected
GRCh38_AL354892.2	0.0314847	0.0314847	0.0152882	0.0735714	MAST_8hpi_RSV_infected-vs-VC_uninfected
GRCh38_LINC01970	0.0314801	0.0314801	0.713644	0.886312	MAST_8hpi_RSV_infected-vs-VC_uninfected
GRCh38_HOXA2	0.0314766	0.0314766	0.379162	0.648519	MAST_8hpi_RSV_infected-vs-VC_uninfected
GRCh38_CIAO1	0.0314757	0.0314757	0.972767	0.999897	MAST_8hpi_RSV_infected-vs-VC_uninfected
GRCh38_TPM1	0.0314469	0.0314469	0.810591	0.943933	MAST_8hpi_RSV_infected-vs-VC_uninfected
GRCh38_NOSTRIN	0.0314371	0.0314371	0.250173	0.518776	MAST_8hpi_RSV_infected-vs-VC_uninfected
GRCh38_NHLRC1	0.0314343	0.0314343	0.254837	0.524133	MAST_8hpi_RSV_infected-vs-VC_uninfected
GRCh38_CFAP45	0.0314278	0.0314278	0.214743	0.475588	MAST_8hpi_RSV_infected-vs-VC_uninfected
GRCh38_RNASEK	0.0314208	0.0314208	0.876681	0.97417	MAST_8hpi_RSV_infected-vs-VC_uninfected
GRCh38_NDUFA7	0.0314188	0.0314188	0.563113	0.791382	MAST_8hpi_RSV_infected-vs-VC_uninfected
GRCh38_LRRC40	0.0313775	0.0313775	0.714463	0.886633	MAST_8hpi_RSV_infected-vs-VC_uninfected
GRCh38_MIR99AHG	0.0313735	0.0313735	0.742623	0.904208	MAST_8hpi_RSV_infected-vs-VC_uninfected
GRCh38_COX6A1	0.0313691	0.0313691	0.0809123	0.251199	MAST_8hpi_RSV_infected-vs-VC_uninfected
GRCh38_HIST1H2BC	0.0313565	0.0313565	0.83145	0.954431	MAST_8hpi_RSV_infected-vs-VC_uninfected
GRCh38_HCN2	0.0313398	0.0313398	0.766528	0.919288	MAST_8hpi_RSV_infected-vs-VC_uninfected
GRCh38_RASL11A	0.031339	0.031339	0.261241	0.531996	MAST_8hpi_RSV_infected-vs-VC_uninfected
GRCh38_ZC3H7B	0.0313385	0.0313385	0.0781022	0.245294	MAST_8hpi_RSV_infected-vs-VC_uninfected
GRCh38_GLYR1	0.0313295	0.0313295	0.314342	0.590979	MAST_8hpi_RSV_infected-vs-VC_uninfected
GRCh38_TMEM154	0.0313158	0.0313158	0.230365	0.494811	MAST_8hpi_RSV_infected-vs-VC_uninfected
GRCh38_PARP16	0.0312838	0.0312838	0.110844	0.31145	MAST_8hpi_RSV_infected-vs-VC_uninfected
GRCh38_VDAC3	0.0312821	0.0312821	0.914023	0.988385	MAST_8hpi_RSV_infected-vs-VC_uninfected
GRCh38_AL590666.2	0.0312726	0.0312726	0.0465501	0.170589	MAST_8hpi_RSV_infected-vs-VC_uninfected
GRCh38_AC021097.1	0.0312278	0.0312278	0.478858	0.732246	MAST_8hpi_RSV_infected-vs-VC_uninfected
GRCh38_SOD2-OT1	0.0312092	0.0312092	0.0877079	0.264753	MAST_8hpi_RSV_infected-vs-VC_uninfected
GRCh38_AC008429.1	0.0312017	0.0312017	0.611385	0.823181	MAST_8hpi_RSV_infected-vs-VC_uninfected
GRCh38_CNRIP1	0.0312011	0.0312011	0.547352	0.782665	MAST_8hpi_RSV_infected-vs-VC_uninfected
GRCh38_SORCS2	0.0311874	0.0311874	0.352637	0.624927	MAST_8hpi_RSV_infected-vs-VC_uninfected
GRCh38_CCT7	0.0311357	0.0311357	0.027677	0.115963	MAST_8hpi_RSV_infected-vs-VC_uninfected
GRCh38_ZNF776	0.03106	0.03106	0.722947	0.892761	MAST_8hpi_RSV_infected-vs-VC_uninfected
GRCh38_PRDX4	0.0310036	0.0310036	0.297046	0.572565	MAST_8hpi_RSV_infected-vs-VC_uninfected
GRCh38_LINC02315	0.0309819	0.0309819	0.0160587	0.0764923	MAST_8hpi_RSV_infected-vs-VC_uninfected
GRCh38_HHIPL2	0.0309662	0.0309662	0.666561	0.857953	MAST_8hpi_RSV_infected-vs-VC_uninfected
GRCh38_VPS37D	0.0309591	0.0309591	0.792755	0.934948	MAST_8hpi_RSV_infected-vs-VC_uninfected
GRCh38_FERMT3	0.0309491	0.0309491	0.228307	0.492827	MAST_8hpi_RSV_infected-vs-VC_uninfected
GRCh38_NKD1	0.0308759	0.0308759	0.153811	0.385979	MAST_8hpi_RSV_infected-vs-VC_uninfected
GRCh38_PSMG3	0.0308587	0.0308587	0.259259	0.529352	MAST_8hpi_RSV_infected-vs-VC_uninfected
GRCh38_FAM230C	0.030856	0.030856	0.211353	0.471786	MAST_8hpi_RSV_infected-vs-VC_uninfected
GRCh38_DRD1	0.0308449	0.0308449	0.0873035	0.264239	MAST_8hpi_RSV_infected-vs-VC_uninfected
GRCh38_MECP2	0.0308414	0.0308414	0.443853	0.702987	MAST_8hpi_RSV_infected-vs-VC_uninfected
GRCh38_TBX2	0.0308385	0.0308385	0.580442	0.80289	MAST_8hpi_RSV_infected-vs-VC_uninfected
GRCh38_HPRT1	0.03083	0.03083	0.294238	0.569385	MAST_8hpi_RSV_infected-vs-VC_uninfected
GRCh38_ABCA3	0.0308282	0.0308282	0.0463504	0.170111	MAST_8hpi_RSV_infected-vs-VC_uninfected
GRCh38_CYSTM1	0.0307923	0.0307923	0.0282955	0.117683	MAST_8hpi_RSV_infected-vs-VC_uninfected
GRCh38_AL354920.1	0.0307765	0.0307765	0.543083	0.779602	MAST_8hpi_RSV_infected-vs-VC_uninfected
GRCh38_MYLK2	0.0307379	0.0307379	0.247187	0.515362	MAST_8hpi_RSV_infected-vs-VC_uninfected
GRCh38_EFCAB13	0.0307247	0.0307247	0.766814	0.919304	MAST_8hpi_RSV_infected-vs-VC_uninfected
GRCh38_IGSF3	0.030683	0.030683	0.600096	0.814732	MAST_8hpi_RSV_infected-vs-VC_uninfected
GRCh38_ICK	0.0306524	0.0306524	0.031408	0.126936	MAST_8hpi_RSV_infected-vs-VC_uninfected
GRCh38_CYP1A1	0.0306518	0.0306518	0.00969768	0.0513594	MAST_8hpi_RSV_infected-vs-VC_uninfected
GRCh38_CPLANE2	0.030633	0.030633	0.227212	0.49178	MAST_8hpi_RSV_infected-vs-VC_uninfected
GRCh38_MRPL14	0.0306118	0.0306118	0.353401	0.625403	MAST_8hpi_RSV_infected-vs-VC_uninfected
GRCh38_OBSCN-AS1	0.030576	0.030576	0.379776	0.649338	MAST_8hpi_RSV_infected-vs-VC_uninfected
GRCh38_BRSK1	0.0305735	0.0305735	0.320908	0.597395	MAST_8hpi_RSV_infected-vs-VC_uninfected
GRCh38_CAPS2	0.0305425	0.0305425	0.407868	0.674601	MAST_8hpi_RSV_infected-vs-VC_uninfected
GRCh38_AL365356.4	0.0305353	0.0305353	0.595473	0.812074	MAST_8hpi_RSV_infected-vs-VC_uninfected
GRCh38_SLC22A17	0.0305273	0.0305273	0.720697	0.890631	MAST_8hpi_RSV_infected-vs-VC_uninfected
GRCh38_HEMK1	0.0305199	0.0305199	0.829182	0.95302	MAST_8hpi_RSV_infected-vs-VC_uninfected
GRCh38_HUS1B	0.0304923	0.0304923	0.330754	0.606683	MAST_8hpi_RSV_infected-vs-VC_uninfected
GRCh38_AP000866.1	0.0304842	0.0304842	0.311013	0.587492	MAST_8hpi_RSV_infected-vs-VC_uninfected
GRCh38_AK5	0.0304822	0.0304822	0.516831	0.761084	MAST_8hpi_RSV_infected-vs-VC_uninfected
GRCh38_SMAD6	0.0304276	0.0304276	0.661871	0.855448	MAST_8hpi_RSV_infected-vs-VC_uninfected
GRCh38_PPP2R5D	0.0304071	0.0304071	0.859129	0.967388	MAST_8hpi_RSV_infected-vs-VC_uninfected
GRCh38_GPX2	0.0303971	0.0303971	1.51509e-05	0.000195393	MAST_8hpi_RSV_infected-vs-VC_uninfected
GRCh38_MICAL3	0.030348	0.030348	0.895635	0.982024	MAST_8hpi_RSV_infected-vs-VC_uninfected
GRCh38_CSF1R	0.030301	0.030301	0.00393727	0.0252188	MAST_8hpi_RSV_infected-vs-VC_uninfected
GRCh38_GPLD1	0.0302371	0.0302371	0.476501	0.730153	MAST_8hpi_RSV_infected-vs-VC_uninfected
GRCh38_GINM1	0.0302363	0.0302363	0.319928	0.596502	MAST_8hpi_RSV_infected-vs-VC_uninfected
GRCh38_VPS37C	0.0302037	0.0302037	0.863228	0.969381	MAST_8hpi_RSV_infected-vs-VC_uninfected
GRCh38_DTWD2	0.0301793	0.0301793	0.54118	0.777977	MAST_8hpi_RSV_infected-vs-VC_uninfected
GRCh38_AP001783.1	0.0301736	0.0301736	0.1893	0.441308	MAST_8hpi_RSV_infected-vs-VC_uninfected
GRCh38_MEG9	0.0301677	0.0301677	0.137353	0.358859	MAST_8hpi_RSV_infected-vs-VC_uninfected
GRCh38_SAP30	0.0301643	0.0301643	0.702871	0.878998	MAST_8hpi_RSV_infected-vs-VC_uninfected
GRCh38_CHKB	0.0301543	0.0301543	0.482441	0.733521	MAST_8hpi_RSV_infected-vs-VC_uninfected
GRCh38_CCDC180	0.0301403	0.0301403	0.395019	0.663393	MAST_8hpi_RSV_infected-vs-VC_uninfected
GRCh38_SLC30A6	0.0301142	0.0301142	0.240989	0.507576	MAST_8hpi_RSV_infected-vs-VC_uninfected
GRCh38_NCK2	0.0300999	0.0300999	0.0978108	0.28602	MAST_8hpi_RSV_infected-vs-VC_uninfected
GRCh38_BDKRB1	0.0300782	0.0300782	0.107643	0.305141	MAST_8hpi_RSV_infected-vs-VC_uninfected
GRCh38_SPON1	0.0300744	0.0300744	0.34129	0.616211	MAST_8hpi_RSV_infected-vs-VC_uninfected
GRCh38_HMGCL	0.0300527	0.0300527	0.927631	0.992035	MAST_8hpi_RSV_infected-vs-VC_uninfected
GRCh38_ARID3B	0.0300356	0.0300356	0.571079	0.796827	MAST_8hpi_RSV_infected-vs-VC_uninfected
GRCh38_COG1	0.0300353	0.0300353	0.00541324	0.0325831	MAST_8hpi_RSV_infected-vs-VC_uninfected
GRCh38_ZMYND8	0.029994	0.029994	0.480476	0.732964	MAST_8hpi_RSV_infected-vs-VC_uninfected
GRCh38_UCN2	0.0299751	0.0299751	0.111558	0.312771	MAST_8hpi_RSV_infected-vs-VC_uninfected
GRCh38_LONP2	0.0299735	0.0299735	0.406983	0.674323	MAST_8hpi_RSV_infected-vs-VC_uninfected
GRCh38_PRSS36	0.0299597	0.0299597	0.435765	0.696679	MAST_8hpi_RSV_infected-vs-VC_uninfected
GRCh38_PTPN23	0.0299496	0.0299496	0.766249	0.919127	MAST_8hpi_RSV_infected-vs-VC_uninfected
GRCh38_SDR16C5	0.0299187	0.0299187	0.0450414	0.166588	MAST_8hpi_RSV_infected-vs-VC_uninfected
GRCh38_C1orf159	0.0299032	0.0299032	0.0613073	0.207683	MAST_8hpi_RSV_infected-vs-VC_uninfected
GRCh38_AGAP4	0.0298885	0.0298885	0.601546	0.816005	MAST_8hpi_RSV_infected-vs-VC_uninfected
GRCh38_FSD1L	0.0298442	0.0298442	0.921061	0.990922	MAST_8hpi_RSV_infected-vs-VC_uninfected
GRCh38_PRSS22	0.0298234	0.0298234	0.0355383	0.139199	MAST_8hpi_RSV_infected-vs-VC_uninfected
GRCh38_ZNF136	0.0298005	0.0298005	0.685352	0.868789	MAST_8hpi_RSV_infected-vs-VC_uninfected
GRCh38_AC099518.1	0.0297669	0.0297669	0.560193	0.789827	MAST_8hpi_RSV_infected-vs-VC_uninfected
GRCh38_JAK2	0.0297278	0.0297278	0.729631	0.89676	MAST_8hpi_RSV_infected-vs-VC_uninfected
GRCh38_PPP1CC	0.0296444	0.0296444	0.938353	0.995757	MAST_8hpi_RSV_infected-vs-VC_uninfected
GRCh38_HPD	0.029641	0.029641	0.430839	0.693312	MAST_8hpi_RSV_infected-vs-VC_uninfected
GRCh38_TMEM18	0.0296399	0.0296399	0.487642	0.737568	MAST_8hpi_RSV_infected-vs-VC_uninfected
GRCh38_POP7	0.0296275	0.0296275	0.368709	0.639535	MAST_8hpi_RSV_infected-vs-VC_uninfected
GRCh38_DNTTIP2	0.0296085	0.0296085	0.57077	0.796627	MAST_8hpi_RSV_infected-vs-VC_uninfected
GRCh38_CLK2	0.0295864	0.0295864	0.214458	0.475177	MAST_8hpi_RSV_infected-vs-VC_uninfected
GRCh38_TAOK1	0.0295847	0.0295847	0.79118	0.934138	MAST_8hpi_RSV_infected-vs-VC_uninfected
GRCh38_PBLD	0.0295835	0.0295835	0.692305	0.872432	MAST_8hpi_RSV_infected-vs-VC_uninfected
GRCh38_RFTN1	0.0295782	0.0295782	0.558218	0.788894	MAST_8hpi_RSV_infected-vs-VC_uninfected
GRCh38_RASA3	0.0295635	0.0295635	0.285863	0.560652	MAST_8hpi_RSV_infected-vs-VC_uninfected
GRCh38_KCTD6	0.0295594	0.0295594	0.333248	0.609195	MAST_8hpi_RSV_infected-vs-VC_uninfected
GRCh38_NDUFA4L2	0.0295392	0.0295392	0.34454	0.618477	MAST_8hpi_RSV_infected-vs-VC_uninfected
GRCh38_PXDN	0.0295366	0.0295366	0.14371	0.369526	MAST_8hpi_RSV_infected-vs-VC_uninfected
GRCh38_SLC27A3	0.0295054	0.0295054	0.209699	0.469796	MAST_8hpi_RSV_infected-vs-VC_uninfected
GRCh38_AL121899.1	0.0295008	0.0295008	0.597669	0.813667	MAST_8hpi_RSV_infected-vs-VC_uninfected
GRCh38_FAM13B	0.0294838	0.0294838	0.201728	0.459007	MAST_8hpi_RSV_infected-vs-VC_uninfected
GRCh38_MZT2B	0.0294047	0.0294047	0.374552	0.644658	MAST_8hpi_RSV_infected-vs-VC_uninfected
GRCh38_PSMC3	0.0293761	0.0293761	0.00286209	0.0194602	MAST_8hpi_RSV_infected-vs-VC_uninfected
GRCh38_NLRC5	0.0293716	0.0293716	0.468894	0.724562	MAST_8hpi_RSV_infected-vs-VC_uninfected
GRCh38_STX11	0.029362	0.029362	0.351475	0.624038	MAST_8hpi_RSV_infected-vs-VC_uninfected
GRCh38_PI4KA	0.0293354	0.0293354	0.220183	0.482548	MAST_8hpi_RSV_infected-vs-VC_uninfected
GRCh38_GPR89B	0.0293316	0.0293316	0.690586	0.871905	MAST_8hpi_RSV_infected-vs-VC_uninfected
GRCh38_TLR6	0.0293218	0.0293218	0.280795	0.55506	MAST_8hpi_RSV_infected-vs-VC_uninfected
GRCh38_AC004846.2	0.0293089	0.0293089	0.135956	0.356617	MAST_8hpi_RSV_infected-vs-VC_uninfected
GRCh38_NECTIN3	0.0293083	0.0293083	0.599429	0.814342	MAST_8hpi_RSV_infected-vs-VC_uninfected
GRCh38_AC073335.2	0.0292872	0.0292872	0.412718	0.67815	MAST_8hpi_RSV_infected-vs-VC_uninfected
GRCh38_BACE1	0.0292715	0.0292715	0.287219	0.5621	MAST_8hpi_RSV_infected-vs-VC_uninfected
GRCh38_TTBK2	0.0292674	0.0292674	0.412235	0.677647	MAST_8hpi_RSV_infected-vs-VC_uninfected
GRCh38_GK5	0.0291986	0.0291986	0.318451	0.595218	MAST_8hpi_RSV_infected-vs-VC_uninfected
GRCh38_RPS6KA6	0.02918	0.02918	0.795598	0.936201	MAST_8hpi_RSV_infected-vs-VC_uninfected
GRCh38_AL365181.2	0.0291595	0.0291595	0.654737	0.851535	MAST_8hpi_RSV_infected-vs-VC_uninfected
GRCh38_NDUFC1	0.0291484	0.0291484	0.866981	0.970867	MAST_8hpi_RSV_infected-vs-VC_uninfected
GRCh38_Z85994.1	0.0291358	0.0291358	0.0442444	0.164306	MAST_8hpi_RSV_infected-vs-VC_uninfected
GRCh38_MRPL18	0.0290674	0.0290674	0.908019	0.986406	MAST_8hpi_RSV_infected-vs-VC_uninfected
GRCh38_MDFI	0.0289913	0.0289913	0.193146	0.446822	MAST_8hpi_RSV_infected-vs-VC_uninfected
GRCh38_MRPL3	0.0289792	0.0289792	5.09897e-06	7.24854e-05	MAST_8hpi_RSV_infected-vs-VC_uninfected
GRCh38_TTN-AS1	0.028952	0.028952	0.0994068	0.289275	MAST_8hpi_RSV_infected-vs-VC_uninfected
GRCh38_ENKD1	0.028948	0.028948	0.866907	0.970867	MAST_8hpi_RSV_infected-vs-VC_uninfected
GRCh38_AC011603.2	0.0289477	0.0289477	0.81921	0.948096	MAST_8hpi_RSV_infected-vs-VC_uninfected
GRCh38_MRPS36	0.0289458	0.0289458	0.0653215	0.216739	MAST_8hpi_RSV_infected-vs-VC_uninfected
GRCh38_AL359644.1	0.0289416	0.0289416	0.404035	0.671535	MAST_8hpi_RSV_infected-vs-VC_uninfected
GRCh38_AC034223.2	0.0289405	0.0289405	0.0430148	0.161067	MAST_8hpi_RSV_infected-vs-VC_uninfected
GRCh38_LDHD	0.0289319	0.0289319	0.424328	0.6879	MAST_8hpi_RSV_infected-vs-VC_uninfected
GRCh38_EMC2	0.0289067	0.0289067	0.0205069	0.0923796	MAST_8hpi_RSV_infected-vs-VC_uninfected
GRCh38_TAF1C	0.0288799	0.0288799	0.0535239	0.188959	MAST_8hpi_RSV_infected-vs-VC_uninfected
GRCh38_TBX3	0.0288517	0.0288517	0.956728	0.999715	MAST_8hpi_RSV_infected-vs-VC_uninfected
GRCh38_GPR135	0.0288271	0.0288271	0.650273	0.849074	MAST_8hpi_RSV_infected-vs-VC_uninfected
GRCh38_AC024940.1	0.0287846	0.0287846	0.226626	0.491351	MAST_8hpi_RSV_infected-vs-VC_uninfected
GRCh38_PLXNA3	0.0287714	0.0287714	0.0271037	0.114304	MAST_8hpi_RSV_infected-vs-VC_uninfected
GRCh38_CEPT1	0.0287353	0.0287353	0.892634	0.981742	MAST_8hpi_RSV_infected-vs-VC_uninfected
GRCh38_CHST7	0.0287209	0.0287209	0.0232754	0.101953	MAST_8hpi_RSV_infected-vs-VC_uninfected
GRCh38_GFM1	0.0287074	0.0287074	0.385278	0.654615	MAST_8hpi_RSV_infected-vs-VC_uninfected
GRCh38_NUTF2	0.0286263	0.0286263	0.737244	0.901303	MAST_8hpi_RSV_infected-vs-VC_uninfected
GRCh38_KIZ	0.0286184	0.0286184	0.887059	0.978928	MAST_8hpi_RSV_infected-vs-VC_uninfected
GRCh38_ARAP3	0.0286106	0.0286106	0.761111	0.917222	MAST_8hpi_RSV_infected-vs-VC_uninfected
GRCh38_AP1G1	0.0285898	0.0285898	0.293858	0.568993	MAST_8hpi_RSV_infected-vs-VC_uninfected
GRCh38_ABHD17B	0.0285892	0.0285892	0.522674	0.764439	MAST_8hpi_RSV_infected-vs-VC_uninfected
GRCh38_FBXO28	0.028588	0.028588	0.435801	0.696679	MAST_8hpi_RSV_infected-vs-VC_uninfected
GRCh38_SAT1	0.0285794	0.0285794	0.899441	0.983116	MAST_8hpi_RSV_infected-vs-VC_uninfected
GRCh38_C6orf58	0.0285693	0.0285693	0.184085	0.433525	MAST_8hpi_RSV_infected-vs-VC_uninfected
GRCh38_SNTB2	0.0285305	0.0285305	0.0533673	0.188476	MAST_8hpi_RSV_infected-vs-VC_uninfected
GRCh38_SEMA6B	0.0285184	0.0285184	0.00110309	0.00878485	MAST_8hpi_RSV_infected-vs-VC_uninfected
GRCh38_GSE1	0.028515	0.028515	0.482559	0.733521	MAST_8hpi_RSV_infected-vs-VC_uninfected
GRCh38_TPM1-AS	0.0285103	0.0285103	0.217427	0.478849	MAST_8hpi_RSV_infected-vs-VC_uninfected
GRCh38_EPHB1	0.0284963	0.0284963	0.0784672	0.246239	MAST_8hpi_RSV_infected-vs-VC_uninfected
GRCh38_LRRC8C-DT	0.0284927	0.0284927	0.397647	0.66581	MAST_8hpi_RSV_infected-vs-VC_uninfected
GRCh38_RRM1	0.0284299	0.0284299	0.252314	0.520943	MAST_8hpi_RSV_infected-vs-VC_uninfected
GRCh38_AL592183.1	0.0284168	0.0284168	0.71322	0.88615	MAST_8hpi_RSV_infected-vs-VC_uninfected
GRCh38_NEBL-AS1	0.0284063	0.0284063	0.288083	0.563099	MAST_8hpi_RSV_infected-vs-VC_uninfected
GRCh38_GREM2	0.0283954	0.0283954	0.0657819	0.217951	MAST_8hpi_RSV_infected-vs-VC_uninfected
GRCh38_AP1S1	0.0283403	0.0283403	0.000314434	0.0029792	MAST_8hpi_RSV_infected-vs-VC_uninfected
GRCh38_AK8	0.0283371	0.0283371	0.262662	0.5337	MAST_8hpi_RSV_infected-vs-VC_uninfected
GRCh38_GJB4	0.0283255	0.0283255	0.0190774	0.087565	MAST_8hpi_RSV_infected-vs-VC_uninfected
GRCh38_AC012447.1	0.0282987	0.0282987	0.0320075	0.128492	MAST_8hpi_RSV_infected-vs-VC_uninfected
GRCh38_BRSK2	0.0282902	0.0282902	0.481976	0.733297	MAST_8hpi_RSV_infected-vs-VC_uninfected
GRCh38_AL118558.4	0.028271	0.028271	0.121898	0.331581	MAST_8hpi_RSV_infected-vs-VC_uninfected
GRCh38_RARA	0.0282423	0.0282423	0.150606	0.381326	MAST_8hpi_RSV_infected-vs-VC_uninfected
GRCh38_AC026471.4	0.0282166	0.0282166	0.583599	0.805114	MAST_8hpi_RSV_infected-vs-VC_uninfected
GRCh38_CAMKMT	0.0282137	0.0282137	0.498077	0.74698	MAST_8hpi_RSV_infected-vs-VC_uninfected
GRCh38_SNAI2	0.0282056	0.0282056	0.569488	0.795649	MAST_8hpi_RSV_infected-vs-VC_uninfected
GRCh38_ATP5F1E	0.0281367	0.0281367	0.347615	0.621384	MAST_8hpi_RSV_infected-vs-VC_uninfected
GRCh38_SORT1	0.0281326	0.0281326	0.814767	0.945412	MAST_8hpi_RSV_infected-vs-VC_uninfected
GRCh38_ICA1L	0.0280695	0.0280695	0.452677	0.711207	MAST_8hpi_RSV_infected-vs-VC_uninfected
GRCh38_LNP1	0.0280173	0.0280173	0.491605	0.741098	MAST_8hpi_RSV_infected-vs-VC_uninfected
GRCh38_ERICD	0.0280092	0.0280092	0.103534	0.296915	MAST_8hpi_RSV_infected-vs-VC_uninfected
GRCh38_SYNDIG1	0.0279331	0.0279331	0.685355	0.868789	MAST_8hpi_RSV_infected-vs-VC_uninfected
GRCh38_SPPL2B	0.0279077	0.0279077	0.911822	0.987597	MAST_8hpi_RSV_infected-vs-VC_uninfected
GRCh38_AC020928.1	0.0278844	0.0278844	0.536265	0.774453	MAST_8hpi_RSV_infected-vs-VC_uninfected
GRCh38_IKBKE	0.0278806	0.0278806	0.568849	0.795393	MAST_8hpi_RSV_infected-vs-VC_uninfected
GRCh38_NBEA	0.027864	0.027864	0.204257	0.461915	MAST_8hpi_RSV_infected-vs-VC_uninfected
GRCh38_PILRA	0.0278449	0.0278449	0.41532	0.679866	MAST_8hpi_RSV_infected-vs-VC_uninfected
GRCh38_PLEKHM1	0.027832	0.027832	0.214897	0.475764	MAST_8hpi_RSV_infected-vs-VC_uninfected
GRCh38_HYI	0.0278253	0.0278253	0.890887	0.981025	MAST_8hpi_RSV_infected-vs-VC_uninfected
GRCh38_NAT16	0.0277578	0.0277578	0.130228	0.347111	MAST_8hpi_RSV_infected-vs-VC_uninfected
GRCh38_ZNF562	0.0276934	0.0276934	0.792301	0.934742	MAST_8hpi_RSV_infected-vs-VC_uninfected
GRCh38_OSBPL5	0.0276922	0.0276922	0.441521	0.701558	MAST_8hpi_RSV_infected-vs-VC_uninfected
GRCh38_PRKRA	0.0276862	0.0276862	0.513555	0.758974	MAST_8hpi_RSV_infected-vs-VC_uninfected
GRCh38_LINC02259	0.027667	0.027667	0.418251	0.682273	MAST_8hpi_RSV_infected-vs-VC_uninfected
GRCh38_MRPS22	0.027626	0.027626	0.00170523	0.0126945	MAST_8hpi_RSV_infected-vs-VC_uninfected
GRCh38_NOX5	0.0275888	0.0275888	0.252141	0.520934	MAST_8hpi_RSV_infected-vs-VC_uninfected
GRCh38_EFCAB7	0.027581	0.027581	0.823169	0.949418	MAST_8hpi_RSV_infected-vs-VC_uninfected
GRCh38_GPR37	0.0275753	0.0275753	0.479028	0.732246	MAST_8hpi_RSV_infected-vs-VC_uninfected
GRCh38_CCDC15	0.0275748	0.0275748	0.117416	0.32294	MAST_8hpi_RSV_infected-vs-VC_uninfected
GRCh38_ANKRD13B	0.0275394	0.0275394	0.0474007	0.172781	MAST_8hpi_RSV_infected-vs-VC_uninfected
GRCh38_C14orf93	0.0275254	0.0275254	0.541632	0.778399	MAST_8hpi_RSV_infected-vs-VC_uninfected
GRCh38_ACAP1	0.0275039	0.0275039	0.249625	0.518178	MAST_8hpi_RSV_infected-vs-VC_uninfected
GRCh38_ODAPH	0.0275008	0.0275008	0.0176212	0.0822593	MAST_8hpi_RSV_infected-vs-VC_uninfected
GRCh38_AP001505.1	0.0274908	0.0274908	0.661777	0.855413	MAST_8hpi_RSV_infected-vs-VC_uninfected
GRCh38_N4BP3	0.0274691	0.0274691	0.0867424	0.263164	MAST_8hpi_RSV_infected-vs-VC_uninfected
GRCh38_SLCO4A1	0.0274686	0.0274686	0.702694	0.878975	MAST_8hpi_RSV_infected-vs-VC_uninfected
GRCh38_RBM26-AS1	0.0274416	0.0274416	0.533964	0.772876	MAST_8hpi_RSV_infected-vs-VC_uninfected
GRCh38_NBPF9	0.0273673	0.0273673	0.426228	0.689592	MAST_8hpi_RSV_infected-vs-VC_uninfected
GRCh38_SP140L	0.0273455	0.0273455	0.691249	0.872126	MAST_8hpi_RSV_infected-vs-VC_uninfected
GRCh38_SCYL3	0.0273413	0.0273413	0.239918	0.506764	MAST_8hpi_RSV_infected-vs-VC_uninfected
GRCh38_AC010524.1	0.0272632	0.0272632	0.402163	0.669701	MAST_8hpi_RSV_infected-vs-VC_uninfected
GRCh38_HMGB1	0.0271739	0.0271739	0.440494	0.700914	MAST_8hpi_RSV_infected-vs-VC_uninfected
GRCh38_ING3	0.027165	0.027165	0.901008	0.983679	MAST_8hpi_RSV_infected-vs-VC_uninfected
GRCh38_DDX60	0.0271458	0.0271458	0.582574	0.804553	MAST_8hpi_RSV_infected-vs-VC_uninfected
GRCh38_AGPAT4	0.0271294	0.0271294	0.30804	0.584011	MAST_8hpi_RSV_infected-vs-VC_uninfected
GRCh38_THEMIS2	0.0270913	0.0270913	0.226752	0.491524	MAST_8hpi_RSV_infected-vs-VC_uninfected
GRCh38_BX890604.1	0.0270847	0.0270847	0.806185	0.941892	MAST_8hpi_RSV_infected-vs-VC_uninfected
GRCh38_RCN3	0.0270605	0.0270605	0.393371	0.661552	MAST_8hpi_RSV_infected-vs-VC_uninfected
GRCh38_ZNF175	0.0270455	0.0270455	0.138697	0.361483	MAST_8hpi_RSV_infected-vs-VC_uninfected
GRCh38_CDC16	0.0270455	0.0270455	0.875299	0.973921	MAST_8hpi_RSV_infected-vs-VC_uninfected
GRCh38_FLYWCH2	0.0270299	0.0270299	0.965424	0.999897	MAST_8hpi_RSV_infected-vs-VC_uninfected
GRCh38_JRK	0.0270292	0.0270292	0.852267	0.964414	MAST_8hpi_RSV_infected-vs-VC_uninfected
GRCh38_HMGN2	0.027016	0.027016	0.000606932	0.00522872	MAST_8hpi_RSV_infected-vs-VC_uninfected
GRCh38_SUGCT	0.0269941	0.0269941	0.294972	0.570173	MAST_8hpi_RSV_infected-vs-VC_uninfected
GRCh38_SEMA7A	0.0269521	0.0269521	0.249176	0.517542	MAST_8hpi_RSV_infected-vs-VC_uninfected
GRCh38_GSDME	0.0269245	0.0269245	0.846114	0.960456	MAST_8hpi_RSV_infected-vs-VC_uninfected
GRCh38_ARHGAP45	0.0269194	0.0269194	0.267532	0.539764	MAST_8hpi_RSV_infected-vs-VC_uninfected
GRCh38_AL591845.1	0.0268882	0.0268882	0.147309	0.375757	MAST_8hpi_RSV_infected-vs-VC_uninfected
GRCh38_TLE6	0.0268848	0.0268848	0.796607	0.936636	MAST_8hpi_RSV_infected-vs-VC_uninfected
GRCh38_GABRQ	0.0268726	0.0268726	0.229864	0.494236	MAST_8hpi_RSV_infected-vs-VC_uninfected
GRCh38_ECHS1	0.0268684	0.0268684	0.849107	0.962651	MAST_8hpi_RSV_infected-vs-VC_uninfected
GRCh38_ABHD5	0.0268619	0.0268619	0.964056	0.999897	MAST_8hpi_RSV_infected-vs-VC_uninfected
GRCh38_KIF2C	0.0268201	0.0268201	0.0471497	0.172161	MAST_8hpi_RSV_infected-vs-VC_uninfected
GRCh38_AL357079.1	0.0267597	0.0267597	0.382308	0.651854	MAST_8hpi_RSV_infected-vs-VC_uninfected
GRCh38_FCGRT	0.0267494	0.0267494	0.978293	0.999897	MAST_8hpi_RSV_infected-vs-VC_uninfected
GRCh38_GGT5	0.0267431	0.0267431	0.111881	0.313475	MAST_8hpi_RSV_infected-vs-VC_uninfected
GRCh38_AC034213.1	0.026743	0.026743	0.327977	0.604258	MAST_8hpi_RSV_infected-vs-VC_uninfected
GRCh38_CFAP57	0.0267099	0.0267099	0.282626	0.556746	MAST_8hpi_RSV_infected-vs-VC_uninfected
GRCh38_NAV2-AS3	0.0266478	0.0266478	0.159656	0.395726	MAST_8hpi_RSV_infected-vs-VC_uninfected
GRCh38_HDX	0.0266439	0.0266439	0.276356	0.550559	MAST_8hpi_RSV_infected-vs-VC_uninfected
GRCh38_AC087294.1	0.0266383	0.0266383	0.617569	0.82767	MAST_8hpi_RSV_infected-vs-VC_uninfected
GRCh38_AC008011.2	0.026632	0.026632	0.630689	0.836599	MAST_8hpi_RSV_infected-vs-VC_uninfected
GRCh38_RNPC3	0.0266264	0.0266264	0.00307432	0.020643	MAST_8hpi_RSV_infected-vs-VC_uninfected
GRCh38_TELO2	0.0265975	0.0265975	0.175986	0.421597	MAST_8hpi_RSV_infected-vs-VC_uninfected
GRCh38_ZNF408	0.026589	0.026589	0.0247876	0.106815	MAST_8hpi_RSV_infected-vs-VC_uninfected
GRCh38_DOPEY1	0.0265879	0.0265879	0.666206	0.857727	MAST_8hpi_RSV_infected-vs-VC_uninfected
GRCh38_AC139530.1	0.0265559	0.0265559	0.922265	0.991112	MAST_8hpi_RSV_infected-vs-VC_uninfected
GRCh38_S100A5	0.0265423	0.0265423	0.334277	0.610111	MAST_8hpi_RSV_infected-vs-VC_uninfected
GRCh38_HIC1	0.026519	0.026519	0.442913	0.702136	MAST_8hpi_RSV_infected-vs-VC_uninfected
GRCh38_SLC10A4	0.0265177	0.0265177	0.355435	0.627121	MAST_8hpi_RSV_infected-vs-VC_uninfected
GRCh38_AC022784.3	0.0264655	0.0264655	0.729238	0.896391	MAST_8hpi_RSV_infected-vs-VC_uninfected
GRCh38_AC025423.1	0.0263894	0.0263894	0.288453	0.563574	MAST_8hpi_RSV_infected-vs-VC_uninfected
GRCh38_TBC1D31	0.0263609	0.0263609	0.812914	0.944478	MAST_8hpi_RSV_infected-vs-VC_uninfected
GRCh38_PDSS2	0.0263457	0.0263457	0.369208	0.640114	MAST_8hpi_RSV_infected-vs-VC_uninfected
GRCh38_GOLPH3L	0.0263047	0.0263047	0.432395	0.694555	MAST_8hpi_RSV_infected-vs-VC_uninfected
GRCh38_PTK6	0.0263007	0.0263007	0.0862853	0.262483	MAST_8hpi_RSV_infected-vs-VC_uninfected
GRCh38_PROSER1	0.0262905	0.0262905	0.4141	0.679185	MAST_8hpi_RSV_infected-vs-VC_uninfected
GRCh38_HEATR5A	0.0262187	0.0262187	0.670965	0.860238	MAST_8hpi_RSV_infected-vs-VC_uninfected
GRCh38_TRAF1	0.0262131	0.0262131	0.122908	0.333479	MAST_8hpi_RSV_infected-vs-VC_uninfected
GRCh38_AQP11	0.0262115	0.0262115	0.4791	0.732246	MAST_8hpi_RSV_infected-vs-VC_uninfected
GRCh38_CCDC78	0.0261992	0.0261992	0.480077	0.732821	MAST_8hpi_RSV_infected-vs-VC_uninfected
GRCh38_CFAP58	0.0261939	0.0261939	0.0350873	0.138033	MAST_8hpi_RSV_infected-vs-VC_uninfected
GRCh38_AC080023.1	0.0261712	0.0261712	0.0917671	0.273349	MAST_8hpi_RSV_infected-vs-VC_uninfected
GRCh38_SOS1	0.0260819	0.0260819	0.826618	0.951426	MAST_8hpi_RSV_infected-vs-VC_uninfected
GRCh38_ZNF71	0.0260669	0.0260669	0.787244	0.931756	MAST_8hpi_RSV_infected-vs-VC_uninfected
GRCh38_NCAPH2	0.0260402	0.0260402	0.655948	0.852825	MAST_8hpi_RSV_infected-vs-VC_uninfected
GRCh38_MEGF6	0.025945	0.025945	0.353575	0.625403	MAST_8hpi_RSV_infected-vs-VC_uninfected
GRCh38_AC093525.4	0.0259407	0.0259407	0.588155	0.807801	MAST_8hpi_RSV_infected-vs-VC_uninfected
GRCh38_IDUA	0.0259194	0.0259194	0.534841	0.773561	MAST_8hpi_RSV_infected-vs-VC_uninfected
GRCh38_MALINC1	0.0258915	0.0258915	0.432202	0.694555	MAST_8hpi_RSV_infected-vs-VC_uninfected
GRCh38_FAM161B	0.0258722	0.0258722	0.546005	0.781749	MAST_8hpi_RSV_infected-vs-VC_uninfected
GRCh38_LINC02478	0.0257623	0.0257623	0.710034	0.884019	MAST_8hpi_RSV_infected-vs-VC_uninfected
GRCh38_ETS1	0.025758	0.025758	0.910134	0.987061	MAST_8hpi_RSV_infected-vs-VC_uninfected
GRCh38_BBOX1-AS1	0.0257555	0.0257555	0.0970439	0.284602	MAST_8hpi_RSV_infected-vs-VC_uninfected
GRCh38_ILKAP	0.0257504	0.0257504	0.351902	0.624218	MAST_8hpi_RSV_infected-vs-VC_uninfected
GRCh38_ZNF117	0.0257186	0.0257186	0.612263	0.823597	MAST_8hpi_RSV_infected-vs-VC_uninfected
GRCh38_CRYL1	0.0257163	0.0257163	0.337783	0.613648	MAST_8hpi_RSV_infected-vs-VC_uninfected
GRCh38_RIMKLA	0.0256751	0.0256751	0.905768	0.985862	MAST_8hpi_RSV_infected-vs-VC_uninfected
GRCh38_CHD5	0.0256657	0.0256657	0.213649	0.474096	MAST_8hpi_RSV_infected-vs-VC_uninfected
GRCh38_EPSTI1	0.0256522	0.0256522	0.00801245	0.044103	MAST_8hpi_RSV_infected-vs-VC_uninfected
GRCh38_KLHL31	0.0256484	0.0256484	0.225564	0.490065	MAST_8hpi_RSV_infected-vs-VC_uninfected
GRCh38_AC135782.1	0.0255608	0.0255608	0.154642	0.387606	MAST_8hpi_RSV_infected-vs-VC_uninfected
GRCh38_ITGA10	0.0255212	0.0255212	0.590602	0.809425	MAST_8hpi_RSV_infected-vs-VC_uninfected
GRCh38_HIST1H4D	0.025499	0.025499	0.377972	0.647755	MAST_8hpi_RSV_infected-vs-VC_uninfected
GRCh38_CCL7	0.0254897	0.0254897	0.0221148	0.0978505	MAST_8hpi_RSV_infected-vs-VC_uninfected
GRCh38_STAC3	0.0254868	0.0254868	0.485796	0.736335	MAST_8hpi_RSV_infected-vs-VC_uninfected
GRCh38_AL136962.1	0.0254866	0.0254866	0.47052	0.725882	MAST_8hpi_RSV_infected-vs-VC_uninfected
GRCh38_PIK3IP1	0.0254853	0.0254853	0.319336	0.595826	MAST_8hpi_RSV_infected-vs-VC_uninfected
GRCh38_NBPF1	0.0254802	0.0254802	0.950137	0.998614	MAST_8hpi_RSV_infected-vs-VC_uninfected
GRCh38_SFRP5	0.0254648	0.0254648	0.576517	0.800686	MAST_8hpi_RSV_infected-vs-VC_uninfected
GRCh38_MDM1	0.0254491	0.0254491	0.244229	0.511997	MAST_8hpi_RSV_infected-vs-VC_uninfected
GRCh38_CDKL1	0.0254383	0.0254383	0.350693	0.623342	MAST_8hpi_RSV_infected-vs-VC_uninfected
GRCh38_RABGAP1L	0.0254253	0.0254253	0.11874	0.325297	MAST_8hpi_RSV_infected-vs-VC_uninfected
GRCh38_PRDM15	0.0254073	0.0254073	0.755441	0.913608	MAST_8hpi_RSV_infected-vs-VC_uninfected
GRCh38_BECN1	0.0254067	0.0254067	0.000421322	0.0038238	MAST_8hpi_RSV_infected-vs-VC_uninfected
GRCh38_EPHA5-AS1	0.0253948	0.0253948	0.54224	0.778913	MAST_8hpi_RSV_infected-vs-VC_uninfected
GRCh38_HMSD	0.0253476	0.0253476	0.416274	0.680667	MAST_8hpi_RSV_infected-vs-VC_uninfected
GRCh38_MFNG	0.0253398	0.0253398	0.486949	0.736918	MAST_8hpi_RSV_infected-vs-VC_uninfected
GRCh38_AC005332.6	0.0253396	0.0253396	0.803289	0.940357	MAST_8hpi_RSV_infected-vs-VC_uninfected
GRCh38_NEBL	0.0253259	0.0253259	0.00312987	0.0209221	MAST_8hpi_RSV_infected-vs-VC_uninfected
GRCh38_AC005046.1	0.025294	0.025294	0.545185	0.781157	MAST_8hpi_RSV_infected-vs-VC_uninfected
GRCh38_ENSA	0.0252896	0.0252896	0.0387231	0.148489	MAST_8hpi_RSV_infected-vs-VC_uninfected
GRCh38_AL445248.1	0.0252515	0.0252515	0.43568	0.696679	MAST_8hpi_RSV_infected-vs-VC_uninfected
GRCh38_VAMP5	0.0252237	0.0252237	0.427639	0.690655	MAST_8hpi_RSV_infected-vs-VC_uninfected
GRCh38_LAMP3	0.0251957	0.0251957	0.00787634	0.0435538	MAST_8hpi_RSV_infected-vs-VC_uninfected
GRCh38_GCC1	0.025192	0.025192	0.180361	0.428068	MAST_8hpi_RSV_infected-vs-VC_uninfected
GRCh38_INSL3	0.025183	0.025183	0.595858	0.812137	MAST_8hpi_RSV_infected-vs-VC_uninfected
GRCh38_ORAOV1	0.0251813	0.0251813	0.181053	0.429126	MAST_8hpi_RSV_infected-vs-VC_uninfected
GRCh38_ADRA1D	0.025175	0.025175	0.317199	0.593919	MAST_8hpi_RSV_infected-vs-VC_uninfected
GRCh38_CD2BP2	0.0251137	0.0251137	0.268682	0.54146	MAST_8hpi_RSV_infected-vs-VC_uninfected
GRCh38_TPPP	0.0250962	0.0250962	0.224503	0.488683	MAST_8hpi_RSV_infected-vs-VC_uninfected
GRCh38_AL122125.1	0.0250883	0.0250883	0.293858	0.568993	MAST_8hpi_RSV_infected-vs-VC_uninfected
GRCh38_AMHR2	0.025073	0.025073	0.075716	0.239684	MAST_8hpi_RSV_infected-vs-VC_uninfected
GRCh38_DNAJC27-AS1	0.0250613	0.0250613	0.457799	0.715328	MAST_8hpi_RSV_infected-vs-VC_uninfected
GRCh38_TTC33	0.0250406	0.0250406	0.950718	0.998614	MAST_8hpi_RSV_infected-vs-VC_uninfected
GRCh38_ANO8	0.0250293	0.0250293	0.3679	0.63872	MAST_8hpi_RSV_infected-vs-VC_uninfected
GRCh38_KLHL28	0.0250206	0.0250206	0.422552	0.686013	MAST_8hpi_RSV_infected-vs-VC_uninfected
GRCh38_WBP1L	0.0250157	0.0250157	0.499361	0.748086	MAST_8hpi_RSV_infected-vs-VC_uninfected
GRCh38_ZSCAN20	0.0250055	0.0250055	0.432215	0.694555	MAST_8hpi_RSV_infected-vs-VC_uninfected
GRCh38_KLHL35	0.0249962	0.0249962	0.326172	0.602442	MAST_8hpi_RSV_infected-vs-VC_uninfected
GRCh38_NPR1	0.0249883	0.0249883	0.238157	0.504154	MAST_8hpi_RSV_infected-vs-VC_uninfected
GRCh38_AC022784.1	0.0249744	0.0249744	0.501504	0.749765	MAST_8hpi_RSV_infected-vs-VC_uninfected
GRCh38_PARG	0.0249653	0.0249653	0.955074	0.999715	MAST_8hpi_RSV_infected-vs-VC_uninfected
GRCh38_PWWP2A	0.0249178	0.0249178	0.0711046	0.229635	MAST_8hpi_RSV_infected-vs-VC_uninfected
GRCh38_SLC25A16	0.0248685	0.0248685	0.257145	0.526846	MAST_8hpi_RSV_infected-vs-VC_uninfected
GRCh38_CCDC68	0.024866	0.024866	0.912222	0.987785	MAST_8hpi_RSV_infected-vs-VC_uninfected
GRCh38_UQCRQ	0.0247689	0.0247689	0.516264	0.760808	MAST_8hpi_RSV_infected-vs-VC_uninfected
GRCh38_NAA15	0.0247315	0.0247315	0.434178	0.695375	MAST_8hpi_RSV_infected-vs-VC_uninfected
GRCh38_YIPF3	0.0247249	0.0247249	0.236269	0.50182	MAST_8hpi_RSV_infected-vs-VC_uninfected
GRCh38_AC044839.1	0.0247154	0.0247154	0.100465	0.29103	MAST_8hpi_RSV_infected-vs-VC_uninfected
GRCh38_BICRA	0.0247031	0.0247031	0.823858	0.949923	MAST_8hpi_RSV_infected-vs-VC_uninfected
GRCh38_PIANP	0.024698	0.024698	0.385459	0.654725	MAST_8hpi_RSV_infected-vs-VC_uninfected
GRCh38_TMEM255B	0.0246941	0.0246941	0.536743	0.774664	MAST_8hpi_RSV_infected-vs-VC_uninfected
GRCh38_SOGA3	0.0246677	0.0246677	0.475583	0.729356	MAST_8hpi_RSV_infected-vs-VC_uninfected
GRCh38_CXCL10	0.024659	0.024659	0.00566102	0.0336312	MAST_8hpi_RSV_infected-vs-VC_uninfected
GRCh38_AC005332.4	0.0246336	0.0246336	0.6529	0.850185	MAST_8hpi_RSV_infected-vs-VC_uninfected
GRCh38_TMCO6	0.0245902	0.0245902	0.649388	0.84855	MAST_8hpi_RSV_infected-vs-VC_uninfected
GRCh38_SULT1A3	0.0245333	0.0245333	0.666183	0.857727	MAST_8hpi_RSV_infected-vs-VC_uninfected
GRCh38_FAM96A	0.0245213	0.0245213	0.779705	0.927683	MAST_8hpi_RSV_infected-vs-VC_uninfected
GRCh38_EFHD1	0.0245045	0.0245045	0.0895212	0.268704	MAST_8hpi_RSV_infected-vs-VC_uninfected
GRCh38_LACC1	0.0244729	0.0244729	0.514349	0.759503	MAST_8hpi_RSV_infected-vs-VC_uninfected
GRCh38_UNC5CL	0.0244392	0.0244392	0.705248	0.880905	MAST_8hpi_RSV_infected-vs-VC_uninfected
GRCh38_SULT1C2	0.0243904	0.0243904	0.381455	0.650989	MAST_8hpi_RSV_infected-vs-VC_uninfected
GRCh38_VSTM4	0.0243811	0.0243811	0.784499	0.930504	MAST_8hpi_RSV_infected-vs-VC_uninfected
GRCh38_HAVCR1	0.0243479	0.0243479	0.0682454	0.223411	MAST_8hpi_RSV_infected-vs-VC_uninfected
GRCh38_NOMO3	0.0243425	0.0243425	0.756784	0.914614	MAST_8hpi_RSV_infected-vs-VC_uninfected
GRCh38_AC007950.2	0.0243416	0.0243416	0.549165	0.783349	MAST_8hpi_RSV_infected-vs-VC_uninfected
GRCh38_COL17A1	0.0243376	0.0243376	0.215071	0.476041	MAST_8hpi_RSV_infected-vs-VC_uninfected
GRCh38_WDR81	0.0243213	0.0243213	0.257673	0.527364	MAST_8hpi_RSV_infected-vs-VC_uninfected
GRCh38_ITSN1	0.0243126	0.0243126	0.133259	0.352289	MAST_8hpi_RSV_infected-vs-VC_uninfected
GRCh38_TTTY14	0.0243065	0.0243065	0.268109	0.540645	MAST_8hpi_RSV_infected-vs-VC_uninfected
GRCh38_FMN2	0.0243044	0.0243044	0.837953	0.957194	MAST_8hpi_RSV_infected-vs-VC_uninfected
GRCh38_RCBTB2	0.0242779	0.0242779	0.708599	0.883193	MAST_8hpi_RSV_infected-vs-VC_uninfected
GRCh38_TCHH	0.0242673	0.0242673	0.213984	0.474567	MAST_8hpi_RSV_infected-vs-VC_uninfected
GRCh38_EIF1AX	0.024244	0.024244	0.921931	0.991112	MAST_8hpi_RSV_infected-vs-VC_uninfected
GRCh38_ARHGDIG	0.024221	0.024221	0.720552	0.890624	MAST_8hpi_RSV_infected-vs-VC_uninfected
GRCh38_KCNQ3	0.0242144	0.0242144	0.253339	0.522116	MAST_8hpi_RSV_infected-vs-VC_uninfected
GRCh38_C4orf46	0.0242069	0.0242069	0.209612	0.46976	MAST_8hpi_RSV_infected-vs-VC_uninfected
GRCh38_RNH1	0.0241936	0.0241936	0.0197876	0.0898572	MAST_8hpi_RSV_infected-vs-VC_uninfected
GRCh38_ZNF671	0.0241846	0.0241846	0.360808	0.632931	MAST_8hpi_RSV_infected-vs-VC_uninfected
GRCh38_AF131216.4	0.0241832	0.0241832	0.519092	0.762401	MAST_8hpi_RSV_infected-vs-VC_uninfected
GRCh38_AC118549.1	0.0241433	0.0241433	0.527972	0.76832	MAST_8hpi_RSV_infected-vs-VC_uninfected
GRCh38_TSPAN19	0.0241362	0.0241362	0.305741	0.581698	MAST_8hpi_RSV_infected-vs-VC_uninfected
GRCh38_RHBDL3	0.0241361	0.0241361	0.190852	0.443739	MAST_8hpi_RSV_infected-vs-VC_uninfected
GRCh38_BCL2L2	0.0241303	0.0241303	0.0546184	0.191379	MAST_8hpi_RSV_infected-vs-VC_uninfected
GRCh38_AC010542.2	0.0241017	0.0241017	0.477052	0.730763	MAST_8hpi_RSV_infected-vs-VC_uninfected
GRCh38_AL136531.1	0.0240952	0.0240952	0.680591	0.865611	MAST_8hpi_RSV_infected-vs-VC_uninfected
GRCh38_AC137932.3	0.0240774	0.0240774	0.745429	0.90658	MAST_8hpi_RSV_infected-vs-VC_uninfected
GRCh38_AC245140.2	0.02407	0.02407	0.702267	0.878688	MAST_8hpi_RSV_infected-vs-VC_uninfected
GRCh38_FAM83A	0.0240504	0.0240504	0.0807155	0.250867	MAST_8hpi_RSV_infected-vs-VC_uninfected
GRCh38_TRIM29	0.0240453	0.0240453	0.339246	0.614714	MAST_8hpi_RSV_infected-vs-VC_uninfected
GRCh38_TMA7	0.0239974	0.0239974	0.56698	0.794402	MAST_8hpi_RSV_infected-vs-VC_uninfected
GRCh38_LINC01004	0.0239947	0.0239947	0.532474	0.771573	MAST_8hpi_RSV_infected-vs-VC_uninfected
GRCh38_FBXL3	0.0239886	0.0239886	0.231231	0.495786	MAST_8hpi_RSV_infected-vs-VC_uninfected
GRCh38_TMEM165	0.0239725	0.0239725	0.303036	0.57974	MAST_8hpi_RSV_infected-vs-VC_uninfected
GRCh38_LRRC73	0.0239659	0.0239659	0.798402	0.937736	MAST_8hpi_RSV_infected-vs-VC_uninfected
GRCh38_ANKRD20A3	0.0239644	0.0239644	0.0604869	0.205812	MAST_8hpi_RSV_infected-vs-VC_uninfected
GRCh38_AC015987.1	0.023953	0.023953	0.350212	0.623144	MAST_8hpi_RSV_infected-vs-VC_uninfected
GRCh38_AL121895.2	0.0239372	0.0239372	0.352425	0.624835	MAST_8hpi_RSV_infected-vs-VC_uninfected
GRCh38_C1GALT1	0.0239289	0.0239289	5.43552e-05	0.00061972	MAST_8hpi_RSV_infected-vs-VC_uninfected
GRCh38_CD320	0.0239254	0.0239254	0.090379	0.270305	MAST_8hpi_RSV_infected-vs-VC_uninfected
GRCh38_PLBD2	0.0239243	0.0239243	0.666076	0.857674	MAST_8hpi_RSV_infected-vs-VC_uninfected
GRCh38_GLCCI1	0.0239135	0.0239135	0.734501	0.899753	MAST_8hpi_RSV_infected-vs-VC_uninfected
GRCh38_SLC39A9	0.0238481	0.0238481	0.102215	0.294524	MAST_8hpi_RSV_infected-vs-VC_uninfected
GRCh38_AC010864.1	0.0238391	0.0238391	0.632881	0.838058	MAST_8hpi_RSV_infected-vs-VC_uninfected
GRCh38_BOLA2-SMG1P6	0.0237916	0.0237916	0.922754	0.991112	MAST_8hpi_RSV_infected-vs-VC_uninfected
GRCh38_SLC31A2	0.023781	0.023781	0.125593	0.338273	MAST_8hpi_RSV_infected-vs-VC_uninfected
GRCh38_COG7	0.0237772	0.0237772	0.173949	0.418284	MAST_8hpi_RSV_infected-vs-VC_uninfected
GRCh38_PPM1J	0.0237618	0.0237618	0.589556	0.808787	MAST_8hpi_RSV_infected-vs-VC_uninfected
GRCh38_LINC00923	0.0237443	0.0237443	0.346839	0.621021	MAST_8hpi_RSV_infected-vs-VC_uninfected
GRCh38_DACT1	0.023743	0.023743	0.137125	0.358457	MAST_8hpi_RSV_infected-vs-VC_uninfected
GRCh38_RTL6	0.0237216	0.0237216	0.528498	0.768794	MAST_8hpi_RSV_infected-vs-VC_uninfected
GRCh38_CRACR2A	0.0237211	0.0237211	0.435966	0.69671	MAST_8hpi_RSV_infected-vs-VC_uninfected
GRCh38_LINC01629	0.0237207	0.0237207	0.0873971	0.264367	MAST_8hpi_RSV_infected-vs-VC_uninfected
GRCh38_ZDHHC9	0.0236818	0.0236818	0.767762	0.919877	MAST_8hpi_RSV_infected-vs-VC_uninfected
GRCh38_FGGY	0.0236721	0.0236721	0.485436	0.736022	MAST_8hpi_RSV_infected-vs-VC_uninfected
GRCh38_SPANXB1	0.0236469	0.0236469	0.546229	0.781953	MAST_8hpi_RSV_infected-vs-VC_uninfected
GRCh38_TCP11L1	0.0236255	0.0236255	0.0427072	0.160054	MAST_8hpi_RSV_infected-vs-VC_uninfected
GRCh38_AC023794.4	0.0235938	0.0235938	0.281731	0.556011	MAST_8hpi_RSV_infected-vs-VC_uninfected
GRCh38_POT1-AS1	0.0235912	0.0235912	0.401689	0.669367	MAST_8hpi_RSV_infected-vs-VC_uninfected
GRCh38_PITPNM3	0.0235766	0.0235766	0.354684	0.626372	MAST_8hpi_RSV_infected-vs-VC_uninfected
GRCh38_C10orf55	0.0235394	0.0235394	0.452233	0.710843	MAST_8hpi_RSV_infected-vs-VC_uninfected
GRCh38_DMRTA1	0.0235362	0.0235362	0.802815	0.940245	MAST_8hpi_RSV_infected-vs-VC_uninfected
GRCh38_AC112220.3	0.0235334	0.0235334	0.40752	0.674464	MAST_8hpi_RSV_infected-vs-VC_uninfected
GRCh38_NGDN	0.023533	0.023533	0.00750248	0.0420915	MAST_8hpi_RSV_infected-vs-VC_uninfected
GRCh38_AL049840.1	0.0235263	0.0235263	0.646111	0.846865	MAST_8hpi_RSV_infected-vs-VC_uninfected
GRCh38_EPC2	0.0235059	0.0235059	0.0307312	0.125257	MAST_8hpi_RSV_infected-vs-VC_uninfected
GRCh38_USP38	0.0235004	0.0235004	0.864522	0.970039	MAST_8hpi_RSV_infected-vs-VC_uninfected
GRCh38_SSU72	0.0234721	0.0234721	0.862708	0.969309	MAST_8hpi_RSV_infected-vs-VC_uninfected
GRCh38_DEPDC7	0.0234687	0.0234687	0.777755	0.926448	MAST_8hpi_RSV_infected-vs-VC_uninfected
GRCh38_MMP17	0.0234656	0.0234656	0.821587	0.94856	MAST_8hpi_RSV_infected-vs-VC_uninfected
GRCh38_COQ10A	0.0234621	0.0234621	0.000565275	0.00493189	MAST_8hpi_RSV_infected-vs-VC_uninfected
GRCh38_DNLZ	0.0234316	0.0234316	0.877987	0.974429	MAST_8hpi_RSV_infected-vs-VC_uninfected
GRCh38_SLC46A3	0.0234234	0.0234234	0.49384	0.743066	MAST_8hpi_RSV_infected-vs-VC_uninfected
GRCh38_HIF1A-AS2	0.023407	0.023407	0.400729	0.668533	MAST_8hpi_RSV_infected-vs-VC_uninfected
GRCh38_RELL1	0.0233788	0.0233788	0.571997	0.797643	MAST_8hpi_RSV_infected-vs-VC_uninfected
GRCh38_GKN2	0.02337	0.02337	0.233566	0.498675	MAST_8hpi_RSV_infected-vs-VC_uninfected
GRCh38_RFPL3S	0.0233533	0.0233533	0.135704	0.356152	MAST_8hpi_RSV_infected-vs-VC_uninfected
GRCh38_PDE9A	0.0233262	0.0233262	0.785867	0.93103	MAST_8hpi_RSV_infected-vs-VC_uninfected
GRCh38_PAQR7	0.0232717	0.0232717	0.234073	0.499257	MAST_8hpi_RSV_infected-vs-VC_uninfected
GRCh38_GBA2	0.023232	0.023232	0.251764	0.520659	MAST_8hpi_RSV_infected-vs-VC_uninfected
GRCh38_FOXK1	0.0232312	0.0232312	0.152973	0.38493	MAST_8hpi_RSV_infected-vs-VC_uninfected
GRCh38_LIPA	0.0232291	0.0232291	0.957345	0.999715	MAST_8hpi_RSV_infected-vs-VC_uninfected
GRCh38_ARSD	0.0231321	0.0231321	0.970029	0.999897	MAST_8hpi_RSV_infected-vs-VC_uninfected
GRCh38_USP42	0.0231267	0.0231267	0.966734	0.999897	MAST_8hpi_RSV_infected-vs-VC_uninfected
GRCh38_AL021807.1	0.0231178	0.0231178	0.317849	0.594614	MAST_8hpi_RSV_infected-vs-VC_uninfected
GRCh38_AC106795.2	0.0231114	0.0231114	0.252192	0.520943	MAST_8hpi_RSV_infected-vs-VC_uninfected
GRCh38_SAMHD1	0.0230835	0.0230835	0.383178	0.652419	MAST_8hpi_RSV_infected-vs-VC_uninfected
GRCh38_AC064836.3	0.0230353	0.0230353	0.723926	0.893179	MAST_8hpi_RSV_infected-vs-VC_uninfected
GRCh38_ZNF333	0.0230265	0.0230265	0.227949	0.492541	MAST_8hpi_RSV_infected-vs-VC_uninfected
GRCh38_TEX10	0.0230203	0.0230203	0.076161	0.240656	MAST_8hpi_RSV_infected-vs-VC_uninfected
GRCh38_MRAP2	0.0229833	0.0229833	0.785475	0.931018	MAST_8hpi_RSV_infected-vs-VC_uninfected
GRCh38_HECW2	0.0229636	0.0229636	0.795914	0.936281	MAST_8hpi_RSV_infected-vs-VC_uninfected
GRCh38_KLHL4	0.0229375	0.0229375	0.596705	0.812945	MAST_8hpi_RSV_infected-vs-VC_uninfected
GRCh38_CBLN3	0.0229335	0.0229335	0.494901	0.743621	MAST_8hpi_RSV_infected-vs-VC_uninfected
GRCh38_MTM1	0.0229333	0.0229333	0.340503	0.615557	MAST_8hpi_RSV_infected-vs-VC_uninfected
GRCh38_AHCYL2	0.0229136	0.0229136	0.45633	0.714371	MAST_8hpi_RSV_infected-vs-VC_uninfected
GRCh38_HIST1H2BJ	0.0228896	0.0228896	0.805115	0.941444	MAST_8hpi_RSV_infected-vs-VC_uninfected
GRCh38_SFXN2	0.0228786	0.0228786	0.706831	0.881906	MAST_8hpi_RSV_infected-vs-VC_uninfected
GRCh38_PAGE1	0.0228768	0.0228768	0.278074	0.552092	MAST_8hpi_RSV_infected-vs-VC_uninfected
GRCh38_DLAT	0.0228723	0.0228723	0.00749446	0.0420607	MAST_8hpi_RSV_infected-vs-VC_uninfected
GRCh38_LMO2	0.0228522	0.0228522	0.255342	0.524609	MAST_8hpi_RSV_infected-vs-VC_uninfected
GRCh38_CLEC19A	0.0228281	0.0228281	0.625892	0.833466	MAST_8hpi_RSV_infected-vs-VC_uninfected
GRCh38_SMIM10L2A	0.0228155	0.0228155	0.153437	0.385512	MAST_8hpi_RSV_infected-vs-VC_uninfected
GRCh38_TIMM17B	0.0227995	0.0227995	0.000994273	0.00802153	MAST_8hpi_RSV_infected-vs-VC_uninfected
GRCh38_C11orf91	0.0227644	0.0227644	0.265455	0.536986	MAST_8hpi_RSV_infected-vs-VC_uninfected
GRCh38_RC3H1	0.0227452	0.0227452	0.905374	0.985673	MAST_8hpi_RSV_infected-vs-VC_uninfected
GRCh38_GABRD	0.0227223	0.0227223	0.247265	0.515413	MAST_8hpi_RSV_infected-vs-VC_uninfected
GRCh38_CCDC122	0.0227134	0.0227134	0.739948	0.902901	MAST_8hpi_RSV_infected-vs-VC_uninfected
GRCh38_DUSP26	0.0226799	0.0226799	0.196873	0.452148	MAST_8hpi_RSV_infected-vs-VC_uninfected
GRCh38_PHB	0.0226659	0.0226659	0.522541	0.764361	MAST_8hpi_RSV_infected-vs-VC_uninfected
GRCh38_WNT10B	0.0226625	0.0226625	0.594848	0.811839	MAST_8hpi_RSV_infected-vs-VC_uninfected
GRCh38_TLE2	0.0226575	0.0226575	0.37853	0.648141	MAST_8hpi_RSV_infected-vs-VC_uninfected
GRCh38_PLAC1	0.022653	0.022653	0.201916	0.459165	MAST_8hpi_RSV_infected-vs-VC_uninfected
GRCh38_BNC2	0.022652	0.022652	0.127466	0.342308	MAST_8hpi_RSV_infected-vs-VC_uninfected
GRCh38_AC048341.2	0.0226405	0.0226405	0.783595	0.929831	MAST_8hpi_RSV_infected-vs-VC_uninfected
GRCh38_DBR1	0.0226192	0.0226192	0.881517	0.976346	MAST_8hpi_RSV_infected-vs-VC_uninfected
GRCh38_AL359198.1	0.0226024	0.0226024	0.660632	0.854855	MAST_8hpi_RSV_infected-vs-VC_uninfected
GRCh38_POLR2F	0.0225734	0.0225734	0.366306	0.637101	MAST_8hpi_RSV_infected-vs-VC_uninfected
GRCh38_CD38	0.0225595	0.0225595	0.0258303	0.110175	MAST_8hpi_RSV_infected-vs-VC_uninfected
GRCh38_AL035448.1	0.0225266	0.0225266	0.102914	0.29571	MAST_8hpi_RSV_infected-vs-VC_uninfected
GRCh38_ZKSCAN2	0.0225004	0.0225004	0.777827	0.926448	MAST_8hpi_RSV_infected-vs-VC_uninfected
GRCh38_ZMYND10	0.0224866	0.0224866	0.562502	0.791359	MAST_8hpi_RSV_infected-vs-VC_uninfected
GRCh38_TARDBP	0.0224709	0.0224709	0.275013	0.548968	MAST_8hpi_RSV_infected-vs-VC_uninfected
GRCh38_NDUFB2-AS1	0.0224633	0.0224633	0.730524	0.897454	MAST_8hpi_RSV_infected-vs-VC_uninfected
GRCh38_ZNF330	0.0224576	0.0224576	0.349314	0.622507	MAST_8hpi_RSV_infected-vs-VC_uninfected
GRCh38_AC096564.1	0.0224573	0.0224573	0.262325	0.53341	MAST_8hpi_RSV_infected-vs-VC_uninfected
GRCh38_AC099518.2	0.0224546	0.0224546	0.562727	0.791382	MAST_8hpi_RSV_infected-vs-VC_uninfected
GRCh38_ZNF473	0.0224531	0.0224531	0.115542	0.319943	MAST_8hpi_RSV_infected-vs-VC_uninfected
GRCh38_VPS11	0.0224492	0.0224492	0.873542	0.97293	MAST_8hpi_RSV_infected-vs-VC_uninfected
GRCh38_MBNL1-AS1	0.0224398	0.0224398	0.796467	0.936624	MAST_8hpi_RSV_infected-vs-VC_uninfected
GRCh38_COL4A3BP	0.0224305	0.0224305	0.0585443	0.200877	MAST_8hpi_RSV_infected-vs-VC_uninfected
GRCh38_AURKAIP1	0.0224215	0.0224215	0.141708	0.366047	MAST_8hpi_RSV_infected-vs-VC_uninfected
GRCh38_BBOF1	0.0224113	0.0224113	0.195842	0.450589	MAST_8hpi_RSV_infected-vs-VC_uninfected
GRCh38_ZER1	0.0223997	0.0223997	0.899699	0.983163	MAST_8hpi_RSV_infected-vs-VC_uninfected
GRCh38_MAGI3	0.0223979	0.0223979	0.700099	0.877398	MAST_8hpi_RSV_infected-vs-VC_uninfected
GRCh38_CNOT8	0.0223844	0.0223844	0.0748981	0.238077	MAST_8hpi_RSV_infected-vs-VC_uninfected
GRCh38_ARGLU1	0.022366	0.022366	0.917521	0.990033	MAST_8hpi_RSV_infected-vs-VC_uninfected
GRCh38_AC090912.2	0.0223015	0.0223015	0.413348	0.678497	MAST_8hpi_RSV_infected-vs-VC_uninfected
GRCh38_ATP7B	0.0222729	0.0222729	0.277023	0.551096	MAST_8hpi_RSV_infected-vs-VC_uninfected
GRCh38_LINC01006	0.0222661	0.0222661	0.295621	0.570909	MAST_8hpi_RSV_infected-vs-VC_uninfected
GRCh38_UTY	0.0222629	0.0222629	0.830501	0.953969	MAST_8hpi_RSV_infected-vs-VC_uninfected
GRCh38_PSMB3	0.0222571	0.0222571	0.0510538	0.182218	MAST_8hpi_RSV_infected-vs-VC_uninfected
GRCh38_HCG9	0.0222169	0.0222169	0.598365	0.813686	MAST_8hpi_RSV_infected-vs-VC_uninfected
GRCh38_NID2	0.0221968	0.0221968	0.56834	0.795203	MAST_8hpi_RSV_infected-vs-VC_uninfected
GRCh38_ERAP1	0.0221943	0.0221943	0.689841	0.871373	MAST_8hpi_RSV_infected-vs-VC_uninfected
GRCh38_ANKRD20A8P	0.0221878	0.0221878	0.503655	0.751058	MAST_8hpi_RSV_infected-vs-VC_uninfected
GRCh38_SLC46A1	0.0221682	0.0221682	0.852226	0.964414	MAST_8hpi_RSV_infected-vs-VC_uninfected
GRCh38_ATXN2	0.0221542	0.0221542	0.181716	0.430006	MAST_8hpi_RSV_infected-vs-VC_uninfected
GRCh38_TMEM51-AS1	0.022147	0.022147	0.302258	0.578772	MAST_8hpi_RSV_infected-vs-VC_uninfected
GRCh38_AGAP9	0.0221443	0.0221443	0.862677	0.969309	MAST_8hpi_RSV_infected-vs-VC_uninfected
GRCh38_SUGP1	0.0221419	0.0221419	0.100892	0.291915	MAST_8hpi_RSV_infected-vs-VC_uninfected
GRCh38_GPR150	0.0221254	0.0221254	0.300203	0.576391	MAST_8hpi_RSV_infected-vs-VC_uninfected
GRCh38_TMEM62	0.0221181	0.0221181	0.921669	0.991112	MAST_8hpi_RSV_infected-vs-VC_uninfected
GRCh38_DNAH2	0.0221024	0.0221024	0.157818	0.393326	MAST_8hpi_RSV_infected-vs-VC_uninfected
GRCh38_AL133351.1	0.0220952	0.0220952	0.350239	0.623144	MAST_8hpi_RSV_infected-vs-VC_uninfected
GRCh38_PPP1R1C	0.0220818	0.0220818	0.626617	0.833735	MAST_8hpi_RSV_infected-vs-VC_uninfected
GRCh38_LEKR1	0.0220804	0.0220804	0.820491	0.948486	MAST_8hpi_RSV_infected-vs-VC_uninfected
GRCh38_FAM193B	0.0220348	0.0220348	0.242841	0.510018	MAST_8hpi_RSV_infected-vs-VC_uninfected
GRCh38_EGF	0.0220306	0.0220306	0.247842	0.516111	MAST_8hpi_RSV_infected-vs-VC_uninfected
GRCh38_DUSP11	0.0219757	0.0219757	5.51973e-05	0.000628948	MAST_8hpi_RSV_infected-vs-VC_uninfected
GRCh38_GPD2	0.0219716	0.0219716	0.371117	0.641326	MAST_8hpi_RSV_infected-vs-VC_uninfected
GRCh38_DICER1	0.0219599	0.0219599	0.856486	0.966053	MAST_8hpi_RSV_infected-vs-VC_uninfected
GRCh38_AC073332.1	0.0219563	0.0219563	0.464443	0.721142	MAST_8hpi_RSV_infected-vs-VC_uninfected
GRCh38_AL162258.2	0.021936	0.021936	0.296173	0.571483	MAST_8hpi_RSV_infected-vs-VC_uninfected
GRCh38_PKIB	0.0219281	0.0219281	0.273553	0.547021	MAST_8hpi_RSV_infected-vs-VC_uninfected
GRCh38_FAT4	0.021888	0.021888	0.362238	0.633876	MAST_8hpi_RSV_infected-vs-VC_uninfected
GRCh38_AC022098.4	0.021863	0.021863	0.33812	0.613968	MAST_8hpi_RSV_infected-vs-VC_uninfected
GRCh38_AL359258.2	0.0218402	0.0218402	0.553655	0.786066	MAST_8hpi_RSV_infected-vs-VC_uninfected
GRCh38_MOCS1	0.0218396	0.0218396	0.69787	0.876032	MAST_8hpi_RSV_infected-vs-VC_uninfected
GRCh38_AC124067.4	0.0218196	0.0218196	0.245302	0.513217	MAST_8hpi_RSV_infected-vs-VC_uninfected
GRCh38_TSPO	0.0218192	0.0218192	0.840011	0.958064	MAST_8hpi_RSV_infected-vs-VC_uninfected
GRCh38_NAP1L5	0.0218122	0.0218122	0.830707	0.954035	MAST_8hpi_RSV_infected-vs-VC_uninfected
GRCh38_ZNF134	0.0218059	0.0218059	0.0842535	0.258186	MAST_8hpi_RSV_infected-vs-VC_uninfected
GRCh38_CRTC2	0.021802	0.021802	0.392546	0.660743	MAST_8hpi_RSV_infected-vs-VC_uninfected
GRCh38_PEX14	0.0218018	0.0218018	0.670485	0.86006	MAST_8hpi_RSV_infected-vs-VC_uninfected
GRCh38_KBTBD4	0.0217924	0.0217924	0.967135	0.999897	MAST_8hpi_RSV_infected-vs-VC_uninfected
GRCh38_SPEG	0.0217882	0.0217882	0.682727	0.866776	MAST_8hpi_RSV_infected-vs-VC_uninfected
GRCh38_CARS	0.0217623	0.0217623	0.0119175	0.060557	MAST_8hpi_RSV_infected-vs-VC_uninfected
GRCh38_AL355574.1	0.0217594	0.0217594	0.579996	0.802546	MAST_8hpi_RSV_infected-vs-VC_uninfected
GRCh38_SYNPO2	0.0217407	0.0217407	0.76189	0.917263	MAST_8hpi_RSV_infected-vs-VC_uninfected
GRCh38_CALML4	0.0217194	0.0217194	0.425137	0.688701	MAST_8hpi_RSV_infected-vs-VC_uninfected
GRCh38_RIOX1	0.0217186	0.0217186	0.727953	0.895725	MAST_8hpi_RSV_infected-vs-VC_uninfected
GRCh38_GCC2-AS1	0.0217171	0.0217171	0.522163	0.764075	MAST_8hpi_RSV_infected-vs-VC_uninfected
GRCh38_SRP72	0.0217069	0.0217069	0.944417	0.997087	MAST_8hpi_RSV_infected-vs-VC_uninfected
GRCh38_LINC01273	0.0216979	0.0216979	0.922661	0.991112	MAST_8hpi_RSV_infected-vs-VC_uninfected
GRCh38_TMEM88	0.0216774	0.0216774	0.468756	0.72448	MAST_8hpi_RSV_infected-vs-VC_uninfected
GRCh38_ELN	0.0216699	0.0216699	0.478935	0.732246	MAST_8hpi_RSV_infected-vs-VC_uninfected
GRCh38_ADRB2	0.0216216	0.0216216	0.142119	0.366713	MAST_8hpi_RSV_infected-vs-VC_uninfected
GRCh38_GTF3C2-AS1	0.0215732	0.0215732	0.11201	0.313716	MAST_8hpi_RSV_infected-vs-VC_uninfected
GRCh38_WWC2-AS2	0.0215569	0.0215569	0.463825	0.720983	MAST_8hpi_RSV_infected-vs-VC_uninfected
GRCh38_FAM124A	0.0215505	0.0215505	0.790155	0.933433	MAST_8hpi_RSV_infected-vs-VC_uninfected
GRCh38_CCDC74A	0.0215332	0.0215332	0.803143	0.940343	MAST_8hpi_RSV_infected-vs-VC_uninfected
GRCh38_C2orf49	0.0215248	0.0215248	0.556368	0.787662	MAST_8hpi_RSV_infected-vs-VC_uninfected
GRCh38_AL157938.3	0.0214803	0.0214803	0.049778	0.178696	MAST_8hpi_RSV_infected-vs-VC_uninfected
GRCh38_MROH1	0.021472	0.021472	0.275417	0.549316	MAST_8hpi_RSV_infected-vs-VC_uninfected
GRCh38_SNX30	0.0214658	0.0214658	0.285448	0.560232	MAST_8hpi_RSV_infected-vs-VC_uninfected
GRCh38_GORASP1	0.0214625	0.0214625	0.0971205	0.284696	MAST_8hpi_RSV_infected-vs-VC_uninfected
GRCh38_PDE2A	0.0214623	0.0214623	0.463491	0.720698	MAST_8hpi_RSV_infected-vs-VC_uninfected
GRCh38_RLIM	0.0214507	0.0214507	0.808272	0.942731	MAST_8hpi_RSV_infected-vs-VC_uninfected
GRCh38_HDAC11	0.0214283	0.0214283	0.88093	0.976282	MAST_8hpi_RSV_infected-vs-VC_uninfected
GRCh38_AC092118.2	0.0213984	0.0213984	0.423187	0.686587	MAST_8hpi_RSV_infected-vs-VC_uninfected
GRCh38_MFAP2	0.0213625	0.0213625	0.580075	0.802546	MAST_8hpi_RSV_infected-vs-VC_uninfected
GRCh38_NGFR	0.0213558	0.0213558	0.174648	0.41944	MAST_8hpi_RSV_infected-vs-VC_uninfected
GRCh38_AC024592.3	0.0213512	0.0213512	0.471343	0.726254	MAST_8hpi_RSV_infected-vs-VC_uninfected
GRCh38_AC027277.1	0.0213471	0.0213471	0.668719	0.858771	MAST_8hpi_RSV_infected-vs-VC_uninfected
GRCh38_GPBP1L1	0.0213269	0.0213269	0.972555	0.999897	MAST_8hpi_RSV_infected-vs-VC_uninfected
GRCh38_ACVR1B	0.0212991	0.0212991	0.873141	0.972715	MAST_8hpi_RSV_infected-vs-VC_uninfected
GRCh38_TRNAU1AP	0.0212798	0.0212798	0.148046	0.376886	MAST_8hpi_RSV_infected-vs-VC_uninfected
GRCh38_AC079328.2	0.0212735	0.0212735	0.398071	0.666144	MAST_8hpi_RSV_infected-vs-VC_uninfected
GRCh38_AC104564.1	0.0212437	0.0212437	0.319312	0.595826	MAST_8hpi_RSV_infected-vs-VC_uninfected
GRCh38_GBP1	0.0212259	0.0212259	0.472956	0.727478	MAST_8hpi_RSV_infected-vs-VC_uninfected
GRCh38_FOXL1	0.0211926	0.0211926	0.500543	0.74933	MAST_8hpi_RSV_infected-vs-VC_uninfected
GRCh38_LEPR	0.0211918	0.0211918	0.246652	0.514695	MAST_8hpi_RSV_infected-vs-VC_uninfected
GRCh38_KIF9-AS1	0.0211741	0.0211741	0.543335	0.779712	MAST_8hpi_RSV_infected-vs-VC_uninfected
GRCh38_BCAS2	0.0211705	0.0211705	0.153914	0.386133	MAST_8hpi_RSV_infected-vs-VC_uninfected
GRCh38_CLPSL2	0.021158	0.021158	0.790512	0.933649	MAST_8hpi_RSV_infected-vs-VC_uninfected
GRCh38_ZBTB20	0.0211572	0.0211572	0.108893	0.307768	MAST_8hpi_RSV_infected-vs-VC_uninfected
GRCh38_ARSB	0.0211409	0.0211409	0.118866	0.325596	MAST_8hpi_RSV_infected-vs-VC_uninfected
GRCh38_PRDX3	0.0210988	0.0210988	0.876694	0.97417	MAST_8hpi_RSV_infected-vs-VC_uninfected
GRCh38_C1orf53	0.021096	0.021096	0.909264	0.986755	MAST_8hpi_RSV_infected-vs-VC_uninfected
GRCh38_AC004069.1	0.0210946	0.0210946	0.406099	0.673737	MAST_8hpi_RSV_infected-vs-VC_uninfected
GRCh38_CLNK	0.0210916	0.0210916	0.256899	0.526623	MAST_8hpi_RSV_infected-vs-VC_uninfected
GRCh38_MAN2A1	0.0210824	0.0210824	1.55759e-06	2.40305e-05	MAST_8hpi_RSV_infected-vs-VC_uninfected
GRCh38_NKX6-1	0.0210716	0.0210716	0.340721	0.615893	MAST_8hpi_RSV_infected-vs-VC_uninfected
GRCh38_AC009088.1	0.0210664	0.0210664	0.583652	0.805114	MAST_8hpi_RSV_infected-vs-VC_uninfected
GRCh38_PCAT6	0.0210523	0.0210523	0.0280035	0.11682	MAST_8hpi_RSV_infected-vs-VC_uninfected
GRCh38_HIGD1B	0.0210406	0.0210406	0.572287	0.797651	MAST_8hpi_RSV_infected-vs-VC_uninfected
GRCh38_TMEM178B	0.0210397	0.0210397	0.376827	0.6466	MAST_8hpi_RSV_infected-vs-VC_uninfected
GRCh38_WNT3	0.0210365	0.0210365	0.393151	0.661356	MAST_8hpi_RSV_infected-vs-VC_uninfected
GRCh38_RPS16	0.0210244	0.0210244	0.181969	0.430497	MAST_8hpi_RSV_infected-vs-VC_uninfected
GRCh38_TFAP2E	0.0209983	0.0209983	0.351169	0.623764	MAST_8hpi_RSV_infected-vs-VC_uninfected
GRCh38_ZBED9	0.020977	0.020977	0.736661	0.900977	MAST_8hpi_RSV_infected-vs-VC_uninfected
GRCh38_UAP1L1	0.0209498	0.0209498	0.770939	0.922019	MAST_8hpi_RSV_infected-vs-VC_uninfected
GRCh38_FBLN2	0.0209323	0.0209323	0.725665	0.894267	MAST_8hpi_RSV_infected-vs-VC_uninfected
GRCh38_ZNF646	0.0209274	0.0209274	0.813054	0.944565	MAST_8hpi_RSV_infected-vs-VC_uninfected
GRCh38_SNX21	0.0209105	0.0209105	0.932228	0.993085	MAST_8hpi_RSV_infected-vs-VC_uninfected
GRCh38_ALDH1L1	0.0208826	0.0208826	0.343483	0.61775	MAST_8hpi_RSV_infected-vs-VC_uninfected
GRCh38_PRDM10	0.0208724	0.0208724	0.853553	0.964693	MAST_8hpi_RSV_infected-vs-VC_uninfected
GRCh38_CHST13	0.0208555	0.0208555	0.737276	0.901303	MAST_8hpi_RSV_infected-vs-VC_uninfected
GRCh38_USP4	0.0208464	0.0208464	0.0920886	0.273966	MAST_8hpi_RSV_infected-vs-VC_uninfected
GRCh38_SEMA3A	0.0208305	0.0208305	0.906039	0.985942	MAST_8hpi_RSV_infected-vs-VC_uninfected
GRCh38_UBE2J2	0.0208229	0.0208229	0.527834	0.768287	MAST_8hpi_RSV_infected-vs-VC_uninfected
GRCh38_AC087741.1	0.0208219	0.0208219	0.875871	0.974054	MAST_8hpi_RSV_infected-vs-VC_uninfected
GRCh38_ANKZF1	0.0208036	0.0208036	0.917274	0.990033	MAST_8hpi_RSV_infected-vs-VC_uninfected
GRCh38_DAW1	0.0207973	0.0207973	0.549365	0.783379	MAST_8hpi_RSV_infected-vs-VC_uninfected
GRCh38_CARD9	0.0207775	0.0207775	0.688839	0.870789	MAST_8hpi_RSV_infected-vs-VC_uninfected
GRCh38_MKRN3	0.0207632	0.0207632	0.372351	0.642206	MAST_8hpi_RSV_infected-vs-VC_uninfected
GRCh38_DDX19B	0.0207547	0.0207547	0.176972	0.422903	MAST_8hpi_RSV_infected-vs-VC_uninfected
GRCh38_AC005498.2	0.0207171	0.0207171	0.464455	0.721142	MAST_8hpi_RSV_infected-vs-VC_uninfected
GRCh38_DYSF	0.020689	0.020689	0.36071	0.632876	MAST_8hpi_RSV_infected-vs-VC_uninfected
GRCh38_RHOH	0.0206855	0.0206855	0.411637	0.677253	MAST_8hpi_RSV_infected-vs-VC_uninfected
GRCh38_FAM234B	0.0206822	0.0206822	0.290536	0.565818	MAST_8hpi_RSV_infected-vs-VC_uninfected
GRCh38_PLCG1	0.0206646	0.0206646	0.873391	0.972875	MAST_8hpi_RSV_infected-vs-VC_uninfected
GRCh38_AC092614.1	0.0206375	0.0206375	0.31974	0.596348	MAST_8hpi_RSV_infected-vs-VC_uninfected
GRCh38_AC010789.1	0.020586	0.020586	0.677858	0.864141	MAST_8hpi_RSV_infected-vs-VC_uninfected
GRCh38_IGFBPL1	0.0205373	0.0205373	0.650909	0.849495	MAST_8hpi_RSV_infected-vs-VC_uninfected
GRCh38_IL10RB	0.0204658	0.0204658	0.804925	0.941323	MAST_8hpi_RSV_infected-vs-VC_uninfected
GRCh38_NIPSNAP3B	0.0204657	0.0204657	0.711813	0.88553	MAST_8hpi_RSV_infected-vs-VC_uninfected
GRCh38_AC026979.2	0.020458	0.020458	0.0284059	0.11796	MAST_8hpi_RSV_infected-vs-VC_uninfected
GRCh38_FRRS1L	0.0204393	0.0204393	0.826221	0.951426	MAST_8hpi_RSV_infected-vs-VC_uninfected
GRCh38_FAM122C	0.0204351	0.0204351	0.763309	0.918029	MAST_8hpi_RSV_infected-vs-VC_uninfected
GRCh38_GRAP	0.0204253	0.0204253	0.0492034	0.177137	MAST_8hpi_RSV_infected-vs-VC_uninfected
GRCh38_RNASEL	0.0204104	0.0204104	0.170303	0.412413	MAST_8hpi_RSV_infected-vs-VC_uninfected
GRCh38_PGAP3	0.020391	0.020391	0.640463	0.843382	MAST_8hpi_RSV_infected-vs-VC_uninfected
GRCh38_IPO11	0.0203892	0.0203892	0.203383	0.460916	MAST_8hpi_RSV_infected-vs-VC_uninfected
GRCh38_POLR3A	0.0203648	0.0203648	0.717995	0.88901	MAST_8hpi_RSV_infected-vs-VC_uninfected
GRCh38_RBP5	0.0203358	0.0203358	0.193922	0.448	MAST_8hpi_RSV_infected-vs-VC_uninfected
GRCh38_ZNF101	0.0203329	0.0203329	0.868814	0.971542	MAST_8hpi_RSV_infected-vs-VC_uninfected
GRCh38_NEURL1	0.0203266	0.0203266	0.117693	0.323312	MAST_8hpi_RSV_infected-vs-VC_uninfected
GRCh38_SORBS1	0.0203095	0.0203095	0.19535	0.449835	MAST_8hpi_RSV_infected-vs-VC_uninfected
GRCh38_SCRN3	0.0203005	0.0203005	0.270722	0.544082	MAST_8hpi_RSV_infected-vs-VC_uninfected
GRCh38_AL035252.3	0.0202892	0.0202892	0.378611	0.648154	MAST_8hpi_RSV_infected-vs-VC_uninfected
GRCh38_ZNF232	0.0202826	0.0202826	0.574013	0.798886	MAST_8hpi_RSV_infected-vs-VC_uninfected
GRCh38_NAP1L2	0.0202585	0.0202585	0.0435166	0.162267	MAST_8hpi_RSV_infected-vs-VC_uninfected
GRCh38_SIDT2	0.0202296	0.0202296	0.350198	0.623144	MAST_8hpi_RSV_infected-vs-VC_uninfected
GRCh38_TPTEP2-CSNK1E	0.0202163	0.0202163	0.559752	0.789827	MAST_8hpi_RSV_infected-vs-VC_uninfected
GRCh38_ZNF44	0.0202127	0.0202127	0.71313	0.88615	MAST_8hpi_RSV_infected-vs-VC_uninfected
GRCh38_TMC6	0.0202035	0.0202035	0.931885	0.993085	MAST_8hpi_RSV_infected-vs-VC_uninfected
GRCh38_MAGEA3	0.0201876	0.0201876	0.129413	0.345889	MAST_8hpi_RSV_infected-vs-VC_uninfected
GRCh38_SEPT4	0.0201775	0.0201775	0.673565	0.861385	MAST_8hpi_RSV_infected-vs-VC_uninfected
GRCh38_TTC23	0.0201731	0.0201731	0.838574	0.957526	MAST_8hpi_RSV_infected-vs-VC_uninfected
GRCh38_FANCA	0.0201537	0.0201537	0.186723	0.437358	MAST_8hpi_RSV_infected-vs-VC_uninfected
GRCh38_AC017002.3	0.0201521	0.0201521	0.479539	0.732353	MAST_8hpi_RSV_infected-vs-VC_uninfected
GRCh38_AC009262.1	0.0201454	0.0201454	0.0495698	0.178249	MAST_8hpi_RSV_infected-vs-VC_uninfected
GRCh38_PRDM1	0.0201309	0.0201309	0.388285	0.657349	MAST_8hpi_RSV_infected-vs-VC_uninfected
GRCh38_ZBTB37	0.0201251	0.0201251	0.218657	0.480484	MAST_8hpi_RSV_infected-vs-VC_uninfected
GRCh38_PAG1	0.0201014	0.0201014	0.360205	0.632579	MAST_8hpi_RSV_infected-vs-VC_uninfected
GRCh38_TMOD2	0.0200875	0.0200875	0.727101	0.895346	MAST_8hpi_RSV_infected-vs-VC_uninfected
GRCh38_AL049629.1	0.0200738	0.0200738	0.0532772	0.188262	MAST_8hpi_RSV_infected-vs-VC_uninfected
GRCh38_Z69706.1	0.0200576	0.0200576	0.410548	0.67644	MAST_8hpi_RSV_infected-vs-VC_uninfected
GRCh38_PCDHA1	0.02005	0.02005	0.0295554	0.121627	MAST_8hpi_RSV_infected-vs-VC_uninfected
GRCh38_CFAP206	0.0200353	0.0200353	0.190453	0.443136	MAST_8hpi_RSV_infected-vs-VC_uninfected
GRCh38_CNDP2	0.0200122	0.0200122	0.652582	0.850127	MAST_8hpi_RSV_infected-vs-VC_uninfected
GRCh38_AL592071.1	0.0200022	0.0200022	0.320865	0.597395	MAST_8hpi_RSV_infected-vs-VC_uninfected
GRCh38_BRMS1	0.019997	0.019997	0.681093	0.865791	MAST_8hpi_RSV_infected-vs-VC_uninfected
GRCh38_BEST3	0.0199916	0.0199916	0.509811	0.755904	MAST_8hpi_RSV_infected-vs-VC_uninfected
GRCh38_ZNF267	0.0199743	0.0199743	0.486646	0.736634	MAST_8hpi_RSV_infected-vs-VC_uninfected
GRCh38_AC139887.2	0.0199509	0.0199509	0.836308	0.95672	MAST_8hpi_RSV_infected-vs-VC_uninfected
GRCh38_FCRLB	0.0199489	0.0199489	0.0558557	0.194389	MAST_8hpi_RSV_infected-vs-VC_uninfected
GRCh38_PC	0.0199437	0.0199437	0.29115	0.566611	MAST_8hpi_RSV_infected-vs-VC_uninfected
GRCh38_NEFL	0.0199352	0.0199352	0.638029	0.841852	MAST_8hpi_RSV_infected-vs-VC_uninfected
GRCh38_EPM2A	0.0199097	0.0199097	0.807336	0.94226	MAST_8hpi_RSV_infected-vs-VC_uninfected
GRCh38_LINC02535	0.0199053	0.0199053	0.803478	0.940439	MAST_8hpi_RSV_infected-vs-VC_uninfected
GRCh38_BTAF1	0.0198769	0.0198769	0.521758	0.763955	MAST_8hpi_RSV_infected-vs-VC_uninfected
GRCh38_IL17D	0.0198712	0.0198712	0.669272	0.859156	MAST_8hpi_RSV_infected-vs-VC_uninfected
GRCh38_PLD5	0.0198408	0.0198408	0.666758	0.857972	MAST_8hpi_RSV_infected-vs-VC_uninfected
GRCh38_ZNF774	0.0198174	0.0198174	0.644493	0.845463	MAST_8hpi_RSV_infected-vs-VC_uninfected
GRCh38_AC020934.1	0.0197773	0.0197773	0.478552	0.73195	MAST_8hpi_RSV_infected-vs-VC_uninfected
GRCh38_AC005775.1	0.0197661	0.0197661	0.0542152	0.190383	MAST_8hpi_RSV_infected-vs-VC_uninfected
GRCh38_PSEN1	0.019748	0.019748	0.692358	0.872432	MAST_8hpi_RSV_infected-vs-VC_uninfected
GRCh38_TAOK2	0.0197434	0.0197434	0.0432824	0.16161	MAST_8hpi_RSV_infected-vs-VC_uninfected
GRCh38_CYP4F26P	0.0197155	0.0197155	0.33072	0.606679	MAST_8hpi_RSV_infected-vs-VC_uninfected
GRCh38_RAB8B	0.0197099	0.0197099	0.946737	0.997958	MAST_8hpi_RSV_infected-vs-VC_uninfected
GRCh38_ANKRD17	0.0197032	0.0197032	0.961076	0.999897	MAST_8hpi_RSV_infected-vs-VC_uninfected
GRCh38_ATP6V0C	0.019682	0.019682	0.658201	0.853856	MAST_8hpi_RSV_infected-vs-VC_uninfected
GRCh38_TBXAS1	0.0196818	0.0196818	0.905554	0.985774	MAST_8hpi_RSV_infected-vs-VC_uninfected
GRCh38_SYNPO2L	0.0196427	0.0196427	0.235807	0.501282	MAST_8hpi_RSV_infected-vs-VC_uninfected
GRCh38_C11orf96	0.0195565	0.0195565	0.319975	0.596502	MAST_8hpi_RSV_infected-vs-VC_uninfected
GRCh38_MTX3	0.0195475	0.0195475	0.900075	0.983294	MAST_8hpi_RSV_infected-vs-VC_uninfected
GRCh38_AL390955.2	0.0195453	0.0195453	0.240129	0.50704	MAST_8hpi_RSV_infected-vs-VC_uninfected
GRCh38_AC104695.3	0.0195425	0.0195425	0.632587	0.837835	MAST_8hpi_RSV_infected-vs-VC_uninfected
GRCh38_SPDYA	0.0195318	0.0195318	0.504217	0.751439	MAST_8hpi_RSV_infected-vs-VC_uninfected
GRCh38_NDOR1	0.0195155	0.0195155	0.679794	0.865463	MAST_8hpi_RSV_infected-vs-VC_uninfected
GRCh38_PLEKHA4	0.0194806	0.0194806	0.464207	0.721142	MAST_8hpi_RSV_infected-vs-VC_uninfected
GRCh38_TDRD5	0.0194277	0.0194277	0.285228	0.560088	MAST_8hpi_RSV_infected-vs-VC_uninfected
GRCh38_NRXN3	0.0194124	0.0194124	0.41291	0.678176	MAST_8hpi_RSV_infected-vs-VC_uninfected
GRCh38_RPP14	0.0194091	0.0194091	0.923028	0.991112	MAST_8hpi_RSV_infected-vs-VC_uninfected
GRCh38_FAXDC2	0.019402	0.019402	0.849893	0.963035	MAST_8hpi_RSV_infected-vs-VC_uninfected
GRCh38_CLCN1	0.019402	0.019402	0.16803	0.408738	MAST_8hpi_RSV_infected-vs-VC_uninfected
GRCh38_MED6	0.0193944	0.0193944	0.977249	0.999897	MAST_8hpi_RSV_infected-vs-VC_uninfected
GRCh38_UNC5D	0.0193841	0.0193841	0.124175	0.335773	MAST_8hpi_RSV_infected-vs-VC_uninfected
GRCh38_PIM3	0.0193521	0.0193521	0.979563	0.999897	MAST_8hpi_RSV_infected-vs-VC_uninfected
GRCh38_LINC01123	0.0193237	0.0193237	0.488303	0.737957	MAST_8hpi_RSV_infected-vs-VC_uninfected
GRCh38_SPIB	0.0193179	0.0193179	0.479356	0.732246	MAST_8hpi_RSV_infected-vs-VC_uninfected
GRCh38_RNF216	0.019305	0.019305	0.975123	0.999897	MAST_8hpi_RSV_infected-vs-VC_uninfected
GRCh38_GRAMD1C	0.0192974	0.0192974	0.371397	0.641416	MAST_8hpi_RSV_infected-vs-VC_uninfected
GRCh38_C18orf65	0.0192923	0.0192923	0.207341	0.466359	MAST_8hpi_RSV_infected-vs-VC_uninfected
GRCh38_AC011611.4	0.0192407	0.0192407	0.778695	0.926991	MAST_8hpi_RSV_infected-vs-VC_uninfected
GRCh38_WDR27	0.0192273	0.0192273	0.878517	0.974648	MAST_8hpi_RSV_infected-vs-VC_uninfected
GRCh38_RNF180	0.0192208	0.0192208	0.473617	0.727711	MAST_8hpi_RSV_infected-vs-VC_uninfected
GRCh38_ARSG	0.0192083	0.0192083	0.897444	0.982714	MAST_8hpi_RSV_infected-vs-VC_uninfected
GRCh38_SERPINA1	0.0192057	0.0192057	0.301546	0.577697	MAST_8hpi_RSV_infected-vs-VC_uninfected
GRCh38_SMAD4	0.0191908	0.0191908	0.231422	0.495975	MAST_8hpi_RSV_infected-vs-VC_uninfected
GRCh38_AC012485.3	0.0191588	0.0191588	0.314267	0.590912	MAST_8hpi_RSV_infected-vs-VC_uninfected
GRCh38_EIF4ENIF1	0.0191216	0.0191216	0.788111	0.932325	MAST_8hpi_RSV_infected-vs-VC_uninfected
GRCh38_AGAP5	0.0191176	0.0191176	0.711629	0.885358	MAST_8hpi_RSV_infected-vs-VC_uninfected
GRCh38_PTOV1-AS1	0.0191082	0.0191082	0.482109	0.733297	MAST_8hpi_RSV_infected-vs-VC_uninfected
GRCh38_TNFAIP8L3	0.0191074	0.0191074	0.451896	0.710511	MAST_8hpi_RSV_infected-vs-VC_uninfected
GRCh38_VEGFD	0.0191014	0.0191014	0.524461	0.765883	MAST_8hpi_RSV_infected-vs-VC_uninfected
GRCh38_AC009041.2	0.0190947	0.0190947	0.395752	0.66406	MAST_8hpi_RSV_infected-vs-VC_uninfected
GRCh38_FNTB	0.0190876	0.0190876	0.967069	0.999897	MAST_8hpi_RSV_infected-vs-VC_uninfected
GRCh38_CMTM1	0.0190552	0.0190552	0.414127	0.679185	MAST_8hpi_RSV_infected-vs-VC_uninfected
GRCh38_TTC38	0.0190533	0.0190533	0.0171819	0.0806207	MAST_8hpi_RSV_infected-vs-VC_uninfected
GRCh38_AC211476.2	0.0190403	0.0190403	0.641521	0.844021	MAST_8hpi_RSV_infected-vs-VC_uninfected
GRCh38_AC092675.1	0.0190373	0.0190373	0.249005	0.517465	MAST_8hpi_RSV_infected-vs-VC_uninfected
GRCh38_CD83	0.0190213	0.0190213	0.548892	0.783191	MAST_8hpi_RSV_infected-vs-VC_uninfected
GRCh38_CTSK	0.0190161	0.0190161	0.663678	0.85608	MAST_8hpi_RSV_infected-vs-VC_uninfected
GRCh38_WDR5	0.0190109	0.0190109	0.048583	0.175676	MAST_8hpi_RSV_infected-vs-VC_uninfected
GRCh38_MAN2B2	0.0190075	0.0190075	0.936829	0.995269	MAST_8hpi_RSV_infected-vs-VC_uninfected
GRCh38_PNPT1	0.0190023	0.0190023	0.0200115	0.0906751	MAST_8hpi_RSV_infected-vs-VC_uninfected
GRCh38_AC023302.1	0.0189833	0.0189833	0.382988	0.652328	MAST_8hpi_RSV_infected-vs-VC_uninfected
GRCh38_ZNF70	0.018939	0.018939	0.709013	0.883422	MAST_8hpi_RSV_infected-vs-VC_uninfected
GRCh38_RAB20	0.0189375	0.0189375	0.464161	0.721142	MAST_8hpi_RSV_infected-vs-VC_uninfected
GRCh38_LINC01356	0.0189249	0.0189249	0.453165	0.71174	MAST_8hpi_RSV_infected-vs-VC_uninfected
GRCh38_DLG3	0.0189085	0.0189085	0.89789	0.983071	MAST_8hpi_RSV_infected-vs-VC_uninfected
GRCh38_DGCR2	0.0188951	0.0188951	0.326738	0.602892	MAST_8hpi_RSV_infected-vs-VC_uninfected
GRCh38_KREMEN1	0.0188586	0.0188586	0.873198	0.972717	MAST_8hpi_RSV_infected-vs-VC_uninfected
GRCh38_EXOC6B	0.0187634	0.0187634	0.977314	0.999897	MAST_8hpi_RSV_infected-vs-VC_uninfected
GRCh38_FAM129C	0.0187541	0.0187541	0.255494	0.524613	MAST_8hpi_RSV_infected-vs-VC_uninfected
GRCh38_LINC02109	0.0187398	0.0187398	0.139312	0.362445	MAST_8hpi_RSV_infected-vs-VC_uninfected
GRCh38_RASIP1	0.0187304	0.0187304	0.639707	0.842848	MAST_8hpi_RSV_infected-vs-VC_uninfected
GRCh38_DDAH1	0.0187257	0.0187257	0.729231	0.896391	MAST_8hpi_RSV_infected-vs-VC_uninfected
GRCh38_NUDCD3	0.0187042	0.0187042	0.869688	0.971763	MAST_8hpi_RSV_infected-vs-VC_uninfected
GRCh38_WFDC2	0.0186732	0.0186732	0.538831	0.776404	MAST_8hpi_RSV_infected-vs-VC_uninfected
GRCh38_AL031432.1	0.0186661	0.0186661	0.314176	0.590885	MAST_8hpi_RSV_infected-vs-VC_uninfected
GRCh38_CDH15	0.0186248	0.0186248	0.337966	0.613886	MAST_8hpi_RSV_infected-vs-VC_uninfected
GRCh38_TRAM2-AS1	0.0186123	0.0186123	0.924921	0.991515	MAST_8hpi_RSV_infected-vs-VC_uninfected
GRCh38_LINC00520	0.0185974	0.0185974	0.056001	0.194607	MAST_8hpi_RSV_infected-vs-VC_uninfected
GRCh38_AC133785.1	0.0185879	0.0185879	0.31766	0.594443	MAST_8hpi_RSV_infected-vs-VC_uninfected
GRCh38_OR6C75	0.018576	0.018576	0.262517	0.533576	MAST_8hpi_RSV_infected-vs-VC_uninfected
GRCh38_HRCT1	0.0185695	0.0185695	0.523614	0.765171	MAST_8hpi_RSV_infected-vs-VC_uninfected
GRCh38_AC006299.1	0.0185576	0.0185576	0.0611676	0.207466	MAST_8hpi_RSV_infected-vs-VC_uninfected
GRCh38_ZNF575	0.0185251	0.0185251	0.655453	0.852351	MAST_8hpi_RSV_infected-vs-VC_uninfected
GRCh38_MTFR1L	0.0185102	0.0185102	0.426858	0.690324	MAST_8hpi_RSV_infected-vs-VC_uninfected
GRCh38_FCER1G	0.0184887	0.0184887	0.387031	0.656339	MAST_8hpi_RSV_infected-vs-VC_uninfected
GRCh38_SLC17A3	0.0184847	0.0184847	0.807155	0.942222	MAST_8hpi_RSV_infected-vs-VC_uninfected
GRCh38_ZNF221	0.018471	0.018471	0.706594	0.881905	MAST_8hpi_RSV_infected-vs-VC_uninfected
GRCh38_DHX16	0.0183946	0.0183946	0.0115902	0.0592389	MAST_8hpi_RSV_infected-vs-VC_uninfected
GRCh38_FGF18	0.0183916	0.0183916	0.569912	0.795952	MAST_8hpi_RSV_infected-vs-VC_uninfected
GRCh38_HAND1	0.0183839	0.0183839	0.184562	0.434076	MAST_8hpi_RSV_infected-vs-VC_uninfected
GRCh38_KCNE5	0.0183616	0.0183616	0.0952997	0.280688	MAST_8hpi_RSV_infected-vs-VC_uninfected
GRCh38_AC011498.6	0.0183549	0.0183549	0.377185	0.646973	MAST_8hpi_RSV_infected-vs-VC_uninfected
GRCh38_COL6A3	0.0183535	0.0183535	0.37781	0.647593	MAST_8hpi_RSV_infected-vs-VC_uninfected
GRCh38_NUDT19	0.0183493	0.0183493	0.053067	0.187657	MAST_8hpi_RSV_infected-vs-VC_uninfected
GRCh38_AC005695.3	0.0183493	0.0183493	0.330047	0.605965	MAST_8hpi_RSV_infected-vs-VC_uninfected
GRCh38_PCDH11Y	0.0183446	0.0183446	0.533941	0.772876	MAST_8hpi_RSV_infected-vs-VC_uninfected
GRCh38_AL157756.1	0.0183383	0.0183383	0.134829	0.354779	MAST_8hpi_RSV_infected-vs-VC_uninfected
GRCh38_LAG3	0.0183347	0.0183347	0.62105	0.830304	MAST_8hpi_RSV_infected-vs-VC_uninfected
GRCh38_ID4	0.0182952	0.0182952	0.439097	0.699963	MAST_8hpi_RSV_infected-vs-VC_uninfected
GRCh38_GLIPR2	0.0182652	0.0182652	0.310082	0.586666	MAST_8hpi_RSV_infected-vs-VC_uninfected
GRCh38_AL034346.1	0.0182479	0.0182479	0.464706	0.721242	MAST_8hpi_RSV_infected-vs-VC_uninfected
GRCh38_SYNGR4	0.0182289	0.0182289	0.67541	0.862684	MAST_8hpi_RSV_infected-vs-VC_uninfected
GRCh38_AC021483.2	0.018222	0.018222	0.464559	0.721142	MAST_8hpi_RSV_infected-vs-VC_uninfected
GRCh38_MIR194-2HG	0.0182117	0.0182117	0.84163	0.959112	MAST_8hpi_RSV_infected-vs-VC_uninfected
GRCh38_PPARGC1B	0.0182099	0.0182099	0.0126141	0.0633665	MAST_8hpi_RSV_infected-vs-VC_uninfected
GRCh38_ACSL6	0.0182056	0.0182056	0.380523	0.65016	MAST_8hpi_RSV_infected-vs-VC_uninfected
GRCh38_POPDC2	0.018183	0.018183	0.293929	0.568993	MAST_8hpi_RSV_infected-vs-VC_uninfected
GRCh38_PDGFD	0.0181653	0.0181653	0.00627023	0.0365151	MAST_8hpi_RSV_infected-vs-VC_uninfected
GRCh38_ZNF141	0.0181637	0.0181637	0.836857	0.957064	MAST_8hpi_RSV_infected-vs-VC_uninfected
GRCh38_NDST2	0.0181631	0.0181631	0.917519	0.990033	MAST_8hpi_RSV_infected-vs-VC_uninfected
GRCh38_AC096772.1	0.0181565	0.0181565	0.264383	0.535552	MAST_8hpi_RSV_infected-vs-VC_uninfected
GRCh38_AC091891.2	0.0181484	0.0181484	0.262929	0.533997	MAST_8hpi_RSV_infected-vs-VC_uninfected
GRCh38_MAPK13	0.0181463	0.0181463	0.404637	0.672246	MAST_8hpi_RSV_infected-vs-VC_uninfected
GRCh38_MPP4	0.0181314	0.0181314	0.338506	0.614089	MAST_8hpi_RSV_infected-vs-VC_uninfected
GRCh38_C19orf66	0.0181275	0.0181275	0.841567	0.959112	MAST_8hpi_RSV_infected-vs-VC_uninfected
GRCh38_TENT5C	0.0181201	0.0181201	0.263123	0.534106	MAST_8hpi_RSV_infected-vs-VC_uninfected
GRCh38_AC010969.2	0.0181042	0.0181042	0.346146	0.620145	MAST_8hpi_RSV_infected-vs-VC_uninfected
GRCh38_PCAT7	0.0181006	0.0181006	0.36989	0.640428	MAST_8hpi_RSV_infected-vs-VC_uninfected
GRCh38_SLC17A7	0.0180837	0.0180837	0.317356	0.594098	MAST_8hpi_RSV_infected-vs-VC_uninfected
GRCh38_AC107959.1	0.0180776	0.0180776	0.47006	0.725453	MAST_8hpi_RSV_infected-vs-VC_uninfected
GRCh38_PLEKHG3	0.0180711	0.0180711	0.785644	0.931018	MAST_8hpi_RSV_infected-vs-VC_uninfected
GRCh38_LINC02182	0.0180365	0.0180365	0.487779	0.737592	MAST_8hpi_RSV_infected-vs-VC_uninfected
GRCh38_HES7	0.0180096	0.0180096	0.835176	0.956075	MAST_8hpi_RSV_infected-vs-VC_uninfected
GRCh38_KDELC1	0.0179986	0.0179986	0.614047	0.824851	MAST_8hpi_RSV_infected-vs-VC_uninfected
GRCh38_LINC00240	0.0179638	0.0179638	0.58062	0.803069	MAST_8hpi_RSV_infected-vs-VC_uninfected
GRCh38_SPCS1	0.017959	0.017959	0.00513139	0.0311703	MAST_8hpi_RSV_infected-vs-VC_uninfected
GRCh38_SRARP	0.0179517	0.0179517	0.000741302	0.00618094	MAST_8hpi_RSV_infected-vs-VC_uninfected
GRCh38_PCDHGA2	0.0179494	0.0179494	0.521472	0.763729	MAST_8hpi_RSV_infected-vs-VC_uninfected
GRCh38_AC109597.2	0.0179416	0.0179416	0.432399	0.694555	MAST_8hpi_RSV_infected-vs-VC_uninfected
GRCh38_BHLHE40	0.0179018	0.0179018	0.296914	0.572368	MAST_8hpi_RSV_infected-vs-VC_uninfected
GRCh38_PDHA1	0.0179012	0.0179012	0.709264	0.883448	MAST_8hpi_RSV_infected-vs-VC_uninfected
GRCh38_YIPF2	0.0179003	0.0179003	0.03559	0.139316	MAST_8hpi_RSV_infected-vs-VC_uninfected
GRCh38_FECH	0.0178994	0.0178994	0.0339669	0.1345	MAST_8hpi_RSV_infected-vs-VC_uninfected
GRCh38_PCDHB2	0.0178765	0.0178765	0.552774	0.785423	MAST_8hpi_RSV_infected-vs-VC_uninfected
GRCh38_EML6	0.0178587	0.0178587	0.706678	0.881905	MAST_8hpi_RSV_infected-vs-VC_uninfected
GRCh38_TUBGCP4	0.0178137	0.0178137	0.851305	0.963699	MAST_8hpi_RSV_infected-vs-VC_uninfected
GRCh38_AC135279.3	0.0178068	0.0178068	0.58472	0.805842	MAST_8hpi_RSV_infected-vs-VC_uninfected
GRCh38_CCDC142	0.0178045	0.0178045	0.0845385	0.258811	MAST_8hpi_RSV_infected-vs-VC_uninfected
GRCh38_TMEM81	0.0177706	0.0177706	0.772293	0.922988	MAST_8hpi_RSV_infected-vs-VC_uninfected
GRCh38_AF001548.2	0.0177535	0.0177535	0.537267	0.774965	MAST_8hpi_RSV_infected-vs-VC_uninfected
GRCh38_TMEM86A	0.0177532	0.0177532	0.359429	0.631612	MAST_8hpi_RSV_infected-vs-VC_uninfected
GRCh38_SCHIP1	0.0177515	0.0177515	0.605164	0.818653	MAST_8hpi_RSV_infected-vs-VC_uninfected
GRCh38_XKRX	0.0177448	0.0177448	0.0635731	0.213136	MAST_8hpi_RSV_infected-vs-VC_uninfected
GRCh38_DMBX1	0.0177362	0.0177362	0.65805	0.853856	MAST_8hpi_RSV_infected-vs-VC_uninfected
GRCh38_PPP1R32	0.0177317	0.0177317	0.393023	0.661314	MAST_8hpi_RSV_infected-vs-VC_uninfected
GRCh38_AL450384.2	0.0176954	0.0176954	0.725179	0.89398	MAST_8hpi_RSV_infected-vs-VC_uninfected
GRCh38_ZNF615	0.0176673	0.0176673	0.667252	0.858152	MAST_8hpi_RSV_infected-vs-VC_uninfected
GRCh38_GBGT1	0.0176218	0.0176218	0.843204	0.959593	MAST_8hpi_RSV_infected-vs-VC_uninfected
GRCh38_AC105094.2	0.0176094	0.0176094	0.0345467	0.136486	MAST_8hpi_RSV_infected-vs-VC_uninfected
GRCh38_ZNF90	0.0176047	0.0176047	0.960775	0.999897	MAST_8hpi_RSV_infected-vs-VC_uninfected
GRCh38_EAF1-AS1	0.0176011	0.0176011	0.70737	0.882349	MAST_8hpi_RSV_infected-vs-VC_uninfected
GRCh38_SH3BP1	0.0175935	0.0175935	0.663607	0.85608	MAST_8hpi_RSV_infected-vs-VC_uninfected
GRCh38_AC008264.2	0.017589	0.017589	0.275263	0.549316	MAST_8hpi_RSV_infected-vs-VC_uninfected
GRCh38_USP36	0.0175875	0.0175875	0.557248	0.788195	MAST_8hpi_RSV_infected-vs-VC_uninfected
GRCh38_AC061975.1	0.0175495	0.0175495	0.0995427	0.289539	MAST_8hpi_RSV_infected-vs-VC_uninfected
GRCh38_AC002553.1	0.0175433	0.0175433	0.572383	0.797659	MAST_8hpi_RSV_infected-vs-VC_uninfected
GRCh38_TMEM202-AS1	0.0175109	0.0175109	0.759064	0.915885	MAST_8hpi_RSV_infected-vs-VC_uninfected
GRCh38_LGALS9	0.0175045	0.0175045	0.550747	0.784205	MAST_8hpi_RSV_infected-vs-VC_uninfected
GRCh38_CEACAM6	0.0174993	0.0174993	0.606237	0.819527	MAST_8hpi_RSV_infected-vs-VC_uninfected
GRCh38_RND2	0.017472	0.017472	0.78039	0.928131	MAST_8hpi_RSV_infected-vs-VC_uninfected
GRCh38_XDH	0.0174709	0.0174709	0.673494	0.861384	MAST_8hpi_RSV_infected-vs-VC_uninfected
GRCh38_AP003068.2	0.0174639	0.0174639	0.695366	0.874695	MAST_8hpi_RSV_infected-vs-VC_uninfected
GRCh38_CYTH3	0.0174621	0.0174621	0.941135	0.996655	MAST_8hpi_RSV_infected-vs-VC_uninfected
GRCh38_ANKFN1	0.0174558	0.0174558	0.44962	0.708435	MAST_8hpi_RSV_infected-vs-VC_uninfected
GRCh38_AC067735.1	0.0174293	0.0174293	0.35319	0.625403	MAST_8hpi_RSV_infected-vs-VC_uninfected
GRCh38_AC008014.1	0.017428	0.017428	0.843964	0.959654	MAST_8hpi_RSV_infected-vs-VC_uninfected
GRCh38_SLCO2B1	0.0174124	0.0174124	0.748822	0.908411	MAST_8hpi_RSV_infected-vs-VC_uninfected
GRCh38_COX6C	0.0173432	0.0173432	0.776737	0.925876	MAST_8hpi_RSV_infected-vs-VC_uninfected
GRCh38_FAM209B	0.0173225	0.0173225	0.661323	0.854941	MAST_8hpi_RSV_infected-vs-VC_uninfected
GRCh38_SETBP1	0.0173113	0.0173113	0.724836	0.893787	MAST_8hpi_RSV_infected-vs-VC_uninfected
GRCh38_CDK5R1	0.0173077	0.0173077	0.350467	0.623229	MAST_8hpi_RSV_infected-vs-VC_uninfected
GRCh38_EFCAB5	0.0173046	0.0173046	0.237413	0.50329	MAST_8hpi_RSV_infected-vs-VC_uninfected
GRCh38_PIGF	0.0172726	0.0172726	0.963281	0.999897	MAST_8hpi_RSV_infected-vs-VC_uninfected
GRCh38_AC244250.1	0.0172717	0.0172717	0.325813	0.601964	MAST_8hpi_RSV_infected-vs-VC_uninfected
GRCh38_OR51B5	0.0172454	0.0172454	0.27701	0.551096	MAST_8hpi_RSV_infected-vs-VC_uninfected
GRCh38_EOGT	0.0172448	0.0172448	0.440464	0.700914	MAST_8hpi_RSV_infected-vs-VC_uninfected
GRCh38_MMAA	0.0172294	0.0172294	0.531063	0.770771	MAST_8hpi_RSV_infected-vs-VC_uninfected
GRCh38_MYOSLID	0.0171885	0.0171885	0.102549	0.294979	MAST_8hpi_RSV_infected-vs-VC_uninfected
GRCh38_SIX2	0.0171841	0.0171841	0.235648	0.501151	MAST_8hpi_RSV_infected-vs-VC_uninfected
GRCh38_AC004832.6	0.0171557	0.0171557	0.54105	0.777916	MAST_8hpi_RSV_infected-vs-VC_uninfected
GRCh38_RMND1	0.0171361	0.0171361	0.0136708	0.0672907	MAST_8hpi_RSV_infected-vs-VC_uninfected
GRCh38_AC007878.1	0.0171326	0.0171326	0.763943	0.918251	MAST_8hpi_RSV_infected-vs-VC_uninfected
GRCh38_ALKAL1	0.0171195	0.0171195	0.370669	0.641214	MAST_8hpi_RSV_infected-vs-VC_uninfected
GRCh38_MEIS1	0.0171085	0.0171085	0.808395	0.942745	MAST_8hpi_RSV_infected-vs-VC_uninfected
GRCh38_DSCAML1	0.0171026	0.0171026	0.614815	0.825362	MAST_8hpi_RSV_infected-vs-VC_uninfected
GRCh38_AC068870.2	0.0170874	0.0170874	0.691584	0.872211	MAST_8hpi_RSV_infected-vs-VC_uninfected
GRCh38_SRPX2	0.0170578	0.0170578	0.833096	0.955405	MAST_8hpi_RSV_infected-vs-VC_uninfected
GRCh38_TACR2	0.0170278	0.0170278	0.662448	0.855514	MAST_8hpi_RSV_infected-vs-VC_uninfected
GRCh38_SH3RF3	0.0170217	0.0170217	0.186583	0.437206	MAST_8hpi_RSV_infected-vs-VC_uninfected
GRCh38_SMARCAL1	0.0170078	0.0170078	0.920591	0.990748	MAST_8hpi_RSV_infected-vs-VC_uninfected
GRCh38_ITFG2	0.0169913	0.0169913	0.873829	0.973034	MAST_8hpi_RSV_infected-vs-VC_uninfected
GRCh38_STON1	0.01698	0.01698	0.560147	0.789827	MAST_8hpi_RSV_infected-vs-VC_uninfected
GRCh38_AP000692.2	0.0169672	0.0169672	0.353109	0.625403	MAST_8hpi_RSV_infected-vs-VC_uninfected
GRCh38_NCKAP5L	0.0169589	0.0169589	0.245119	0.512954	MAST_8hpi_RSV_infected-vs-VC_uninfected
GRCh38_NOS3	0.0169443	0.0169443	0.229034	0.493493	MAST_8hpi_RSV_infected-vs-VC_uninfected
GRCh38_PLAG1	0.0169405	0.0169405	0.588991	0.808408	MAST_8hpi_RSV_infected-vs-VC_uninfected
GRCh38_ST14	0.0169149	0.0169149	0.231582	0.496207	MAST_8hpi_RSV_infected-vs-VC_uninfected
GRCh38_CNIH3	0.0168928	0.0168928	0.358531	0.630784	MAST_8hpi_RSV_infected-vs-VC_uninfected
GRCh38_TCTN2	0.0168857	0.0168857	0.860878	0.96833	MAST_8hpi_RSV_infected-vs-VC_uninfected
GRCh38_ZDHHC22	0.0168348	0.0168348	0.587879	0.807801	MAST_8hpi_RSV_infected-vs-VC_uninfected
GRCh38_LYPD3	0.0168141	0.0168141	0.428914	0.6912	MAST_8hpi_RSV_infected-vs-VC_uninfected
GRCh38_KRTCAP3	0.0168106	0.0168106	0.410379	0.676336	MAST_8hpi_RSV_infected-vs-VC_uninfected
GRCh38_TAF9	0.0167899	0.0167899	0.935614	0.994713	MAST_8hpi_RSV_infected-vs-VC_uninfected
GRCh38_IGSF1	0.0167751	0.0167751	0.480674	0.732975	MAST_8hpi_RSV_infected-vs-VC_uninfected
GRCh38_LARS2	0.0167431	0.0167431	0.917816	0.990033	MAST_8hpi_RSV_infected-vs-VC_uninfected
GRCh38_AC018648.1	0.0167299	0.0167299	0.588071	0.807801	MAST_8hpi_RSV_infected-vs-VC_uninfected
GRCh38_PARP6	0.0167273	0.0167273	0.39628	0.664463	MAST_8hpi_RSV_infected-vs-VC_uninfected
GRCh38_PDE6D	0.016727	0.016727	0.391156	0.659562	MAST_8hpi_RSV_infected-vs-VC_uninfected
GRCh38_AC093249.6	0.0167201	0.0167201	0.933409	0.993671	MAST_8hpi_RSV_infected-vs-VC_uninfected
GRCh38_SNX29	0.0167151	0.0167151	0.339682	0.614999	MAST_8hpi_RSV_infected-vs-VC_uninfected
GRCh38_AC018809.2	0.0167143	0.0167143	0.595029	0.811873	MAST_8hpi_RSV_infected-vs-VC_uninfected
GRCh38_AC107214.2	0.0166905	0.0166905	0.572197	0.797651	MAST_8hpi_RSV_infected-vs-VC_uninfected
GRCh38_AC114763.1	0.0166792	0.0166792	0.598824	0.81389	MAST_8hpi_RSV_infected-vs-VC_uninfected
GRCh38_SRSF12	0.0166756	0.0166756	0.239003	0.505331	MAST_8hpi_RSV_infected-vs-VC_uninfected
GRCh38_AC109587.1	0.0166354	0.0166354	0.569093	0.795436	MAST_8hpi_RSV_infected-vs-VC_uninfected
GRCh38_APOA1	0.0166214	0.0166214	0.732815	0.898885	MAST_8hpi_RSV_infected-vs-VC_uninfected
GRCh38_AC092354.2	0.0166082	0.0166082	0.331716	0.607601	MAST_8hpi_RSV_infected-vs-VC_uninfected
GRCh38_SLC25A20	0.0166006	0.0166006	0.814868	0.945412	MAST_8hpi_RSV_infected-vs-VC_uninfected
GRCh38_PAK3	0.0165821	0.0165821	0.0386542	0.148335	MAST_8hpi_RSV_infected-vs-VC_uninfected
GRCh38_LRRC37A3	0.0165785	0.0165785	0.735527	0.900428	MAST_8hpi_RSV_infected-vs-VC_uninfected
GRCh38_RELL2	0.0165621	0.0165621	0.775808	0.925228	MAST_8hpi_RSV_infected-vs-VC_uninfected
GRCh38_AL606760.3	0.0165517	0.0165517	0.394533	0.663098	MAST_8hpi_RSV_infected-vs-VC_uninfected
GRCh38_NEU4	0.0165223	0.0165223	0.244238	0.511997	MAST_8hpi_RSV_infected-vs-VC_uninfected
GRCh38_TAF5L	0.0165067	0.0165067	0.865237	0.970161	MAST_8hpi_RSV_infected-vs-VC_uninfected
GRCh38_PRDM8	0.0164777	0.0164777	0.27983	0.553855	MAST_8hpi_RSV_infected-vs-VC_uninfected
GRCh38_METRNL	0.0164678	0.0164678	0.67035	0.860059	MAST_8hpi_RSV_infected-vs-VC_uninfected
GRCh38_LCN2	0.0164405	0.0164405	0.360233	0.632579	MAST_8hpi_RSV_infected-vs-VC_uninfected
GRCh38_NUDT15	0.0164395	0.0164395	0.568466	0.795321	MAST_8hpi_RSV_infected-vs-VC_uninfected
GRCh38_TENT2	0.0164362	0.0164362	0.0274544	0.115333	MAST_8hpi_RSV_infected-vs-VC_uninfected
GRCh38_CHERP	0.0164331	0.0164331	0.934184	0.99406	MAST_8hpi_RSV_infected-vs-VC_uninfected
GRCh38_PPP1R14C	0.0164039	0.0164039	0.645276	0.846169	MAST_8hpi_RSV_infected-vs-VC_uninfected
GRCh38_LIF-AS1	0.0163945	0.0163945	0.570743	0.796627	MAST_8hpi_RSV_infected-vs-VC_uninfected
GRCh38_OTOA	0.0163942	0.0163942	0.485881	0.736392	MAST_8hpi_RSV_infected-vs-VC_uninfected
GRCh38_AC009549.1	0.0163859	0.0163859	0.434277	0.695422	MAST_8hpi_RSV_infected-vs-VC_uninfected
GRCh38_C18orf32	0.0163682	0.0163682	0.601058	0.815662	MAST_8hpi_RSV_infected-vs-VC_uninfected
GRCh38_AMFR	0.0163584	0.0163584	0.0514688	0.183256	MAST_8hpi_RSV_infected-vs-VC_uninfected
GRCh38_LINC02156	0.0163544	0.0163544	0.0662651	0.21906	MAST_8hpi_RSV_infected-vs-VC_uninfected
GRCh38_FP565260.1	0.0163244	0.0163244	0.642332	0.844392	MAST_8hpi_RSV_infected-vs-VC_uninfected
GRCh38_AP002373.1	0.0163034	0.0163034	0.250905	0.5195	MAST_8hpi_RSV_infected-vs-VC_uninfected
GRCh38_AC092718.5	0.0162706	0.0162706	0.671602	0.860629	MAST_8hpi_RSV_infected-vs-VC_uninfected
GRCh38_ATP13A2	0.016263	0.016263	0.0013617	0.0105169	MAST_8hpi_RSV_infected-vs-VC_uninfected
GRCh38_AC013553.4	0.0162616	0.0162616	0.0166845	0.0787106	MAST_8hpi_RSV_infected-vs-VC_uninfected
GRCh38_AC007038.1	0.0162549	0.0162549	0.430012	0.69233	MAST_8hpi_RSV_infected-vs-VC_uninfected
GRCh38_DRP2	0.0162487	0.0162487	0.295796	0.571187	MAST_8hpi_RSV_infected-vs-VC_uninfected
GRCh38_APBB3	0.0162374	0.0162374	0.525737	0.76693	MAST_8hpi_RSV_infected-vs-VC_uninfected
GRCh38_FCHSD2	0.0162126	0.0162126	0.820809	0.948486	MAST_8hpi_RSV_infected-vs-VC_uninfected
GRCh38_AC012640.1	0.0161934	0.0161934	0.456792	0.714744	MAST_8hpi_RSV_infected-vs-VC_uninfected
GRCh38_FOXJ1	0.0161916	0.0161916	0.481752	0.733262	MAST_8hpi_RSV_infected-vs-VC_uninfected
GRCh38_ARRDC3-AS1	0.0161865	0.0161865	0.718051	0.889022	MAST_8hpi_RSV_infected-vs-VC_uninfected
GRCh38_OAZ3	0.0161762	0.0161762	0.923619	0.991227	MAST_8hpi_RSV_infected-vs-VC_uninfected
GRCh38_GYG2	0.0161288	0.0161288	0.173739	0.418001	MAST_8hpi_RSV_infected-vs-VC_uninfected
GRCh38_CORT	0.0161259	0.0161259	0.686998	0.869608	MAST_8hpi_RSV_infected-vs-VC_uninfected
GRCh38_SGPP2	0.0161152	0.0161152	0.610208	0.82246	MAST_8hpi_RSV_infected-vs-VC_uninfected
GRCh38_AC020915.1	0.016114	0.016114	0.787963	0.932318	MAST_8hpi_RSV_infected-vs-VC_uninfected
GRCh38_CCDC26	0.0161061	0.0161061	0.469002	0.724626	MAST_8hpi_RSV_infected-vs-VC_uninfected
GRCh38_KBTBD8	0.016094	0.016094	0.472213	0.727126	MAST_8hpi_RSV_infected-vs-VC_uninfected
GRCh38_TMEM198	0.0160938	0.0160938	0.549391	0.783379	MAST_8hpi_RSV_infected-vs-VC_uninfected
GRCh38_ADTRP	0.0160607	0.0160607	0.4337	0.695186	MAST_8hpi_RSV_infected-vs-VC_uninfected
GRCh38_AL121772.1	0.0160461	0.0160461	0.419113	0.682866	MAST_8hpi_RSV_infected-vs-VC_uninfected
GRCh38_TAF9B	0.0160437	0.0160437	0.865882	0.970513	MAST_8hpi_RSV_infected-vs-VC_uninfected
GRCh38_AP005233.2	0.0160399	0.0160399	0.894802	0.981862	MAST_8hpi_RSV_infected-vs-VC_uninfected
GRCh38_VARS2	0.0160279	0.0160279	0.649271	0.84855	MAST_8hpi_RSV_infected-vs-VC_uninfected
GRCh38_AC073352.1	0.0160217	0.0160217	0.664878	0.85699	MAST_8hpi_RSV_infected-vs-VC_uninfected
GRCh38_TEAD2	0.0160095	0.0160095	0.366941	0.637741	MAST_8hpi_RSV_infected-vs-VC_uninfected
GRCh38_AC025171.4	0.015978	0.015978	0.777122	0.926046	MAST_8hpi_RSV_infected-vs-VC_uninfected
GRCh38_PRODH	0.0159361	0.0159361	0.388809	0.657686	MAST_8hpi_RSV_infected-vs-VC_uninfected
GRCh38_NPL	0.0159264	0.0159264	0.709205	0.883448	MAST_8hpi_RSV_infected-vs-VC_uninfected
GRCh38_ZNF704	0.0159173	0.0159173	0.89498	0.981862	MAST_8hpi_RSV_infected-vs-VC_uninfected
GRCh38_AC011471.2	0.015897	0.015897	0.547584	0.782703	MAST_8hpi_RSV_infected-vs-VC_uninfected
GRCh38_ADAMTS7	0.015887	0.015887	0.828675	0.952728	MAST_8hpi_RSV_infected-vs-VC_uninfected
GRCh38_EPHA5	0.0158748	0.0158748	0.521868	0.763955	MAST_8hpi_RSV_infected-vs-VC_uninfected
GRCh38_TMEM50B	0.0158742	0.0158742	0.000175128	0.00177977	MAST_8hpi_RSV_infected-vs-VC_uninfected
GRCh38_AP002884.1	0.0158698	0.0158698	0.264019	0.535153	MAST_8hpi_RSV_infected-vs-VC_uninfected
GRCh38_TEX15	0.0158182	0.0158182	0.410011	0.676136	MAST_8hpi_RSV_infected-vs-VC_uninfected
GRCh38_AC108488.2	0.0158101	0.0158101	0.47063	0.725882	MAST_8hpi_RSV_infected-vs-VC_uninfected
GRCh38_TRHDE	0.0157998	0.0157998	0.158641	0.394535	MAST_8hpi_RSV_infected-vs-VC_uninfected
GRCh38_AL117332.1	0.0157869	0.0157869	0.0386674	0.148335	MAST_8hpi_RSV_infected-vs-VC_uninfected
GRCh38_MTHFD2L	0.0157591	0.0157591	0.826159	0.951426	MAST_8hpi_RSV_infected-vs-VC_uninfected
GRCh38_SLC5A10	0.015757	0.015757	0.842451	0.95951	MAST_8hpi_RSV_infected-vs-VC_uninfected
GRCh38_ADPGK-AS1	0.0157465	0.0157465	0.0686843	0.224401	MAST_8hpi_RSV_infected-vs-VC_uninfected
GRCh38_KDM4A	0.0157334	0.0157334	0.953479	0.999523	MAST_8hpi_RSV_infected-vs-VC_uninfected
GRCh38_DNAH7	0.015706	0.015706	0.864724	0.970071	MAST_8hpi_RSV_infected-vs-VC_uninfected
GRCh38_AL662796.1	0.0156404	0.0156404	0.310531	0.587226	MAST_8hpi_RSV_infected-vs-VC_uninfected
GRCh38_AC015813.2	0.0156403	0.0156403	0.841349	0.958976	MAST_8hpi_RSV_infected-vs-VC_uninfected
GRCh38_TAL2	0.0156369	0.0156369	0.487623	0.737568	MAST_8hpi_RSV_infected-vs-VC_uninfected
GRCh38_AP001626.1	0.0156306	0.0156306	0.0583025	0.200442	MAST_8hpi_RSV_infected-vs-VC_uninfected
GRCh38_AC005786.2	0.0156094	0.0156094	0.260401	0.530625	MAST_8hpi_RSV_infected-vs-VC_uninfected
GRCh38_KIAA1614	0.0156012	0.0156012	0.620174	0.829827	MAST_8hpi_RSV_infected-vs-VC_uninfected
GRCh38_UPK2	0.0155907	0.0155907	0.791219	0.934138	MAST_8hpi_RSV_infected-vs-VC_uninfected
GRCh38_PCDHB14	0.0155774	0.0155774	0.357554	0.629873	MAST_8hpi_RSV_infected-vs-VC_uninfected
GRCh38_TNRC18	0.0155735	0.0155735	0.543207	0.779664	MAST_8hpi_RSV_infected-vs-VC_uninfected
GRCh38_FRMD6-AS1	0.0155713	0.0155713	0.0984361	0.287244	MAST_8hpi_RSV_infected-vs-VC_uninfected
GRCh38_TCN1	0.0155587	0.0155587	0.0382266	0.147125	MAST_8hpi_RSV_infected-vs-VC_uninfected
GRCh38_S100A14	0.0155525	0.0155525	0.407165	0.674335	MAST_8hpi_RSV_infected-vs-VC_uninfected
GRCh38_FHDC1	0.0155185	0.0155185	0.159754	0.395859	MAST_8hpi_RSV_infected-vs-VC_uninfected
GRCh38_IL1R1	0.0155108	0.0155108	0.176827	0.422882	MAST_8hpi_RSV_infected-vs-VC_uninfected
GRCh38_AC092053.2	0.01547	0.01547	0.535704	0.774116	MAST_8hpi_RSV_infected-vs-VC_uninfected
GRCh38_UCKL1-AS1	0.0154614	0.0154614	0.714102	0.886537	MAST_8hpi_RSV_infected-vs-VC_uninfected
GRCh38_GET4	0.0154454	0.0154454	0.739775	0.902855	MAST_8hpi_RSV_infected-vs-VC_uninfected
GRCh38_AL391845.1	0.0154418	0.0154418	0.0341956	0.135266	MAST_8hpi_RSV_infected-vs-VC_uninfected
GRCh38_CHRNB2	0.0154105	0.0154105	0.171251	0.413872	MAST_8hpi_RSV_infected-vs-VC_uninfected
GRCh38_VRK2	0.015375	0.015375	2.73197e-05	0.000334339	MAST_8hpi_RSV_infected-vs-VC_uninfected
GRCh38_AL031055.1	0.015373	0.015373	0.573456	0.798517	MAST_8hpi_RSV_infected-vs-VC_uninfected
GRCh38_LINC01285	0.0153723	0.0153723	0.708122	0.883048	MAST_8hpi_RSV_infected-vs-VC_uninfected
GRCh38_KLC3	0.0153546	0.0153546	0.460707	0.717707	MAST_8hpi_RSV_infected-vs-VC_uninfected
GRCh38_GALNT18	0.0153378	0.0153378	0.000404405	0.00369467	MAST_8hpi_RSV_infected-vs-VC_uninfected
GRCh38_AC015849.3	0.0153333	0.0153333	0.15383	0.385979	MAST_8hpi_RSV_infected-vs-VC_uninfected
GRCh38_BX546450.2	0.0152906	0.0152906	0.449922	0.708795	MAST_8hpi_RSV_infected-vs-VC_uninfected
GRCh38_SLC11A1	0.0152816	0.0152816	0.780032	0.92795	MAST_8hpi_RSV_infected-vs-VC_uninfected
GRCh38_FRMPD3	0.0152773	0.0152773	0.0243166	0.105307	MAST_8hpi_RSV_infected-vs-VC_uninfected
GRCh38_SPANXC	0.0152661	0.0152661	0.675529	0.862765	MAST_8hpi_RSV_infected-vs-VC_uninfected
GRCh38_RHOXF1-AS1	0.0152007	0.0152007	0.171763	0.414536	MAST_8hpi_RSV_infected-vs-VC_uninfected
GRCh38_FGFBP1	0.015194	0.015194	0.858329	0.96688	MAST_8hpi_RSV_infected-vs-VC_uninfected
GRCh38_AC107982.3	0.0151909	0.0151909	0.697841	0.876032	MAST_8hpi_RSV_infected-vs-VC_uninfected
GRCh38_CDK14	0.0151775	0.0151775	0.148943	0.378867	MAST_8hpi_RSV_infected-vs-VC_uninfected
GRCh38_DNAL4	0.0151404	0.0151404	0.433117	0.694866	MAST_8hpi_RSV_infected-vs-VC_uninfected
GRCh38_FAM117A	0.0151396	0.0151396	0.780093	0.92795	MAST_8hpi_RSV_infected-vs-VC_uninfected
GRCh38_AC084036.1	0.0151311	0.0151311	0.889486	0.980407	MAST_8hpi_RSV_infected-vs-VC_uninfected
GRCh38_TYK2	0.0151303	0.0151303	0.976908	0.999897	MAST_8hpi_RSV_infected-vs-VC_uninfected
GRCh38_WWC2	0.0151278	0.0151278	0.0320171	0.128504	MAST_8hpi_RSV_infected-vs-VC_uninfected
GRCh38_AL512422.1	0.015117	0.015117	0.537687	0.775338	MAST_8hpi_RSV_infected-vs-VC_uninfected
GRCh38_AC012640.3	0.0150957	0.0150957	0.18468	0.434147	MAST_8hpi_RSV_infected-vs-VC_uninfected
GRCh38_AC010245.2	0.015085	0.015085	0.635168	0.839985	MAST_8hpi_RSV_infected-vs-VC_uninfected
GRCh38_ABHD14A-ACY1	0.0150834	0.0150834	0.838831	0.957629	MAST_8hpi_RSV_infected-vs-VC_uninfected
GRCh38_PLCL2	0.0150798	0.0150798	0.891806	0.981381	MAST_8hpi_RSV_infected-vs-VC_uninfected
GRCh38_AC064807.1	0.0150669	0.0150669	0.587979	0.807801	MAST_8hpi_RSV_infected-vs-VC_uninfected
GRCh38_SLC12A5-AS1	0.0150413	0.0150413	0.654033	0.851168	MAST_8hpi_RSV_infected-vs-VC_uninfected
GRCh38_AP001469.3	0.015036	0.015036	0.797882	0.937428	MAST_8hpi_RSV_infected-vs-VC_uninfected
GRCh38_AC012508.1	0.0150344	0.0150344	0.79288	0.934948	MAST_8hpi_RSV_infected-vs-VC_uninfected
GRCh38_U2AF1L5	0.0150036	0.0150036	0.927078	0.992035	MAST_8hpi_RSV_infected-vs-VC_uninfected
GRCh38_AL357054.4	0.0149937	0.0149937	0.116888	0.32211	MAST_8hpi_RSV_infected-vs-VC_uninfected
GRCh38_TXK	0.0149898	0.0149898	0.411547	0.677253	MAST_8hpi_RSV_infected-vs-VC_uninfected
GRCh38_AC007998.4	0.0149686	0.0149686	0.518546	0.762072	MAST_8hpi_RSV_infected-vs-VC_uninfected
GRCh38_NT5DC4	0.0149649	0.0149649	0.412453	0.677854	MAST_8hpi_RSV_infected-vs-VC_uninfected
GRCh38_FBXO42	0.0149646	0.0149646	0.598869	0.81389	MAST_8hpi_RSV_infected-vs-VC_uninfected
GRCh38_AC034111.1	0.0149606	0.0149606	0.572335	0.797651	MAST_8hpi_RSV_infected-vs-VC_uninfected
GRCh38_AICDA	0.0149594	0.0149594	0.236081	0.501588	MAST_8hpi_RSV_infected-vs-VC_uninfected
GRCh38_POLN	0.0149407	0.0149407	0.524182	0.765607	MAST_8hpi_RSV_infected-vs-VC_uninfected
GRCh38_AC109347.2	0.0149364	0.0149364	0.219492	0.481781	MAST_8hpi_RSV_infected-vs-VC_uninfected
GRCh38_SOX7	0.0149357	0.0149357	0.139952	0.363562	MAST_8hpi_RSV_infected-vs-VC_uninfected
GRCh38_KIN	0.0149257	0.0149257	0.432261	0.694555	MAST_8hpi_RSV_infected-vs-VC_uninfected
GRCh38_TTC14	0.0149257	0.0149257	0.552917	0.785448	MAST_8hpi_RSV_infected-vs-VC_uninfected
GRCh38_FCHSD1	0.0149248	0.0149248	0.369435	0.640334	MAST_8hpi_RSV_infected-vs-VC_uninfected
GRCh38_GAB3	0.0148866	0.0148866	0.392493	0.660713	MAST_8hpi_RSV_infected-vs-VC_uninfected
GRCh38_RCHY1	0.0148727	0.0148727	0.871268	0.972457	MAST_8hpi_RSV_infected-vs-VC_uninfected
GRCh38_MAN1B1-DT	0.0148601	0.0148601	0.133979	0.353317	MAST_8hpi_RSV_infected-vs-VC_uninfected
GRCh38_THUMPD1	0.0148601	0.0148601	0.813562	0.944583	MAST_8hpi_RSV_infected-vs-VC_uninfected
GRCh38_FRRS1	0.0148508	0.0148508	0.554219	0.786212	MAST_8hpi_RSV_infected-vs-VC_uninfected
GRCh38_AL035563.1	0.0148438	0.0148438	0.4659	0.722144	MAST_8hpi_RSV_infected-vs-VC_uninfected
GRCh38_ZNF518B	0.0148277	0.0148277	0.774869	0.924799	MAST_8hpi_RSV_infected-vs-VC_uninfected
GRCh38_AC025263.1	0.0148239	0.0148239	0.193779	0.44783	MAST_8hpi_RSV_infected-vs-VC_uninfected
GRCh38_KCNG3	0.0148131	0.0148131	0.657812	0.853789	MAST_8hpi_RSV_infected-vs-VC_uninfected
GRCh38_SLC22A14	0.0148098	0.0148098	0.128901	0.344905	MAST_8hpi_RSV_infected-vs-VC_uninfected
GRCh38_NCF4	0.0147998	0.0147998	0.000980335	0.00793914	MAST_8hpi_RSV_infected-vs-VC_uninfected
GRCh38_IGDCC3	0.0147957	0.0147957	0.420578	0.684148	MAST_8hpi_RSV_infected-vs-VC_uninfected
GRCh38_AC108673.2	0.0147906	0.0147906	0.185862	0.436157	MAST_8hpi_RSV_infected-vs-VC_uninfected
GRCh38_LINC01771	0.0147852	0.0147852	0.599839	0.814667	MAST_8hpi_RSV_infected-vs-VC_uninfected
GRCh38_LINC01990	0.0147805	0.0147805	0.0406684	0.15416	MAST_8hpi_RSV_infected-vs-VC_uninfected
GRCh38_MST1R	0.0147687	0.0147687	0.714811	0.886728	MAST_8hpi_RSV_infected-vs-VC_uninfected
GRCh38_RECQL5	0.0147346	0.0147346	0.178916	0.425507	MAST_8hpi_RSV_infected-vs-VC_uninfected
GRCh38_POLR3B	0.0147302	0.0147302	0.695396	0.874695	MAST_8hpi_RSV_infected-vs-VC_uninfected
GRCh38_FO681492.1	0.0147129	0.0147129	0.363887	0.635485	MAST_8hpi_RSV_infected-vs-VC_uninfected
GRCh38_AL022326.1	0.0146962	0.0146962	0.211845	0.472121	MAST_8hpi_RSV_infected-vs-VC_uninfected
GRCh38_MFSD14A	0.0146874	0.0146874	0.766789	0.919304	MAST_8hpi_RSV_infected-vs-VC_uninfected
GRCh38_AL078639.1	0.0146778	0.0146778	0.424623	0.688122	MAST_8hpi_RSV_infected-vs-VC_uninfected
GRCh38_AC100786.1	0.0146744	0.0146744	0.506617	0.75354	MAST_8hpi_RSV_infected-vs-VC_uninfected
GRCh38_AC008914.1	0.0146628	0.0146628	0.587181	0.80745	MAST_8hpi_RSV_infected-vs-VC_uninfected
GRCh38_ENO1-AS1	0.0146589	0.0146589	0.83455	0.955837	MAST_8hpi_RSV_infected-vs-VC_uninfected
GRCh38_AL117190.1	0.0146478	0.0146478	0.815244	0.945659	MAST_8hpi_RSV_infected-vs-VC_uninfected
GRCh38_EPB41L4A-DT	0.0146106	0.0146106	0.270807	0.544197	MAST_8hpi_RSV_infected-vs-VC_uninfected
GRCh38_MAML3	0.0145975	0.0145975	0.54221	0.778913	MAST_8hpi_RSV_infected-vs-VC_uninfected
GRCh38_UBAP1L	0.0145957	0.0145957	0.823766	0.949888	MAST_8hpi_RSV_infected-vs-VC_uninfected
GRCh38_AC114947.2	0.0145826	0.0145826	0.539089	0.776623	MAST_8hpi_RSV_infected-vs-VC_uninfected
GRCh38_LINC02580	0.0145664	0.0145664	0.373268	0.643488	MAST_8hpi_RSV_infected-vs-VC_uninfected
GRCh38_BICRAL	0.0145605	0.0145605	0.245825	0.513975	MAST_8hpi_RSV_infected-vs-VC_uninfected
GRCh38_AL353600.1	0.014511	0.014511	0.134878	0.354779	MAST_8hpi_RSV_infected-vs-VC_uninfected
GRCh38_RAD9B	0.0144942	0.0144942	0.520009	0.763	MAST_8hpi_RSV_infected-vs-VC_uninfected
GRCh38_TFF3	0.0144851	0.0144851	0.577314	0.80125	MAST_8hpi_RSV_infected-vs-VC_uninfected
GRCh38_ARHGEF18	0.0144838	0.0144838	0.644233	0.845463	MAST_8hpi_RSV_infected-vs-VC_uninfected
GRCh38_ARSD-AS1	0.014481	0.014481	0.081004	0.251235	MAST_8hpi_RSV_infected-vs-VC_uninfected
GRCh38_DNAJC25-GNG10	0.014471	0.014471	0.748081	0.908013	MAST_8hpi_RSV_infected-vs-VC_uninfected
GRCh38_STK3	0.0144644	0.0144644	0.987685	0.999897	MAST_8hpi_RSV_infected-vs-VC_uninfected
GRCh38_ELOVL2	0.0144393	0.0144393	0.827892	0.952237	MAST_8hpi_RSV_infected-vs-VC_uninfected
GRCh38_MIF	0.014437	0.014437	0.701718	0.87827	MAST_8hpi_RSV_infected-vs-VC_uninfected
GRCh38_AC109446.3	0.0144365	0.0144365	0.831902	0.954737	MAST_8hpi_RSV_infected-vs-VC_uninfected
GRCh38_AL442663.3	0.0144143	0.0144143	0.723119	0.892761	MAST_8hpi_RSV_infected-vs-VC_uninfected
GRCh38_AC083843.3	0.0143849	0.0143849	0.604655	0.818309	MAST_8hpi_RSV_infected-vs-VC_uninfected
GRCh38_FKBP1C	0.0143625	0.0143625	0.714441	0.886633	MAST_8hpi_RSV_infected-vs-VC_uninfected
GRCh38_CNTNAP1	0.0143344	0.0143344	0.707023	0.881974	MAST_8hpi_RSV_infected-vs-VC_uninfected
GRCh38_HARS2	0.0143209	0.0143209	0.0446405	0.16548	MAST_8hpi_RSV_infected-vs-VC_uninfected
GRCh38_TBRG1	0.0143191	0.0143191	0.128223	0.343764	MAST_8hpi_RSV_infected-vs-VC_uninfected
GRCh38_AL132639.3	0.0143158	0.0143158	0.699095	0.87676	MAST_8hpi_RSV_infected-vs-VC_uninfected
GRCh38_ZNF827	0.0143072	0.0143072	0.427174	0.690424	MAST_8hpi_RSV_infected-vs-VC_uninfected
GRCh38_C2CD3	0.0142774	0.0142774	0.92986	0.992252	MAST_8hpi_RSV_infected-vs-VC_uninfected
GRCh38_KCTD19	0.0142734	0.0142734	0.581071	0.803345	MAST_8hpi_RSV_infected-vs-VC_uninfected
GRCh38_TMEM150C	0.0142438	0.0142438	0.867984	0.97131	MAST_8hpi_RSV_infected-vs-VC_uninfected
GRCh38_ACE	0.0142383	0.0142383	0.60654	0.819762	MAST_8hpi_RSV_infected-vs-VC_uninfected
GRCh38_PRSS16	0.0142376	0.0142376	0.269368	0.542215	MAST_8hpi_RSV_infected-vs-VC_uninfected
GRCh38_SPINT1	0.0142175	0.0142175	0.701624	0.878209	MAST_8hpi_RSV_infected-vs-VC_uninfected
GRCh38_AC079305.1	0.0142122	0.0142122	0.682246	0.86628	MAST_8hpi_RSV_infected-vs-VC_uninfected
GRCh38_SYT3	0.0142119	0.0142119	0.621307	0.830474	MAST_8hpi_RSV_infected-vs-VC_uninfected
GRCh38_DAB2IP	0.0141974	0.0141974	0.945244	0.997614	MAST_8hpi_RSV_infected-vs-VC_uninfected
GRCh38_EGR3	0.0141921	0.0141921	0.242111	0.509309	MAST_8hpi_RSV_infected-vs-VC_uninfected
GRCh38_PDLIM3	0.0141876	0.0141876	0.583641	0.805114	MAST_8hpi_RSV_infected-vs-VC_uninfected
GRCh38_MAFA	0.0141321	0.0141321	0.169464	0.411056	MAST_8hpi_RSV_infected-vs-VC_uninfected
GRCh38_LINC01615	0.0141209	0.0141209	0.609494	0.821804	MAST_8hpi_RSV_infected-vs-VC_uninfected
GRCh38_ALDH16A1	0.0141203	0.0141203	0.110041	0.310058	MAST_8hpi_RSV_infected-vs-VC_uninfected
GRCh38_AC239803.3	0.0141068	0.0141068	0.551813	0.784747	MAST_8hpi_RSV_infected-vs-VC_uninfected
GRCh38_TMEM40	0.0141062	0.0141062	0.670428	0.86006	MAST_8hpi_RSV_infected-vs-VC_uninfected
GRCh38_PRKG1-AS1	0.0140888	0.0140888	0.783557	0.929831	MAST_8hpi_RSV_infected-vs-VC_uninfected
GRCh38_UPF3B	0.014083	0.014083	0.954749	0.999715	MAST_8hpi_RSV_infected-vs-VC_uninfected
GRCh38_AC011611.3	0.0140769	0.0140769	0.198996	0.455225	MAST_8hpi_RSV_infected-vs-VC_uninfected
GRCh38_ZBTB26	0.014055	0.014055	0.420183	0.683748	MAST_8hpi_RSV_infected-vs-VC_uninfected
GRCh38_KIAA0895L	0.014054	0.014054	0.233969	0.49909	MAST_8hpi_RSV_infected-vs-VC_uninfected
GRCh38_AL139039.3	0.0140004	0.0140004	0.71348	0.886172	MAST_8hpi_RSV_infected-vs-VC_uninfected
GRCh38_AC087632.1	0.0139926	0.0139926	0.265394	0.536986	MAST_8hpi_RSV_infected-vs-VC_uninfected
GRCh38_PRKCB	0.0139616	0.0139616	0.46247	0.71987	MAST_8hpi_RSV_infected-vs-VC_uninfected
GRCh38_ATXN7	0.0139258	0.0139258	0.662343	0.855514	MAST_8hpi_RSV_infected-vs-VC_uninfected
GRCh38_SLC51A	0.013924	0.013924	0.720847	0.890705	MAST_8hpi_RSV_infected-vs-VC_uninfected
GRCh38_ZNF426-DT	0.013923	0.013923	0.583099	0.804872	MAST_8hpi_RSV_infected-vs-VC_uninfected
GRCh38_AC009120.4	0.0139093	0.0139093	0.693114	0.872742	MAST_8hpi_RSV_infected-vs-VC_uninfected
GRCh38_GGN	0.0139	0.0139	0.344137	0.618274	MAST_8hpi_RSV_infected-vs-VC_uninfected
GRCh38_ANKRD55	0.0138926	0.0138926	0.425774	0.689292	MAST_8hpi_RSV_infected-vs-VC_uninfected
GRCh38_AC124066.1	0.0138517	0.0138517	0.715173	0.887063	MAST_8hpi_RSV_infected-vs-VC_uninfected
GRCh38_DUS4L	0.0138491	0.0138491	0.985875	0.999897	MAST_8hpi_RSV_infected-vs-VC_uninfected
GRCh38_AC010457.1	0.0138477	0.0138477	0.515873	0.760497	MAST_8hpi_RSV_infected-vs-VC_uninfected
GRCh38_SEC61A2	0.0138376	0.0138376	0.527152	0.767826	MAST_8hpi_RSV_infected-vs-VC_uninfected
GRCh38_LFNG	0.01383	0.01383	0.906323	0.985942	MAST_8hpi_RSV_infected-vs-VC_uninfected
GRCh38_AC103740.2	0.0138284	0.0138284	0.116404	0.321282	MAST_8hpi_RSV_infected-vs-VC_uninfected
GRCh38_LSM7	0.013823	0.013823	0.531688	0.771307	MAST_8hpi_RSV_infected-vs-VC_uninfected
GRCh38_AC100810.3	0.0138212	0.0138212	0.551203	0.784359	MAST_8hpi_RSV_infected-vs-VC_uninfected
GRCh38_HRH4	0.013821	0.013821	0.228474	0.493119	MAST_8hpi_RSV_infected-vs-VC_uninfected
GRCh38_AL024508.2	0.0137855	0.0137855	0.860817	0.96833	MAST_8hpi_RSV_infected-vs-VC_uninfected
GRCh38_ARHGAP30	0.0137823	0.0137823	0.561461	0.790597	MAST_8hpi_RSV_infected-vs-VC_uninfected
GRCh38_PPP2R2C	0.0137794	0.0137794	0.953712	0.999523	MAST_8hpi_RSV_infected-vs-VC_uninfected
GRCh38_AREL1	0.0137707	0.0137707	0.407063	0.674323	MAST_8hpi_RSV_infected-vs-VC_uninfected
GRCh38_AC008649.2	0.0137579	0.0137579	0.370596	0.641214	MAST_8hpi_RSV_infected-vs-VC_uninfected
GRCh38_COL5A3	0.0137508	0.0137508	0.282359	0.556563	MAST_8hpi_RSV_infected-vs-VC_uninfected
GRCh38_OAF	0.0137159	0.0137159	0.490003	0.739438	MAST_8hpi_RSV_infected-vs-VC_uninfected
GRCh38_GPR155	0.0137049	0.0137049	0.712384	0.885655	MAST_8hpi_RSV_infected-vs-VC_uninfected
GRCh38_CD37	0.0137016	0.0137016	0.445409	0.704346	MAST_8hpi_RSV_infected-vs-VC_uninfected
