## Supplementary material for "Defining the host dependencies and the transcriptional landscape of RSV infection and bystander activation": Table S1 (part 9 of 26)

### Sheet: Sheet1 (continued)
names	scores	logfoldchanges	pvals	pvals_adj	DE_comparison
GRCh38_TRANK1	0.0136785	0.0136785	0.283501	0.557897	MAST_8hpi_RSV_infected-vs-VC_uninfected
GRCh38_TTC9B	0.0136612	0.0136612	0.228191	0.492795	MAST_8hpi_RSV_infected-vs-VC_uninfected
GRCh38_PANX2	0.0136562	0.0136562	0.197048	0.452224	MAST_8hpi_RSV_infected-vs-VC_uninfected
GRCh38_ACTR3C	0.0136546	0.0136546	0.61874	0.828601	MAST_8hpi_RSV_infected-vs-VC_uninfected
GRCh38_UBE4A	0.0136259	0.0136259	0.00709457	0.0403081	MAST_8hpi_RSV_infected-vs-VC_uninfected
GRCh38_THUMPD3-AS1	0.0136221	0.0136221	0.952008	0.999105	MAST_8hpi_RSV_infected-vs-VC_uninfected
GRCh38_TSPEAR-AS2	0.0136164	0.0136164	0.755285	0.913592	MAST_8hpi_RSV_infected-vs-VC_uninfected
GRCh38_AC013275.1	0.0136054	0.0136054	0.733185	0.899024	MAST_8hpi_RSV_infected-vs-VC_uninfected
GRCh38_CARMIL2	0.0136045	0.0136045	0.523499	0.765062	MAST_8hpi_RSV_infected-vs-VC_uninfected
GRCh38_AL136115.2	0.0136017	0.0136017	0.353467	0.625403	MAST_8hpi_RSV_infected-vs-VC_uninfected
GRCh38_DNASE1L1	0.0136016	0.0136016	0.708211	0.883048	MAST_8hpi_RSV_infected-vs-VC_uninfected
GRCh38_PDLIM4	0.0135966	0.0135966	0.021804	0.0968578	MAST_8hpi_RSV_infected-vs-VC_uninfected
GRCh38_FAM184A	0.0135729	0.0135729	0.0454888	0.167777	MAST_8hpi_RSV_infected-vs-VC_uninfected
GRCh38_COX18	0.0135616	0.0135616	0.182998	0.432027	MAST_8hpi_RSV_infected-vs-VC_uninfected
GRCh38_FLJ45513	0.0135611	0.0135611	0.834316	0.955832	MAST_8hpi_RSV_infected-vs-VC_uninfected
GRCh38_SCUBE3	0.0135594	0.0135594	0.208918	0.468917	MAST_8hpi_RSV_infected-vs-VC_uninfected
GRCh38_TPI1	0.013555	0.013555	0.81995	0.948325	MAST_8hpi_RSV_infected-vs-VC_uninfected
GRCh38_CATSPER2	0.0135546	0.0135546	0.0855642	0.26091	MAST_8hpi_RSV_infected-vs-VC_uninfected
GRCh38_ZNF225	0.0135459	0.0135459	0.920744	0.990748	MAST_8hpi_RSV_infected-vs-VC_uninfected
GRCh38_RASGRF2-AS1	0.0135458	0.0135458	0.343412	0.61775	MAST_8hpi_RSV_infected-vs-VC_uninfected
GRCh38_ZNRF2	0.0134906	0.0134906	0.858674	0.967099	MAST_8hpi_RSV_infected-vs-VC_uninfected
GRCh38_GVQW2	0.0134624	0.0134624	0.652785	0.850176	MAST_8hpi_RSV_infected-vs-VC_uninfected
GRCh38_AC004540.2	0.0134511	0.0134511	0.571279	0.796932	MAST_8hpi_RSV_infected-vs-VC_uninfected
GRCh38_AC117503.1	0.0134433	0.0134433	0.773997	0.924073	MAST_8hpi_RSV_infected-vs-VC_uninfected
GRCh38_AC005480.1	0.013405	0.013405	0.213511	0.473956	MAST_8hpi_RSV_infected-vs-VC_uninfected
GRCh38_BHLHE41	0.0133851	0.0133851	0.718227	0.889067	MAST_8hpi_RSV_infected-vs-VC_uninfected
GRCh38_MORC2	0.0133743	0.0133743	0.63758	0.841666	MAST_8hpi_RSV_infected-vs-VC_uninfected
GRCh38_PTPRE	0.0133656	0.0133656	0.692425	0.872446	MAST_8hpi_RSV_infected-vs-VC_uninfected
GRCh38_TTC28	0.0133546	0.0133546	0.834133	0.95568	MAST_8hpi_RSV_infected-vs-VC_uninfected
GRCh38_BHLHE40-AS1	0.0133363	0.0133363	0.742162	0.904049	MAST_8hpi_RSV_infected-vs-VC_uninfected
GRCh38_AL591895.1	0.0133315	0.0133315	0.774117	0.924073	MAST_8hpi_RSV_infected-vs-VC_uninfected
GRCh38_NME1-NME2	0.0133188	0.0133188	0.00504448	0.0308083	MAST_8hpi_RSV_infected-vs-VC_uninfected
GRCh38_TRIM62	0.0133033	0.0133033	0.810519	0.943907	MAST_8hpi_RSV_infected-vs-VC_uninfected
GRCh38_C1orf220	0.0132837	0.0132837	0.802429	0.939964	MAST_8hpi_RSV_infected-vs-VC_uninfected
GRCh38_RABGEF1	0.013265	0.013265	0.795465	0.936166	MAST_8hpi_RSV_infected-vs-VC_uninfected
GRCh38_AL031666.1	0.0132635	0.0132635	0.759234	0.915885	MAST_8hpi_RSV_infected-vs-VC_uninfected
GRCh38_AC093274.1	0.0132397	0.0132397	0.610393	0.822585	MAST_8hpi_RSV_infected-vs-VC_uninfected
GRCh38_NLGN4Y	0.0132345	0.0132345	0.911011	0.987457	MAST_8hpi_RSV_infected-vs-VC_uninfected
GRCh38_DNER	0.0131608	0.0131608	0.851333	0.963699	MAST_8hpi_RSV_infected-vs-VC_uninfected
GRCh38_AL035413.1	0.013149	0.013149	0.802455	0.939964	MAST_8hpi_RSV_infected-vs-VC_uninfected
GRCh38_AL023584.2	0.0130994	0.0130994	0.290778	0.566117	MAST_8hpi_RSV_infected-vs-VC_uninfected
GRCh38_CST2	0.0130971	0.0130971	0.499814	0.748472	MAST_8hpi_RSV_infected-vs-VC_uninfected
GRCh38_HYAL1	0.0130807	0.0130807	0.435434	0.696441	MAST_8hpi_RSV_infected-vs-VC_uninfected
GRCh38_DENND6A-AS1	0.0130708	0.0130708	0.216021	0.477024	MAST_8hpi_RSV_infected-vs-VC_uninfected
GRCh38_ZNF616	0.0130439	0.0130439	0.800121	0.938409	MAST_8hpi_RSV_infected-vs-VC_uninfected
GRCh38_CPEB3	0.0129978	0.0129978	0.708345	0.883048	MAST_8hpi_RSV_infected-vs-VC_uninfected
GRCh38_AC079313.2	0.0129966	0.0129966	0.356764	0.628919	MAST_8hpi_RSV_infected-vs-VC_uninfected
GRCh38_LYG2	0.0129872	0.0129872	0.318256	0.59515	MAST_8hpi_RSV_infected-vs-VC_uninfected
GRCh38_TCERG1L-AS1	0.0129846	0.0129846	0.280815	0.55506	MAST_8hpi_RSV_infected-vs-VC_uninfected
GRCh38_C12orf56	0.0129438	0.0129438	0.182212	0.430914	MAST_8hpi_RSV_infected-vs-VC_uninfected
GRCh38_NOP9	0.0129263	0.0129263	0.972078	0.999897	MAST_8hpi_RSV_infected-vs-VC_uninfected
GRCh38_BMS1P14	0.0129239	0.0129239	0.741902	0.903917	MAST_8hpi_RSV_infected-vs-VC_uninfected
GRCh38_AP3B2	0.0129197	0.0129197	0.358451	0.630775	MAST_8hpi_RSV_infected-vs-VC_uninfected
GRCh38_SNED1	0.0129155	0.0129155	0.409277	0.675522	MAST_8hpi_RSV_infected-vs-VC_uninfected
GRCh38_TDRD7	0.0129042	0.0129042	0.162372	0.400129	MAST_8hpi_RSV_infected-vs-VC_uninfected
GRCh38_ENOX1	0.0129022	0.0129022	0.590781	0.809488	MAST_8hpi_RSV_infected-vs-VC_uninfected
GRCh38_AP000880.1	0.0128999	0.0128999	0.590567	0.809425	MAST_8hpi_RSV_infected-vs-VC_uninfected
GRCh38_TMC4	0.0128967	0.0128967	0.759037	0.915885	MAST_8hpi_RSV_infected-vs-VC_uninfected
GRCh38_CCDC38	0.0128891	0.0128891	0.521575	0.763791	MAST_8hpi_RSV_infected-vs-VC_uninfected
GRCh38_C6orf223	0.0128835	0.0128835	0.50401	0.751404	MAST_8hpi_RSV_infected-vs-VC_uninfected
GRCh38_NEFH	0.0128707	0.0128707	0.297662	0.573206	MAST_8hpi_RSV_infected-vs-VC_uninfected
GRCh38_AC104113.1	0.0128674	0.0128674	0.643664	0.845159	MAST_8hpi_RSV_infected-vs-VC_uninfected
GRCh38_CIDEB	0.0128363	0.0128363	0.382601	0.652075	MAST_8hpi_RSV_infected-vs-VC_uninfected
GRCh38_KIAA0825	0.0128227	0.0128227	0.869983	0.971846	MAST_8hpi_RSV_infected-vs-VC_uninfected
GRCh38_EGR2	0.0128173	0.0128173	0.223385	0.4873	MAST_8hpi_RSV_infected-vs-VC_uninfected
GRCh38_STAM-AS1	0.0128122	0.0128122	0.893262	0.9818	MAST_8hpi_RSV_infected-vs-VC_uninfected
GRCh38_MATN1	0.0128082	0.0128082	0.0505079	0.18064	MAST_8hpi_RSV_infected-vs-VC_uninfected
GRCh38_APOLD1	0.012798	0.012798	0.848449	0.962423	MAST_8hpi_RSV_infected-vs-VC_uninfected
GRCh38_CBS	0.0127812	0.0127812	0.397554	0.665726	MAST_8hpi_RSV_infected-vs-VC_uninfected
GRCh38_AL133342.1	0.0127647	0.0127647	0.877274	0.974268	MAST_8hpi_RSV_infected-vs-VC_uninfected
GRCh38_AC012360.2	0.012753	0.012753	0.409103	0.675462	MAST_8hpi_RSV_infected-vs-VC_uninfected
GRCh38_CHRNA9	0.0127469	0.0127469	0.861253	0.968354	MAST_8hpi_RSV_infected-vs-VC_uninfected
GRCh38_FOXC2-AS1	0.0127419	0.0127419	0.559982	0.789827	MAST_8hpi_RSV_infected-vs-VC_uninfected
GRCh38_TERB1	0.0127352	0.0127352	0.302923	0.579639	MAST_8hpi_RSV_infected-vs-VC_uninfected
GRCh38_DIABLO-1	0.0127329	0.0127329	0.77788	0.926448	MAST_8hpi_RSV_infected-vs-VC_uninfected
GRCh38_AL391095.3	0.0127287	0.0127287	0.286842	0.561762	MAST_8hpi_RSV_infected-vs-VC_uninfected
GRCh38_FRY-AS1	0.0127282	0.0127282	0.04768	0.173305	MAST_8hpi_RSV_infected-vs-VC_uninfected
GRCh38_MAP1LC3B2	0.012726	0.012726	0.884282	0.9774	MAST_8hpi_RSV_infected-vs-VC_uninfected
GRCh38_AC025287.2	0.0127238	0.0127238	0.650846	0.849495	MAST_8hpi_RSV_infected-vs-VC_uninfected
GRCh38_AL512329.2	0.0127208	0.0127208	0.547837	0.782805	MAST_8hpi_RSV_infected-vs-VC_uninfected
GRCh38_AC007406.3	0.0126901	0.0126901	0.674347	0.861697	MAST_8hpi_RSV_infected-vs-VC_uninfected
GRCh38_PCDHAC1	0.0126582	0.0126582	0.643481	0.845034	MAST_8hpi_RSV_infected-vs-VC_uninfected
GRCh38_TMEM14B	0.0126369	0.0126369	0.0279627	0.116701	MAST_8hpi_RSV_infected-vs-VC_uninfected
GRCh38_IPMK	0.0126254	0.0126254	0.810766	0.944023	MAST_8hpi_RSV_infected-vs-VC_uninfected
GRCh38_PARP10	0.0126161	0.0126161	0.681411	0.865966	MAST_8hpi_RSV_infected-vs-VC_uninfected
GRCh38_DND1	0.0126087	0.0126087	0.566954	0.794402	MAST_8hpi_RSV_infected-vs-VC_uninfected
GRCh38_TEX12	0.0125975	0.0125975	0.303536	0.580293	MAST_8hpi_RSV_infected-vs-VC_uninfected
GRCh38_AC009318.3	0.012576	0.012576	0.681024	0.86579	MAST_8hpi_RSV_infected-vs-VC_uninfected
GRCh38_AL391244.3	0.0125749	0.0125749	0.793484	0.935373	MAST_8hpi_RSV_infected-vs-VC_uninfected
GRCh38_C5orf66	0.0125473	0.0125473	0.837611	0.957064	MAST_8hpi_RSV_infected-vs-VC_uninfected
GRCh38_GRAMD2B	0.0125471	0.0125471	0.848639	0.962466	MAST_8hpi_RSV_infected-vs-VC_uninfected
GRCh38_LINC01913	0.0125399	0.0125399	0.413078	0.67834	MAST_8hpi_RSV_infected-vs-VC_uninfected
GRCh38_TIFA	0.0125235	0.0125235	0.658623	0.853986	MAST_8hpi_RSV_infected-vs-VC_uninfected
GRCh38_JAZF1	0.0125131	0.0125131	0.248605	0.517068	MAST_8hpi_RSV_infected-vs-VC_uninfected
GRCh38_AC004918.1	0.0125113	0.0125113	0.759675	0.916129	MAST_8hpi_RSV_infected-vs-VC_uninfected
GRCh38_KLK6	0.0124898	0.0124898	0.227865	0.492534	MAST_8hpi_RSV_infected-vs-VC_uninfected
GRCh38_UST	0.0124821	0.0124821	0.567484	0.794875	MAST_8hpi_RSV_infected-vs-VC_uninfected
GRCh38_SPNS2	0.012438	0.012438	0.227389	0.49195	MAST_8hpi_RSV_infected-vs-VC_uninfected
GRCh38_AC012213.2	0.0124379	0.0124379	0.694827	0.874324	MAST_8hpi_RSV_infected-vs-VC_uninfected
GRCh38_AC079193.2	0.0124331	0.0124331	0.200039	0.456683	MAST_8hpi_RSV_infected-vs-VC_uninfected
GRCh38_ZNF571-AS1	0.012429	0.012429	0.428787	0.691169	MAST_8hpi_RSV_infected-vs-VC_uninfected
GRCh38_AC025682.1	0.0124236	0.0124236	0.725785	0.894267	MAST_8hpi_RSV_infected-vs-VC_uninfected
GRCh38_AL118506.1	0.0124113	0.0124113	0.853853	0.964693	MAST_8hpi_RSV_infected-vs-VC_uninfected
GRCh38_CDKL5	0.0124065	0.0124065	0.258845	0.528958	MAST_8hpi_RSV_infected-vs-VC_uninfected
GRCh38_CCDC87	0.0124026	0.0124026	0.67512	0.862486	MAST_8hpi_RSV_infected-vs-VC_uninfected
GRCh38_AL049840.2	0.0123936	0.0123936	0.696165	0.875313	MAST_8hpi_RSV_infected-vs-VC_uninfected
GRCh38_ARL1	0.0123872	0.0123872	0.122887	0.333479	MAST_8hpi_RSV_infected-vs-VC_uninfected
GRCh38_AL354813.1	0.0123836	0.0123836	0.4334	0.694985	MAST_8hpi_RSV_infected-vs-VC_uninfected
GRCh38_AC245452.1	0.012362	0.012362	0.889512	0.980407	MAST_8hpi_RSV_infected-vs-VC_uninfected
GRCh38_AL031714.1	0.0123534	0.0123534	0.891137	0.981092	MAST_8hpi_RSV_infected-vs-VC_uninfected
GRCh38_ZNF585A	0.0123391	0.0123391	0.811476	0.944391	MAST_8hpi_RSV_infected-vs-VC_uninfected
GRCh38_FLRT1	0.0123355	0.0123355	0.04768	0.173305	MAST_8hpi_RSV_infected-vs-VC_uninfected
GRCh38_AC090192.2	0.0123299	0.0123299	0.816573	0.946075	MAST_8hpi_RSV_infected-vs-VC_uninfected
GRCh38_TNFSF13B	0.0123271	0.0123271	0.595635	0.81208	MAST_8hpi_RSV_infected-vs-VC_uninfected
GRCh38_L1CAM	0.0123008	0.0123008	0.788868	0.932626	MAST_8hpi_RSV_infected-vs-VC_uninfected
GRCh38_AL645933.2	0.0122986	0.0122986	0.807021	0.942179	MAST_8hpi_RSV_infected-vs-VC_uninfected
GRCh38_L1TD1	0.0122877	0.0122877	0.818023	0.947124	MAST_8hpi_RSV_infected-vs-VC_uninfected
GRCh38_TBC1D3L	0.0122685	0.0122685	0.799728	0.938314	MAST_8hpi_RSV_infected-vs-VC_uninfected
GRCh38_NOTUM	0.0122663	0.0122663	0.563084	0.791382	MAST_8hpi_RSV_infected-vs-VC_uninfected
GRCh38_NFE2L1	0.0122653	0.0122653	0.929573	0.992252	MAST_8hpi_RSV_infected-vs-VC_uninfected
GRCh38_PGBD5	0.0122625	0.0122625	0.46992	0.725359	MAST_8hpi_RSV_infected-vs-VC_uninfected
GRCh38_AC133919.1	0.0122253	0.0122253	0.676671	0.863316	MAST_8hpi_RSV_infected-vs-VC_uninfected
GRCh38_AL606491.1	0.0122225	0.0122225	0.734464	0.899753	MAST_8hpi_RSV_infected-vs-VC_uninfected
GRCh38_ZNF738	0.0122138	0.0122138	0.550007	0.783792	MAST_8hpi_RSV_infected-vs-VC_uninfected
GRCh38_BRD1	0.0122121	0.0122121	0.662063	0.855477	MAST_8hpi_RSV_infected-vs-VC_uninfected
GRCh38_AC139795.2	0.012212	0.012212	0.698196	0.876207	MAST_8hpi_RSV_infected-vs-VC_uninfected
GRCh38_TSHZ3	0.0122105	0.0122105	0.834511	0.955837	MAST_8hpi_RSV_infected-vs-VC_uninfected
GRCh38_AC008966.2	0.0122068	0.0122068	0.223207	0.487133	MAST_8hpi_RSV_infected-vs-VC_uninfected
GRCh38_SFI1	0.0121928	0.0121928	0.673109	0.861064	MAST_8hpi_RSV_infected-vs-VC_uninfected
GRCh38_TLR3	0.0121898	0.0121898	0.680546	0.865611	MAST_8hpi_RSV_infected-vs-VC_uninfected
GRCh38_TCF20	0.012167	0.012167	0.971078	0.999897	MAST_8hpi_RSV_infected-vs-VC_uninfected
GRCh38_PARD6G-AS1	0.0121616	0.0121616	0.788104	0.932325	MAST_8hpi_RSV_infected-vs-VC_uninfected
GRCh38_AC007038.2	0.0121599	0.0121599	0.941424	0.99667	MAST_8hpi_RSV_infected-vs-VC_uninfected
GRCh38_KRT14	0.0121576	0.0121576	0.269066	0.542061	MAST_8hpi_RSV_infected-vs-VC_uninfected
GRCh38_SPI1	0.0121537	0.0121537	0.483625	0.734322	MAST_8hpi_RSV_infected-vs-VC_uninfected
GRCh38_SPANXD	0.0121375	0.0121375	0.383464	0.652734	MAST_8hpi_RSV_infected-vs-VC_uninfected
GRCh38_AC005786.3	0.0121238	0.0121238	0.194369	0.448585	MAST_8hpi_RSV_infected-vs-VC_uninfected
GRCh38_AP001437.1	0.0121065	0.0121065	0.697162	0.875596	MAST_8hpi_RSV_infected-vs-VC_uninfected
GRCh38_FAIM	0.0121047	0.0121047	0.981146	0.999897	MAST_8hpi_RSV_infected-vs-VC_uninfected
GRCh38_CTRL	0.0120944	0.0120944	0.767868	0.919877	MAST_8hpi_RSV_infected-vs-VC_uninfected
GRCh38_CEP104	0.0120627	0.0120627	0.961066	0.999897	MAST_8hpi_RSV_infected-vs-VC_uninfected
GRCh38_ZNF419	0.0120558	0.0120558	0.174188	0.4186	MAST_8hpi_RSV_infected-vs-VC_uninfected
GRCh38_LINC00682	0.0120537	0.0120537	0.732932	0.898915	MAST_8hpi_RSV_infected-vs-VC_uninfected
GRCh38_ERVK-28	0.0120419	0.0120419	0.588983	0.808408	MAST_8hpi_RSV_infected-vs-VC_uninfected
GRCh38_RGL3	0.0120272	0.0120272	0.767246	0.919649	MAST_8hpi_RSV_infected-vs-VC_uninfected
GRCh38_AC106820.2	0.0120005	0.0120005	0.569857	0.795932	MAST_8hpi_RSV_infected-vs-VC_uninfected
GRCh38_HHLA2	0.0119983	0.0119983	0.731648	0.898287	MAST_8hpi_RSV_infected-vs-VC_uninfected
GRCh38_MST1	0.0119763	0.0119763	0.519391	0.762428	MAST_8hpi_RSV_infected-vs-VC_uninfected
GRCh38_PTPDC1	0.011975	0.011975	0.887356	0.97916	MAST_8hpi_RSV_infected-vs-VC_uninfected
GRCh38_ZNF251	0.0119732	0.0119732	0.973506	0.999897	MAST_8hpi_RSV_infected-vs-VC_uninfected
GRCh38_MYZAP	0.0119641	0.0119641	0.794773	0.935856	MAST_8hpi_RSV_infected-vs-VC_uninfected
GRCh38_COLEC11	0.0119613	0.0119613	0.519249	0.762401	MAST_8hpi_RSV_infected-vs-VC_uninfected
GRCh38_CYB561D2-1	0.0119558	0.0119558	0.738513	0.902126	MAST_8hpi_RSV_infected-vs-VC_uninfected
GRCh38_LINC02029	0.0119344	0.0119344	0.640917	0.843598	MAST_8hpi_RSV_infected-vs-VC_uninfected
GRCh38_IGFN1	0.0119228	0.0119228	0.385722	0.654949	MAST_8hpi_RSV_infected-vs-VC_uninfected
GRCh38_AC131235.3	0.0118977	0.0118977	0.823009	0.94941	MAST_8hpi_RSV_infected-vs-VC_uninfected
GRCh38_PCDHAC2	0.0118918	0.0118918	0.517246	0.761378	MAST_8hpi_RSV_infected-vs-VC_uninfected
GRCh38_AC099676.1	0.0118875	0.0118875	0.694815	0.874324	MAST_8hpi_RSV_infected-vs-VC_uninfected
GRCh38_WASF1	0.0118872	0.0118872	0.985556	0.999897	MAST_8hpi_RSV_infected-vs-VC_uninfected
GRCh38_ZNF708	0.0118809	0.0118809	0.846257	0.960561	MAST_8hpi_RSV_infected-vs-VC_uninfected
GRCh38_AL137785.1	0.0118711	0.0118711	0.530774	0.770531	MAST_8hpi_RSV_infected-vs-VC_uninfected
GRCh38_LINC00852	0.0118672	0.0118672	0.881733	0.976346	MAST_8hpi_RSV_infected-vs-VC_uninfected
GRCh38_STRN	0.0118602	0.0118602	0.250386	0.519066	MAST_8hpi_RSV_infected-vs-VC_uninfected
GRCh38_WDR59	0.0118547	0.0118547	0.442245	0.701868	MAST_8hpi_RSV_infected-vs-VC_uninfected
GRCh38_HIST1H2BH	0.0118296	0.0118296	0.549687	0.78351	MAST_8hpi_RSV_infected-vs-VC_uninfected
GRCh38_RUNDC3B	0.0118259	0.0118259	0.444859	0.703883	MAST_8hpi_RSV_infected-vs-VC_uninfected
GRCh38_ZNF669	0.011825	0.011825	0.268683	0.54146	MAST_8hpi_RSV_infected-vs-VC_uninfected
GRCh38_AC079949.2	0.0118198	0.0118198	0.820186	0.948369	MAST_8hpi_RSV_infected-vs-VC_uninfected
GRCh38_ZNF300	0.0118024	0.0118024	0.935093	0.994525	MAST_8hpi_RSV_infected-vs-VC_uninfected
GRCh38_HCG20	0.0117939	0.0117939	0.530475	0.770384	MAST_8hpi_RSV_infected-vs-VC_uninfected
GRCh38_RAP1GAP2	0.0117902	0.0117902	0.0106534	0.0553658	MAST_8hpi_RSV_infected-vs-VC_uninfected
GRCh38_TAF1B	0.0117891	0.0117891	0.339616	0.614997	MAST_8hpi_RSV_infected-vs-VC_uninfected
GRCh38_FAM114A2	0.0117859	0.0117859	0.652403	0.850127	MAST_8hpi_RSV_infected-vs-VC_uninfected
GRCh38_AC023355.1	0.0117711	0.0117711	0.658803	0.853986	MAST_8hpi_RSV_infected-vs-VC_uninfected
GRCh38_AC015727.1	0.0117639	0.0117639	0.526338	0.767311	MAST_8hpi_RSV_infected-vs-VC_uninfected
GRCh38_RASEF	0.0117593	0.0117593	0.81141	0.944372	MAST_8hpi_RSV_infected-vs-VC_uninfected
GRCh38_TXNIP	0.0117576	0.0117576	0.050122	0.179695	MAST_8hpi_RSV_infected-vs-VC_uninfected
GRCh38_GNA15	0.0117478	0.0117478	0.39814	0.666144	MAST_8hpi_RSV_infected-vs-VC_uninfected
GRCh38_TENM3	0.0117374	0.0117374	0.768939	0.920429	MAST_8hpi_RSV_infected-vs-VC_uninfected
GRCh38_ISLR2	0.0117135	0.0117135	0.526559	0.767335	MAST_8hpi_RSV_infected-vs-VC_uninfected
GRCh38_AL162311.3	0.0116927	0.0116927	0.486353	0.736497	MAST_8hpi_RSV_infected-vs-VC_uninfected
GRCh38_LPP-AS2	0.0116841	0.0116841	0.691303	0.872126	MAST_8hpi_RSV_infected-vs-VC_uninfected
GRCh38_SYN1	0.0116836	0.0116836	0.390477	0.658996	MAST_8hpi_RSV_infected-vs-VC_uninfected
GRCh38_VASH1-AS1	0.0116615	0.0116615	0.89982	0.983211	MAST_8hpi_RSV_infected-vs-VC_uninfected
GRCh38_ANKRD6	0.0116488	0.0116488	0.743464	0.904945	MAST_8hpi_RSV_infected-vs-VC_uninfected
GRCh38_KIAA1755	0.011645	0.011645	0.44029	0.700876	MAST_8hpi_RSV_infected-vs-VC_uninfected
GRCh38_FAM25A	0.0116397	0.0116397	0.238108	0.504107	MAST_8hpi_RSV_infected-vs-VC_uninfected
GRCh38_ATP2A1	0.0116365	0.0116365	0.765208	0.9187	MAST_8hpi_RSV_infected-vs-VC_uninfected
GRCh38_IFT74-AS1	0.0116268	0.0116268	0.773606	0.923752	MAST_8hpi_RSV_infected-vs-VC_uninfected
GRCh38_ADAMTS15	0.0116148	0.0116148	0.815952	0.945824	MAST_8hpi_RSV_infected-vs-VC_uninfected
GRCh38_MCEE	0.011613	0.011613	0.0713482	0.229987	MAST_8hpi_RSV_infected-vs-VC_uninfected
GRCh38_CPNE7	0.011609	0.011609	0.832059	0.954812	MAST_8hpi_RSV_infected-vs-VC_uninfected
GRCh38_PCTP	0.0116077	0.0116077	0.146218	0.373819	MAST_8hpi_RSV_infected-vs-VC_uninfected
GRCh38_RAB33B	0.011601	0.011601	0.893044	0.9818	MAST_8hpi_RSV_infected-vs-VC_uninfected
GRCh38_ZG16B	0.0115994	0.0115994	0.76073	0.917114	MAST_8hpi_RSV_infected-vs-VC_uninfected
GRCh38_AC009948.3	0.0115964	0.0115964	0.452555	0.711087	MAST_8hpi_RSV_infected-vs-VC_uninfected
GRCh38_AC011416.3	0.0115958	0.0115958	0.47334	0.72756	MAST_8hpi_RSV_infected-vs-VC_uninfected
GRCh38_METTL2A	0.0115927	0.0115927	0.0646505	0.215618	MAST_8hpi_RSV_infected-vs-VC_uninfected
GRCh38_NRTN	0.0115927	0.0115927	0.898953	0.983116	MAST_8hpi_RSV_infected-vs-VC_uninfected
GRCh38_AC005840.2	0.0115921	0.0115921	0.442173	0.701868	MAST_8hpi_RSV_infected-vs-VC_uninfected
GRCh38_LINC01772	0.0115817	0.0115817	0.777792	0.926448	MAST_8hpi_RSV_infected-vs-VC_uninfected
GRCh38_DNAJC15	0.0115683	0.0115683	0.562887	0.791382	MAST_8hpi_RSV_infected-vs-VC_uninfected
GRCh38_S1PR5	0.0115591	0.0115591	0.0292466	0.120564	MAST_8hpi_RSV_infected-vs-VC_uninfected
GRCh38_CDON	0.0115521	0.0115521	0.783404	0.929719	MAST_8hpi_RSV_infected-vs-VC_uninfected
GRCh38_AL358472.4	0.0115494	0.0115494	0.729831	0.896832	MAST_8hpi_RSV_infected-vs-VC_uninfected
GRCh38_LINC02212	0.0115387	0.0115387	0.584268	0.805541	MAST_8hpi_RSV_infected-vs-VC_uninfected
GRCh38_HOXB-AS3	0.0115374	0.0115374	0.387483	0.656601	MAST_8hpi_RSV_infected-vs-VC_uninfected
GRCh38_PPP1R27	0.011516	0.011516	0.532176	0.771562	MAST_8hpi_RSV_infected-vs-VC_uninfected
GRCh38_STKLD1	0.0114987	0.0114987	0.947846	0.99796	MAST_8hpi_RSV_infected-vs-VC_uninfected
GRCh38_LRPPRC	0.0114896	0.0114896	0.38283	0.652232	MAST_8hpi_RSV_infected-vs-VC_uninfected
GRCh38_AL023583.1	0.0114788	0.0114788	0.39511	0.663393	MAST_8hpi_RSV_infected-vs-VC_uninfected
GRCh38_ARL14EPL	0.0114654	0.0114654	0.0919151	0.273747	MAST_8hpi_RSV_infected-vs-VC_uninfected
GRCh38_WNT2B	0.011465	0.011465	0.616886	0.826986	MAST_8hpi_RSV_infected-vs-VC_uninfected
GRCh38_LINC02204	0.011454	0.011454	0.312925	0.589369	MAST_8hpi_RSV_infected-vs-VC_uninfected
GRCh38_SLC38A9	0.0114529	0.0114529	0.272491	0.545785	MAST_8hpi_RSV_infected-vs-VC_uninfected
GRCh38_AC073534.2	0.0114265	0.0114265	0.577356	0.80125	MAST_8hpi_RSV_infected-vs-VC_uninfected
GRCh38_GXYLT1	0.0114255	0.0114255	0.0139297	0.0683399	MAST_8hpi_RSV_infected-vs-VC_uninfected
GRCh38_HSPA4L	0.0114072	0.0114072	0.717019	0.888442	MAST_8hpi_RSV_infected-vs-VC_uninfected
GRCh38_FXYD6	0.0113983	0.0113983	0.701599	0.878209	MAST_8hpi_RSV_infected-vs-VC_uninfected
GRCh38_AC245060.6	0.0113913	0.0113913	0.909071	0.986607	MAST_8hpi_RSV_infected-vs-VC_uninfected
GRCh38_AC124276.2	0.011389	0.011389	0.395185	0.663393	MAST_8hpi_RSV_infected-vs-VC_uninfected
GRCh38_GUCA2A	0.0113866	0.0113866	0.244404	0.512155	MAST_8hpi_RSV_infected-vs-VC_uninfected
GRCh38_AC022893.1	0.0113861	0.0113861	0.73514	0.900241	MAST_8hpi_RSV_infected-vs-VC_uninfected
GRCh38_AC055811.3	0.0113852	0.0113852	0.518164	0.761952	MAST_8hpi_RSV_infected-vs-VC_uninfected
GRCh38_A1BG-AS1	0.0113798	0.0113798	0.958815	0.999897	MAST_8hpi_RSV_infected-vs-VC_uninfected
GRCh38_AL138895.1	0.0113714	0.0113714	0.0575186	0.198543	MAST_8hpi_RSV_infected-vs-VC_uninfected
GRCh38_AC005253.1	0.0113652	0.0113652	0.675226	0.862507	MAST_8hpi_RSV_infected-vs-VC_uninfected
GRCh38_AC008434.1	0.0113559	0.0113559	0.511362	0.757249	MAST_8hpi_RSV_infected-vs-VC_uninfected
GRCh38_AC135050.1	0.0113513	0.0113513	0.785717	0.931018	MAST_8hpi_RSV_infected-vs-VC_uninfected
GRCh38_NPHP4	0.0113357	0.0113357	0.719222	0.889421	MAST_8hpi_RSV_infected-vs-VC_uninfected
GRCh38_ACTRT3	0.0113198	0.0113198	0.0314194	0.126945	MAST_8hpi_RSV_infected-vs-VC_uninfected
GRCh38_LYG1	0.0113113	0.0113113	0.795762	0.936273	MAST_8hpi_RSV_infected-vs-VC_uninfected
GRCh38_TTR	0.0113094	0.0113094	0.68426	0.867959	MAST_8hpi_RSV_infected-vs-VC_uninfected
GRCh38_AC010536.3	0.0113065	0.0113065	0.40683	0.674321	MAST_8hpi_RSV_infected-vs-VC_uninfected
GRCh38_PLEKHM3	0.0113039	0.0113039	0.842037	0.959405	MAST_8hpi_RSV_infected-vs-VC_uninfected
GRCh38_KATNAL2	0.0112912	0.0112912	0.0639221	0.213858	MAST_8hpi_RSV_infected-vs-VC_uninfected
GRCh38_SIX4	0.0112906	0.0112906	0.923458	0.991181	MAST_8hpi_RSV_infected-vs-VC_uninfected
GRCh38_ARHGAP8	0.0112825	0.0112825	0.804018	0.940667	MAST_8hpi_RSV_infected-vs-VC_uninfected
GRCh38_PGPEP1	0.0112527	0.0112527	0.579668	0.802474	MAST_8hpi_RSV_infected-vs-VC_uninfected
GRCh38_FAAH	0.0112515	0.0112515	0.763942	0.918251	MAST_8hpi_RSV_infected-vs-VC_uninfected
GRCh38_ACRBP	0.0112416	0.0112416	0.472187	0.727126	MAST_8hpi_RSV_infected-vs-VC_uninfected
GRCh38_INPP5J	0.0112388	0.0112388	0.792316	0.934742	MAST_8hpi_RSV_infected-vs-VC_uninfected
GRCh38_FAM229A	0.0112335	0.0112335	0.92498	0.991522	MAST_8hpi_RSV_infected-vs-VC_uninfected
GRCh38_AC022201.2	0.0112231	0.0112231	0.812641	0.944478	MAST_8hpi_RSV_infected-vs-VC_uninfected
GRCh38_ZNF493	0.0112213	0.0112213	0.771869	0.922692	MAST_8hpi_RSV_infected-vs-VC_uninfected
GRCh38_TM6SF1	0.0112189	0.0112189	0.458303	0.715766	MAST_8hpi_RSV_infected-vs-VC_uninfected
GRCh38_C2CD4A	0.0112113	0.0112113	0.471176	0.726112	MAST_8hpi_RSV_infected-vs-VC_uninfected
GRCh38_GDF11	0.0111826	0.0111826	0.903039	0.984625	MAST_8hpi_RSV_infected-vs-VC_uninfected
GRCh38_VPREB3	0.0111789	0.0111789	0.816747	0.946135	MAST_8hpi_RSV_infected-vs-VC_uninfected
GRCh38_SHROOM2	0.0111627	0.0111627	0.459935	0.717088	MAST_8hpi_RSV_infected-vs-VC_uninfected
GRCh38_SH2D3C	0.0111599	0.0111599	0.166008	0.405573	MAST_8hpi_RSV_infected-vs-VC_uninfected
GRCh38_KCNJ2	0.0111307	0.0111307	0.411792	0.677326	MAST_8hpi_RSV_infected-vs-VC_uninfected
GRCh38_ERLEC1	0.0111306	0.0111306	0.0810589	0.251288	MAST_8hpi_RSV_infected-vs-VC_uninfected
GRCh38_UBE2L5	0.0111058	0.0111058	0.472351	0.727215	MAST_8hpi_RSV_infected-vs-VC_uninfected
GRCh38_TSSK3	0.0110894	0.0110894	0.609079	0.821573	MAST_8hpi_RSV_infected-vs-VC_uninfected
GRCh38_DAPL1	0.0110885	0.0110885	0.540189	0.777192	MAST_8hpi_RSV_infected-vs-VC_uninfected
GRCh38_QRICH2	0.0110796	0.0110796	0.800554	0.938744	MAST_8hpi_RSV_infected-vs-VC_uninfected
GRCh38_CPT1A	0.0110736	0.0110736	0.661938	0.855448	MAST_8hpi_RSV_infected-vs-VC_uninfected
GRCh38_Z82217.1	0.0110576	0.0110576	0.824608	0.950217	MAST_8hpi_RSV_infected-vs-VC_uninfected
GRCh38_AMBP	0.0110558	0.0110558	0.735056	0.900196	MAST_8hpi_RSV_infected-vs-VC_uninfected
GRCh38_AC069185.1	0.0110465	0.0110465	0.845073	0.959982	MAST_8hpi_RSV_infected-vs-VC_uninfected
GRCh38_MTA2	0.0110407	0.0110407	0.931181	0.992792	MAST_8hpi_RSV_infected-vs-VC_uninfected
GRCh38_AC016831.1	0.0110357	0.0110357	0.42311	0.686519	MAST_8hpi_RSV_infected-vs-VC_uninfected
GRCh38_ARHGAP9	0.0110119	0.0110119	0.326565	0.602805	MAST_8hpi_RSV_infected-vs-VC_uninfected
GRCh38_PSMD6-AS1	0.0109891	0.0109891	0.750025	0.909065	MAST_8hpi_RSV_infected-vs-VC_uninfected
GRCh38_HRASLS2	0.0109873	0.0109873	0.693388	0.872971	MAST_8hpi_RSV_infected-vs-VC_uninfected
GRCh38_ATXN7-1	0.0109854	0.0109854	0.744392	0.905903	MAST_8hpi_RSV_infected-vs-VC_uninfected
GRCh38_PCDH11X	0.0109684	0.0109684	0.534721	0.773561	MAST_8hpi_RSV_infected-vs-VC_uninfected
GRCh38_DLG1-AS1	0.0109494	0.0109494	0.448468	0.707259	MAST_8hpi_RSV_infected-vs-VC_uninfected
GRCh38_PRDM12	0.0109367	0.0109367	0.587986	0.807801	MAST_8hpi_RSV_infected-vs-VC_uninfected
GRCh38_AC243829.1	0.0109348	0.0109348	0.726489	0.894793	MAST_8hpi_RSV_infected-vs-VC_uninfected
GRCh38_ITM2A	0.0109306	0.0109306	0.502786	0.750579	MAST_8hpi_RSV_infected-vs-VC_uninfected
GRCh38_LEFTY2	0.0109298	0.0109298	0.633557	0.838603	MAST_8hpi_RSV_infected-vs-VC_uninfected
GRCh38_AL117336.3	0.0109165	0.0109165	0.925584	0.991614	MAST_8hpi_RSV_infected-vs-VC_uninfected
GRCh38_AL354714.3	0.0109159	0.0109159	0.863761	0.969643	MAST_8hpi_RSV_infected-vs-VC_uninfected
GRCh38_TMEM242	0.0109102	0.0109102	0.517718	0.761721	MAST_8hpi_RSV_infected-vs-VC_uninfected
GRCh38_NRXN2	0.0108862	0.0108862	0.252586	0.521235	MAST_8hpi_RSV_infected-vs-VC_uninfected
GRCh38_IFNE	0.0108593	0.0108593	0.911803	0.987597	MAST_8hpi_RSV_infected-vs-VC_uninfected
GRCh38_SUPT3H	0.0108553	0.0108553	0.0547847	0.191786	MAST_8hpi_RSV_infected-vs-VC_uninfected
GRCh38_GABBR2	0.0108477	0.0108477	0.630034	0.836136	MAST_8hpi_RSV_infected-vs-VC_uninfected
GRCh38_AC005726.5	0.0108432	0.0108432	0.954878	0.999715	MAST_8hpi_RSV_infected-vs-VC_uninfected
GRCh38_ARHGDIB	0.0108396	0.0108396	0.919634	0.990459	MAST_8hpi_RSV_infected-vs-VC_uninfected
GRCh38_SLC10A7	0.0108392	0.0108392	0.786257	0.931146	MAST_8hpi_RSV_infected-vs-VC_uninfected
GRCh38_PTPN20	0.0108285	0.0108285	0.928382	0.992173	MAST_8hpi_RSV_infected-vs-VC_uninfected
GRCh38_IGF2-1	0.0108272	0.0108272	0.863146	0.969381	MAST_8hpi_RSV_infected-vs-VC_uninfected
GRCh38_MRPL51	0.0108106	0.0108106	0.359559	0.631781	MAST_8hpi_RSV_infected-vs-VC_uninfected
GRCh38_ZNF429	0.0108062	0.0108062	0.324418	0.600462	MAST_8hpi_RSV_infected-vs-VC_uninfected
GRCh38_SEC23A-AS1	0.010794	0.010794	0.758692	0.915751	MAST_8hpi_RSV_infected-vs-VC_uninfected
GRCh38_LINC02043	0.0107848	0.0107848	0.825761	0.951145	MAST_8hpi_RSV_infected-vs-VC_uninfected
GRCh38_PTPRN	0.010773	0.010773	0.649306	0.84855	MAST_8hpi_RSV_infected-vs-VC_uninfected
GRCh38_PRRT3	0.0107725	0.0107725	0.344199	0.618274	MAST_8hpi_RSV_infected-vs-VC_uninfected
GRCh38_CHGB	0.0107707	0.0107707	0.96261	0.999897	MAST_8hpi_RSV_infected-vs-VC_uninfected
GRCh38_AC233723.1	0.0107676	0.0107676	0.87157	0.972457	MAST_8hpi_RSV_infected-vs-VC_uninfected
GRCh38_LINC00545	0.0107568	0.0107568	0.24019	0.50704	MAST_8hpi_RSV_infected-vs-VC_uninfected
GRCh38_LINC01144	0.010746	0.010746	0.481818	0.733262	MAST_8hpi_RSV_infected-vs-VC_uninfected
GRCh38_STARD6	0.0107217	0.0107217	0.603434	0.817235	MAST_8hpi_RSV_infected-vs-VC_uninfected
GRCh38_AL645728.1	0.0107142	0.0107142	0.92458	0.991515	MAST_8hpi_RSV_infected-vs-VC_uninfected
GRCh38_TCAIM	0.010702	0.010702	0.523855	0.765422	MAST_8hpi_RSV_infected-vs-VC_uninfected
GRCh38_HOXD9	0.0107014	0.0107014	0.877588	0.974268	MAST_8hpi_RSV_infected-vs-VC_uninfected
GRCh38_AC125494.2	0.0107002	0.0107002	0.82087	0.948486	MAST_8hpi_RSV_infected-vs-VC_uninfected
GRCh38_AC144836.1	0.0106897	0.0106897	0.254086	0.523204	MAST_8hpi_RSV_infected-vs-VC_uninfected
GRCh38_C5orf49	0.0106726	0.0106726	0.94345	0.996778	MAST_8hpi_RSV_infected-vs-VC_uninfected
GRCh38_LSM14B	0.0106606	0.0106606	0.918678	0.990192	MAST_8hpi_RSV_infected-vs-VC_uninfected
GRCh38_RET	0.0106469	0.0106469	0.646055	0.846855	MAST_8hpi_RSV_infected-vs-VC_uninfected
GRCh38_IL1RL1	0.0106392	0.0106392	0.330451	0.606534	MAST_8hpi_RSV_infected-vs-VC_uninfected
GRCh38_LRRC4B	0.0106361	0.0106361	0.622587	0.831344	MAST_8hpi_RSV_infected-vs-VC_uninfected
GRCh38_MAPKAPK5	0.0106268	0.0106268	0.771164	0.922072	MAST_8hpi_RSV_infected-vs-VC_uninfected
GRCh38_HHIP	0.0106181	0.0106181	0.589611	0.808796	MAST_8hpi_RSV_infected-vs-VC_uninfected
GRCh38_RIPPLY2	0.0105879	0.0105879	0.847084	0.961206	MAST_8hpi_RSV_infected-vs-VC_uninfected
GRCh38_NPPC	0.0105666	0.0105666	0.648987	0.848441	MAST_8hpi_RSV_infected-vs-VC_uninfected
GRCh38_DMGDH	0.0105606	0.0105606	0.69749	0.875893	MAST_8hpi_RSV_infected-vs-VC_uninfected
GRCh38_GPR68	0.010559	0.010559	0.493931	0.743085	MAST_8hpi_RSV_infected-vs-VC_uninfected
GRCh38_DFFA	0.0105587	0.0105587	0.0537476	0.189428	MAST_8hpi_RSV_infected-vs-VC_uninfected
GRCh38_NOXO1	0.010556	0.010556	0.491729	0.741111	MAST_8hpi_RSV_infected-vs-VC_uninfected
GRCh38_RNF151	0.0105523	0.0105523	0.416874	0.681179	MAST_8hpi_RSV_infected-vs-VC_uninfected
GRCh38_AC087239.1	0.0105326	0.0105326	0.938973	0.995816	MAST_8hpi_RSV_infected-vs-VC_uninfected
GRCh38_AL359182.1	0.0105205	0.0105205	0.607501	0.820367	MAST_8hpi_RSV_infected-vs-VC_uninfected
GRCh38_ESYT1	0.0105095	0.0105095	0.000698204	0.00586742	MAST_8hpi_RSV_infected-vs-VC_uninfected
GRCh38_AC069234.2	0.0104952	0.0104952	0.331308	0.607381	MAST_8hpi_RSV_infected-vs-VC_uninfected
GRCh38_AC026254.2	0.0104894	0.0104894	0.863179	0.969381	MAST_8hpi_RSV_infected-vs-VC_uninfected
GRCh38_LY75	0.0104891	0.0104891	0.492801	0.742201	MAST_8hpi_RSV_infected-vs-VC_uninfected
GRCh38_NATD1	0.0104837	0.0104837	0.657276	0.853339	MAST_8hpi_RSV_infected-vs-VC_uninfected
GRCh38_AL121748.2	0.0104836	0.0104836	0.490744	0.740208	MAST_8hpi_RSV_infected-vs-VC_uninfected
GRCh38_KCNK9	0.0104666	0.0104666	0.613897	0.824824	MAST_8hpi_RSV_infected-vs-VC_uninfected
GRCh38_SGF29	0.0104633	0.0104633	0.987099	0.999897	MAST_8hpi_RSV_infected-vs-VC_uninfected
GRCh38_ZP1	0.0104489	0.0104489	0.576704	0.800862	MAST_8hpi_RSV_infected-vs-VC_uninfected
GRCh38_AC107294.2	0.0104484	0.0104484	0.343295	0.617737	MAST_8hpi_RSV_infected-vs-VC_uninfected
GRCh38_OTUD6A	0.0104392	0.0104392	0.491693	0.741111	MAST_8hpi_RSV_infected-vs-VC_uninfected
GRCh38_AC137723.1	0.0104285	0.0104285	0.771006	0.922019	MAST_8hpi_RSV_infected-vs-VC_uninfected
GRCh38_AC087241.3	0.0104273	0.0104273	0.609043	0.821573	MAST_8hpi_RSV_infected-vs-VC_uninfected
GRCh38_AC078850.1	0.0104265	0.0104265	0.799789	0.938314	MAST_8hpi_RSV_infected-vs-VC_uninfected
GRCh38_C1orf143	0.0103683	0.0103683	0.618001	0.828017	MAST_8hpi_RSV_infected-vs-VC_uninfected
GRCh38_BEST4	0.0103605	0.0103605	0.642293	0.844392	MAST_8hpi_RSV_infected-vs-VC_uninfected
GRCh38_CABP7	0.0103544	0.0103544	0.421815	0.685405	MAST_8hpi_RSV_infected-vs-VC_uninfected
GRCh38_TRMT44	0.0103526	0.0103526	0.722413	0.892348	MAST_8hpi_RSV_infected-vs-VC_uninfected
GRCh38_AC100800.1	0.01035	0.01035	0.061275	0.207646	MAST_8hpi_RSV_infected-vs-VC_uninfected
GRCh38_STAG3	0.0103314	0.0103314	0.555626	0.787061	MAST_8hpi_RSV_infected-vs-VC_uninfected
GRCh38_AC123595.1	0.010324	0.010324	0.491565	0.741096	MAST_8hpi_RSV_infected-vs-VC_uninfected
GRCh38_TRIM45	0.0103039	0.0103039	0.717893	0.888953	MAST_8hpi_RSV_infected-vs-VC_uninfected
GRCh38_CDC42BPG	0.0103028	0.0103028	0.642307	0.844392	MAST_8hpi_RSV_infected-vs-VC_uninfected
GRCh38_IQUB	0.0103021	0.0103021	0.674034	0.861615	MAST_8hpi_RSV_infected-vs-VC_uninfected
GRCh38_ZNF346	0.0102979	0.0102979	0.74923	0.9087	MAST_8hpi_RSV_infected-vs-VC_uninfected
GRCh38_AC135507.1	0.0102824	0.0102824	0.591636	0.81005	MAST_8hpi_RSV_infected-vs-VC_uninfected
GRCh38_KLHL10	0.0102746	0.0102746	0.611431	0.823181	MAST_8hpi_RSV_infected-vs-VC_uninfected
GRCh38_POLR1E	0.0102546	0.0102546	0.178104	0.424381	MAST_8hpi_RSV_infected-vs-VC_uninfected
GRCh38_RAPGEF1	0.0102379	0.0102379	0.861199	0.968354	MAST_8hpi_RSV_infected-vs-VC_uninfected
GRCh38_UQCRH	0.0102271	0.0102271	0.78455	0.930504	MAST_8hpi_RSV_infected-vs-VC_uninfected
GRCh38_ANKRD50	0.010225	0.010225	0.515793	0.760497	MAST_8hpi_RSV_infected-vs-VC_uninfected
GRCh38_SOWAHD	0.0102163	0.0102163	0.660717	0.854906	MAST_8hpi_RSV_infected-vs-VC_uninfected
GRCh38_PDCD1LG2	0.0102104	0.0102104	0.427189	0.690424	MAST_8hpi_RSV_infected-vs-VC_uninfected
GRCh38_NFKBID	0.0101875	0.0101875	0.51909	0.762401	MAST_8hpi_RSV_infected-vs-VC_uninfected
GRCh38_JPH3	0.0101802	0.0101802	0.613834	0.824796	MAST_8hpi_RSV_infected-vs-VC_uninfected
GRCh38_SMC5-AS1	0.0101731	0.0101731	0.654131	0.851168	MAST_8hpi_RSV_infected-vs-VC_uninfected
GRCh38_EHF	0.0101404	0.0101404	0.911506	0.987597	MAST_8hpi_RSV_infected-vs-VC_uninfected
GRCh38_AL031316.1	0.0101032	0.0101032	0.723249	0.892792	MAST_8hpi_RSV_infected-vs-VC_uninfected
GRCh38_ZNF564	0.0100967	0.0100967	0.928948	0.992222	MAST_8hpi_RSV_infected-vs-VC_uninfected
GRCh38_CHEK1	0.0100958	0.0100958	0.993484	0.999897	MAST_8hpi_RSV_infected-vs-VC_uninfected
GRCh38_TLL2	0.010089	0.010089	0.821588	0.94856	MAST_8hpi_RSV_infected-vs-VC_uninfected
GRCh38_ZNF573	0.0100885	0.0100885	0.968893	0.999897	MAST_8hpi_RSV_infected-vs-VC_uninfected
GRCh38_RNF217-AS1	0.0100755	0.0100755	0.69302	0.872738	MAST_8hpi_RSV_infected-vs-VC_uninfected
GRCh38_AC003991.1	0.0100539	0.0100539	0.503237	0.750785	MAST_8hpi_RSV_infected-vs-VC_uninfected
GRCh38_BTBD9	0.0100537	0.0100537	0.926029	0.991614	MAST_8hpi_RSV_infected-vs-VC_uninfected
GRCh38_AC005224.1	0.0100529	0.0100529	0.817515	0.946765	MAST_8hpi_RSV_infected-vs-VC_uninfected
GRCh38_AC044802.2	0.0100509	0.0100509	0.696867	0.875558	MAST_8hpi_RSV_infected-vs-VC_uninfected
GRCh38_UNC13A	0.0100436	0.0100436	0.478053	0.73149	MAST_8hpi_RSV_infected-vs-VC_uninfected
GRCh38_MRVI1-AS1	0.0100376	0.0100376	0.564066	0.792229	MAST_8hpi_RSV_infected-vs-VC_uninfected
GRCh38_SMC2-AS1	0.0100187	0.0100187	0.616052	0.82633	MAST_8hpi_RSV_infected-vs-VC_uninfected
GRCh38_COL3A1	0.0100114	0.0100114	0.456968	0.714903	MAST_8hpi_RSV_infected-vs-VC_uninfected
GRCh38_KCNH3	0.0100087	0.0100087	0.868505	0.971441	MAST_8hpi_RSV_infected-vs-VC_uninfected
GRCh38_AC010761.1	0.0100054	0.0100054	0.863113	0.969381	MAST_8hpi_RSV_infected-vs-VC_uninfected
GRCh38_AC097358.2	0.0099834	0.0099834	0.735632	0.900498	MAST_8hpi_RSV_infected-vs-VC_uninfected
GRCh38_TOMM20L	0.00998106	0.00998106	0.613136	0.82422	MAST_8hpi_RSV_infected-vs-VC_uninfected
GRCh38_GPR19	0.00998103	0.00998103	0.86797	0.97131	MAST_8hpi_RSV_infected-vs-VC_uninfected
GRCh38_AP000569.1	0.00995124	0.00995124	0.917961	0.990033	MAST_8hpi_RSV_infected-vs-VC_uninfected
GRCh38_DKK3	0.00993783	0.00993783	0.902625	0.984311	MAST_8hpi_RSV_infected-vs-VC_uninfected
GRCh38_ZNF823	0.0099375	0.0099375	0.730838	0.897782	MAST_8hpi_RSV_infected-vs-VC_uninfected
GRCh38_SNRNP70	0.00993318	0.00993318	0.799509	0.938295	MAST_8hpi_RSV_infected-vs-VC_uninfected
GRCh38_AC034102.4	0.0099325	0.0099325	0.881677	0.976346	MAST_8hpi_RSV_infected-vs-VC_uninfected
GRCh38_BX323046.1	0.00992859	0.00992859	0.658792	0.853986	MAST_8hpi_RSV_infected-vs-VC_uninfected
GRCh38_DMRT2	0.00991016	0.00991016	0.565225	0.7933	MAST_8hpi_RSV_infected-vs-VC_uninfected
GRCh38_LINC01133	0.00990627	0.00990627	0.554755	0.786381	MAST_8hpi_RSV_infected-vs-VC_uninfected
GRCh38_UBR1	0.00990077	0.00990077	0.255402	0.524613	MAST_8hpi_RSV_infected-vs-VC_uninfected
GRCh38_AP002986.1	0.00989929	0.00989929	0.719075	0.889421	MAST_8hpi_RSV_infected-vs-VC_uninfected
GRCh38_LINC00472	0.00988216	0.00988216	0.225878	0.490396	MAST_8hpi_RSV_infected-vs-VC_uninfected
GRCh38_ZCCHC12	0.00987115	0.00987115	0.502546	0.750579	MAST_8hpi_RSV_infected-vs-VC_uninfected
GRCh38_CDC37L1	0.00986752	0.00986752	0.203752	0.461371	MAST_8hpi_RSV_infected-vs-VC_uninfected
GRCh38_CCDC160	0.00985447	0.00985447	0.672809	0.861024	MAST_8hpi_RSV_infected-vs-VC_uninfected
GRCh38_PCDH10	0.00984189	0.00984189	0.725531	0.894244	MAST_8hpi_RSV_infected-vs-VC_uninfected
GRCh38_PSMB6	0.00983033	0.00983033	0.925415	0.991601	MAST_8hpi_RSV_infected-vs-VC_uninfected
GRCh38_DHX38	0.00979807	0.00979807	0.344188	0.618274	MAST_8hpi_RSV_infected-vs-VC_uninfected
GRCh38_AC124068.2	0.00978195	0.00978195	0.797242	0.937038	MAST_8hpi_RSV_infected-vs-VC_uninfected
GRCh38_AC010999.2	0.00977267	0.00977267	0.875429	0.973957	MAST_8hpi_RSV_infected-vs-VC_uninfected
GRCh38_MATN3	0.00976738	0.00976738	0.667113	0.858146	MAST_8hpi_RSV_infected-vs-VC_uninfected
GRCh38_AL589666.1	0.00976314	0.00976314	0.778696	0.926991	MAST_8hpi_RSV_infected-vs-VC_uninfected
GRCh38_ANOS1	0.00974179	0.00974179	0.357058	0.629231	MAST_8hpi_RSV_infected-vs-VC_uninfected
GRCh38_HIST1H4L	0.00974017	0.00974017	0.00922202	0.0494549	MAST_8hpi_RSV_infected-vs-VC_uninfected
GRCh38_ZNF316	0.00971147	0.00971147	0.980632	0.999897	MAST_8hpi_RSV_infected-vs-VC_uninfected
GRCh38_LINC01943	0.00969145	0.00969145	0.976746	0.999897	MAST_8hpi_RSV_infected-vs-VC_uninfected
GRCh38_AC114814.3	0.00968827	0.00968827	0.5677	0.794883	MAST_8hpi_RSV_infected-vs-VC_uninfected
GRCh38_ARHGEF9	0.0096847	0.0096847	0.922664	0.991112	MAST_8hpi_RSV_infected-vs-VC_uninfected
GRCh38_AC133555.3	0.00967984	0.00967984	0.526547	0.767335	MAST_8hpi_RSV_infected-vs-VC_uninfected
GRCh38_AL356234.2	0.00967811	0.00967811	0.647863	0.847676	MAST_8hpi_RSV_infected-vs-VC_uninfected
GRCh38_CENPVL3	0.00967336	0.00967336	0.815691	0.945824	MAST_8hpi_RSV_infected-vs-VC_uninfected
GRCh38_GNL1	0.00966932	0.00966932	0.994997	0.999897	MAST_8hpi_RSV_infected-vs-VC_uninfected
GRCh38_KISS1R	0.00963491	0.00963491	0.782617	0.929073	MAST_8hpi_RSV_infected-vs-VC_uninfected
GRCh38_AL109955.1	0.00962435	0.00962435	0.843307	0.959593	MAST_8hpi_RSV_infected-vs-VC_uninfected
GRCh38_LYSMD2	0.00961943	0.00961943	0.0825375	0.254602	MAST_8hpi_RSV_infected-vs-VC_uninfected
GRCh38_SV2A	0.00961087	0.00961087	0.686538	0.869542	MAST_8hpi_RSV_infected-vs-VC_uninfected
GRCh38_LINC01358	0.00960805	0.00960805	0.62944	0.835694	MAST_8hpi_RSV_infected-vs-VC_uninfected
GRCh38_MESP2	0.00958447	0.00958447	0.843804	0.959593	MAST_8hpi_RSV_infected-vs-VC_uninfected
GRCh38_HAPLN3	0.00958166	0.00958166	0.781544	0.928821	MAST_8hpi_RSV_infected-vs-VC_uninfected
GRCh38_AC136604.2	0.00957664	0.00957664	0.577383	0.80125	MAST_8hpi_RSV_infected-vs-VC_uninfected
GRCh38_TTC21B	0.00956039	0.00956039	0.00837883	0.045765	MAST_8hpi_RSV_infected-vs-VC_uninfected
GRCh38_AL162231.2	0.00951726	0.00951726	0.406374	0.673822	MAST_8hpi_RSV_infected-vs-VC_uninfected
GRCh38_KLHL8	0.00950265	0.00950265	0.672919	0.861064	MAST_8hpi_RSV_infected-vs-VC_uninfected
GRCh38_AC005746.2	0.00949378	0.00949378	0.603558	0.817235	MAST_8hpi_RSV_infected-vs-VC_uninfected
GRCh38_SPATA21	0.00947191	0.00947191	0.430488	0.692953	MAST_8hpi_RSV_infected-vs-VC_uninfected
GRCh38_AC100830.3	0.00947023	0.00947023	0.649815	0.848876	MAST_8hpi_RSV_infected-vs-VC_uninfected
GRCh38_DRAIC	0.00946338	0.00946338	0.833684	0.955557	MAST_8hpi_RSV_infected-vs-VC_uninfected
GRCh38_DEPDC1-AS1	0.00946101	0.00946101	0.923541	0.991199	MAST_8hpi_RSV_infected-vs-VC_uninfected
GRCh38_UBOX5	0.00944649	0.00944649	0.609295	0.821804	MAST_8hpi_RSV_infected-vs-VC_uninfected
GRCh38_ADAMTS9	0.00944601	0.00944601	0.375429	0.645472	MAST_8hpi_RSV_infected-vs-VC_uninfected
GRCh38_GOLGA8H	0.00943289	0.00943289	0.826696	0.951426	MAST_8hpi_RSV_infected-vs-VC_uninfected
GRCh38_CNKSR1	0.00941194	0.00941194	0.613612	0.824614	MAST_8hpi_RSV_infected-vs-VC_uninfected
GRCh38_STAU1	0.00940995	0.00940995	0.340138	0.615361	MAST_8hpi_RSV_infected-vs-VC_uninfected
GRCh38_RHBDF1	0.00939775	0.00939775	0.859817	0.967704	MAST_8hpi_RSV_infected-vs-VC_uninfected
GRCh38_ATP6V1G2	0.00939529	0.00939529	0.849333	0.962773	MAST_8hpi_RSV_infected-vs-VC_uninfected
GRCh38_OTOS	0.00939229	0.00939229	0.361111	0.633047	MAST_8hpi_RSV_infected-vs-VC_uninfected
GRCh38_GPER1	0.00938182	0.00938182	0.686318	0.869474	MAST_8hpi_RSV_infected-vs-VC_uninfected
GRCh38_AC009948.4	0.00934388	0.00934388	0.865369	0.970251	MAST_8hpi_RSV_infected-vs-VC_uninfected
GRCh38_ARHGAP4	0.00934112	0.00934112	0.686851	0.869594	MAST_8hpi_RSV_infected-vs-VC_uninfected
GRCh38_AP000842.3	0.00934108	0.00934108	0.526642	0.767365	MAST_8hpi_RSV_infected-vs-VC_uninfected
GRCh38_AL592166.1	0.0093279	0.0093279	0.566159	0.793745	MAST_8hpi_RSV_infected-vs-VC_uninfected
GRCh38_URB1	0.00931969	0.00931969	0.941046	0.996655	MAST_8hpi_RSV_infected-vs-VC_uninfected
GRCh38_CS	0.00928832	0.00928832	0.934074	0.994047	MAST_8hpi_RSV_infected-vs-VC_uninfected
GRCh38_LRRC49	0.00925625	0.00925625	0.0245603	0.106103	MAST_8hpi_RSV_infected-vs-VC_uninfected
GRCh38_AL118505.1	0.00923262	0.00923262	0.84357	0.959593	MAST_8hpi_RSV_infected-vs-VC_uninfected
GRCh38_TRIM54	0.00922719	0.00922719	0.454871	0.713077	MAST_8hpi_RSV_infected-vs-VC_uninfected
GRCh38_AC107204.1	0.00922462	0.00922462	0.854177	0.964924	MAST_8hpi_RSV_infected-vs-VC_uninfected
GRCh38_TSTD1	0.00922453	0.00922453	0.810972	0.944148	MAST_8hpi_RSV_infected-vs-VC_uninfected
GRCh38_CEL	0.00921674	0.00921674	0.640782	0.843569	MAST_8hpi_RSV_infected-vs-VC_uninfected
GRCh38_UBA52	0.0092017	0.0092017	0.835485	0.956314	MAST_8hpi_RSV_infected-vs-VC_uninfected
GRCh38_AL078612.2	0.00919818	0.00919818	0.450665	0.70944	MAST_8hpi_RSV_infected-vs-VC_uninfected
GRCh38_C19orf57	0.00919151	0.00919151	0.592328	0.81054	MAST_8hpi_RSV_infected-vs-VC_uninfected
GRCh38_MYH14	0.00917891	0.00917891	0.618911	0.828715	MAST_8hpi_RSV_infected-vs-VC_uninfected
GRCh38_AL390066.1	0.00917588	0.00917588	0.280725	0.555053	MAST_8hpi_RSV_infected-vs-VC_uninfected
GRCh38_MUM1	0.00917328	0.00917328	0.829998	0.953678	MAST_8hpi_RSV_infected-vs-VC_uninfected
GRCh38_TMEM131L	0.00916993	0.00916993	0.891963	0.981477	MAST_8hpi_RSV_infected-vs-VC_uninfected
GRCh38_AC015726.1	0.0091615	0.0091615	0.335913	0.6117	MAST_8hpi_RSV_infected-vs-VC_uninfected
GRCh38_SDC2	0.00915877	0.00915877	0.517811	0.761799	MAST_8hpi_RSV_infected-vs-VC_uninfected
GRCh38_AC008440.2	0.00915824	0.00915824	0.594089	0.811483	MAST_8hpi_RSV_infected-vs-VC_uninfected
GRCh38_LINC02340	0.00915325	0.00915325	0.833973	0.95568	MAST_8hpi_RSV_infected-vs-VC_uninfected
GRCh38_DOK7	0.00911964	0.00911964	0.0644087	0.214998	MAST_8hpi_RSV_infected-vs-VC_uninfected
GRCh38_AC090877.2	0.00907789	0.00907789	0.823558	0.949748	MAST_8hpi_RSV_infected-vs-VC_uninfected
GRCh38_TCEAL3	0.00906115	0.00906115	0.209251	0.469198	MAST_8hpi_RSV_infected-vs-VC_uninfected
GRCh38_ZNF92	0.00902599	0.00902599	0.692819	0.872635	MAST_8hpi_RSV_infected-vs-VC_uninfected
GRCh38_AL121983.2	0.00899823	0.00899823	0.691378	0.872126	MAST_8hpi_RSV_infected-vs-VC_uninfected
GRCh38_AC068506.1	0.00898117	0.00898117	0.369876	0.640428	MAST_8hpi_RSV_infected-vs-VC_uninfected
GRCh38_AL034417.2	0.00896711	0.00896711	0.876575	0.97417	MAST_8hpi_RSV_infected-vs-VC_uninfected
GRCh38_C8orf34	0.00895418	0.00895418	0.724984	0.893855	MAST_8hpi_RSV_infected-vs-VC_uninfected
GRCh38_SLC1A7	0.00894133	0.00894133	0.438288	0.699023	MAST_8hpi_RSV_infected-vs-VC_uninfected
GRCh38_TRIB2	0.00893502	0.00893502	0.750202	0.909156	MAST_8hpi_RSV_infected-vs-VC_uninfected
GRCh38_AL645608.8	0.00893394	0.00893394	0.858285	0.96688	MAST_8hpi_RSV_infected-vs-VC_uninfected
GRCh38_MRPL58	0.00893136	0.00893136	0.00713579	0.0404622	MAST_8hpi_RSV_infected-vs-VC_uninfected
GRCh38_AL035420.3	0.00892589	0.00892589	0.697023	0.875558	MAST_8hpi_RSV_infected-vs-VC_uninfected
GRCh38_AC005670.2	0.00892304	0.00892304	0.807306	0.94226	MAST_8hpi_RSV_infected-vs-VC_uninfected
GRCh38_GATA2-AS1	0.00891997	0.00891997	0.688349	0.870402	MAST_8hpi_RSV_infected-vs-VC_uninfected
GRCh38_AC005899.8	0.0089183	0.0089183	0.623296	0.832089	MAST_8hpi_RSV_infected-vs-VC_uninfected
GRCh38_CD101	0.00891669	0.00891669	0.183674	0.433045	MAST_8hpi_RSV_infected-vs-VC_uninfected
GRCh38_TVP23A	0.00890615	0.00890615	0.588132	0.807801	MAST_8hpi_RSV_infected-vs-VC_uninfected
GRCh38_AL021707.7	0.00888316	0.00888316	0.284933	0.559794	MAST_8hpi_RSV_infected-vs-VC_uninfected
GRCh38_CCNY	0.00887897	0.00887897	0.500589	0.74934	MAST_8hpi_RSV_infected-vs-VC_uninfected
GRCh38_DOC2B	0.00887195	0.00887195	0.750679	0.909455	MAST_8hpi_RSV_infected-vs-VC_uninfected
GRCh38_DMRTA2	0.00885288	0.00885288	0.730173	0.897138	MAST_8hpi_RSV_infected-vs-VC_uninfected
GRCh38_AC004754.1	0.00885145	0.00885145	0.600024	0.814732	MAST_8hpi_RSV_infected-vs-VC_uninfected
GRCh38_LMOD3	0.00884992	0.00884992	0.374738	0.644863	MAST_8hpi_RSV_infected-vs-VC_uninfected
GRCh38_FAM149A	0.00884536	0.00884536	0.876627	0.97417	MAST_8hpi_RSV_infected-vs-VC_uninfected
GRCh38_FBXW9	0.00884001	0.00884001	0.994047	0.999897	MAST_8hpi_RSV_infected-vs-VC_uninfected
GRCh38_SARDH	0.00883991	0.00883991	0.533529	0.772363	MAST_8hpi_RSV_infected-vs-VC_uninfected
GRCh38_ISM2	0.00882802	0.00882802	0.599347	0.814324	MAST_8hpi_RSV_infected-vs-VC_uninfected
GRCh38_CRYBG1	0.00882276	0.00882276	0.666523	0.857953	MAST_8hpi_RSV_infected-vs-VC_uninfected
GRCh38_SLC27A1	0.00880945	0.00880945	0.968344	0.999897	MAST_8hpi_RSV_infected-vs-VC_uninfected
GRCh38_ARPP21	0.00879905	0.00879905	0.529205	0.769239	MAST_8hpi_RSV_infected-vs-VC_uninfected
GRCh38_AC097641.2	0.00879584	0.00879584	0.591621	0.81005	MAST_8hpi_RSV_infected-vs-VC_uninfected
GRCh38_AL627309.1	0.00879181	0.00879181	0.6986	0.876308	MAST_8hpi_RSV_infected-vs-VC_uninfected
GRCh38_AC019069.1	0.00879058	0.00879058	0.77522	0.925051	MAST_8hpi_RSV_infected-vs-VC_uninfected
GRCh38_SYT5	0.00878645	0.00878645	0.73312	0.899024	MAST_8hpi_RSV_infected-vs-VC_uninfected
GRCh38_PRSS8	0.00878632	0.00878632	0.689345	0.871055	MAST_8hpi_RSV_infected-vs-VC_uninfected
GRCh38_ZSWIM3	0.00878524	0.00878524	0.9273	0.992035	MAST_8hpi_RSV_infected-vs-VC_uninfected
GRCh38_LINC02577	0.0087785	0.0087785	0.0153958	0.0739221	MAST_8hpi_RSV_infected-vs-VC_uninfected
GRCh38_AC123768.2	0.00877759	0.00877759	0.865138	0.970161	MAST_8hpi_RSV_infected-vs-VC_uninfected
GRCh38_C10orf113	0.00877478	0.00877478	0.728824	0.896276	MAST_8hpi_RSV_infected-vs-VC_uninfected
GRCh38_C7orf26	0.00876903	0.00876903	0.926563	0.992035	MAST_8hpi_RSV_infected-vs-VC_uninfected
GRCh38_AC130456.5	0.00875561	0.00875561	0.717026	0.888442	MAST_8hpi_RSV_infected-vs-VC_uninfected
GRCh38_LRRC8E	0.00875026	0.00875026	0.311927	0.588475	MAST_8hpi_RSV_infected-vs-VC_uninfected
GRCh38_AL031847.1	0.00874884	0.00874884	0.519134	0.762401	MAST_8hpi_RSV_infected-vs-VC_uninfected
GRCh38_SPTY2D1OS	0.00873653	0.00873653	0.976492	0.999897	MAST_8hpi_RSV_infected-vs-VC_uninfected
GRCh38_AC090198.1	0.00873046	0.00873046	0.701233	0.878209	MAST_8hpi_RSV_infected-vs-VC_uninfected
GRCh38_TRIM13	0.00871365	0.00871365	0.992731	0.999897	MAST_8hpi_RSV_infected-vs-VC_uninfected
GRCh38_TINAG	0.00866643	0.00866643	0.783646	0.929834	MAST_8hpi_RSV_infected-vs-VC_uninfected
GRCh38_TMEM61	0.00865978	0.00865978	0.672263	0.860986	MAST_8hpi_RSV_infected-vs-VC_uninfected
GRCh38_CD79B	0.00865911	0.00865911	0.72397	0.893179	MAST_8hpi_RSV_infected-vs-VC_uninfected
GRCh38_SPATA41	0.00865708	0.00865708	0.661323	0.854941	MAST_8hpi_RSV_infected-vs-VC_uninfected
GRCh38_ANKRD22	0.00865322	0.00865322	0.729972	0.896949	MAST_8hpi_RSV_infected-vs-VC_uninfected
GRCh38_NBPF14	0.00864698	0.00864698	0.00831635	0.0455004	MAST_8hpi_RSV_infected-vs-VC_uninfected
GRCh38_AL512306.2	0.00864509	0.00864509	0.606856	0.819901	MAST_8hpi_RSV_infected-vs-VC_uninfected
GRCh38_AC005790.1	0.00863998	0.00863998	0.715687	0.887458	MAST_8hpi_RSV_infected-vs-VC_uninfected
GRCh38_KCNV1	0.00863298	0.00863298	0.286223	0.561082	MAST_8hpi_RSV_infected-vs-VC_uninfected
GRCh38_ZNF649	0.0086249	0.0086249	0.744691	0.906163	MAST_8hpi_RSV_infected-vs-VC_uninfected
GRCh38_ITFG1-AS1	0.00862236	0.00862236	0.741183	0.90367	MAST_8hpi_RSV_infected-vs-VC_uninfected
GRCh38_DYRK3	0.00862068	0.00862068	0.834093	0.95568	MAST_8hpi_RSV_infected-vs-VC_uninfected
GRCh38_AC012065.4	0.00861889	0.00861889	0.606832	0.819901	MAST_8hpi_RSV_infected-vs-VC_uninfected
GRCh38_ZKSCAN4	0.00860941	0.00860941	0.90784	0.986406	MAST_8hpi_RSV_infected-vs-VC_uninfected
GRCh38_AC016590.1	0.00860415	0.00860415	0.0616037	0.208392	MAST_8hpi_RSV_infected-vs-VC_uninfected
GRCh38_NBPF26	0.0085941	0.0085941	0.906548	0.985942	MAST_8hpi_RSV_infected-vs-VC_uninfected
GRCh38_ADAM23	0.00858602	0.00858602	0.778736	0.926991	MAST_8hpi_RSV_infected-vs-VC_uninfected
GRCh38_AC008079.2	0.00858559	0.00858559	0.925568	0.991614	MAST_8hpi_RSV_infected-vs-VC_uninfected
GRCh38_SULT1A2	0.00857071	0.00857071	0.635966	0.840683	MAST_8hpi_RSV_infected-vs-VC_uninfected
GRCh38_CXCR4	0.0085669	0.0085669	0.110673	0.311199	MAST_8hpi_RSV_infected-vs-VC_uninfected
GRCh38_ASAH2	0.00856678	0.00856678	0.713829	0.88637	MAST_8hpi_RSV_infected-vs-VC_uninfected
GRCh38_CSNK2A3	0.008566	0.008566	0.876741	0.97417	MAST_8hpi_RSV_infected-vs-VC_uninfected
GRCh38_AC025031.4	0.008555	0.008555	0.697605	0.875941	MAST_8hpi_RSV_infected-vs-VC_uninfected
GRCh38_CD300C	0.00854862	0.00854862	0.699416	0.876994	MAST_8hpi_RSV_infected-vs-VC_uninfected
GRCh38_ANKRD10	0.00854478	0.00854478	0.339873	0.615085	MAST_8hpi_RSV_infected-vs-VC_uninfected
GRCh38_AP001160.3	0.00850313	0.00850313	0.658976	0.854037	MAST_8hpi_RSV_infected-vs-VC_uninfected
GRCh38_AC044802.1	0.00849471	0.00849471	0.744031	0.905577	MAST_8hpi_RSV_infected-vs-VC_uninfected
GRCh38_STK35	0.00849028	0.00849028	0.0126064	0.0633523	MAST_8hpi_RSV_infected-vs-VC_uninfected
GRCh38_GNGT2	0.00848952	0.00848952	0.289985	0.565167	MAST_8hpi_RSV_infected-vs-VC_uninfected
GRCh38_SUPT4H1	0.00846954	0.00846954	0.976776	0.999897	MAST_8hpi_RSV_infected-vs-VC_uninfected
GRCh38_AL606760.2	0.00845449	0.00845449	0.657058	0.853301	MAST_8hpi_RSV_infected-vs-VC_uninfected
GRCh38_AC008649.1	0.00844529	0.00844529	0.622325	0.831082	MAST_8hpi_RSV_infected-vs-VC_uninfected
GRCh38_AL391834.2	0.00844491	0.00844491	0.843251	0.959593	MAST_8hpi_RSV_infected-vs-VC_uninfected
GRCh38_MOAP1	0.0084435	0.0084435	0.892887	0.981742	MAST_8hpi_RSV_infected-vs-VC_uninfected
GRCh38_FRMD4B	0.00843264	0.00843264	0.105509	0.300736	MAST_8hpi_RSV_infected-vs-VC_uninfected
GRCh38_FLNC	0.00843065	0.00843065	0.940896	0.996607	MAST_8hpi_RSV_infected-vs-VC_uninfected
GRCh38_SLA	0.00843034	0.00843034	0.297832	0.573389	MAST_8hpi_RSV_infected-vs-VC_uninfected
GRCh38_LRRC36	0.00841713	0.00841713	0.812678	0.944478	MAST_8hpi_RSV_infected-vs-VC_uninfected
GRCh38_LINC-ROR	0.00841059	0.00841059	0.775626	0.925126	MAST_8hpi_RSV_infected-vs-VC_uninfected
GRCh38_SAXO2	0.00838715	0.00838715	0.909733	0.986974	MAST_8hpi_RSV_infected-vs-VC_uninfected
GRCh38_AL645608.3	0.00836794	0.00836794	0.92578	0.991614	MAST_8hpi_RSV_infected-vs-VC_uninfected
GRCh38_CLEC18C	0.00836438	0.00836438	0.698003	0.876135	MAST_8hpi_RSV_infected-vs-VC_uninfected
GRCh38_PRDM2	0.00836355	0.00836355	0.186202	0.43664	MAST_8hpi_RSV_infected-vs-VC_uninfected
GRCh38_PMF1-BGLAP	0.00836219	0.00836219	0.87111	0.972445	MAST_8hpi_RSV_infected-vs-VC_uninfected
GRCh38_RFPL1S	0.00835472	0.00835472	0.753351	0.912059	MAST_8hpi_RSV_infected-vs-VC_uninfected
GRCh38_BST2	0.0083501	0.0083501	0.337293	0.613164	MAST_8hpi_RSV_infected-vs-VC_uninfected
GRCh38_LINC01301	0.00834757	0.00834757	0.781581	0.928821	MAST_8hpi_RSV_infected-vs-VC_uninfected
GRCh38_AP003390.1	0.0083473	0.0083473	0.570991	0.796762	MAST_8hpi_RSV_infected-vs-VC_uninfected
GRCh38_AL449106.1	0.00834712	0.00834712	0.770299	0.921581	MAST_8hpi_RSV_infected-vs-VC_uninfected
GRCh38_FAM66A	0.00834147	0.00834147	0.662244	0.855514	MAST_8hpi_RSV_infected-vs-VC_uninfected
GRCh38_AC092835.1	0.00834072	0.00834072	0.838001	0.957194	MAST_8hpi_RSV_infected-vs-VC_uninfected
GRCh38_ILF2	0.00833718	0.00833718	0.898212	0.983116	MAST_8hpi_RSV_infected-vs-VC_uninfected
GRCh38_KIAA0408	0.00833685	0.00833685	0.820344	0.948477	MAST_8hpi_RSV_infected-vs-VC_uninfected
GRCh38_MAMSTR	0.00832672	0.00832672	0.73286	0.898885	MAST_8hpi_RSV_infected-vs-VC_uninfected
GRCh38_MSLN	0.0083218	0.0083218	0.499591	0.748254	MAST_8hpi_RSV_infected-vs-VC_uninfected
GRCh38_TMEM269	0.00831548	0.00831548	0.793077	0.935008	MAST_8hpi_RSV_infected-vs-VC_uninfected
GRCh38_BX284668.6	0.00831541	0.00831541	0.892476	0.981721	MAST_8hpi_RSV_infected-vs-VC_uninfected
GRCh38_ZSCAN22	0.00830491	0.00830491	0.938306	0.995757	MAST_8hpi_RSV_infected-vs-VC_uninfected
GRCh38_AC009053.2	0.00829763	0.00829763	0.853075	0.964693	MAST_8hpi_RSV_infected-vs-VC_uninfected
GRCh38_SLC41A1	0.0082945	0.0082945	0.897086	0.982587	MAST_8hpi_RSV_infected-vs-VC_uninfected
GRCh38_AC053503.5	0.00829346	0.00829346	0.862808	0.969364	MAST_8hpi_RSV_infected-vs-VC_uninfected
GRCh38_AP003469.4	0.00827886	0.00827886	0.853282	0.964693	MAST_8hpi_RSV_infected-vs-VC_uninfected
GRCh38_ZNF547	0.00827873	0.00827873	0.871939	0.972457	MAST_8hpi_RSV_infected-vs-VC_uninfected
GRCh38_AC026462.3	0.00827074	0.00827074	0.7334	0.899086	MAST_8hpi_RSV_infected-vs-VC_uninfected
GRCh38_DONSON	0.00824654	0.00824654	0.0944232	0.278921	MAST_8hpi_RSV_infected-vs-VC_uninfected
GRCh38_CYS1	0.00824325	0.00824325	0.891153	0.981092	MAST_8hpi_RSV_infected-vs-VC_uninfected
GRCh38_AC068305.2	0.00824143	0.00824143	0.39139	0.659795	MAST_8hpi_RSV_infected-vs-VC_uninfected
GRCh38_PCDHGB5	0.00824112	0.00824112	0.469852	0.725359	MAST_8hpi_RSV_infected-vs-VC_uninfected
GRCh38_AL139317.3	0.00823851	0.00823851	0.706946	0.881959	MAST_8hpi_RSV_infected-vs-VC_uninfected
GRCh38_CERNA1	0.00822039	0.00822039	0.927761	0.992057	MAST_8hpi_RSV_infected-vs-VC_uninfected
GRCh38_ITGB8	0.00820652	0.00820652	0.779868	0.92782	MAST_8hpi_RSV_infected-vs-VC_uninfected
GRCh38_IGFL4	0.00819544	0.00819544	0.855797	0.965734	MAST_8hpi_RSV_infected-vs-VC_uninfected
GRCh38_DERL3	0.00818908	0.00818908	0.896773	0.98255	MAST_8hpi_RSV_infected-vs-VC_uninfected
GRCh38_AC027307.3	0.00818381	0.00818381	0.908698	0.986446	MAST_8hpi_RSV_infected-vs-VC_uninfected
GRCh38_TTC34	0.00818066	0.00818066	0.754035	0.912599	MAST_8hpi_RSV_infected-vs-VC_uninfected
GRCh38_AC019257.2	0.00817923	0.00817923	0.658428	0.853903	MAST_8hpi_RSV_infected-vs-VC_uninfected
GRCh38_LMF1	0.00817575	0.00817575	0.0167936	0.0790453	MAST_8hpi_RSV_infected-vs-VC_uninfected
GRCh38_OGFRP1	0.00817489	0.00817489	0.622919	0.831643	MAST_8hpi_RSV_infected-vs-VC_uninfected
GRCh38_CLEC4A	0.00817451	0.00817451	0.714905	0.886787	MAST_8hpi_RSV_infected-vs-VC_uninfected
GRCh38_MIP	0.00817127	0.00817127	0.677716	0.864133	MAST_8hpi_RSV_infected-vs-VC_uninfected
GRCh38_ITCH-AS1	0.00815637	0.00815637	0.772194	0.922927	MAST_8hpi_RSV_infected-vs-VC_uninfected
GRCh38_OAZ2	0.00814801	0.00814801	0.985419	0.999897	MAST_8hpi_RSV_infected-vs-VC_uninfected
GRCh38_WDR18	0.00812876	0.00812876	0.323368	0.599617	MAST_8hpi_RSV_infected-vs-VC_uninfected
GRCh38_HOXD1	0.00811739	0.00811739	0.871664	0.972457	MAST_8hpi_RSV_infected-vs-VC_uninfected
GRCh38_OVCH1-AS1	0.00811344	0.00811344	0.555856	0.787237	MAST_8hpi_RSV_infected-vs-VC_uninfected
GRCh38_AC025165.2	0.00811229	0.00811229	0.679127	0.865102	MAST_8hpi_RSV_infected-vs-VC_uninfected
GRCh38_VCPKMT	0.00809959	0.00809959	0.0275729	0.115678	MAST_8hpi_RSV_infected-vs-VC_uninfected
GRCh38_C8orf48	0.00809644	0.00809644	0.861027	0.968354	MAST_8hpi_RSV_infected-vs-VC_uninfected
GRCh38_AL359317.2	0.00807086	0.00807086	0.790418	0.933595	MAST_8hpi_RSV_infected-vs-VC_uninfected
GRCh38_AC092587.1	0.00806679	0.00806679	0.902535	0.984311	MAST_8hpi_RSV_infected-vs-VC_uninfected
GRCh38_CNN1	0.00806208	0.00806208	0.822095	0.948981	MAST_8hpi_RSV_infected-vs-VC_uninfected
GRCh38_PDGFRA	0.00805175	0.00805175	0.872284	0.972457	MAST_8hpi_RSV_infected-vs-VC_uninfected
GRCh38_TMEM191C	0.00804914	0.00804914	0.0135009	0.0666944	MAST_8hpi_RSV_infected-vs-VC_uninfected
GRCh38_SSNA1	0.00803578	0.00803578	0.358895	0.631103	MAST_8hpi_RSV_infected-vs-VC_uninfected
GRCh38_LINC00242	0.00802427	0.00802427	0.855801	0.965734	MAST_8hpi_RSV_infected-vs-VC_uninfected
GRCh38_EFCAB11	0.00802341	0.00802341	0.99606	0.999897	MAST_8hpi_RSV_infected-vs-VC_uninfected
GRCh38_AL603839.3	0.00801628	0.00801628	0.895079	0.981862	MAST_8hpi_RSV_infected-vs-VC_uninfected
GRCh38_CTSF	0.00801079	0.00801079	0.803349	0.940357	MAST_8hpi_RSV_infected-vs-VC_uninfected
GRCh38_CPA4	0.00799298	0.00799298	0.814426	0.945128	MAST_8hpi_RSV_infected-vs-VC_uninfected
GRCh38_FBXO41	0.007987	0.007987	0.776725	0.925876	MAST_8hpi_RSV_infected-vs-VC_uninfected
GRCh38_AP002833.2	0.00798579	0.00798579	0.527653	0.768263	MAST_8hpi_RSV_infected-vs-VC_uninfected
GRCh38_TCEANC	0.00798139	0.00798139	0.736046	0.900755	MAST_8hpi_RSV_infected-vs-VC_uninfected
GRCh38_UBL5	0.00797473	0.00797473	0.408261	0.674777	MAST_8hpi_RSV_infected-vs-VC_uninfected
GRCh38_AC004771.5	0.00796384	0.00796384	0.0726085	0.232845	MAST_8hpi_RSV_infected-vs-VC_uninfected
GRCh38_MCCC2	0.00795394	0.00795394	0.981391	0.999897	MAST_8hpi_RSV_infected-vs-VC_uninfected
GRCh38_SLC10A5	0.00794327	0.00794327	0.808785	0.942862	MAST_8hpi_RSV_infected-vs-VC_uninfected
GRCh38_DSC3	0.00793692	0.00793692	0.185301	0.435213	MAST_8hpi_RSV_infected-vs-VC_uninfected
GRCh38_C17orf107	0.0079363	0.0079363	0.265452	0.536986	MAST_8hpi_RSV_infected-vs-VC_uninfected
GRCh38_BICDL1	0.00793588	0.00793588	0.761449	0.917263	MAST_8hpi_RSV_infected-vs-VC_uninfected
GRCh38_ZNF799	0.00793574	0.00793574	0.718216	0.889067	MAST_8hpi_RSV_infected-vs-VC_uninfected
GRCh38_ZGPAT	0.00793188	0.00793188	0.459914	0.717088	MAST_8hpi_RSV_infected-vs-VC_uninfected
GRCh38_PERM1	0.00790591	0.00790591	0.826521	0.951426	MAST_8hpi_RSV_infected-vs-VC_uninfected
GRCh38_GRIK5	0.00790236	0.00790236	0.757038	0.914675	MAST_8hpi_RSV_infected-vs-VC_uninfected
GRCh38_CFAP221	0.00790222	0.00790222	0.864809	0.970078	MAST_8hpi_RSV_infected-vs-VC_uninfected
GRCh38_NR4A3	0.00789733	0.00789733	0.908511	0.986446	MAST_8hpi_RSV_infected-vs-VC_uninfected
GRCh38_ABCD1	0.00788758	0.00788758	0.407196	0.674335	MAST_8hpi_RSV_infected-vs-VC_uninfected
GRCh38_PRKACB	0.00787879	0.00787879	0.00552853	0.0330901	MAST_8hpi_RSV_infected-vs-VC_uninfected
GRCh38_AC020594.1	0.00787142	0.00787142	0.494907	0.743621	MAST_8hpi_RSV_infected-vs-VC_uninfected
GRCh38_MEGF11	0.00787024	0.00787024	0.883486	0.977195	MAST_8hpi_RSV_infected-vs-VC_uninfected
GRCh38_GTDC1	0.00785794	0.00785794	0.992604	0.999897	MAST_8hpi_RSV_infected-vs-VC_uninfected
GRCh38_TBC1D8B	0.00784879	0.00784879	0.109312	0.308638	MAST_8hpi_RSV_infected-vs-VC_uninfected
GRCh38_NOL9	0.007847	0.007847	0.156818	0.391372	MAST_8hpi_RSV_infected-vs-VC_uninfected
GRCh38_ABCC9	0.00783876	0.00783876	0.7189	0.889385	MAST_8hpi_RSV_infected-vs-VC_uninfected
GRCh38_RAPGEFL1	0.00782882	0.00782882	0.973428	0.999897	MAST_8hpi_RSV_infected-vs-VC_uninfected
GRCh38_PPP2R3A	0.00782262	0.00782262	0.91979	0.990459	MAST_8hpi_RSV_infected-vs-VC_uninfected
GRCh38_ABCG1	0.00780487	0.00780487	0.94547	0.997614	MAST_8hpi_RSV_infected-vs-VC_uninfected
GRCh38_SMIM25	0.00779396	0.00779396	0.62862	0.834885	MAST_8hpi_RSV_infected-vs-VC_uninfected
GRCh38_TGFB3	0.00778178	0.00778178	0.770876	0.922019	MAST_8hpi_RSV_infected-vs-VC_uninfected
GRCh38_HMCN2	0.0077736	0.0077736	0.76199	0.917263	MAST_8hpi_RSV_infected-vs-VC_uninfected
GRCh38_CCDC62	0.00774354	0.00774354	0.651919	0.849946	MAST_8hpi_RSV_infected-vs-VC_uninfected
GRCh38_SOX17	0.00773826	0.00773826	0.829224	0.95302	MAST_8hpi_RSV_infected-vs-VC_uninfected
GRCh38_SUMO4	0.00773494	0.00773494	0.892772	0.981742	MAST_8hpi_RSV_infected-vs-VC_uninfected
GRCh38_CUL7	0.00773054	0.00773054	0.416393	0.680711	MAST_8hpi_RSV_infected-vs-VC_uninfected
GRCh38_TTYH1	0.00770774	0.00770774	0.877762	0.974299	MAST_8hpi_RSV_infected-vs-VC_uninfected
GRCh38_TMPRSS9	0.00770089	0.00770089	0.731596	0.898287	MAST_8hpi_RSV_infected-vs-VC_uninfected
GRCh38_RAET1E-AS1	0.007694	0.007694	0.690201	0.871563	MAST_8hpi_RSV_infected-vs-VC_uninfected
GRCh38_AC114490.3	0.00769266	0.00769266	0.925843	0.991614	MAST_8hpi_RSV_infected-vs-VC_uninfected
GRCh38_AC008440.1	0.00768805	0.00768805	0.589692	0.808816	MAST_8hpi_RSV_infected-vs-VC_uninfected
GRCh38_KLHL6-AS1	0.00768189	0.00768189	0.849848	0.963035	MAST_8hpi_RSV_infected-vs-VC_uninfected
GRCh38_TNKS1BP1	0.00768139	0.00768139	0.634941	0.8398	MAST_8hpi_RSV_infected-vs-VC_uninfected
GRCh38_FAM222A	0.00767802	0.00767802	0.949764	0.998614	MAST_8hpi_RSV_infected-vs-VC_uninfected
GRCh38_EXO1	0.00765473	0.00765473	0.349919	0.62304	MAST_8hpi_RSV_infected-vs-VC_uninfected
GRCh38_AC006450.3	0.00764674	0.00764674	0.482729	0.7336	MAST_8hpi_RSV_infected-vs-VC_uninfected
GRCh38_AF240627.1	0.00764429	0.00764429	0.766672	0.919304	MAST_8hpi_RSV_infected-vs-VC_uninfected
GRCh38_GPR63	0.00763645	0.00763645	0.832637	0.955279	MAST_8hpi_RSV_infected-vs-VC_uninfected
GRCh38_LINC01778	0.00763608	0.00763608	0.876764	0.97417	MAST_8hpi_RSV_infected-vs-VC_uninfected
GRCh38_MANCR	0.00762695	0.00762695	0.962547	0.999897	MAST_8hpi_RSV_infected-vs-VC_uninfected
GRCh38_ACY3	0.00762247	0.00762247	0.945821	0.99776	MAST_8hpi_RSV_infected-vs-VC_uninfected
GRCh38_SETD3	0.0076114	0.0076114	0.372357	0.642206	MAST_8hpi_RSV_infected-vs-VC_uninfected
GRCh38_PI3	0.00760928	0.00760928	0.561324	0.790488	MAST_8hpi_RSV_infected-vs-VC_uninfected
GRCh38_AC126763.1	0.00760886	0.00760886	0.389538	0.658266	MAST_8hpi_RSV_infected-vs-VC_uninfected
GRCh38_IL3RA	0.00760813	0.00760813	0.734976	0.900156	MAST_8hpi_RSV_infected-vs-VC_uninfected
GRCh38_C17orf99	0.00760196	0.00760196	0.562369	0.791359	MAST_8hpi_RSV_infected-vs-VC_uninfected
GRCh38_RCAN1	0.00758269	0.00758269	0.183069	0.432141	MAST_8hpi_RSV_infected-vs-VC_uninfected
GRCh38_APOBEC3A	0.00757442	0.00757442	0.803822	0.940506	MAST_8hpi_RSV_infected-vs-VC_uninfected
GRCh38_EVI5L	0.00755972	0.00755972	0.833726	0.955557	MAST_8hpi_RSV_infected-vs-VC_uninfected
GRCh38_FAM239B	0.00755751	0.00755751	0.283901	0.558397	MAST_8hpi_RSV_infected-vs-VC_uninfected
GRCh38_LINC01849	0.00754055	0.00754055	0.308146	0.584155	MAST_8hpi_RSV_infected-vs-VC_uninfected
GRCh38_AC026785.2	0.007531	0.007531	0.939137	0.995844	MAST_8hpi_RSV_infected-vs-VC_uninfected
GRCh38_LGALS4	0.00751939	0.00751939	0.941358	0.996655	MAST_8hpi_RSV_infected-vs-VC_uninfected
GRCh38_ASTN2	0.00751885	0.00751885	0.58633	0.806861	MAST_8hpi_RSV_infected-vs-VC_uninfected
GRCh38_DHX30	0.00751679	0.00751679	0.950462	0.998614	MAST_8hpi_RSV_infected-vs-VC_uninfected
GRCh38_AL358472.5	0.00750329	0.00750329	0.840596	0.958503	MAST_8hpi_RSV_infected-vs-VC_uninfected
GRCh38_PRSS21	0.00749781	0.00749781	0.850496	0.963477	MAST_8hpi_RSV_infected-vs-VC_uninfected
GRCh38_HBZ	0.0074947	0.0074947	0.561088	0.790389	MAST_8hpi_RSV_infected-vs-VC_uninfected
GRCh38_SLC9A9	0.00749263	0.00749263	0.851152	0.963664	MAST_8hpi_RSV_infected-vs-VC_uninfected
GRCh38_SPTB	0.00749212	0.00749212	0.885708	0.978376	MAST_8hpi_RSV_infected-vs-VC_uninfected
GRCh38_RASAL3	0.00748424	0.00748424	0.303672	0.580436	MAST_8hpi_RSV_infected-vs-VC_uninfected
GRCh38_AC073343.2	0.00747983	0.00747983	0.739454	0.902699	MAST_8hpi_RSV_infected-vs-VC_uninfected
GRCh38_RUNDC3A	0.00746956	0.00746956	0.878601	0.974648	MAST_8hpi_RSV_infected-vs-VC_uninfected
GRCh38_ZBED2	0.00746881	0.00746881	0.79477	0.935856	MAST_8hpi_RSV_infected-vs-VC_uninfected
GRCh38_STARD8	0.0074656	0.0074656	0.8079	0.942689	MAST_8hpi_RSV_infected-vs-VC_uninfected
GRCh38_LENG9	0.0074641	0.0074641	0.19374	0.447796	MAST_8hpi_RSV_infected-vs-VC_uninfected
GRCh38_AP003680.1	0.00746374	0.00746374	0.697065	0.875558	MAST_8hpi_RSV_infected-vs-VC_uninfected
GRCh38_COL9A3	0.00746268	0.00746268	0.768792	0.92041	MAST_8hpi_RSV_infected-vs-VC_uninfected
GRCh38_AC095055.1	0.00744996	0.00744996	0.837002	0.957064	MAST_8hpi_RSV_infected-vs-VC_uninfected
GRCh38_ASH1L	0.00744751	0.00744751	0.494466	0.74338	MAST_8hpi_RSV_infected-vs-VC_uninfected
GRCh38_AC090673.1	0.00744498	0.00744498	0.418582	0.682465	MAST_8hpi_RSV_infected-vs-VC_uninfected
GRCh38_AL035681.1	0.00744259	0.00744259	0.563007	0.791382	MAST_8hpi_RSV_infected-vs-VC_uninfected
GRCh38_ZWILCH	0.00742381	0.00742381	0.204953	0.46293	MAST_8hpi_RSV_infected-vs-VC_uninfected
GRCh38_ARTN	0.00742046	0.00742046	0.71316	0.88615	MAST_8hpi_RSV_infected-vs-VC_uninfected
GRCh38_MUC20-OT1	0.00741806	0.00741806	0.0974813	0.28523	MAST_8hpi_RSV_infected-vs-VC_uninfected
GRCh38_DDX39B-AS1	0.00741704	0.00741704	0.839003	0.957655	MAST_8hpi_RSV_infected-vs-VC_uninfected
GRCh38_AC114489.1	0.00740713	0.00740713	0.0209918	0.094126	MAST_8hpi_RSV_infected-vs-VC_uninfected
GRCh38_APOBEC3F	0.00740537	0.00740537	0.722704	0.892651	MAST_8hpi_RSV_infected-vs-VC_uninfected
GRCh38_DNAJC17	0.00740068	0.00740068	0.106152	0.302029	MAST_8hpi_RSV_infected-vs-VC_uninfected
GRCh38_PKIA	0.007383	0.007383	0.920796	0.990748	MAST_8hpi_RSV_infected-vs-VC_uninfected
GRCh38_AC010325.1	0.00737021	0.00737021	0.745893	0.906755	MAST_8hpi_RSV_infected-vs-VC_uninfected
GRCh38_PTPRN2	0.00733919	0.00733919	0.689927	0.871373	MAST_8hpi_RSV_infected-vs-VC_uninfected
GRCh38_LINC00839	0.00733235	0.00733235	0.745346	0.906546	MAST_8hpi_RSV_infected-vs-VC_uninfected
GRCh38_KCNIP3	0.00732096	0.00732096	0.834941	0.955926	MAST_8hpi_RSV_infected-vs-VC_uninfected
GRCh38_ADRA1B	0.00730679	0.00730679	0.782438	0.92901	MAST_8hpi_RSV_infected-vs-VC_uninfected
GRCh38_AL354696.2	0.00730641	0.00730641	0.846823	0.96109	MAST_8hpi_RSV_infected-vs-VC_uninfected
GRCh38_CD22	0.0072969	0.0072969	0.812066	0.944478	MAST_8hpi_RSV_infected-vs-VC_uninfected
GRCh38_KIAA1614-AS1	0.00728733	0.00728733	0.902649	0.984311	MAST_8hpi_RSV_infected-vs-VC_uninfected
GRCh38_SEC16B	0.00728195	0.00728195	0.904869	0.985444	MAST_8hpi_RSV_infected-vs-VC_uninfected
GRCh38_TTYH2	0.00728179	0.00728179	0.866938	0.970867	MAST_8hpi_RSV_infected-vs-VC_uninfected
GRCh38_AC124657.1	0.00727311	0.00727311	0.247744	0.515964	MAST_8hpi_RSV_infected-vs-VC_uninfected
GRCh38_ADCY5	0.00727229	0.00727229	0.76454	0.91857	MAST_8hpi_RSV_infected-vs-VC_uninfected
GRCh38_AC016629.2	0.00726801	0.00726801	0.740918	0.903509	MAST_8hpi_RSV_infected-vs-VC_uninfected
GRCh38_PTGS1	0.00726792	0.00726792	0.857411	0.966415	MAST_8hpi_RSV_infected-vs-VC_uninfected
GRCh38_ACOXL	0.00726355	0.00726355	0.902058	0.984003	MAST_8hpi_RSV_infected-vs-VC_uninfected
GRCh38_CYB561D2	0.00726085	0.00726085	0.361994	0.633737	MAST_8hpi_RSV_infected-vs-VC_uninfected
GRCh38_ZNF487	0.00725328	0.00725328	5.271e-06	7.47647e-05	MAST_8hpi_RSV_infected-vs-VC_uninfected
GRCh38_TAS2R4	0.00724127	0.00724127	0.939059	0.995816	MAST_8hpi_RSV_infected-vs-VC_uninfected
GRCh38_LIN7B	0.0072293	0.0072293	0.946605	0.997958	MAST_8hpi_RSV_infected-vs-VC_uninfected
GRCh38_LINC00311	0.00719022	0.00719022	0.918395	0.990117	MAST_8hpi_RSV_infected-vs-VC_uninfected
GRCh38_AC134043.1	0.00717699	0.00717699	0.890734	0.981025	MAST_8hpi_RSV_infected-vs-VC_uninfected
GRCh38_CCL26	0.00716105	0.00716105	0.748163	0.908013	MAST_8hpi_RSV_infected-vs-VC_uninfected
GRCh38_PCDH17	0.00716023	0.00716023	0.855121	0.965402	MAST_8hpi_RSV_infected-vs-VC_uninfected
GRCh38_DLK1	0.00716019	0.00716019	0.701535	0.878209	MAST_8hpi_RSV_infected-vs-VC_uninfected
GRCh38_AL390728.5	0.00715739	0.00715739	0.732796	0.898885	MAST_8hpi_RSV_infected-vs-VC_uninfected
GRCh38_PAQR6	0.00715589	0.00715589	0.953609	0.999523	MAST_8hpi_RSV_infected-vs-VC_uninfected
GRCh38_LTB4R2	0.00712792	0.00712792	0.878642	0.974648	MAST_8hpi_RSV_infected-vs-VC_uninfected
GRCh38_AC068594.1	0.00712606	0.00712606	0.6731	0.861064	MAST_8hpi_RSV_infected-vs-VC_uninfected
GRCh38_U2AF1	0.00712432	0.00712432	0.807314	0.94226	MAST_8hpi_RSV_infected-vs-VC_uninfected
GRCh38_AL133523.1	0.00707749	0.00707749	0.727218	0.8954	MAST_8hpi_RSV_infected-vs-VC_uninfected
GRCh38_JSRP1	0.00706939	0.00706939	0.881903	0.976346	MAST_8hpi_RSV_infected-vs-VC_uninfected
GRCh38_CNTD1	0.00706235	0.00706235	0.874618	0.973507	MAST_8hpi_RSV_infected-vs-VC_uninfected
GRCh38_AC025423.4	0.00705449	0.00705449	0.563871	0.792071	MAST_8hpi_RSV_infected-vs-VC_uninfected
GRCh38_LINC01579	0.00705336	0.00705336	0.860855	0.96833	MAST_8hpi_RSV_infected-vs-VC_uninfected
GRCh38_R3HDML	0.00705103	0.00705103	0.621849	0.830895	MAST_8hpi_RSV_infected-vs-VC_uninfected
GRCh38_WNT6	0.00704412	0.00704412	0.657782	0.853789	MAST_8hpi_RSV_infected-vs-VC_uninfected
GRCh38_AL158151.1	0.00702536	0.00702536	0.666889	0.857972	MAST_8hpi_RSV_infected-vs-VC_uninfected
GRCh38_FILIP1L	0.00701943	0.00701943	0.853868	0.964693	MAST_8hpi_RSV_infected-vs-VC_uninfected
GRCh38_NXNL2	0.00701509	0.00701509	0.686799	0.869594	MAST_8hpi_RSV_infected-vs-VC_uninfected
GRCh38_DNASE1L3	0.00700453	0.00700453	0.410497	0.676413	MAST_8hpi_RSV_infected-vs-VC_uninfected
GRCh38_AC106886.5	0.00699241	0.00699241	0.834751	0.955862	MAST_8hpi_RSV_infected-vs-VC_uninfected
GRCh38_IARS	0.00699126	0.00699126	0.741294	0.90367	MAST_8hpi_RSV_infected-vs-VC_uninfected
GRCh38_ARHGEF6	0.00698627	0.00698627	0.588257	0.807833	MAST_8hpi_RSV_infected-vs-VC_uninfected
GRCh38_AL590708.1	0.00698028	0.00698028	0.659765	0.854504	MAST_8hpi_RSV_infected-vs-VC_uninfected
GRCh38_AC006059.1	0.00697581	0.00697581	0.910216	0.987061	MAST_8hpi_RSV_infected-vs-VC_uninfected
GRCh38_NMNAT2	0.00696672	0.00696672	0.694233	0.873805	MAST_8hpi_RSV_infected-vs-VC_uninfected
GRCh38_ARC	0.00695976	0.00695976	0.797326	0.937079	MAST_8hpi_RSV_infected-vs-VC_uninfected
GRCh38_SNX33	0.00694603	0.00694603	0.875762	0.974054	MAST_8hpi_RSV_infected-vs-VC_uninfected
GRCh38_MEI1	0.00694462	0.00694462	0.0658743	0.218181	MAST_8hpi_RSV_infected-vs-VC_uninfected
GRCh38_GATA2	0.00694035	0.00694035	0.77703	0.925995	MAST_8hpi_RSV_infected-vs-VC_uninfected
GRCh38_AC090617.3	0.00693528	0.00693528	0.741255	0.90367	MAST_8hpi_RSV_infected-vs-VC_uninfected
GRCh38_SLC35G5	0.00693169	0.00693169	0.837854	0.957162	MAST_8hpi_RSV_infected-vs-VC_uninfected
GRCh38_ZNF391	0.00692859	0.00692859	0.901185	0.983679	MAST_8hpi_RSV_infected-vs-VC_uninfected
GRCh38_PAXBP1-AS1	0.00692752	0.00692752	0.876789	0.97417	MAST_8hpi_RSV_infected-vs-VC_uninfected
GRCh38_C16orf71	0.0069169	0.0069169	0.893708	0.9818	MAST_8hpi_RSV_infected-vs-VC_uninfected
GRCh38_RPA4	0.00690762	0.00690762	0.839242	0.957774	MAST_8hpi_RSV_infected-vs-VC_uninfected
GRCh38_CFAP157	0.0069003	0.0069003	0.83898	0.957655	MAST_8hpi_RSV_infected-vs-VC_uninfected
GRCh38_ZFHX2	0.00689998	0.00689998	0.794335	0.935743	MAST_8hpi_RSV_infected-vs-VC_uninfected
GRCh38_AL357060.1	0.00689675	0.00689675	0.913996	0.988385	MAST_8hpi_RSV_infected-vs-VC_uninfected
GRCh38_AC104590.1	0.00689206	0.00689206	0.715591	0.887458	MAST_8hpi_RSV_infected-vs-VC_uninfected
GRCh38_RAP2C-AS1	0.00688444	0.00688444	0.918512	0.990178	MAST_8hpi_RSV_infected-vs-VC_uninfected
GRCh38_EMID1	0.00685678	0.00685678	0.829472	0.953187	MAST_8hpi_RSV_infected-vs-VC_uninfected
GRCh38_SMPD3	0.00685114	0.00685114	0.314676	0.591332	MAST_8hpi_RSV_infected-vs-VC_uninfected
GRCh38_PCCB	0.00684783	0.00684783	0.702327	0.878688	MAST_8hpi_RSV_infected-vs-VC_uninfected
GRCh38_ACAD11	0.00683438	0.00683438	0.921605	0.991112	MAST_8hpi_RSV_infected-vs-VC_uninfected
GRCh38_ALG10	0.00681855	0.00681855	0.031426	0.126945	MAST_8hpi_RSV_infected-vs-VC_uninfected
GRCh38_FOCAD	0.006816	0.006816	0.290381	0.565689	MAST_8hpi_RSV_infected-vs-VC_uninfected
GRCh38_AC005614.1	0.00681373	0.00681373	0.789505	0.932976	MAST_8hpi_RSV_infected-vs-VC_uninfected
GRCh38_LINC01832	0.00678711	0.00678711	0.210244	0.47046	MAST_8hpi_RSV_infected-vs-VC_uninfected
GRCh38_LNX1	0.00678259	0.00678259	0.886449	0.978779	MAST_8hpi_RSV_infected-vs-VC_uninfected
GRCh38_AC006027.1	0.00677337	0.00677337	0.692731	0.872635	MAST_8hpi_RSV_infected-vs-VC_uninfected
GRCh38_AL513548.1	0.00675581	0.00675581	0.711602	0.885358	MAST_8hpi_RSV_infected-vs-VC_uninfected
GRCh38_AC004922.1	0.00674087	0.00674087	0.839578	0.957855	MAST_8hpi_RSV_infected-vs-VC_uninfected
GRCh38_RAC2	0.00673214	0.00673214	0.509056	0.755644	MAST_8hpi_RSV_infected-vs-VC_uninfected
GRCh38_SECISBP2	0.00672245	0.00672245	0.663638	0.85608	MAST_8hpi_RSV_infected-vs-VC_uninfected
GRCh38_ATP6AP1L	0.00671534	0.00671534	0.897225	0.982587	MAST_8hpi_RSV_infected-vs-VC_uninfected
GRCh38_SHISA8	0.00670899	0.00670899	0.421377	0.684983	MAST_8hpi_RSV_infected-vs-VC_uninfected
GRCh38_AC069234.5	0.00670721	0.00670721	0.759474	0.916002	MAST_8hpi_RSV_infected-vs-VC_uninfected
GRCh38_AL022157.1	0.00669806	0.00669806	0.889424	0.980407	MAST_8hpi_RSV_infected-vs-VC_uninfected
GRCh38_LRIG1	0.00669349	0.00669349	0.953185	0.999523	MAST_8hpi_RSV_infected-vs-VC_uninfected
GRCh38_ZNF674-AS1	0.00668886	0.00668886	0.0740893	0.236385	MAST_8hpi_RSV_infected-vs-VC_uninfected
GRCh38_RSPH9	0.00668668	0.00668668	0.109268	0.308561	MAST_8hpi_RSV_infected-vs-VC_uninfected
GRCh38_HSPA1L	0.00667539	0.00667539	0.959086	0.999897	MAST_8hpi_RSV_infected-vs-VC_uninfected
GRCh38_SEC23IP	0.00667227	0.00667227	0.44155	0.701558	MAST_8hpi_RSV_infected-vs-VC_uninfected
GRCh38_AL033397.1	0.00666595	0.00666595	0.933074	0.993484	MAST_8hpi_RSV_infected-vs-VC_uninfected
GRCh38_GPR157	0.00664615	0.00664615	0.44057	0.700914	MAST_8hpi_RSV_infected-vs-VC_uninfected
GRCh38_AC103810.5	0.00664207	0.00664207	0.302559	0.579175	MAST_8hpi_RSV_infected-vs-VC_uninfected
GRCh38_JMJD1C	0.0066336	0.0066336	0.713152	0.88615	MAST_8hpi_RSV_infected-vs-VC_uninfected
GRCh38_CCAR2	0.00663044	0.00663044	0.587549	0.807766	MAST_8hpi_RSV_infected-vs-VC_uninfected
GRCh38_CNBD2	0.00662432	0.00662432	0.81676	0.946135	MAST_8hpi_RSV_infected-vs-VC_uninfected
GRCh38_IYD	0.00661584	0.00661584	0.519481	0.762501	MAST_8hpi_RSV_infected-vs-VC_uninfected
GRCh38_AP002992.1	0.00661253	0.00661253	0.809539	0.943398	MAST_8hpi_RSV_infected-vs-VC_uninfected
GRCh38_AATK	0.00659519	0.00659519	0.890576	0.980963	MAST_8hpi_RSV_infected-vs-VC_uninfected
GRCh38_AC022733.2	0.00656765	0.00656765	0.955856	0.999715	MAST_8hpi_RSV_infected-vs-VC_uninfected
GRCh38_AC092919.1	0.00656178	0.00656178	0.78183	0.928876	MAST_8hpi_RSV_infected-vs-VC_uninfected
GRCh38_TNFRSF19	0.00654967	0.00654967	0.90224	0.984145	MAST_8hpi_RSV_infected-vs-VC_uninfected
GRCh38_RAB42	0.00654916	0.00654916	0.504084	0.751404	MAST_8hpi_RSV_infected-vs-VC_uninfected
GRCh38_AC013565.1	0.00654278	0.00654278	0.419191	0.6829	MAST_8hpi_RSV_infected-vs-VC_uninfected
GRCh38_BRINP1	0.00654239	0.00654239	0.85098	0.963664	MAST_8hpi_RSV_infected-vs-VC_uninfected
GRCh38_AC010974.1	0.0065147	0.0065147	0.149567	0.379759	MAST_8hpi_RSV_infected-vs-VC_uninfected
GRCh38_AC027796.3	0.00650832	0.00650832	0.834569	0.955837	MAST_8hpi_RSV_infected-vs-VC_uninfected
GRCh38_CCT6B	0.00647693	0.00647693	0.941876	0.996734	MAST_8hpi_RSV_infected-vs-VC_uninfected
GRCh38_ZNF174	0.00647061	0.00647061	0.0558328	0.194389	MAST_8hpi_RSV_infected-vs-VC_uninfected
GRCh38_AC092329.3	0.00646053	0.00646053	0.884407	0.977481	MAST_8hpi_RSV_infected-vs-VC_uninfected
GRCh38_TRIM7	0.00645642	0.00645642	0.137485	0.359153	MAST_8hpi_RSV_infected-vs-VC_uninfected
GRCh38_ADAM22	0.00645415	0.00645415	0.799795	0.938314	MAST_8hpi_RSV_infected-vs-VC_uninfected
GRCh38_CDH3	0.00645351	0.00645351	0.364173	0.635521	MAST_8hpi_RSV_infected-vs-VC_uninfected
GRCh38_ZBTB9	0.00642761	0.00642761	0.224811	0.489297	MAST_8hpi_RSV_infected-vs-VC_uninfected
GRCh38_ITGB3	0.00642472	0.00642472	0.857302	0.966348	MAST_8hpi_RSV_infected-vs-VC_uninfected
GRCh38_MBOAT1	0.00641542	0.00641542	0.875073	0.973787	MAST_8hpi_RSV_infected-vs-VC_uninfected
GRCh38_AL353768.1	0.00640761	0.00640761	0.936645	0.995269	MAST_8hpi_RSV_infected-vs-VC_uninfected
GRCh38_AC004982.2	0.00640573	0.00640573	0.81794	0.947085	MAST_8hpi_RSV_infected-vs-VC_uninfected
GRCh38_TIMM13	0.00639627	0.00639627	0.992265	0.999897	MAST_8hpi_RSV_infected-vs-VC_uninfected
GRCh38_AGT	0.00639192	0.00639192	0.234944	0.500002	MAST_8hpi_RSV_infected-vs-VC_uninfected
GRCh38_GMPR	0.0063881	0.0063881	0.680173	0.86558	MAST_8hpi_RSV_infected-vs-VC_uninfected
GRCh38_AC020741.1	0.00638574	0.00638574	0.727095	0.895346	MAST_8hpi_RSV_infected-vs-VC_uninfected
GRCh38_AC138627.1	0.00638075	0.00638075	0.22238	0.485937	MAST_8hpi_RSV_infected-vs-VC_uninfected
GRCh38_CDYL2	0.00638057	0.00638057	0.866711	0.970791	MAST_8hpi_RSV_infected-vs-VC_uninfected
GRCh38_NEURL3	0.00637686	0.00637686	0.418989	0.68278	MAST_8hpi_RSV_infected-vs-VC_uninfected
GRCh38_AC080038.2	0.00636743	0.00636743	0.842529	0.95951	MAST_8hpi_RSV_infected-vs-VC_uninfected
GRCh38_RNF112	0.00636246	0.00636246	0.844273	0.959791	MAST_8hpi_RSV_infected-vs-VC_uninfected
GRCh38_TEX45	0.00635975	0.00635975	0.852503	0.964474	MAST_8hpi_RSV_infected-vs-VC_uninfected
GRCh38_AC006238.1	0.00634935	0.00634935	0.252806	0.521522	MAST_8hpi_RSV_infected-vs-VC_uninfected
GRCh38_DUOXA1	0.00634019	0.00634019	0.912531	0.988027	MAST_8hpi_RSV_infected-vs-VC_uninfected
GRCh38_C20orf141	0.00633206	0.00633206	0.6678	0.858338	MAST_8hpi_RSV_infected-vs-VC_uninfected
GRCh38_CEBPB-AS1	0.00632725	0.00632725	0.930586	0.992466	MAST_8hpi_RSV_infected-vs-VC_uninfected
GRCh38_AC082651.1	0.00632626	0.00632626	0.676529	0.863245	MAST_8hpi_RSV_infected-vs-VC_uninfected
GRCh38_C1orf226	0.00631393	0.00631393	0.83934	0.957774	MAST_8hpi_RSV_infected-vs-VC_uninfected
GRCh38_HSH2D	0.00629915	0.00629915	0.384933	0.654246	MAST_8hpi_RSV_infected-vs-VC_uninfected
GRCh38_AC130343.2	0.00629796	0.00629796	0.890864	0.981025	MAST_8hpi_RSV_infected-vs-VC_uninfected
GRCh38_ABALON	0.00628815	0.00628815	0.886171	0.978719	MAST_8hpi_RSV_infected-vs-VC_uninfected
GRCh38_AC135050.3	0.0062856	0.0062856	0.80005	0.938406	MAST_8hpi_RSV_infected-vs-VC_uninfected
GRCh38_AC009812.1	0.00627815	0.00627815	0.882307	0.976567	MAST_8hpi_RSV_infected-vs-VC_uninfected
GRCh38_AC026992.2	0.00627112	0.00627112	0.696746	0.875558	MAST_8hpi_RSV_infected-vs-VC_uninfected
GRCh38_AC004556.1	0.00626449	0.00626449	0.840135	0.958092	MAST_8hpi_RSV_infected-vs-VC_uninfected
GRCh38_ADGRG3	0.00626163	0.00626163	0.776362	0.925659	MAST_8hpi_RSV_infected-vs-VC_uninfected
GRCh38_AL355312.4	0.00626051	0.00626051	0.953682	0.999523	MAST_8hpi_RSV_infected-vs-VC_uninfected
GRCh38_ADORA2A-AS1	0.00625768	0.00625768	0.785137	0.930854	MAST_8hpi_RSV_infected-vs-VC_uninfected
GRCh38_CCDC70	0.00625591	0.00625591	0.326986	0.603234	MAST_8hpi_RSV_infected-vs-VC_uninfected
GRCh38_AL139383.1	0.0062545	0.0062545	0.334195	0.610111	MAST_8hpi_RSV_infected-vs-VC_uninfected
GRCh38_KIF7	0.00625176	0.00625176	0.919767	0.990459	MAST_8hpi_RSV_infected-vs-VC_uninfected
GRCh38_INTS5	0.00624114	0.00624114	0.00362694	0.0236237	MAST_8hpi_RSV_infected-vs-VC_uninfected
GRCh38_CFAP61	0.00623798	0.00623798	0.844321	0.959791	MAST_8hpi_RSV_infected-vs-VC_uninfected
GRCh38_IL20RA	0.00622641	0.00622641	0.884123	0.9774	MAST_8hpi_RSV_infected-vs-VC_uninfected
GRCh38_NOXRED1	0.00621947	0.00621947	0.354315	0.626162	MAST_8hpi_RSV_infected-vs-VC_uninfected
GRCh38_CD6	0.00621942	0.00621942	0.329806	0.605871	MAST_8hpi_RSV_infected-vs-VC_uninfected
GRCh38_ZNF597	0.00620996	0.00620996	0.815892	0.945824	MAST_8hpi_RSV_infected-vs-VC_uninfected
GRCh38_CBLL1	0.00620215	0.00620215	0.631235	0.837078	MAST_8hpi_RSV_infected-vs-VC_uninfected
GRCh38_AL034417.4	0.00620064	0.00620064	0.943572	0.996778	MAST_8hpi_RSV_infected-vs-VC_uninfected
GRCh38_AL008718.2	0.00618413	0.00618413	0.520631	0.763118	MAST_8hpi_RSV_infected-vs-VC_uninfected
GRCh38_AC020656.1	0.0061804	0.0061804	0.954995	0.999715	MAST_8hpi_RSV_infected-vs-VC_uninfected
GRCh38_PDF	0.0061729	0.0061729	0.895008	0.981862	MAST_8hpi_RSV_infected-vs-VC_uninfected
GRCh38_RGMA	0.00617288	0.00617288	0.533343	0.77233	MAST_8hpi_RSV_infected-vs-VC_uninfected
GRCh38_LINC01852	0.00616701	0.00616701	0.776709	0.925876	MAST_8hpi_RSV_infected-vs-VC_uninfected
GRCh38_LRRC56	0.0061658	0.0061658	0.872399	0.972457	MAST_8hpi_RSV_infected-vs-VC_uninfected
GRCh38_PCDHGC3	0.00615018	0.00615018	0.677169	0.863665	MAST_8hpi_RSV_infected-vs-VC_uninfected
GRCh38_AC006483.2	0.00614807	0.00614807	0.932804	0.993356	MAST_8hpi_RSV_infected-vs-VC_uninfected
GRCh38_AC005757.1	0.00614537	0.00614537	0.681764	0.866023	MAST_8hpi_RSV_infected-vs-VC_uninfected
GRCh38_AC097662.1	0.00613827	0.00613827	0.888424	0.979781	MAST_8hpi_RSV_infected-vs-VC_uninfected
GRCh38_CALHM5	0.00613678	0.00613678	0.881286	0.976346	MAST_8hpi_RSV_infected-vs-VC_uninfected
GRCh38_LINC01204	0.00613372	0.00613372	0.324073	0.60011	MAST_8hpi_RSV_infected-vs-VC_uninfected
GRCh38_EGOT	0.00612875	0.00612875	0.878551	0.974648	MAST_8hpi_RSV_infected-vs-VC_uninfected
GRCh38_NOTCH4	0.00612123	0.00612123	0.929476	0.992238	MAST_8hpi_RSV_infected-vs-VC_uninfected
GRCh38_AC007365.1	0.00611457	0.00611457	0.935258	0.994645	MAST_8hpi_RSV_infected-vs-VC_uninfected
GRCh38_AC010809.1	0.00611351	0.00611351	0.93133	0.99289	MAST_8hpi_RSV_infected-vs-VC_uninfected
GRCh38_AC010327.4	0.00611208	0.00611208	0.83947	0.957802	MAST_8hpi_RSV_infected-vs-VC_uninfected
GRCh38_DNAH6	0.00610737	0.00610737	0.805673	0.941742	MAST_8hpi_RSV_infected-vs-VC_uninfected
GRCh38_XK	0.00610247	0.00610247	0.907021	0.985995	MAST_8hpi_RSV_infected-vs-VC_uninfected
GRCh38_PSMD6	0.0061023	0.0061023	0.00226951	0.0160896	MAST_8hpi_RSV_infected-vs-VC_uninfected
GRCh38_AC008522.1	0.00610097	0.00610097	0.791591	0.934462	MAST_8hpi_RSV_infected-vs-VC_uninfected
GRCh38_LINC01854	0.00609364	0.00609364	0.271047	0.544286	MAST_8hpi_RSV_infected-vs-VC_uninfected
GRCh38_AC012511.1	0.00609186	0.00609186	0.925217	0.991522	MAST_8hpi_RSV_infected-vs-VC_uninfected
GRCh38_AC018557.1	0.00609145	0.00609145	0.155755	0.389275	MAST_8hpi_RSV_infected-vs-VC_uninfected
GRCh38_LINC01725	0.00608943	0.00608943	0.223613	0.48763	MAST_8hpi_RSV_infected-vs-VC_uninfected
GRCh38_ADAM11	0.00607618	0.00607618	0.788639	0.932555	MAST_8hpi_RSV_infected-vs-VC_uninfected
GRCh38_WEE2-AS1	0.00607499	0.00607499	0.494371	0.74338	MAST_8hpi_RSV_infected-vs-VC_uninfected
GRCh38_CDH7	0.00607429	0.00607429	0.878038	0.974429	MAST_8hpi_RSV_infected-vs-VC_uninfected
GRCh38_ATP5PF	0.00606917	0.00606917	0.208805	0.468733	MAST_8hpi_RSV_infected-vs-VC_uninfected
GRCh38_TEX29	0.00606755	0.00606755	0.314244	0.590912	MAST_8hpi_RSV_infected-vs-VC_uninfected
GRCh38_AC099518.5	0.00605837	0.00605837	0.972142	0.999897	MAST_8hpi_RSV_infected-vs-VC_uninfected
GRCh38_AC025171.2	0.00604898	0.00604898	0.894573	0.981862	MAST_8hpi_RSV_infected-vs-VC_uninfected
GRCh38_ADM2	0.0060376	0.0060376	0.823019	0.94941	MAST_8hpi_RSV_infected-vs-VC_uninfected
GRCh38_IFI44L	0.00603607	0.00603607	0.525567	0.76688	MAST_8hpi_RSV_infected-vs-VC_uninfected
GRCh38_ZC3H11B	0.00603583	0.00603583	0.871179	0.972445	MAST_8hpi_RSV_infected-vs-VC_uninfected
GRCh38_ATP10A	0.00602485	0.00602485	0.921181	0.990996	MAST_8hpi_RSV_infected-vs-VC_uninfected
GRCh38_LINC00924	0.00602309	0.00602309	0.882938	0.976984	MAST_8hpi_RSV_infected-vs-VC_uninfected
GRCh38_ZDHHC1	0.00602102	0.00602102	0.110951	0.311616	MAST_8hpi_RSV_infected-vs-VC_uninfected
GRCh38_CDH23	0.00601828	0.00601828	0.929827	0.992252	MAST_8hpi_RSV_infected-vs-VC_uninfected
GRCh38_AC090589.2	0.00600955	0.00600955	0.296186	0.571483	MAST_8hpi_RSV_infected-vs-VC_uninfected
GRCh38_AC037487.1	0.00599388	0.00599388	0.739601	0.902821	MAST_8hpi_RSV_infected-vs-VC_uninfected
GRCh38_DCUN1D2	0.00599341	0.00599341	0.639619	0.842848	MAST_8hpi_RSV_infected-vs-VC_uninfected
GRCh38_AC011815.1	0.00598889	0.00598889	0.801622	0.939423	MAST_8hpi_RSV_infected-vs-VC_uninfected
GRCh38_SYNJ2BP-COX16	0.00598552	0.00598552	0.775454	0.925051	MAST_8hpi_RSV_infected-vs-VC_uninfected
GRCh38_COL24A1	0.0059844	0.0059844	0.61222	0.823597	MAST_8hpi_RSV_infected-vs-VC_uninfected
GRCh38_LINC00266-1	0.00596453	0.00596453	0.357798	0.630015	MAST_8hpi_RSV_infected-vs-VC_uninfected
GRCh38_PACRGL	0.00595862	0.00595862	0.642766	0.844558	MAST_8hpi_RSV_infected-vs-VC_uninfected
GRCh38_AC012557.1	0.00595529	0.00595529	0.343142	0.617677	MAST_8hpi_RSV_infected-vs-VC_uninfected
GRCh38_ZNF14	0.0059474	0.0059474	0.90714	0.986031	MAST_8hpi_RSV_infected-vs-VC_uninfected
GRCh38_DCAF8	0.00594596	0.00594596	0.604027	0.817692	MAST_8hpi_RSV_infected-vs-VC_uninfected
GRCh38_PTCHD1	0.00594558	0.00594558	0.331942	0.607745	MAST_8hpi_RSV_infected-vs-VC_uninfected
GRCh38_AC006942.1	0.00594405	0.00594405	0.872795	0.972636	MAST_8hpi_RSV_infected-vs-VC_uninfected
GRCh38_AC145207.5	0.00594291	0.00594291	0.509461	0.755904	MAST_8hpi_RSV_infected-vs-VC_uninfected
GRCh38_AC105345.1	0.00594109	0.00594109	0.306393	0.582157	MAST_8hpi_RSV_infected-vs-VC_uninfected
GRCh38_AC021491.4	0.00593454	0.00593454	0.353077	0.625403	MAST_8hpi_RSV_infected-vs-VC_uninfected
GRCh38_AC068831.1	0.00593447	0.00593447	0.823546	0.949748	MAST_8hpi_RSV_infected-vs-VC_uninfected
GRCh38_FAM198B	0.00593146	0.00593146	0.916677	0.990023	MAST_8hpi_RSV_infected-vs-VC_uninfected
GRCh38_PIWIL1	0.00592785	0.00592785	0.826996	0.951653	MAST_8hpi_RSV_infected-vs-VC_uninfected
GRCh38_DDN	0.00590952	0.00590952	0.334863	0.610832	MAST_8hpi_RSV_infected-vs-VC_uninfected
GRCh38_SPECC1L	0.00590441	0.00590441	0.107564	0.305005	MAST_8hpi_RSV_infected-vs-VC_uninfected
GRCh38_AL139286.2	0.00587547	0.00587547	0.294555	0.569662	MAST_8hpi_RSV_infected-vs-VC_uninfected
GRCh38_AC027682.4	0.00586758	0.00586758	0.822694	0.949349	MAST_8hpi_RSV_infected-vs-VC_uninfected
GRCh38_AC009686.2	0.00586392	0.00586392	0.905945	0.985942	MAST_8hpi_RSV_infected-vs-VC_uninfected
GRCh38_AC005972.1	0.0058611	0.0058611	0.849541	0.962818	MAST_8hpi_RSV_infected-vs-VC_uninfected
GRCh38_PRAC2	0.00585457	0.00585457	0.39071	0.659274	MAST_8hpi_RSV_infected-vs-VC_uninfected
GRCh38_AC022400.6	0.00584292	0.00584292	0.927455	0.992035	MAST_8hpi_RSV_infected-vs-VC_uninfected
GRCh38_TIAM1	0.00584144	0.00584144	0.820549	0.948486	MAST_8hpi_RSV_infected-vs-VC_uninfected
GRCh38_AQP4-AS1	0.0058307	0.0058307	0.338484	0.614089	MAST_8hpi_RSV_infected-vs-VC_uninfected
GRCh38_AC018529.2	0.00579912	0.00579912	0.35891	0.631103	MAST_8hpi_RSV_infected-vs-VC_uninfected
GRCh38_SCNN1B	0.00579528	0.00579528	0.62069	0.830081	MAST_8hpi_RSV_infected-vs-VC_uninfected
GRCh38_NPIPB15	0.00577606	0.00577606	0.92554	0.991614	MAST_8hpi_RSV_infected-vs-VC_uninfected
GRCh38_FXYD4	0.00576882	0.00576882	0.305711	0.581698	MAST_8hpi_RSV_infected-vs-VC_uninfected
GRCh38_HCG25	0.00576842	0.00576842	0.942598	0.996734	MAST_8hpi_RSV_infected-vs-VC_uninfected
GRCh38_MAP4K2	0.00576662	0.00576662	0.147355	0.375824	MAST_8hpi_RSV_infected-vs-VC_uninfected
GRCh38_AC034229.1	0.00576203	0.00576203	0.644513	0.845463	MAST_8hpi_RSV_infected-vs-VC_uninfected
GRCh38_BCL2L10	0.0057615	0.0057615	0.683244	0.867261	MAST_8hpi_RSV_infected-vs-VC_uninfected
GRCh38_AC012074.1	0.00575478	0.00575478	0.375583	0.645565	MAST_8hpi_RSV_infected-vs-VC_uninfected
GRCh38_AL732314.6	0.00574877	0.00574877	0.355173	0.626948	MAST_8hpi_RSV_infected-vs-VC_uninfected
GRCh38_AC110285.5	0.0057421	0.0057421	0.278736	0.552864	MAST_8hpi_RSV_infected-vs-VC_uninfected
GRCh38_TMTC1	0.0057407	0.0057407	0.336685	0.612582	MAST_8hpi_RSV_infected-vs-VC_uninfected
GRCh38_AC103724.4	0.00573642	0.00573642	0.893121	0.9818	MAST_8hpi_RSV_infected-vs-VC_uninfected
GRCh38_VWA5A	0.00573418	0.00573418	0.862052	0.969026	MAST_8hpi_RSV_infected-vs-VC_uninfected
GRCh38_AC116366.1	0.00572623	0.00572623	0.35102	0.623634	MAST_8hpi_RSV_infected-vs-VC_uninfected
GRCh38_EDNRA	0.00571219	0.00571219	0.772515	0.923012	MAST_8hpi_RSV_infected-vs-VC_uninfected
GRCh38_RNF169	0.00570542	0.00570542	0.513159	0.758656	MAST_8hpi_RSV_infected-vs-VC_uninfected
GRCh38_PTBP2	0.00570234	0.00570234	0.994304	0.999897	MAST_8hpi_RSV_infected-vs-VC_uninfected
GRCh38_LINC02026	0.00569181	0.00569181	0.960577	0.999897	MAST_8hpi_RSV_infected-vs-VC_uninfected
GRCh38_ZNF611	0.00569122	0.00569122	0.961384	0.999897	MAST_8hpi_RSV_infected-vs-VC_uninfected
GRCh38_C10orf62	0.00568964	0.00568964	0.281487	0.555872	MAST_8hpi_RSV_infected-vs-VC_uninfected
GRCh38_MSANTD1	0.00568879	0.00568879	0.754095	0.912614	MAST_8hpi_RSV_infected-vs-VC_uninfected
GRCh38_LY9	0.00568725	0.00568725	0.853606	0.964693	MAST_8hpi_RSV_infected-vs-VC_uninfected
GRCh38_PNMA8A	0.00568173	0.00568173	0.527835	0.768287	MAST_8hpi_RSV_infected-vs-VC_uninfected
GRCh38_SIAH2-AS1	0.00568011	0.00568011	0.285325	0.56017	MAST_8hpi_RSV_infected-vs-VC_uninfected
GRCh38_DLGAP3	0.00567895	0.00567895	0.802123	0.939722	MAST_8hpi_RSV_infected-vs-VC_uninfected
GRCh38_ZBTB46	0.00567818	0.00567818	0.907157	0.986031	MAST_8hpi_RSV_infected-vs-VC_uninfected
GRCh38_AC012313.7	0.00567516	0.00567516	0.657325	0.853339	MAST_8hpi_RSV_infected-vs-VC_uninfected
GRCh38_SASH1	0.00567191	0.00567191	0.987949	0.999897	MAST_8hpi_RSV_infected-vs-VC_uninfected
GRCh38_ANKRD7	0.00566527	0.00566527	0.924804	0.991515	MAST_8hpi_RSV_infected-vs-VC_uninfected
GRCh38_PRMT5-AS1	0.00566213	0.00566213	0.859613	0.967588	MAST_8hpi_RSV_infected-vs-VC_uninfected
GRCh38_GHR	0.00565772	0.00565772	0.355582	0.627266	MAST_8hpi_RSV_infected-vs-VC_uninfected
GRCh38_AC093726.2	0.00565414	0.00565414	0.27674	0.550923	MAST_8hpi_RSV_infected-vs-VC_uninfected
GRCh38_HOXD13	0.00565132	0.00565132	0.92217	0.991112	MAST_8hpi_RSV_infected-vs-VC_uninfected
GRCh38_LRRC43	0.00564604	0.00564604	0.284732	0.55963	MAST_8hpi_RSV_infected-vs-VC_uninfected
GRCh38_STXBP5L	0.00564479	0.00564479	0.637968	0.84183	MAST_8hpi_RSV_infected-vs-VC_uninfected
GRCh38_RNF103-CHMP3	0.0056322	0.0056322	0.366287	0.637101	MAST_8hpi_RSV_infected-vs-VC_uninfected
GRCh38_AC131212.1	0.00562965	0.00562965	0.273802	0.547347	MAST_8hpi_RSV_infected-vs-VC_uninfected
GRCh38_SLX1B	0.00562955	0.00562955	0.294175	0.56932	MAST_8hpi_RSV_infected-vs-VC_uninfected
GRCh38_AL031594.1	0.00562571	0.00562571	0.276872	0.55106	MAST_8hpi_RSV_infected-vs-VC_uninfected
GRCh38_GJA3	0.00561967	0.00561967	0.888481	0.979781	MAST_8hpi_RSV_infected-vs-VC_uninfected
GRCh38_AC010834.2	0.0056164	0.0056164	0.351511	0.624045	MAST_8hpi_RSV_infected-vs-VC_uninfected
GRCh38_CIRBP-AS1	0.00561571	0.00561571	0.276721	0.550923	MAST_8hpi_RSV_infected-vs-VC_uninfected
GRCh38_MZB1	0.00561513	0.00561513	0.701058	0.878209	MAST_8hpi_RSV_infected-vs-VC_uninfected
GRCh38_PRKN	0.00560946	0.00560946	0.884203	0.9774	MAST_8hpi_RSV_infected-vs-VC_uninfected
GRCh38_Z95114.1	0.00560499	0.00560499	0.803671	0.940473	MAST_8hpi_RSV_infected-vs-VC_uninfected
GRCh38_LINC01016	0.00560425	0.00560425	0.649039	0.848441	MAST_8hpi_RSV_infected-vs-VC_uninfected
GRCh38_DYNC2H1	0.0055974	0.0055974	0.401274	0.669033	MAST_8hpi_RSV_infected-vs-VC_uninfected
GRCh38_AC126696.2	0.00559457	0.00559457	0.90018	0.983303	MAST_8hpi_RSV_infected-vs-VC_uninfected
GRCh38_LINC00106	0.00559265	0.00559265	0.957356	0.999715	MAST_8hpi_RSV_infected-vs-VC_uninfected
GRCh38_AL161729.3	0.00559157	0.00559157	0.65363	0.850961	MAST_8hpi_RSV_infected-vs-VC_uninfected
GRCh38_TUT7	0.00559108	0.00559108	0.777787	0.926448	MAST_8hpi_RSV_infected-vs-VC_uninfected
GRCh38_CLASP2	0.00558941	0.00558941	0.486256	0.736497	MAST_8hpi_RSV_infected-vs-VC_uninfected
GRCh38_LAMA4	0.00557836	0.00557836	0.880477	0.976053	MAST_8hpi_RSV_infected-vs-VC_uninfected
GRCh38_AC068722.2	0.00556661	0.00556661	0.555903	0.787237	MAST_8hpi_RSV_infected-vs-VC_uninfected
GRCh38_AC021016.3	0.00555775	0.00555775	0.713948	0.886403	MAST_8hpi_RSV_infected-vs-VC_uninfected
GRCh38_CDC42EP5	0.00555533	0.00555533	0.648601	0.848157	MAST_8hpi_RSV_infected-vs-VC_uninfected
GRCh38_IGFL3	0.00555511	0.00555511	0.792033	0.934641	MAST_8hpi_RSV_infected-vs-VC_uninfected
GRCh38_ARMC9	0.00555195	0.00555195	0.995644	0.999897	MAST_8hpi_RSV_infected-vs-VC_uninfected
GRCh38_HLA-DOB	0.00555041	0.00555041	0.184626	0.434147	MAST_8hpi_RSV_infected-vs-VC_uninfected
GRCh38_ZNF544	0.00554972	0.00554972	0.739863	0.902855	MAST_8hpi_RSV_infected-vs-VC_uninfected
GRCh38_LINC02551	0.00554623	0.00554623	0.597188	0.81343	MAST_8hpi_RSV_infected-vs-VC_uninfected
GRCh38_SLC16A14	0.00553184	0.00553184	0.942786	0.996746	MAST_8hpi_RSV_infected-vs-VC_uninfected
GRCh38_GYS2	0.00552678	0.00552678	0.699546	0.87704	MAST_8hpi_RSV_infected-vs-VC_uninfected
GRCh38_ATOH8	0.00552564	0.00552564	0.949618	0.998614	MAST_8hpi_RSV_infected-vs-VC_uninfected
GRCh38_AC122134.1	0.00552291	0.00552291	0.650314	0.849074	MAST_8hpi_RSV_infected-vs-VC_uninfected
GRCh38_PHLPP1	0.00551503	0.00551503	0.407716	0.674601	MAST_8hpi_RSV_infected-vs-VC_uninfected
GRCh38_AC013549.2	0.00551339	0.00551339	0.362094	0.633797	MAST_8hpi_RSV_infected-vs-VC_uninfected
GRCh38_MAOB	0.00550933	0.00550933	0.900772	0.983551	MAST_8hpi_RSV_infected-vs-VC_uninfected
GRCh38_PITRM1-AS1	0.00549155	0.00549155	0.765093	0.9187	MAST_8hpi_RSV_infected-vs-VC_uninfected
GRCh38_APOM	0.00548586	0.00548586	0.979523	0.999897	MAST_8hpi_RSV_infected-vs-VC_uninfected
GRCh38_DOCK3	0.00548439	0.00548439	0.817666	0.946842	MAST_8hpi_RSV_infected-vs-VC_uninfected
GRCh38_CTNNA2	0.00548317	0.00548317	0.285352	0.56017	MAST_8hpi_RSV_infected-vs-VC_uninfected
GRCh38_DCAF16	0.0054783	0.0054783	0.979196	0.999897	MAST_8hpi_RSV_infected-vs-VC_uninfected
GRCh38_AC009108.3	0.00547666	0.00547666	0.71215	0.885629	MAST_8hpi_RSV_infected-vs-VC_uninfected
GRCh38_ZFPM2	0.00547472	0.00547472	0.284274	0.558959	MAST_8hpi_RSV_infected-vs-VC_uninfected
GRCh38_AL121782.1	0.00546851	0.00546851	0.668874	0.858913	MAST_8hpi_RSV_infected-vs-VC_uninfected
GRCh38_AC018553.2	0.00546071	0.00546071	0.728058	0.895744	MAST_8hpi_RSV_infected-vs-VC_uninfected
GRCh38_AC092535.1	0.00545652	0.00545652	0.280021	0.55412	MAST_8hpi_RSV_infected-vs-VC_uninfected
GRCh38_ATG4B	0.00543568	0.00543568	0.368697	0.639535	MAST_8hpi_RSV_infected-vs-VC_uninfected
GRCh38_RBM26	0.00542271	0.00542271	0.99736	0.999897	MAST_8hpi_RSV_infected-vs-VC_uninfected
GRCh38_AC012313.2	0.00542103	0.00542103	0.35251	0.624835	MAST_8hpi_RSV_infected-vs-VC_uninfected
GRCh38_TNXB	0.00540723	0.00540723	0.83182	0.954737	MAST_8hpi_RSV_infected-vs-VC_uninfected
GRCh38_AL591167.1	0.00539629	0.00539629	0.614807	0.825362	MAST_8hpi_RSV_infected-vs-VC_uninfected
GRCh38_TSPAN10	0.00539601	0.00539601	0.988522	0.999897	MAST_8hpi_RSV_infected-vs-VC_uninfected
GRCh38_LINC00659	0.00539086	0.00539086	0.290433	0.565732	MAST_8hpi_RSV_infected-vs-VC_uninfected
GRCh38_CCDC190	0.00538896	0.00538896	0.435748	0.696679	MAST_8hpi_RSV_infected-vs-VC_uninfected
GRCh38_AC022239.1	0.00538746	0.00538746	0.749336	0.9087	MAST_8hpi_RSV_infected-vs-VC_uninfected
GRCh38_AC055855.1	0.00538494	0.00538494	0.351953	0.624251	MAST_8hpi_RSV_infected-vs-VC_uninfected
GRCh38_NEXMIF	0.00537858	0.00537858	0.71577	0.887458	MAST_8hpi_RSV_infected-vs-VC_uninfected
GRCh38_EEF1G	0.00537731	0.00537731	0.943159	0.996778	MAST_8hpi_RSV_infected-vs-VC_uninfected
GRCh38_CATSPERE	0.00537428	0.00537428	0.800845	0.938913	MAST_8hpi_RSV_infected-vs-VC_uninfected
GRCh38_LINC02322	0.00537314	0.00537314	0.286785	0.561753	MAST_8hpi_RSV_infected-vs-VC_uninfected
GRCh38_EPHB6	0.00537267	0.00537267	0.898509	0.983116	MAST_8hpi_RSV_infected-vs-VC_uninfected
GRCh38_CAMK2N2	0.00536675	0.00536675	0.88749	0.979195	MAST_8hpi_RSV_infected-vs-VC_uninfected
GRCh38_KYAT1	0.00536631	0.00536631	0.957212	0.999715	MAST_8hpi_RSV_infected-vs-VC_uninfected
GRCh38_ARHGAP32	0.0053627	0.0053627	0.162875	0.40111	MAST_8hpi_RSV_infected-vs-VC_uninfected
GRCh38_EXPH5	0.00536068	0.00536068	0.631986	0.837622	MAST_8hpi_RSV_infected-vs-VC_uninfected
GRCh38_WSCD1	0.00535926	0.00535926	0.936279	0.995071	MAST_8hpi_RSV_infected-vs-VC_uninfected
GRCh38_AC007014.1	0.00535914	0.00535914	0.91349	0.988385	MAST_8hpi_RSV_infected-vs-VC_uninfected
GRCh38_FOXN2	0.00535883	0.00535883	0.0450606	0.166604	MAST_8hpi_RSV_infected-vs-VC_uninfected
GRCh38_GPR132	0.00535718	0.00535718	0.365978	0.63699	MAST_8hpi_RSV_infected-vs-VC_uninfected
GRCh38_AC087164.1	0.00535652	0.00535652	0.916986	0.990033	MAST_8hpi_RSV_infected-vs-VC_uninfected
GRCh38_DRC1	0.00535637	0.00535637	0.653833	0.851158	MAST_8hpi_RSV_infected-vs-VC_uninfected
GRCh38_AC073934.1	0.00535587	0.00535587	0.364589	0.635843	MAST_8hpi_RSV_infected-vs-VC_uninfected
GRCh38_SHC3	0.00534457	0.00534457	0.900732	0.983551	MAST_8hpi_RSV_infected-vs-VC_uninfected
GRCh38_VIRMA	0.00534216	0.00534216	0.901879	0.983975	MAST_8hpi_RSV_infected-vs-VC_uninfected
GRCh38_SLC25A29	0.00533941	0.00533941	0.987547	0.999897	MAST_8hpi_RSV_infected-vs-VC_uninfected
GRCh38_ACTA1	0.005335	0.005335	0.376229	0.646053	MAST_8hpi_RSV_infected-vs-VC_uninfected
GRCh38_KF459542.1	0.00533013	0.00533013	0.383662	0.652752	MAST_8hpi_RSV_infected-vs-VC_uninfected
GRCh38_OR1I1	0.00532331	0.00532331	0.356935	0.629073	MAST_8hpi_RSV_infected-vs-VC_uninfected
GRCh38_LINC01857	0.00532076	0.00532076	0.56294	0.791382	MAST_8hpi_RSV_infected-vs-VC_uninfected
GRCh38_AC079921.2	0.00532033	0.00532033	0.369618	0.640419	MAST_8hpi_RSV_infected-vs-VC_uninfected
GRCh38_SIGLEC10	0.00531925	0.00531925	0.373337	0.643488	MAST_8hpi_RSV_infected-vs-VC_uninfected
GRCh38_RASGRF1	0.00531292	0.00531292	0.915965	0.989565	MAST_8hpi_RSV_infected-vs-VC_uninfected
GRCh38_LINC00483	0.00529982	0.00529982	0.74075	0.903509	MAST_8hpi_RSV_infected-vs-VC_uninfected
GRCh38_LINC00602	0.00529388	0.00529388	0.361399	0.633274	MAST_8hpi_RSV_infected-vs-VC_uninfected
GRCh38_AC084035.1	0.00529345	0.00529345	0.292188	0.567704	MAST_8hpi_RSV_infected-vs-VC_uninfected
GRCh38_C1QTNF1-AS1	0.00528871	0.00528871	0.889699	0.980407	MAST_8hpi_RSV_infected-vs-VC_uninfected
GRCh38_FIRRE	0.00528371	0.00528371	0.912031	0.987635	MAST_8hpi_RSV_infected-vs-VC_uninfected
GRCh38_DNAH10OS	0.00528186	0.00528186	0.856426	0.966053	MAST_8hpi_RSV_infected-vs-VC_uninfected
GRCh38_ABCC11	0.0052612	0.0052612	0.378461	0.648129	MAST_8hpi_RSV_infected-vs-VC_uninfected
GRCh38_CNTNAP2	0.00526051	0.00526051	0.615342	0.825781	MAST_8hpi_RSV_infected-vs-VC_uninfected
GRCh38_FAM72B	0.00525421	0.00525421	0.765539	0.918829	MAST_8hpi_RSV_infected-vs-VC_uninfected
GRCh38_TTC21A	0.00524486	0.00524486	0.915846	0.98953	MAST_8hpi_RSV_infected-vs-VC_uninfected
GRCh38_FGF5	0.00523246	0.00523246	0.177977	0.424247	MAST_8hpi_RSV_infected-vs-VC_uninfected
GRCh38_AC116914.2	0.00523174	0.00523174	0.381759	0.651276	MAST_8hpi_RSV_infected-vs-VC_uninfected
GRCh38_KLK10	0.00521885	0.00521885	0.480056	0.732821	MAST_8hpi_RSV_infected-vs-VC_uninfected
GRCh38_SHANK2-AS1	0.00521474	0.00521474	0.747782	0.907941	MAST_8hpi_RSV_infected-vs-VC_uninfected
GRCh38_SHH	0.00521376	0.00521376	0.845478	0.959982	MAST_8hpi_RSV_infected-vs-VC_uninfected
GRCh38_AC145207.2	0.00520741	0.00520741	0.948523	0.998124	MAST_8hpi_RSV_infected-vs-VC_uninfected
GRCh38_ACTG2	0.00520727	0.00520727	0.848126	0.962113	MAST_8hpi_RSV_infected-vs-VC_uninfected
GRCh38_AC104564.4	0.00520686	0.00520686	0.684011	0.867947	MAST_8hpi_RSV_infected-vs-VC_uninfected
GRCh38_AC004528.1	0.00519592	0.00519592	0.719254	0.889421	MAST_8hpi_RSV_infected-vs-VC_uninfected
GRCh38_COLEC12	0.00519161	0.00519161	0.922421	0.991112	MAST_8hpi_RSV_infected-vs-VC_uninfected
GRCh38_LTK	0.00519074	0.00519074	0.362454	0.63408	MAST_8hpi_RSV_infected-vs-VC_uninfected
GRCh38_NPIPB9	0.00518721	0.00518721	0.760394	0.916824	MAST_8hpi_RSV_infected-vs-VC_uninfected
GRCh38_GSN-AS1	0.00518335	0.00518335	0.737653	0.901595	MAST_8hpi_RSV_infected-vs-VC_uninfected
GRCh38_DLL1	0.00518289	0.00518289	0.741791	0.903917	MAST_8hpi_RSV_infected-vs-VC_uninfected
GRCh38_KTN1	0.00517748	0.00517748	0.643405	0.844992	MAST_8hpi_RSV_infected-vs-VC_uninfected
GRCh38_SPATA3-AS1	0.00516411	0.00516411	0.862519	0.969237	MAST_8hpi_RSV_infected-vs-VC_uninfected
GRCh38_LINC02489	0.00516275	0.00516275	0.385304	0.654615	MAST_8hpi_RSV_infected-vs-VC_uninfected
GRCh38_USP25	0.00516098	0.00516098	0.199149	0.455358	MAST_8hpi_RSV_infected-vs-VC_uninfected
GRCh38_AC021224.1	0.00515728	0.00515728	0.687552	0.8699	MAST_8hpi_RSV_infected-vs-VC_uninfected
GRCh38_C9orf139	0.00514884	0.00514884	0.369576	0.640404	MAST_8hpi_RSV_infected-vs-VC_uninfected
GRCh38_YTHDF3	0.00514466	0.00514466	0.00788315	0.0435642	MAST_8hpi_RSV_infected-vs-VC_uninfected
GRCh38_AP002884.4	0.00514392	0.00514392	0.754475	0.912844	MAST_8hpi_RSV_infected-vs-VC_uninfected
GRCh38_LINC02071	0.00512773	0.00512773	0.386764	0.656093	MAST_8hpi_RSV_infected-vs-VC_uninfected
GRCh38_SYTL4	0.00512748	0.00512748	0.644121	0.845463	MAST_8hpi_RSV_infected-vs-VC_uninfected
GRCh38_PAGR1	0.00512659	0.00512659	0.856545	0.966053	MAST_8hpi_RSV_infected-vs-VC_uninfected
GRCh38_CELA3A	0.00512647	0.00512647	0.376669	0.646445	MAST_8hpi_RSV_infected-vs-VC_uninfected
GRCh38_AVP	0.00510593	0.00510593	0.381974	0.651469	MAST_8hpi_RSV_infected-vs-VC_uninfected
GRCh38_SAA1	0.00510082	0.00510082	0.644958	0.845989	MAST_8hpi_RSV_infected-vs-VC_uninfected
GRCh38_CYP27A1	0.00510075	0.00510075	0.38726	0.656339	MAST_8hpi_RSV_infected-vs-VC_uninfected
GRCh38_EFHB	0.00509802	0.00509802	0.981312	0.999897	MAST_8hpi_RSV_infected-vs-VC_uninfected
GRCh38_AC080188.1	0.00508871	0.00508871	0.422267	0.685918	MAST_8hpi_RSV_infected-vs-VC_uninfected
GRCh38_FRS3	0.00508844	0.00508844	0.729727	0.896819	MAST_8hpi_RSV_infected-vs-VC_uninfected
GRCh38_SNX22	0.00508271	0.00508271	0.977559	0.999897	MAST_8hpi_RSV_infected-vs-VC_uninfected
GRCh38_ANKLE1	0.00508105	0.00508105	0.866498	0.970791	MAST_8hpi_RSV_infected-vs-VC_uninfected
GRCh38_ZNF382	0.00507892	0.00507892	0.738942	0.902362	MAST_8hpi_RSV_infected-vs-VC_uninfected
GRCh38_AC073283.1	0.00506526	0.00506526	0.934844	0.994315	MAST_8hpi_RSV_infected-vs-VC_uninfected
GRCh38_AC020651.1	0.0050644	0.0050644	0.761749	0.917263	MAST_8hpi_RSV_infected-vs-VC_uninfected
GRCh38_C2	0.00505038	0.00505038	0.858265	0.96688	MAST_8hpi_RSV_infected-vs-VC_uninfected
GRCh38_AL451007.3	0.00504798	0.00504798	0.762429	0.917604	MAST_8hpi_RSV_infected-vs-VC_uninfected
GRCh38_LINC01251	0.00504444	0.00504444	0.739347	0.902626	MAST_8hpi_RSV_infected-vs-VC_uninfected
GRCh38_NBPF3	0.00503969	0.00503969	0.906536	0.985942	MAST_8hpi_RSV_infected-vs-VC_uninfected
GRCh38_AC137834.2	0.00503736	0.00503736	0.387122	0.656339	MAST_8hpi_RSV_infected-vs-VC_uninfected
GRCh38_SYT16	0.00503493	0.00503493	0.760393	0.916824	MAST_8hpi_RSV_infected-vs-VC_uninfected
GRCh38_RFX4	0.00501267	0.00501267	0.91943	0.990459	MAST_8hpi_RSV_infected-vs-VC_uninfected
GRCh38_AC019131.2	0.00501137	0.00501137	0.81342	0.944583	MAST_8hpi_RSV_infected-vs-VC_uninfected
GRCh38_AL158071.3	0.00500715	0.00500715	0.742548	0.904208	MAST_8hpi_RSV_infected-vs-VC_uninfected
GRCh38_VPS29	0.00500673	0.00500673	0.417362	0.68175	MAST_8hpi_RSV_infected-vs-VC_uninfected
GRCh38_AC023509.3	0.00500565	0.00500565	0.923017	0.991112	MAST_8hpi_RSV_infected-vs-VC_uninfected
GRCh38_SPRY4-AS1	0.00500198	0.00500198	0.969178	0.999897	MAST_8hpi_RSV_infected-vs-VC_uninfected
GRCh38_GOLGA8S	0.00500152	0.00500152	0.750294	0.909156	MAST_8hpi_RSV_infected-vs-VC_uninfected
GRCh38_ZNF85	0.00499882	0.00499882	0.592907	0.810823	MAST_8hpi_RSV_infected-vs-VC_uninfected
GRCh38_DOK5	0.00499843	0.00499843	0.761364	0.917263	MAST_8hpi_RSV_infected-vs-VC_uninfected
GRCh38_HK2	0.00499637	0.00499637	0.683536	0.867459	MAST_8hpi_RSV_infected-vs-VC_uninfected
GRCh38_CCNI	0.00499122	0.00499122	0.968696	0.999897	MAST_8hpi_RSV_infected-vs-VC_uninfected
GRCh38_BX324167.1	0.00498931	0.00498931	0.731443	0.898287	MAST_8hpi_RSV_infected-vs-VC_uninfected
GRCh38_SAMD14	0.00498328	0.00498328	0.814918	0.945413	MAST_8hpi_RSV_infected-vs-VC_uninfected
GRCh38_SERPINB1	0.00498176	0.00498176	0.898392	0.983116	MAST_8hpi_RSV_infected-vs-VC_uninfected
GRCh38_CHRNE	0.00497918	0.00497918	0.821108	0.948486	MAST_8hpi_RSV_infected-vs-VC_uninfected
GRCh38_MAGED4	0.00497812	0.00497812	0.569192	0.795466	MAST_8hpi_RSV_infected-vs-VC_uninfected
GRCh38_LINC00261	0.00497774	0.00497774	0.912914	0.9882	MAST_8hpi_RSV_infected-vs-VC_uninfected
GRCh38_MIXL1	0.00497346	0.00497346	0.872447	0.972457	MAST_8hpi_RSV_infected-vs-VC_uninfected
GRCh38_AC104248.1	0.00496784	0.00496784	0.892921	0.981742	MAST_8hpi_RSV_infected-vs-VC_uninfected
GRCh38_FAM153C	0.00496292	0.00496292	0.400123	0.667977	MAST_8hpi_RSV_infected-vs-VC_uninfected
GRCh38_HYAL2	0.00496087	0.00496087	2.59565e-05	0.000319492	MAST_8hpi_RSV_infected-vs-VC_uninfected
GRCh38_AC021351.1	0.00495585	0.00495585	0.398692	0.666639	MAST_8hpi_RSV_infected-vs-VC_uninfected
GRCh38_AC005005.3	0.00494336	0.00494336	0.779228	0.927301	MAST_8hpi_RSV_infected-vs-VC_uninfected
GRCh38_SPON2	0.00493964	0.00493964	0.881525	0.976346	MAST_8hpi_RSV_infected-vs-VC_uninfected
GRCh38_UBE2E2-AS1	0.00493604	0.00493604	0.400613	0.668455	MAST_8hpi_RSV_infected-vs-VC_uninfected
GRCh38_LINC01560	0.00493537	0.00493537	0.712273	0.885642	MAST_8hpi_RSV_infected-vs-VC_uninfected
GRCh38_PROX1	0.00493463	0.00493463	0.684675	0.868371	MAST_8hpi_RSV_infected-vs-VC_uninfected
GRCh38_LRRC8B	0.00492933	0.00492933	0.892119	0.981543	MAST_8hpi_RSV_infected-vs-VC_uninfected
GRCh38_DENND5B-AS1	0.00492644	0.00492644	0.763496	0.918128	MAST_8hpi_RSV_infected-vs-VC_uninfected
GRCh38_XAF1	0.00492249	0.00492249	0.41744	0.681787	MAST_8hpi_RSV_infected-vs-VC_uninfected
GRCh38_AC104118.1	0.00492163	0.00492163	0.859396	0.967401	MAST_8hpi_RSV_infected-vs-VC_uninfected
GRCh38_AC005383.1	0.00491119	0.00491119	0.853738	0.964693	MAST_8hpi_RSV_infected-vs-VC_uninfected
GRCh38_AC020911.1	0.00490404	0.00490404	0.305201	0.581594	MAST_8hpi_RSV_infected-vs-VC_uninfected
GRCh38_UNC13C	0.00490352	0.00490352	0.742433	0.90415	MAST_8hpi_RSV_infected-vs-VC_uninfected
GRCh38_ITGB2-AS1	0.00490151	0.00490151	0.92445	0.991515	MAST_8hpi_RSV_infected-vs-VC_uninfected
GRCh38_Z99916.1	0.00490103	0.00490103	0.772584	0.923012	MAST_8hpi_RSV_infected-vs-VC_uninfected
GRCh38_AC006160.1	0.00489915	0.00489915	0.695907	0.875166	MAST_8hpi_RSV_infected-vs-VC_uninfected
GRCh38_CTRC	0.00488547	0.00488547	0.748685	0.908302	MAST_8hpi_RSV_infected-vs-VC_uninfected
GRCh38_AC105999.2	0.00487463	0.00487463	0.579642	0.802474	MAST_8hpi_RSV_infected-vs-VC_uninfected
GRCh38_GBP4	0.00486496	0.00486496	0.947159	0.997958	MAST_8hpi_RSV_infected-vs-VC_uninfected
GRCh38_AC008735.4	0.0048645	0.0048645	0.762833	0.917862	MAST_8hpi_RSV_infected-vs-VC_uninfected
GRCh38_C16orf46	0.00485616	0.00485616	0.859279	0.967401	MAST_8hpi_RSV_infected-vs-VC_uninfected
GRCh38_HCN4	0.00485206	0.00485206	0.764397	0.918542	MAST_8hpi_RSV_infected-vs-VC_uninfected
GRCh38_MAMDC2	0.00485057	0.00485057	0.893828	0.9818	MAST_8hpi_RSV_infected-vs-VC_uninfected
GRCh38_TMEM145	0.00484159	0.00484159	0.95308	0.999523	MAST_8hpi_RSV_infected-vs-VC_uninfected
GRCh38_KISS1	0.00483904	0.00483904	0.868156	0.971372	MAST_8hpi_RSV_infected-vs-VC_uninfected
GRCh38_AC078795.2	0.00483219	0.00483219	0.909965	0.986974	MAST_8hpi_RSV_infected-vs-VC_uninfected
GRCh38_FAM66B	0.00482573	0.00482573	0.882167	0.976469	MAST_8hpi_RSV_infected-vs-VC_uninfected
GRCh38_CALCRL	0.00482387	0.00482387	0.913796	0.988385	MAST_8hpi_RSV_infected-vs-VC_uninfected
GRCh38_IL17RD	0.0048196	0.0048196	0.856847	0.966176	MAST_8hpi_RSV_infected-vs-VC_uninfected
GRCh38_AL449403.1	0.00481957	0.00481957	0.393131	0.661356	MAST_8hpi_RSV_infected-vs-VC_uninfected
GRCh38_AC011472.4	0.00481862	0.00481862	0.88645	0.978779	MAST_8hpi_RSV_infected-vs-VC_uninfected
GRCh38_AC010205.1	0.00481296	0.00481296	0.298196	0.573911	MAST_8hpi_RSV_infected-vs-VC_uninfected
GRCh38_CD8A	0.00481177	0.00481177	0.899845	0.983211	MAST_8hpi_RSV_infected-vs-VC_uninfected
GRCh38_SAPCD1-AS1	0.00480877	0.00480877	0.881314	0.976346	MAST_8hpi_RSV_infected-vs-VC_uninfected
GRCh38_AGO4	0.00480549	0.00480549	0.373291	0.643488	MAST_8hpi_RSV_infected-vs-VC_uninfected
GRCh38_SERTAD1	0.00479673	0.00479673	0.00499805	0.0305636	MAST_8hpi_RSV_infected-vs-VC_uninfected
GRCh38_AC097478.1	0.00479602	0.00479602	0.383627	0.652752	MAST_8hpi_RSV_infected-vs-VC_uninfected
GRCh38_TFEB	0.00479066	0.00479066	0.630817	0.83664	MAST_8hpi_RSV_infected-vs-VC_uninfected
GRCh38_SYCE3	0.00478905	0.00478905	0.960867	0.999897	MAST_8hpi_RSV_infected-vs-VC_uninfected
GRCh38_TEX46	0.00478891	0.00478891	0.788611	0.932555	MAST_8hpi_RSV_infected-vs-VC_uninfected
GRCh38_TMEM151A	0.00477952	0.00477952	0.965161	0.999897	MAST_8hpi_RSV_infected-vs-VC_uninfected
GRCh38_AC012313.1	0.00477769	0.00477769	0.950222	0.998614	MAST_8hpi_RSV_infected-vs-VC_uninfected
GRCh38_AL096677.1	0.00477722	0.00477722	0.593756	0.811483	MAST_8hpi_RSV_infected-vs-VC_uninfected
GRCh38_AL034374.1	0.00477713	0.00477713	0.898505	0.983116	MAST_8hpi_RSV_infected-vs-VC_uninfected
GRCh38_PRELP	0.00477617	0.00477617	0.305286	0.581594	MAST_8hpi_RSV_infected-vs-VC_uninfected
GRCh38_AGAP2	0.00477225	0.00477225	0.89416	0.981862	MAST_8hpi_RSV_infected-vs-VC_uninfected
GRCh38_AC132938.1	0.00477074	0.00477074	0.31391	0.590704	MAST_8hpi_RSV_infected-vs-VC_uninfected
GRCh38_AC103810.2	0.00475724	0.00475724	0.901949	0.983995	MAST_8hpi_RSV_infected-vs-VC_uninfected
GRCh38_CU639417.3	0.00474587	0.00474587	0.85336	0.964693	MAST_8hpi_RSV_infected-vs-VC_uninfected
GRCh38_AC138150.2	0.00473462	0.00473462	0.842786	0.959593	MAST_8hpi_RSV_infected-vs-VC_uninfected
GRCh38_TMEM241	0.00473059	0.00473059	0.859103	0.967388	MAST_8hpi_RSV_infected-vs-VC_uninfected
GRCh38_AL359643.2	0.00472349	0.00472349	0.813474	0.944583	MAST_8hpi_RSV_infected-vs-VC_uninfected
GRCh38_GUCA2B	0.00469805	0.00469805	0.777538	0.92637	MAST_8hpi_RSV_infected-vs-VC_uninfected
GRCh38_AL049597.2	0.00468971	0.00468971	0.947956	0.997994	MAST_8hpi_RSV_infected-vs-VC_uninfected
GRCh38_AC072039.2	0.00468066	0.00468066	0.775926	0.925311	MAST_8hpi_RSV_infected-vs-VC_uninfected
GRCh38_LINC02288	0.00467709	0.00467709	0.297973	0.573571	MAST_8hpi_RSV_infected-vs-VC_uninfected
GRCh38_ATXN2-AS	0.00466412	0.00466412	0.890997	0.981089	MAST_8hpi_RSV_infected-vs-VC_uninfected
GRCh38_GLIPR1L1	0.00466365	0.00466365	0.882777	0.976875	MAST_8hpi_RSV_infected-vs-VC_uninfected
GRCh38_UCP1	0.00465458	0.00465458	0.393081	0.661354	MAST_8hpi_RSV_infected-vs-VC_uninfected
GRCh38_SLC18A2	0.00465443	0.00465443	0.775462	0.925051	MAST_8hpi_RSV_infected-vs-VC_uninfected
GRCh38_AC007040.2	0.00465183	0.00465183	0.839482	0.957802	MAST_8hpi_RSV_infected-vs-VC_uninfected
GRCh38_AL009181.1	0.00465151	0.00465151	0.621882	0.830895	MAST_8hpi_RSV_infected-vs-VC_uninfected
GRCh38_AL161908.1	0.00465085	0.00465085	0.786649	0.931323	MAST_8hpi_RSV_infected-vs-VC_uninfected
GRCh38_KPNA7	0.00464603	0.00464603	0.955454	0.999715	MAST_8hpi_RSV_infected-vs-VC_uninfected
GRCh38_DNM1P35	0.00464543	0.00464543	0.591666	0.81005	MAST_8hpi_RSV_infected-vs-VC_uninfected
GRCh38_CES1	0.0046438	0.0046438	0.971639	0.999897	MAST_8hpi_RSV_infected-vs-VC_uninfected
GRCh38_SELENOV	0.00464144	0.00464144	0.0939011	0.277693	MAST_8hpi_RSV_infected-vs-VC_uninfected
GRCh38_LINC01238-1	0.00463827	0.00463827	0.781255	0.928721	MAST_8hpi_RSV_infected-vs-VC_uninfected
GRCh38_AC106897.1	0.00463031	0.00463031	0.829617	0.953296	MAST_8hpi_RSV_infected-vs-VC_uninfected
GRCh38_TTC39A-AS1	0.00462514	0.00462514	0.415441	0.679918	MAST_8hpi_RSV_infected-vs-VC_uninfected
GRCh38_TMEM82	0.00462126	0.00462126	0.788711	0.932555	MAST_8hpi_RSV_infected-vs-VC_uninfected
GRCh38_ZNF252P-AS1	0.00461964	0.00461964	0.812715	0.944478	MAST_8hpi_RSV_infected-vs-VC_uninfected
GRCh38_AL360219.1	0.00461851	0.00461851	0.819895	0.948319	MAST_8hpi_RSV_infected-vs-VC_uninfected
GRCh38_RAX	0.00461809	0.00461809	0.821212	0.948486	MAST_8hpi_RSV_infected-vs-VC_uninfected
GRCh38_AC131011.1	0.00461087	0.00461087	0.939057	0.995816	MAST_8hpi_RSV_infected-vs-VC_uninfected
GRCh38_LINC00884	0.00460984	0.00460984	0.821325	0.948486	MAST_8hpi_RSV_infected-vs-VC_uninfected
GRCh38_AL365226.2	0.00460025	0.00460025	0.789633	0.93307	MAST_8hpi_RSV_infected-vs-VC_uninfected
GRCh38_ITGAL	0.00459404	0.00459404	0.601082	0.815662	MAST_8hpi_RSV_infected-vs-VC_uninfected
GRCh38_AL451064.1	0.00459155	0.00459155	0.713282	0.88615	MAST_8hpi_RSV_infected-vs-VC_uninfected
GRCh38_STBD1	0.00458009	0.00458009	0.942141	0.996734	MAST_8hpi_RSV_infected-vs-VC_uninfected
GRCh38_CHN2	0.00457387	0.00457387	0.775727	0.925189	MAST_8hpi_RSV_infected-vs-VC_uninfected
GRCh38_DNAJB13	0.00456899	0.00456899	0.923261	0.991127	MAST_8hpi_RSV_infected-vs-VC_uninfected
GRCh38_AC083836.1	0.00455884	0.00455884	0.824169	0.950022	MAST_8hpi_RSV_infected-vs-VC_uninfected
GRCh38_AC020915.5	0.00455772	0.00455772	0.41311	0.67834	MAST_8hpi_RSV_infected-vs-VC_uninfected
GRCh38_BNC1	0.0045522	0.0045522	0.764334	0.918542	MAST_8hpi_RSV_infected-vs-VC_uninfected
GRCh38_TDRD12	0.0045513	0.0045513	0.938853	0.995784	MAST_8hpi_RSV_infected-vs-VC_uninfected
GRCh38_AL138963.1	0.00454651	0.00454651	0.785298	0.930886	MAST_8hpi_RSV_infected-vs-VC_uninfected
GRCh38_GATAD1	0.00454169	0.00454169	0.0948148	0.279604	MAST_8hpi_RSV_infected-vs-VC_uninfected
GRCh38_BSN-DT	0.00453785	0.00453785	0.924727	0.991515	MAST_8hpi_RSV_infected-vs-VC_uninfected
GRCh38_EGLN2	0.0045288	0.0045288	0.841141	0.958839	MAST_8hpi_RSV_infected-vs-VC_uninfected
GRCh38_AC011731.1	0.00452749	0.00452749	0.922111	0.991112	MAST_8hpi_RSV_infected-vs-VC_uninfected
GRCh38_AL451042.1	0.0045223	0.0045223	0.598095	0.813686	MAST_8hpi_RSV_infected-vs-VC_uninfected
GRCh38_AC005304.1	0.00451427	0.00451427	0.835656	0.95644	MAST_8hpi_RSV_infected-vs-VC_uninfected
GRCh38_FIGNL2	0.00451303	0.00451303	0.912548	0.988027	MAST_8hpi_RSV_infected-vs-VC_uninfected
GRCh38_TRIM39	0.00451161	0.00451161	0.993712	0.999897	MAST_8hpi_RSV_infected-vs-VC_uninfected
GRCh38_AC022966.1	0.0045091	0.0045091	0.710446	0.884345	MAST_8hpi_RSV_infected-vs-VC_uninfected
GRCh38_TSTD2	0.00450578	0.00450578	0.0705433	0.228476	MAST_8hpi_RSV_infected-vs-VC_uninfected
GRCh38_KCNA7	0.00450496	0.00450496	0.932059	0.993085	MAST_8hpi_RSV_infected-vs-VC_uninfected
GRCh38_LINC01783	0.00450117	0.00450117	0.790403	0.933595	MAST_8hpi_RSV_infected-vs-VC_uninfected
GRCh38_TRABD2B	0.00449816	0.00449816	0.660805	0.854909	MAST_8hpi_RSV_infected-vs-VC_uninfected
GRCh38_AC012313.6	0.00447785	0.00447785	0.792539	0.934932	MAST_8hpi_RSV_infected-vs-VC_uninfected
GRCh38_SP140	0.00447485	0.00447485	0.831909	0.954737	MAST_8hpi_RSV_infected-vs-VC_uninfected
GRCh38_AL589765.4	0.00447218	0.00447218	0.812476	0.944478	MAST_8hpi_RSV_infected-vs-VC_uninfected
GRCh38_POU2F1	0.00445727	0.00445727	0.328314	0.604404	MAST_8hpi_RSV_infected-vs-VC_uninfected
GRCh38_MKRN2	0.00445683	0.00445683	0.0488618	0.176265	MAST_8hpi_RSV_infected-vs-VC_uninfected
GRCh38_AC120114.1	0.00445235	0.00445235	0.958229	0.999897	MAST_8hpi_RSV_infected-vs-VC_uninfected
GRCh38_DOCK5	0.00444502	0.00444502	0.749898	0.908969	MAST_8hpi_RSV_infected-vs-VC_uninfected
GRCh38_HIP1R	0.00444402	0.00444402	0.0029724	0.0200569	MAST_8hpi_RSV_infected-vs-VC_uninfected
GRCh38_UGT2B10	0.00444223	0.00444223	0.600121	0.814732	MAST_8hpi_RSV_infected-vs-VC_uninfected
GRCh38_AL358852.1	0.00443639	0.00443639	0.928876	0.992205	MAST_8hpi_RSV_infected-vs-VC_uninfected
GRCh38_LINC01993	0.00442719	0.00442719	0.781321	0.928741	MAST_8hpi_RSV_infected-vs-VC_uninfected
GRCh38_AC100843.1	0.00442189	0.00442189	0.797002	0.936967	MAST_8hpi_RSV_infected-vs-VC_uninfected
GRCh38_TRPM3	0.00441868	0.00441868	0.791298	0.934174	MAST_8hpi_RSV_infected-vs-VC_uninfected
GRCh38_PUSL1	0.00440982	0.00440982	0.949122	0.998481	MAST_8hpi_RSV_infected-vs-VC_uninfected
GRCh38_AC015961.2	0.0044061	0.0044061	0.83605	0.9566	MAST_8hpi_RSV_infected-vs-VC_uninfected
GRCh38_PABPC1L	0.00440556	0.00440556	0.968054	0.999897	MAST_8hpi_RSV_infected-vs-VC_uninfected
GRCh38_PHYHD1	0.00439877	0.00439877	0.409109	0.675462	MAST_8hpi_RSV_infected-vs-VC_uninfected
GRCh38_PTPRR	0.00439861	0.00439861	0.793249	0.935153	MAST_8hpi_RSV_infected-vs-VC_uninfected
GRCh38_AJ009632.2	0.00439634	0.00439634	0.982844	0.999897	MAST_8hpi_RSV_infected-vs-VC_uninfected
GRCh38_LINC01705	0.00439607	0.00439607	0.719249	0.889421	MAST_8hpi_RSV_infected-vs-VC_uninfected
GRCh38_AC093484.3	0.00439427	0.00439427	0.965584	0.999897	MAST_8hpi_RSV_infected-vs-VC_uninfected
GRCh38_AC104241.2	0.00438752	0.00438752	0.789713	0.933107	MAST_8hpi_RSV_infected-vs-VC_uninfected
GRCh38_PSMB8-AS1	0.00438692	0.00438692	0.414963	0.679828	MAST_8hpi_RSV_infected-vs-VC_uninfected
GRCh38_AC138932.5	0.00438638	0.00438638	0.843725	0.959593	MAST_8hpi_RSV_infected-vs-VC_uninfected
GRCh38_PGLS	0.00438051	0.00438051	0.951778	0.999028	MAST_8hpi_RSV_infected-vs-VC_uninfected
GRCh38_AL109811.1	0.00438021	0.00438021	0.887463	0.979195	MAST_8hpi_RSV_infected-vs-VC_uninfected
GRCh38_LINC01239	0.00436735	0.00436735	0.78267	0.929078	MAST_8hpi_RSV_infected-vs-VC_uninfected
GRCh38_ZMYND15	0.00436597	0.00436597	0.75693	0.914623	MAST_8hpi_RSV_infected-vs-VC_uninfected
GRCh38_INHBE	0.00436279	0.00436279	0.710138	0.884019	MAST_8hpi_RSV_infected-vs-VC_uninfected
GRCh38_KRT71	0.00435535	0.00435535	0.838723	0.957563	MAST_8hpi_RSV_infected-vs-VC_uninfected
GRCh38_SRFBP1	0.00435153	0.00435153	0.609029	0.821573	MAST_8hpi_RSV_infected-vs-VC_uninfected
GRCh38_C4orf47	0.00435124	0.00435124	0.935601	0.994713	MAST_8hpi_RSV_infected-vs-VC_uninfected
GRCh38_AQP8	0.00434676	0.00434676	0.723676	0.893007	MAST_8hpi_RSV_infected-vs-VC_uninfected
GRCh38_VPS26C	0.00434672	0.00434672	0.185433	0.43547	MAST_8hpi_RSV_infected-vs-VC_uninfected
GRCh38_LINC02586	0.00434313	0.00434313	0.847507	0.961581	MAST_8hpi_RSV_infected-vs-VC_uninfected
GRCh38_LINC02450	0.00433638	0.00433638	0.901248	0.983679	MAST_8hpi_RSV_infected-vs-VC_uninfected
GRCh38_AL590560.2	0.00433159	0.00433159	0.800322	0.938587	MAST_8hpi_RSV_infected-vs-VC_uninfected
GRCh38_CPNE9	0.0043301	0.0043301	0.837608	0.957064	MAST_8hpi_RSV_infected-vs-VC_uninfected
GRCh38_MLXIP	0.00432659	0.00432659	0.204799	0.462704	MAST_8hpi_RSV_infected-vs-VC_uninfected
GRCh38_AC010333.3	0.00431753	0.00431753	0.708282	0.883048	MAST_8hpi_RSV_infected-vs-VC_uninfected
GRCh38_C1orf167	0.0043133	0.0043133	0.428004	0.690874	MAST_8hpi_RSV_infected-vs-VC_uninfected
GRCh38_DUOX2	0.00429585	0.00429585	0.799748	0.938314	MAST_8hpi_RSV_infected-vs-VC_uninfected
GRCh38_AC011498.4	0.00428844	0.00428844	0.41949	0.683132	MAST_8hpi_RSV_infected-vs-VC_uninfected
GRCh38_TNFSF10	0.00428834	0.00428834	0.854624	0.965259	MAST_8hpi_RSV_infected-vs-VC_uninfected
GRCh38_AL034548.1	0.00428721	0.00428721	0.743219	0.904762	MAST_8hpi_RSV_infected-vs-VC_uninfected
GRCh38_S1PR2	0.00426737	0.00426737	0.734434	0.899753	MAST_8hpi_RSV_infected-vs-VC_uninfected
GRCh38_ACADM	0.00425549	0.00425549	0.999271	0.999897	MAST_8hpi_RSV_infected-vs-VC_uninfected
GRCh38_ASCL2	0.0042508	0.0042508	0.705506	0.88117	MAST_8hpi_RSV_infected-vs-VC_uninfected
GRCh38_CAD	0.00424215	0.00424215	0.259249	0.529352	MAST_8hpi_RSV_infected-vs-VC_uninfected
GRCh38_LINC00102	0.00424005	0.00424005	0.810646	0.943941	MAST_8hpi_RSV_infected-vs-VC_uninfected
GRCh38_AC004596.1	0.00422706	0.00422706	0.784532	0.930504	MAST_8hpi_RSV_infected-vs-VC_uninfected
GRCh38_MAATS1	0.00422644	0.00422644	0.870891	0.9724	MAST_8hpi_RSV_infected-vs-VC_uninfected
GRCh38_ZDHHC23	0.00421366	0.00421366	0.956434	0.999715	MAST_8hpi_RSV_infected-vs-VC_uninfected
GRCh38_FSD2	0.00418968	0.00418968	0.782182	0.928959	MAST_8hpi_RSV_infected-vs-VC_uninfected
GRCh38_BRICD5	0.00418598	0.00418598	0.39807	0.666144	MAST_8hpi_RSV_infected-vs-VC_uninfected
GRCh38_AC079834.2	0.00418376	0.00418376	0.4322	0.694555	MAST_8hpi_RSV_infected-vs-VC_uninfected
GRCh38_DAAM2	0.00418224	0.00418224	0.859369	0.967401	MAST_8hpi_RSV_infected-vs-VC_uninfected
GRCh38_SLC7A8	0.00415901	0.00415901	0.418015	0.682192	MAST_8hpi_RSV_infected-vs-VC_uninfected
GRCh38_AGAP6	0.00415776	0.00415776	0.960262	0.999897	MAST_8hpi_RSV_infected-vs-VC_uninfected
GRCh38_ADGRF2	0.00415669	0.00415669	0.79932	0.93819	MAST_8hpi_RSV_infected-vs-VC_uninfected
GRCh38_CSF2	0.00415401	0.00415401	0.808975	0.943026	MAST_8hpi_RSV_infected-vs-VC_uninfected
GRCh38_OLFML2B	0.00415103	0.00415103	0.94047	0.996485	MAST_8hpi_RSV_infected-vs-VC_uninfected
GRCh38_AP003086.1	0.00414871	0.00414871	0.907727	0.986406	MAST_8hpi_RSV_infected-vs-VC_uninfected
GRCh38_OR2AG2	0.00414808	0.00414808	0.794703	0.935856	MAST_8hpi_RSV_infected-vs-VC_uninfected
GRCh38_AC006252.1	0.00414257	0.00414257	0.960808	0.999897	MAST_8hpi_RSV_infected-vs-VC_uninfected
GRCh38_AC007786.1	0.00414227	0.00414227	0.865894	0.970513	MAST_8hpi_RSV_infected-vs-VC_uninfected
GRCh38_LINC01666	0.0041391	0.0041391	0.81198	0.944478	MAST_8hpi_RSV_infected-vs-VC_uninfected
GRCh38_FCRL2	0.00413786	0.00413786	0.645316	0.846169	MAST_8hpi_RSV_infected-vs-VC_uninfected
GRCh38_RIMBP3C	0.00412714	0.00412714	0.967119	0.999897	MAST_8hpi_RSV_infected-vs-VC_uninfected
GRCh38_LINC02256	0.00411679	0.00411679	0.168559	0.409501	MAST_8hpi_RSV_infected-vs-VC_uninfected
GRCh38_IQANK1	0.00411109	0.00411109	0.946297	0.997945	MAST_8hpi_RSV_infected-vs-VC_uninfected
GRCh38_AC078883.3	0.00410952	0.00410952	0.87573	0.974054	MAST_8hpi_RSV_infected-vs-VC_uninfected
GRCh38_COL21A1	0.00410545	0.00410545	0.96698	0.999897	MAST_8hpi_RSV_infected-vs-VC_uninfected
GRCh38_SOWAHA	0.0041042	0.0041042	0.850509	0.963477	MAST_8hpi_RSV_infected-vs-VC_uninfected
GRCh38_SMIM10L2B	0.00410098	0.00410098	0.867798	0.97131	MAST_8hpi_RSV_infected-vs-VC_uninfected
GRCh38_NIPAL1	0.0040912	0.0040912	0.906297	0.985942	MAST_8hpi_RSV_infected-vs-VC_uninfected
GRCh38_BX284668.2	0.00408967	0.00408967	0.948113	0.998048	MAST_8hpi_RSV_infected-vs-VC_uninfected
GRCh38_STAB1	0.00408898	0.00408898	0.806673	0.942117	MAST_8hpi_RSV_infected-vs-VC_uninfected
GRCh38_SHC4	0.00408786	0.00408786	0.914672	0.988819	MAST_8hpi_RSV_infected-vs-VC_uninfected
GRCh38_AC022784.7	0.0040875	0.0040875	0.855769	0.965734	MAST_8hpi_RSV_infected-vs-VC_uninfected
GRCh38_MPZL3	0.00408101	0.00408101	0.918194	0.990065	MAST_8hpi_RSV_infected-vs-VC_uninfected
GRCh38_CCDC183-AS1	0.00407667	0.00407667	0.804927	0.941323	MAST_8hpi_RSV_infected-vs-VC_uninfected
GRCh38_F8A3	0.00407343	0.00407343	0.415351	0.679866	MAST_8hpi_RSV_infected-vs-VC_uninfected
GRCh38_BX547991.1	0.00407125	0.00407125	0.819389	0.9481	MAST_8hpi_RSV_infected-vs-VC_uninfected
GRCh38_LBHD1	0.00406321	0.00406321	0.926783	0.992035	MAST_8hpi_RSV_infected-vs-VC_uninfected
GRCh38_AL031846.2	0.00405483	0.00405483	0.960775	0.999897	MAST_8hpi_RSV_infected-vs-VC_uninfected
GRCh38_CHRD	0.00404743	0.00404743	0.424033	0.687552	MAST_8hpi_RSV_infected-vs-VC_uninfected
GRCh38_OTOP2	0.00404047	0.00404047	0.808067	0.942721	MAST_8hpi_RSV_infected-vs-VC_uninfected
GRCh38_APOL2	0.00403833	0.00403833	0.00955218	0.050768	MAST_8hpi_RSV_infected-vs-VC_uninfected
GRCh38_AC012645.1	0.00403527	0.00403527	0.973144	0.999897	MAST_8hpi_RSV_infected-vs-VC_uninfected
GRCh38_C6orf118	0.00402954	0.00402954	0.803144	0.940343	MAST_8hpi_RSV_infected-vs-VC_uninfected
GRCh38_AC106028.4	0.00401986	0.00401986	0.955713	0.999715	MAST_8hpi_RSV_infected-vs-VC_uninfected
GRCh38_KLRC2	0.00401745	0.00401745	0.80542	0.941686	MAST_8hpi_RSV_infected-vs-VC_uninfected
GRCh38_WDYHV1	0.00401713	0.00401713	0.483759	0.734451	MAST_8hpi_RSV_infected-vs-VC_uninfected
GRCh38_AL049775.2	0.00401632	0.00401632	0.627	0.834091	MAST_8hpi_RSV_infected-vs-VC_uninfected
GRCh38_SLC6A12	0.00401579	0.00401579	0.974309	0.999897	MAST_8hpi_RSV_infected-vs-VC_uninfected
GRCh38_AC078820.1	0.00401231	0.00401231	0.334275	0.610111	MAST_8hpi_RSV_infected-vs-VC_uninfected
GRCh38_DRICH1	0.00399717	0.00399717	0.462513	0.719878	MAST_8hpi_RSV_infected-vs-VC_uninfected
GRCh38_AC114956.1	0.00399436	0.00399436	0.853821	0.964693	MAST_8hpi_RSV_infected-vs-VC_uninfected
GRCh38_CPLX1	0.00399387	0.00399387	0.8451	0.959982	MAST_8hpi_RSV_infected-vs-VC_uninfected
GRCh38_GUCA1B	0.00399385	0.00399385	0.808541	0.942762	MAST_8hpi_RSV_infected-vs-VC_uninfected
GRCh38_ZNF699	0.00399219	0.00399219	0.893748	0.9818	MAST_8hpi_RSV_infected-vs-VC_uninfected
GRCh38_AC006449.2	0.00397917	0.00397917	0.822872	0.94941	MAST_8hpi_RSV_infected-vs-VC_uninfected
GRCh38_AC108463.3	0.00397297	0.00397297	0.960333	0.999897	MAST_8hpi_RSV_infected-vs-VC_uninfected
GRCh38_AC079766.1	0.00396994	0.00396994	0.737849	0.901659	MAST_8hpi_RSV_infected-vs-VC_uninfected
GRCh38_CENPI	0.00396472	0.00396472	0.654389	0.851314	MAST_8hpi_RSV_infected-vs-VC_uninfected
GRCh38_EPS15L1	0.00395722	0.00395722	0.971768	0.999897	MAST_8hpi_RSV_infected-vs-VC_uninfected
GRCh38_TTC7B	0.00395646	0.00395646	0.387252	0.656339	MAST_8hpi_RSV_infected-vs-VC_uninfected
GRCh38_NSG1	0.00395436	0.00395436	0.930602	0.992466	MAST_8hpi_RSV_infected-vs-VC_uninfected
GRCh38_AL356515.1	0.00394356	0.00394356	0.815938	0.945824	MAST_8hpi_RSV_infected-vs-VC_uninfected
GRCh38_AC006460.1	0.00393459	0.00393459	0.873928	0.973078	MAST_8hpi_RSV_infected-vs-VC_uninfected
GRCh38_AC004775.1	0.00393176	0.00393176	0.815397	0.94574	MAST_8hpi_RSV_infected-vs-VC_uninfected
GRCh38_SULT1C4	0.003927	0.003927	0.44122	0.701452	MAST_8hpi_RSV_infected-vs-VC_uninfected
GRCh38_AC119396.2	0.00392296	0.00392296	0.432666	0.694616	MAST_8hpi_RSV_infected-vs-VC_uninfected
GRCh38_AL670729.1	0.00392289	0.00392289	0.805619	0.941742	MAST_8hpi_RSV_infected-vs-VC_uninfected
GRCh38_SERPINI1	0.00392101	0.00392101	0.950448	0.998614	MAST_8hpi_RSV_infected-vs-VC_uninfected
GRCh38_CCNB3	0.00391832	0.00391832	0.799044	0.938042	MAST_8hpi_RSV_infected-vs-VC_uninfected
GRCh38_AC078795.3	0.00391598	0.00391598	0.806094	0.941886	MAST_8hpi_RSV_infected-vs-VC_uninfected
GRCh38_DNAH9	0.00391372	0.00391372	0.877582	0.974268	MAST_8hpi_RSV_infected-vs-VC_uninfected
GRCh38_ELFN1	0.00391363	0.00391363	0.857688	0.966613	MAST_8hpi_RSV_infected-vs-VC_uninfected
GRCh38_FBXW8	0.00390549	0.00390549	0.988676	0.999897	MAST_8hpi_RSV_infected-vs-VC_uninfected
GRCh38_AC002550.1	0.00390431	0.00390431	0.336119	0.611899	MAST_8hpi_RSV_infected-vs-VC_uninfected
GRCh38_KCNH4	0.00390378	0.00390378	0.890208	0.980727	MAST_8hpi_RSV_infected-vs-VC_uninfected
GRCh38_AC008758.4	0.00390021	0.00390021	0.816061	0.945824	MAST_8hpi_RSV_infected-vs-VC_uninfected
GRCh38_BCL2L14	0.00389969	0.00389969	0.737703	0.901595	MAST_8hpi_RSV_infected-vs-VC_uninfected
GRCh38_AC024560.3	0.00389872	0.00389872	0.854977	0.965373	MAST_8hpi_RSV_infected-vs-VC_uninfected
GRCh38_LINC02081	0.00389384	0.00389384	0.985122	0.999897	MAST_8hpi_RSV_infected-vs-VC_uninfected
GRCh38_ANKRD23	0.00388877	0.00388877	0.813351	0.944583	MAST_8hpi_RSV_infected-vs-VC_uninfected
GRCh38_GIPC2	0.00388326	0.00388326	0.863082	0.969381	MAST_8hpi_RSV_infected-vs-VC_uninfected
GRCh38_IFITM1	0.0038706	0.0038706	0.834623	0.955842	MAST_8hpi_RSV_infected-vs-VC_uninfected
GRCh38_LINC01303	0.0038704	0.0038704	0.351272	0.623793	MAST_8hpi_RSV_infected-vs-VC_uninfected
GRCh38_AL137003.1	0.00386935	0.00386935	0.81768	0.946842	MAST_8hpi_RSV_infected-vs-VC_uninfected
GRCh38_ELAVL2	0.00386618	0.00386618	0.857145	0.966333	MAST_8hpi_RSV_infected-vs-VC_uninfected
GRCh38_KCTD12	0.00386572	0.00386572	0.970545	0.999897	MAST_8hpi_RSV_infected-vs-VC_uninfected
GRCh38_AL035427.1	0.0038621	0.0038621	0.435939	0.69671	MAST_8hpi_RSV_infected-vs-VC_uninfected
GRCh38_NUP88	0.00386138	0.00386138	0.272565	0.545785	MAST_8hpi_RSV_infected-vs-VC_uninfected
GRCh38_ZBTB20-AS2	0.00386123	0.00386123	0.985264	0.999897	MAST_8hpi_RSV_infected-vs-VC_uninfected
GRCh38_AC090971.1	0.00385818	0.00385818	0.819257	0.948096	MAST_8hpi_RSV_infected-vs-VC_uninfected
GRCh38_NRIP2	0.00385368	0.00385368	0.834721	0.955862	MAST_8hpi_RSV_infected-vs-VC_uninfected
GRCh38_GABPB2	0.00385352	0.00385352	0.255142	0.524413	MAST_8hpi_RSV_infected-vs-VC_uninfected
GRCh38_AC092119.2	0.0038518	0.0038518	0.939963	0.996169	MAST_8hpi_RSV_infected-vs-VC_uninfected
GRCh38_JAZF1-AS1	0.0038507	0.0038507	0.4395	0.70014	MAST_8hpi_RSV_infected-vs-VC_uninfected
GRCh38_FAM198B-AS1	0.00384827	0.00384827	0.869159	0.971604	MAST_8hpi_RSV_infected-vs-VC_uninfected
GRCh38_ADGRD1	0.00384821	0.00384821	0.753296	0.912059	MAST_8hpi_RSV_infected-vs-VC_uninfected
GRCh38_AP000350.7	0.00384244	0.00384244	0.814225	0.945038	MAST_8hpi_RSV_infected-vs-VC_uninfected
GRCh38_AC123595.2	0.00383565	0.00383565	0.863927	0.969643	MAST_8hpi_RSV_infected-vs-VC_uninfected
GRCh38_ADCY4	0.00383463	0.00383463	0.732796	0.898885	MAST_8hpi_RSV_infected-vs-VC_uninfected
GRCh38_C6orf47-AS1	0.00382557	0.00382557	0.813345	0.944583	MAST_8hpi_RSV_infected-vs-VC_uninfected
GRCh38_AC004492.1	0.003824	0.003824	0.418983	0.68278	MAST_8hpi_RSV_infected-vs-VC_uninfected
GRCh38_ABCA7	0.00381255	0.00381255	0.436342	0.696962	MAST_8hpi_RSV_infected-vs-VC_uninfected
GRCh38_ANKDD1B	0.00380655	0.00380655	0.878021	0.974429	MAST_8hpi_RSV_infected-vs-VC_uninfected
GRCh38_NFE4	0.00379809	0.00379809	0.447385	0.706597	MAST_8hpi_RSV_infected-vs-VC_uninfected
GRCh38_AC104984.1	0.00378354	0.00378354	0.748421	0.908212	MAST_8hpi_RSV_infected-vs-VC_uninfected
GRCh38_HLX-AS1	0.00377913	0.00377913	0.899121	0.983116	MAST_8hpi_RSV_infected-vs-VC_uninfected
GRCh38_SPIN2A	0.00377485	0.00377485	0.943508	0.996778	MAST_8hpi_RSV_infected-vs-VC_uninfected
GRCh38_IGF1	0.00376473	0.00376473	0.823778	0.949888	MAST_8hpi_RSV_infected-vs-VC_uninfected
GRCh38_AC087203.3	0.00376177	0.00376177	0.431107	0.693685	MAST_8hpi_RSV_infected-vs-VC_uninfected
GRCh38_AP000654.1	0.00375406	0.00375406	0.866899	0.970867	MAST_8hpi_RSV_infected-vs-VC_uninfected
GRCh38_SPINT1-AS1	0.00374759	0.00374759	0.940754	0.996537	MAST_8hpi_RSV_infected-vs-VC_uninfected
GRCh38_PARAL1	0.00374388	0.00374388	0.739102	0.9025	MAST_8hpi_RSV_infected-vs-VC_uninfected
GRCh38_CAGE1	0.00374003	0.00374003	0.503804	0.751221	MAST_8hpi_RSV_infected-vs-VC_uninfected
GRCh38_AC017048.3	0.0037367	0.0037367	0.870125	0.97189	MAST_8hpi_RSV_infected-vs-VC_uninfected
GRCh38_CCDC149	0.00373646	0.00373646	0.985151	0.999897	MAST_8hpi_RSV_infected-vs-VC_uninfected
GRCh38_SDR42E1	0.00373356	0.00373356	0.71694	0.888442	MAST_8hpi_RSV_infected-vs-VC_uninfected
GRCh38_ANKRD37	0.00372415	0.00372415	0.347271	0.621063	MAST_8hpi_RSV_infected-vs-VC_uninfected
GRCh38_ELMOD1	0.0037195	0.0037195	0.857271	0.966348	MAST_8hpi_RSV_infected-vs-VC_uninfected
GRCh38_AC110079.2	0.00371737	0.00371737	0.821683	0.948614	MAST_8hpi_RSV_infected-vs-VC_uninfected
GRCh38_HIPK1-AS1	0.00369968	0.00369968	0.941154	0.996655	MAST_8hpi_RSV_infected-vs-VC_uninfected
GRCh38_LINC00092	0.00369595	0.00369595	0.820182	0.948369	MAST_8hpi_RSV_infected-vs-VC_uninfected
GRCh38_AL499627.2	0.00368955	0.00368955	0.899166	0.983116	MAST_8hpi_RSV_infected-vs-VC_uninfected
GRCh38_HBA2	0.00368559	0.00368559	0.87749	0.974268	MAST_8hpi_RSV_infected-vs-VC_uninfected
GRCh38_LINC02078	0.00368523	0.00368523	0.811332	0.944338	MAST_8hpi_RSV_infected-vs-VC_uninfected
GRCh38_SPDYE1	0.00368388	0.00368388	0.876708	0.97417	MAST_8hpi_RSV_infected-vs-VC_uninfected
GRCh38_DYNLRB2	0.00368265	0.00368265	0.94817	0.998048	MAST_8hpi_RSV_infected-vs-VC_uninfected
GRCh38_VIPR2	0.00368251	0.00368251	0.826555	0.951426	MAST_8hpi_RSV_infected-vs-VC_uninfected
GRCh38_FAM84A	0.00367728	0.00367728	0.717422	0.888645	MAST_8hpi_RSV_infected-vs-VC_uninfected
GRCh38_AL033504.1	0.00366875	0.00366875	0.895005	0.981862	MAST_8hpi_RSV_infected-vs-VC_uninfected
GRCh38_AC100847.1	0.00366352	0.00366352	0.963295	0.999897	MAST_8hpi_RSV_infected-vs-VC_uninfected
GRCh38_LUADT1	0.00366074	0.00366074	0.870987	0.9724	MAST_8hpi_RSV_infected-vs-VC_uninfected
GRCh38_NAPA-AS1	0.00366009	0.00366009	0.993219	0.999897	MAST_8hpi_RSV_infected-vs-VC_uninfected
GRCh38_NKAIN1	0.00365995	0.00365995	0.396757	0.664931	MAST_8hpi_RSV_infected-vs-VC_uninfected
GRCh38_AC087623.4	0.00365142	0.00365142	0.860846	0.96833	MAST_8hpi_RSV_infected-vs-VC_uninfected
GRCh38_STXBP5-AS1	0.00364807	0.00364807	0.955171	0.999715	MAST_8hpi_RSV_infected-vs-VC_uninfected
GRCh38_AL358075.1	0.00364007	0.00364007	0.911293	0.98757	MAST_8hpi_RSV_infected-vs-VC_uninfected
GRCh38_AL359265.3	0.00363519	0.00363519	0.45168	0.710373	MAST_8hpi_RSV_infected-vs-VC_uninfected
GRCh38_AL133415.1	0.00363456	0.00363456	0.330637	0.606643	MAST_8hpi_RSV_infected-vs-VC_uninfected
GRCh38_AL731571.1	0.00363415	0.00363415	0.862394	0.969183	MAST_8hpi_RSV_infected-vs-VC_uninfected
GRCh38_STAR	0.00362724	0.00362724	0.808678	0.942852	MAST_8hpi_RSV_infected-vs-VC_uninfected
GRCh38_AL512604.3	0.0036247	0.0036247	0.900835	0.983564	MAST_8hpi_RSV_infected-vs-VC_uninfected
GRCh38_MAN1C1	0.00362397	0.00362397	0.957975	0.999897	MAST_8hpi_RSV_infected-vs-VC_uninfected
GRCh38_KCNMB4	0.0036222	0.0036222	0.908773	0.986446	MAST_8hpi_RSV_infected-vs-VC_uninfected
GRCh38_AL512598.1	0.00362045	0.00362045	0.37381	0.644075	MAST_8hpi_RSV_infected-vs-VC_uninfected
GRCh38_FAM92A	0.00361997	0.00361997	0.911044	0.987457	MAST_8hpi_RSV_infected-vs-VC_uninfected
GRCh38_AC113414.1	0.00361819	0.00361819	0.871807	0.972457	MAST_8hpi_RSV_infected-vs-VC_uninfected
GRCh38_AC120498.9	0.00361546	0.00361546	0.864068	0.969643	MAST_8hpi_RSV_infected-vs-VC_uninfected
GRCh38_LINC01151	0.00361411	0.00361411	0.454871	0.713077	MAST_8hpi_RSV_infected-vs-VC_uninfected
GRCh38_ATP6V1C2	0.00361087	0.00361087	0.931186	0.992792	MAST_8hpi_RSV_infected-vs-VC_uninfected
GRCh38_ZNF41	0.00360431	0.00360431	0.960726	0.999897	MAST_8hpi_RSV_infected-vs-VC_uninfected
GRCh38_CPB2-AS1	0.00358726	0.00358726	0.862306	0.96914	MAST_8hpi_RSV_infected-vs-VC_uninfected
GRCh38_NR1H4	0.00358385	0.00358385	0.95447	0.999715	MAST_8hpi_RSV_infected-vs-VC_uninfected
GRCh38_SLA2	0.00358367	0.00358367	0.758168	0.915233	MAST_8hpi_RSV_infected-vs-VC_uninfected
GRCh38_AL358115.1	0.00357894	0.00357894	0.858049	0.966849	MAST_8hpi_RSV_infected-vs-VC_uninfected
GRCh38_AC105020.1	0.00357686	0.00357686	0.827417	0.95199	MAST_8hpi_RSV_infected-vs-VC_uninfected
GRCh38_ESRRG	0.00357289	0.00357289	0.89942	0.983116	MAST_8hpi_RSV_infected-vs-VC_uninfected
GRCh38_LINC00847	0.00357058	0.00357058	0.312612	0.589186	MAST_8hpi_RSV_infected-vs-VC_uninfected
GRCh38_AC092718.6	0.00356877	0.00356877	0.883118	0.977025	MAST_8hpi_RSV_infected-vs-VC_uninfected
GRCh38_LINC01711	0.00356496	0.00356496	0.452564	0.711087	MAST_8hpi_RSV_infected-vs-VC_uninfected
GRCh38_FAM57B	0.00356113	0.00356113	0.917813	0.990033	MAST_8hpi_RSV_infected-vs-VC_uninfected
GRCh38_MIA	0.00354032	0.00354032	0.453952	0.712441	MAST_8hpi_RSV_infected-vs-VC_uninfected
GRCh38_DNAJC28	0.00353599	0.00353599	0.876355	0.97417	MAST_8hpi_RSV_infected-vs-VC_uninfected
GRCh38_AC092140.2	0.00353489	0.00353489	0.96671	0.999897	MAST_8hpi_RSV_infected-vs-VC_uninfected
GRCh38_RTEL1-TNFRSF6B	0.00352868	0.00352868	0.819723	0.948234	MAST_8hpi_RSV_infected-vs-VC_uninfected
GRCh38_FDXACB1	0.00352853	0.00352853	0.984442	0.999897	MAST_8hpi_RSV_infected-vs-VC_uninfected
GRCh38_EPHX3	0.00352847	0.00352847	0.904226	0.985246	MAST_8hpi_RSV_infected-vs-VC_uninfected
GRCh38_CD7	0.0035284	0.0035284	0.46308	0.720467	MAST_8hpi_RSV_infected-vs-VC_uninfected
GRCh38_TCF23	0.00352153	0.00352153	0.644466	0.845463	MAST_8hpi_RSV_infected-vs-VC_uninfected
GRCh38_LINC01088	0.00351985	0.00351985	0.242658	0.509856	MAST_8hpi_RSV_infected-vs-VC_uninfected
GRCh38_FGD3	0.00350958	0.00350958	0.96377	0.999897	MAST_8hpi_RSV_infected-vs-VC_uninfected
GRCh38_AC018553.1	0.00350914	0.00350914	0.911883	0.987597	MAST_8hpi_RSV_infected-vs-VC_uninfected
GRCh38_FOXD2-AS1	0.00350233	0.00350233	0.944722	0.997266	MAST_8hpi_RSV_infected-vs-VC_uninfected
GRCh38_CCNI2	0.00350001	0.00350001	0.917597	0.990033	MAST_8hpi_RSV_infected-vs-VC_uninfected
GRCh38_CCDC168	0.00349573	0.00349573	0.450603	0.709402	MAST_8hpi_RSV_infected-vs-VC_uninfected
GRCh38_GATA6-AS1	0.00349566	0.00349566	0.931542	0.992955	MAST_8hpi_RSV_infected-vs-VC_uninfected
GRCh38_AC004221.1	0.00349293	0.00349293	0.453202	0.71174	MAST_8hpi_RSV_infected-vs-VC_uninfected
GRCh38_OXCT2	0.00349238	0.00349238	0.911811	0.987597	MAST_8hpi_RSV_infected-vs-VC_uninfected
GRCh38_GMDS	0.00349023	0.00349023	0.789959	0.933283	MAST_8hpi_RSV_infected-vs-VC_uninfected
GRCh38_SATB2-AS1	0.00348896	0.00348896	0.763213	0.918029	MAST_8hpi_RSV_infected-vs-VC_uninfected
GRCh38_FSBP	0.00348083	0.00348083	0.907881	0.986406	MAST_8hpi_RSV_infected-vs-VC_uninfected
GRCh38_TRPC1	0.00347737	0.00347737	0.207766	0.467096	MAST_8hpi_RSV_infected-vs-VC_uninfected
GRCh38_AC092755.2	0.00347524	0.00347524	0.871769	0.972457	MAST_8hpi_RSV_infected-vs-VC_uninfected
GRCh38_AC005339.1	0.00346532	0.00346532	0.827787	0.952221	MAST_8hpi_RSV_infected-vs-VC_uninfected
GRCh38_AC006449.3	0.00345686	0.00345686	0.831234	0.954322	MAST_8hpi_RSV_infected-vs-VC_uninfected
GRCh38_ADSSL1	0.00345	0.00345	0.681998	0.866105	MAST_8hpi_RSV_infected-vs-VC_uninfected
GRCh38_AL096855.1	0.00344929	0.00344929	0.448309	0.707184	MAST_8hpi_RSV_infected-vs-VC_uninfected
GRCh38_AC005070.3	0.00344733	0.00344733	0.92481	0.991515	MAST_8hpi_RSV_infected-vs-VC_uninfected
GRCh38_LINC00327	0.00344059	0.00344059	0.449218	0.707968	MAST_8hpi_RSV_infected-vs-VC_uninfected
GRCh38_SCG3	0.00342762	0.00342762	0.897177	0.982587	MAST_8hpi_RSV_infected-vs-VC_uninfected
GRCh38_AL031775.2	0.00342432	0.00342432	0.868674	0.971542	MAST_8hpi_RSV_infected-vs-VC_uninfected
GRCh38_AC120498.10	0.00342338	0.00342338	0.909473	0.986927	MAST_8hpi_RSV_infected-vs-VC_uninfected
GRCh38_AC073957.3	0.00341862	0.00341862	0.904304	0.985276	MAST_8hpi_RSV_infected-vs-VC_uninfected
GRCh38_AC112220.4	0.00341278	0.00341278	0.997175	0.999897	MAST_8hpi_RSV_infected-vs-VC_uninfected
GRCh38_AC125611.3	0.00340265	0.00340265	0.965248	0.999897	MAST_8hpi_RSV_infected-vs-VC_uninfected
GRCh38_S1PR4	0.00340069	0.00340069	0.876076	0.974118	MAST_8hpi_RSV_infected-vs-VC_uninfected
GRCh38_MCF2L2	0.00339574	0.00339574	0.848579	0.962466	MAST_8hpi_RSV_infected-vs-VC_uninfected
GRCh38_AL117335.1	0.00339255	0.00339255	0.698183	0.876207	MAST_8hpi_RSV_infected-vs-VC_uninfected
GRCh38_AL161756.1	0.00338443	0.00338443	0.848094	0.962113	MAST_8hpi_RSV_infected-vs-VC_uninfected
GRCh38_HCLS1	0.00337158	0.00337158	0.642083	0.844392	MAST_8hpi_RSV_infected-vs-VC_uninfected
GRCh38_AC127496.1	0.00336876	0.00336876	0.953922	0.999528	MAST_8hpi_RSV_infected-vs-VC_uninfected
GRCh38_AC032011.1	0.00336793	0.00336793	0.837596	0.957064	MAST_8hpi_RSV_infected-vs-VC_uninfected
GRCh38_AC012603.1	0.00336787	0.00336787	0.91276	0.98819	MAST_8hpi_RSV_infected-vs-VC_uninfected
GRCh38_CABLES1	0.00336015	0.00336015	0.597644	0.813667	MAST_8hpi_RSV_infected-vs-VC_uninfected
GRCh38_TNKS2	0.00335721	0.00335721	0.0217014	0.0965364	MAST_8hpi_RSV_infected-vs-VC_uninfected
GRCh38_TMEM175	0.00335472	0.00335472	0.2117	0.471957	MAST_8hpi_RSV_infected-vs-VC_uninfected
GRCh38_AL356756.1	0.00335463	0.00335463	0.911474	0.987597	MAST_8hpi_RSV_infected-vs-VC_uninfected
GRCh38_ATP8A1	0.00335103	0.00335103	0.938792	0.995784	MAST_8hpi_RSV_infected-vs-VC_uninfected
GRCh38_AC026202.2	0.00334584	0.00334584	0.9591	0.999897	MAST_8hpi_RSV_infected-vs-VC_uninfected
GRCh38_MFAP3	0.00334481	0.00334481	0.177629	0.423839	MAST_8hpi_RSV_infected-vs-VC_uninfected
GRCh38_SPRY3	0.00334269	0.00334269	0.883316	0.97712	MAST_8hpi_RSV_infected-vs-VC_uninfected
GRCh38_AC010538.1	0.00333944	0.00333944	0.867925	0.97131	MAST_8hpi_RSV_infected-vs-VC_uninfected
GRCh38_AC092620.3	0.00333739	0.00333739	0.453593	0.71212	MAST_8hpi_RSV_infected-vs-VC_uninfected
GRCh38_KLK1	0.00332415	0.00332415	0.933573	0.993735	MAST_8hpi_RSV_infected-vs-VC_uninfected
GRCh38_DRC7	0.00332161	0.00332161	0.913064	0.988307	MAST_8hpi_RSV_infected-vs-VC_uninfected
GRCh38_CAMTA1-DT	0.00331612	0.00331612	0.904521	0.985288	MAST_8hpi_RSV_infected-vs-VC_uninfected
GRCh38_TPRG1	0.00331525	0.00331525	0.896369	0.982421	MAST_8hpi_RSV_infected-vs-VC_uninfected
GRCh38_Z95114.4	0.00331183	0.00331183	0.916715	0.990023	MAST_8hpi_RSV_infected-vs-VC_uninfected
GRCh38_DCST2	0.00331017	0.00331017	0.980172	0.999897	MAST_8hpi_RSV_infected-vs-VC_uninfected
GRCh38_AL121583.1	0.00330358	0.00330358	0.833231	0.955429	MAST_8hpi_RSV_infected-vs-VC_uninfected
GRCh38_VAMP1	0.00330204	0.00330204	0.238775	0.505018	MAST_8hpi_RSV_infected-vs-VC_uninfected
GRCh38_AF196972.1	0.00330197	0.00330197	0.957301	0.999715	MAST_8hpi_RSV_infected-vs-VC_uninfected
GRCh38_TMEM184C	0.00330099	0.00330099	0.961219	0.999897	MAST_8hpi_RSV_infected-vs-VC_uninfected
GRCh38_LINC00870	0.00329839	0.00329839	0.828196	0.952405	MAST_8hpi_RSV_infected-vs-VC_uninfected
GRCh38_AC123768.3	0.00329437	0.00329437	0.939593	0.995996	MAST_8hpi_RSV_infected-vs-VC_uninfected
GRCh38_PCF11-AS1	0.00328658	0.00328658	0.898026	0.983071	MAST_8hpi_RSV_infected-vs-VC_uninfected
GRCh38_NPR2	0.0032826	0.0032826	0.988611	0.999897	MAST_8hpi_RSV_infected-vs-VC_uninfected
GRCh38_AC073896.1	0.00328129	0.00328129	0.886242	0.978719	MAST_8hpi_RSV_infected-vs-VC_uninfected
GRCh38_ZNF20	0.00328116	0.00328116	0.844434	0.959791	MAST_8hpi_RSV_infected-vs-VC_uninfected
GRCh38_GMFG	0.00327281	0.00327281	0.792035	0.934641	MAST_8hpi_RSV_infected-vs-VC_uninfected
GRCh38_DENND6B	0.00327084	0.00327084	0.76817	0.920067	MAST_8hpi_RSV_infected-vs-VC_uninfected
GRCh38_LINC00987	0.00326564	0.00326564	0.885727	0.978376	MAST_8hpi_RSV_infected-vs-VC_uninfected
GRCh38_LINC00607	0.00326396	0.00326396	0.844007	0.959654	MAST_8hpi_RSV_infected-vs-VC_uninfected
GRCh38_AC037459.3	0.00326384	0.00326384	0.989652	0.999897	MAST_8hpi_RSV_infected-vs-VC_uninfected
GRCh38_ARF5	0.00326136	0.00326136	0.708889	0.883383	MAST_8hpi_RSV_infected-vs-VC_uninfected
GRCh38_LINC00504	0.00326094	0.00326094	0.838641	0.957526	MAST_8hpi_RSV_infected-vs-VC_uninfected
GRCh38_AC027319.1	0.00325846	0.00325846	0.843544	0.959593	MAST_8hpi_RSV_infected-vs-VC_uninfected
GRCh38_ITIH5	0.00325425	0.00325425	0.917146	0.990033	MAST_8hpi_RSV_infected-vs-VC_uninfected
GRCh38_HIST1H2AH	0.00325402	0.00325402	0.704104	0.879993	MAST_8hpi_RSV_infected-vs-VC_uninfected
GRCh38_PRG4	0.00325375	0.00325375	0.915254	0.989002	MAST_8hpi_RSV_infected-vs-VC_uninfected
GRCh38_VWA7	0.00325004	0.00325004	0.924473	0.991515	MAST_8hpi_RSV_infected-vs-VC_uninfected
GRCh38_AC004223.4	0.00324827	0.00324827	0.93923	0.995887	MAST_8hpi_RSV_infected-vs-VC_uninfected
GRCh38_AC103718.1	0.00324155	0.00324155	0.968335	0.999897	MAST_8hpi_RSV_infected-vs-VC_uninfected
GRCh38_ZNF383	0.00324015	0.00324015	0.549227	0.783379	MAST_8hpi_RSV_infected-vs-VC_uninfected
GRCh38_HIST1H2BO	0.00323649	0.00323649	0.962384	0.999897	MAST_8hpi_RSV_infected-vs-VC_uninfected
GRCh38_CCDC153	0.00323407	0.00323407	0.993934	0.999897	MAST_8hpi_RSV_infected-vs-VC_uninfected
GRCh38_AC020907.3	0.00323234	0.00323234	0.928143	0.99207	MAST_8hpi_RSV_infected-vs-VC_uninfected
GRCh38_CLTRN	0.00322727	0.00322727	0.664919	0.85699	MAST_8hpi_RSV_infected-vs-VC_uninfected
GRCh38_FRY	0.00322706	0.00322706	0.887591	0.979221	MAST_8hpi_RSV_infected-vs-VC_uninfected
GRCh38_Z98885.3	0.00322381	0.00322381	0.84216	0.959452	MAST_8hpi_RSV_infected-vs-VC_uninfected
GRCh38_AL031283.1	0.00322276	0.00322276	0.888369	0.979781	MAST_8hpi_RSV_infected-vs-VC_uninfected
GRCh38_MAPK15	0.00322138	0.00322138	0.96697	0.999897	MAST_8hpi_RSV_infected-vs-VC_uninfected
GRCh38_AC114488.2	0.00322088	0.00322088	0.761672	0.917263	MAST_8hpi_RSV_infected-vs-VC_uninfected
GRCh38_SENP3-EIF4A1	0.00319574	0.00319574	0.852157	0.964414	MAST_8hpi_RSV_infected-vs-VC_uninfected
GRCh38_TRPS1	0.00319459	0.00319459	0.57594	0.800173	MAST_8hpi_RSV_infected-vs-VC_uninfected
GRCh38_SNX15	0.00319406	0.00319406	0.856109	0.966024	MAST_8hpi_RSV_infected-vs-VC_uninfected
GRCh38_TRAC	0.0031925	0.0031925	0.892222	0.981592	MAST_8hpi_RSV_infected-vs-VC_uninfected
GRCh38_GUCY1B1	0.00318767	0.00318767	0.971589	0.999897	MAST_8hpi_RSV_infected-vs-VC_uninfected
GRCh38_AC005225.2	0.00318263	0.00318263	0.925261	0.991522	MAST_8hpi_RSV_infected-vs-VC_uninfected
GRCh38_MFSD4A	0.00317945	0.00317945	0.800966	0.938997	MAST_8hpi_RSV_infected-vs-VC_uninfected
GRCh38_VPS13B	0.00317779	0.00317779	0.953617	0.999523	MAST_8hpi_RSV_infected-vs-VC_uninfected
GRCh38_NTS	0.00317378	0.00317378	0.873077	0.972715	MAST_8hpi_RSV_infected-vs-VC_uninfected
GRCh38_AC116351.1	0.00316908	0.00316908	0.877769	0.974299	MAST_8hpi_RSV_infected-vs-VC_uninfected
GRCh38_SLC27A6	0.00316746	0.00316746	0.778039	0.926448	MAST_8hpi_RSV_infected-vs-VC_uninfected
GRCh38_ZNF385D	0.00316116	0.00316116	0.89518	0.981862	MAST_8hpi_RSV_infected-vs-VC_uninfected
GRCh38_GDA	0.00314764	0.00314764	0.880495	0.976053	MAST_8hpi_RSV_infected-vs-VC_uninfected
GRCh38_AC027271.1	0.00314103	0.00314103	0.90413	0.985229	MAST_8hpi_RSV_infected-vs-VC_uninfected
GRCh38_PAPPA-AS1	0.00313821	0.00313821	0.93111	0.992792	MAST_8hpi_RSV_infected-vs-VC_uninfected
GRCh38_AC008083.1	0.00313562	0.00313562	0.967924	0.999897	MAST_8hpi_RSV_infected-vs-VC_uninfected
GRCh38_COL26A1	0.00312695	0.00312695	0.899185	0.983116	MAST_8hpi_RSV_infected-vs-VC_uninfected
GRCh38_DNAH10	0.00312082	0.00312082	0.826127	0.951426	MAST_8hpi_RSV_infected-vs-VC_uninfected
GRCh38_RABAC1	0.00312002	0.00312002	0.32778	0.604232	MAST_8hpi_RSV_infected-vs-VC_uninfected
GRCh38_TYROBP	0.00311664	0.00311664	0.717751	0.88888	MAST_8hpi_RSV_infected-vs-VC_uninfected
GRCh38_SENP1	0.00311281	0.00311281	0.617893	0.82793	MAST_8hpi_RSV_infected-vs-VC_uninfected
GRCh38_SBSPON	0.00310975	0.00310975	0.849551	0.962818	MAST_8hpi_RSV_infected-vs-VC_uninfected
GRCh38_BTRC	0.00310837	0.00310837	0.611319	0.823181	MAST_8hpi_RSV_infected-vs-VC_uninfected
GRCh38_QDPR	0.00310783	0.00310783	0.747833	0.907941	MAST_8hpi_RSV_infected-vs-VC_uninfected
GRCh38_FAM189A1	0.00308999	0.00308999	0.895974	0.982171	MAST_8hpi_RSV_infected-vs-VC_uninfected
GRCh38_TP73	0.00308962	0.00308962	0.892764	0.981742	MAST_8hpi_RSV_infected-vs-VC_uninfected
GRCh38_LINC02084	0.00308751	0.00308751	0.803303	0.940357	MAST_8hpi_RSV_infected-vs-VC_uninfected
GRCh38_AC138969.1	0.00308371	0.00308371	0.849473	0.962818	MAST_8hpi_RSV_infected-vs-VC_uninfected
GRCh38_RETREG1	0.00308364	0.00308364	0.987995	0.999897	MAST_8hpi_RSV_infected-vs-VC_uninfected
GRCh38_FOXN3-AS1	0.00308229	0.00308229	0.662813	0.855583	MAST_8hpi_RSV_infected-vs-VC_uninfected
GRCh38_GJC3	0.00307891	0.00307891	0.906525	0.985942	MAST_8hpi_RSV_infected-vs-VC_uninfected
GRCh38_FKBP15	0.00307732	0.00307732	0.0430425	0.16109	MAST_8hpi_RSV_infected-vs-VC_uninfected
GRCh38_PCDHGA6	0.00307532	0.00307532	0.980701	0.999897	MAST_8hpi_RSV_infected-vs-VC_uninfected
GRCh38_AL162741.1	0.00306724	0.00306724	0.849611	0.962829	MAST_8hpi_RSV_infected-vs-VC_uninfected
GRCh38_FAM218A	0.00305963	0.00305963	0.824001	0.949977	MAST_8hpi_RSV_infected-vs-VC_uninfected
GRCh38_AC040173.1	0.00305849	0.00305849	0.479322	0.732246	MAST_8hpi_RSV_infected-vs-VC_uninfected
GRCh38_AC087386.1	0.00305249	0.00305249	0.964794	0.999897	MAST_8hpi_RSV_infected-vs-VC_uninfected
GRCh38_AC016394.2	0.00304591	0.00304591	0.950529	0.998614	MAST_8hpi_RSV_infected-vs-VC_uninfected
GRCh38_EXOC3L2	0.0030446	0.0030446	0.927314	0.992035	MAST_8hpi_RSV_infected-vs-VC_uninfected
GRCh38_Z97055.2	0.00303454	0.00303454	0.854138	0.964924	MAST_8hpi_RSV_infected-vs-VC_uninfected
GRCh38_SELL	0.00303438	0.00303438	0.956734	0.999715	MAST_8hpi_RSV_infected-vs-VC_uninfected
GRCh38_AL359091.4	0.00301231	0.00301231	0.966413	0.999897	MAST_8hpi_RSV_infected-vs-VC_uninfected
GRCh38_AL161668.1	0.00300178	0.00300178	0.195226	0.449608	MAST_8hpi_RSV_infected-vs-VC_uninfected
GRCh38_AC104389.4	0.002995	0.002995	0.961039	0.999897	MAST_8hpi_RSV_infected-vs-VC_uninfected
GRCh38_AL390037.1	0.00298696	0.00298696	0.932438	0.993244	MAST_8hpi_RSV_infected-vs-VC_uninfected
GRCh38_AC010185.1	0.00298202	0.00298202	0.858194	0.96688	MAST_8hpi_RSV_infected-vs-VC_uninfected
GRCh38_MACROD2	0.00297959	0.00297959	0.806557	0.942111	MAST_8hpi_RSV_infected-vs-VC_uninfected
GRCh38_COL11A2	0.00297781	0.00297781	0.959428	0.999897	MAST_8hpi_RSV_infected-vs-VC_uninfected
GRCh38_AC011405.1	0.00297683	0.00297683	0.89865	0.983116	MAST_8hpi_RSV_infected-vs-VC_uninfected
GRCh38_LINC02163	0.00296674	0.00296674	0.886792	0.978779	MAST_8hpi_RSV_infected-vs-VC_uninfected
GRCh38_AC010680.4	0.00296626	0.00296626	0.895861	0.982159	MAST_8hpi_RSV_infected-vs-VC_uninfected
GRCh38_ERH	0.00296418	0.00296418	0.96036	0.999897	MAST_8hpi_RSV_infected-vs-VC_uninfected
GRCh38_LINC00482	0.00296218	0.00296218	0.99088	0.999897	MAST_8hpi_RSV_infected-vs-VC_uninfected
GRCh38_ZMIZ1-AS1	0.00296127	0.00296127	0.9788	0.999897	MAST_8hpi_RSV_infected-vs-VC_uninfected
GRCh38_MLLT1	0.00295967	0.00295967	0.242315	0.509525	MAST_8hpi_RSV_infected-vs-VC_uninfected
GRCh38_LHFPL4	0.00295793	0.00295793	0.0142004	0.0693987	MAST_8hpi_RSV_infected-vs-VC_uninfected
GRCh38_AC004080.2	0.00295327	0.00295327	0.902643	0.984311	MAST_8hpi_RSV_infected-vs-VC_uninfected
GRCh38_MIR4500HG	0.00295269	0.00295269	0.893879	0.9818	MAST_8hpi_RSV_infected-vs-VC_uninfected
GRCh38_UGT1A9	0.00294537	0.00294537	0.950026	0.998614	MAST_8hpi_RSV_infected-vs-VC_uninfected
GRCh38_AC107871.2	0.00294313	0.00294313	0.900275	0.983328	MAST_8hpi_RSV_infected-vs-VC_uninfected
GRCh38_AC138904.3	0.00293874	0.00293874	0.926899	0.992035	MAST_8hpi_RSV_infected-vs-VC_uninfected
GRCh38_AC027097.1	0.00293382	0.00293382	0.0169932	0.0797942	MAST_8hpi_RSV_infected-vs-VC_uninfected
GRCh38_ARL13A	0.00292343	0.00292343	0.844592	0.959807	MAST_8hpi_RSV_infected-vs-VC_uninfected
GRCh38_C10orf82	0.00292252	0.00292252	0.927978	0.99207	MAST_8hpi_RSV_infected-vs-VC_uninfected
GRCh38_IL7R	0.00292076	0.00292076	0.853197	0.964693	MAST_8hpi_RSV_infected-vs-VC_uninfected
GRCh38_CSRNP3	0.00291592	0.00291592	0.955021	0.999715	MAST_8hpi_RSV_infected-vs-VC_uninfected
GRCh38_NCF1	0.00291164	0.00291164	0.898789	0.983116	MAST_8hpi_RSV_infected-vs-VC_uninfected
GRCh38_COL9A2	0.00290583	0.00290583	0.848963	0.962651	MAST_8hpi_RSV_infected-vs-VC_uninfected
GRCh38_C1QTNF4	0.00290335	0.00290335	0.904159	0.985229	MAST_8hpi_RSV_infected-vs-VC_uninfected
GRCh38_TANGO6	0.00290034	0.00290034	0.0238995	0.104022	MAST_8hpi_RSV_infected-vs-VC_uninfected
GRCh38_AC233266.2	0.00289817	0.00289817	0.978446	0.999897	MAST_8hpi_RSV_infected-vs-VC_uninfected
GRCh38_SPATA32	0.00289649	0.00289649	0.857652	0.966613	MAST_8hpi_RSV_infected-vs-VC_uninfected
GRCh38_SLC22A2	0.00289362	0.00289362	0.927579	0.992035	MAST_8hpi_RSV_infected-vs-VC_uninfected
GRCh38_ATRNL1	0.00288866	0.00288866	0.924411	0.991515	MAST_8hpi_RSV_infected-vs-VC_uninfected
GRCh38_ITGA7	0.00288804	0.00288804	0.959373	0.999897	MAST_8hpi_RSV_infected-vs-VC_uninfected
GRCh38_AL591848.3	0.00288506	0.00288506	0.48043	0.732964	MAST_8hpi_RSV_infected-vs-VC_uninfected
GRCh38_AL080317.1	0.00288433	0.00288433	0.919804	0.990459	MAST_8hpi_RSV_infected-vs-VC_uninfected
GRCh38_PRELID3A	0.00288281	0.00288281	0.652825	0.850176	MAST_8hpi_RSV_infected-vs-VC_uninfected
GRCh38_AC112236.2	0.00287876	0.00287876	0.908067	0.986406	MAST_8hpi_RSV_infected-vs-VC_uninfected
GRCh38_TMPRSS3	0.00287651	0.00287651	0.370787	0.641214	MAST_8hpi_RSV_infected-vs-VC_uninfected
GRCh38_LINC01952	0.00287317	0.00287317	0.966013	0.999897	MAST_8hpi_RSV_infected-vs-VC_uninfected
GRCh38_Z69720.1	0.00287154	0.00287154	0.960499	0.999897	MAST_8hpi_RSV_infected-vs-VC_uninfected
GRCh38_AC048382.5	0.00287048	0.00287048	0.932728	0.993356	MAST_8hpi_RSV_infected-vs-VC_uninfected
GRCh38_NLRP12	0.0028681	0.0028681	0.90794	0.986406	MAST_8hpi_RSV_infected-vs-VC_uninfected
GRCh38_SEPT2	0.00286765	0.00286765	0.991197	0.999897	MAST_8hpi_RSV_infected-vs-VC_uninfected
GRCh38_SDR9C7	0.00286143	0.00286143	0.855698	0.965734	MAST_8hpi_RSV_infected-vs-VC_uninfected
GRCh38_BSPRY	0.00286028	0.00286028	0.903922	0.985188	MAST_8hpi_RSV_infected-vs-VC_uninfected
GRCh38_TSTD3	0.0028531	0.0028531	0.921381	0.991112	MAST_8hpi_RSV_infected-vs-VC_uninfected
GRCh38_SHISAL2B	0.00284963	0.00284963	0.884996	0.977906	MAST_8hpi_RSV_infected-vs-VC_uninfected
GRCh38_NDUFB4	0.00284699	0.00284699	0.99828	0.999897	MAST_8hpi_RSV_infected-vs-VC_uninfected
GRCh38_CUBN	0.00284564	0.00284564	0.875859	0.974054	MAST_8hpi_RSV_infected-vs-VC_uninfected
GRCh38_CALCB	0.00284473	0.00284473	0.901208	0.983679	MAST_8hpi_RSV_infected-vs-VC_uninfected
GRCh38_AC007364.1	0.00284242	0.00284242	0.930128	0.992271	MAST_8hpi_RSV_infected-vs-VC_uninfected
GRCh38_HLA-F	0.00284143	0.00284143	0.800613	0.938757	MAST_8hpi_RSV_infected-vs-VC_uninfected
GRCh38_AP000640.1	0.00283744	0.00283744	0.248322	0.516886	MAST_8hpi_RSV_infected-vs-VC_uninfected
GRCh38_MTSS1	0.00283125	0.00283125	0.965954	0.999897	MAST_8hpi_RSV_infected-vs-VC_uninfected
GRCh38_PCBP3	0.00282635	0.00282635	0.970946	0.999897	MAST_8hpi_RSV_infected-vs-VC_uninfected
GRCh38_VSTM1	0.00282567	0.00282567	0.853046	0.964693	MAST_8hpi_RSV_infected-vs-VC_uninfected
GRCh38_PPP2R3C	0.00281362	0.00281362	0.318406	0.595191	MAST_8hpi_RSV_infected-vs-VC_uninfected
GRCh38_SEMA3F	0.00281276	0.00281276	0.973684	0.999897	MAST_8hpi_RSV_infected-vs-VC_uninfected
GRCh38_TEX14	0.00280778	0.00280778	0.923848	0.991328	MAST_8hpi_RSV_infected-vs-VC_uninfected
GRCh38_DEPP1	0.00280719	0.00280719	0.898141	0.983116	MAST_8hpi_RSV_infected-vs-VC_uninfected
GRCh38_LRG1	0.00280051	0.00280051	0.944274	0.997046	MAST_8hpi_RSV_infected-vs-VC_uninfected
GRCh38_ZC3H12D	0.00279417	0.00279417	0.910786	0.98729	MAST_8hpi_RSV_infected-vs-VC_uninfected
GRCh38_AC026150.3	0.00279404	0.00279404	0.863872	0.969643	MAST_8hpi_RSV_infected-vs-VC_uninfected
GRCh38_AL135999.3	0.00279143	0.00279143	0.855061	0.965402	MAST_8hpi_RSV_infected-vs-VC_uninfected
GRCh38_CADPS2	0.00279057	0.00279057	0.886198	0.978719	MAST_8hpi_RSV_infected-vs-VC_uninfected
GRCh38_OR52I1	0.00278831	0.00278831	0.944924	0.997402	MAST_8hpi_RSV_infected-vs-VC_uninfected
GRCh38_GREB1L	0.00278561	0.00278561	0.959981	0.999897	MAST_8hpi_RSV_infected-vs-VC_uninfected
GRCh38_Z69666.1	0.00278354	0.00278354	0.854919	0.965373	MAST_8hpi_RSV_infected-vs-VC_uninfected
GRCh38_RAB3A	0.00277862	0.00277862	0.925183	0.991522	MAST_8hpi_RSV_infected-vs-VC_uninfected
GRCh38_AC046168.2	0.00277276	0.00277276	0.86374	0.969643	MAST_8hpi_RSV_infected-vs-VC_uninfected
GRCh38_MT1G	0.00277161	0.00277161	0.917794	0.990033	MAST_8hpi_RSV_infected-vs-VC_uninfected
GRCh38_BMF	0.00276127	0.00276127	0.953851	0.999528	MAST_8hpi_RSV_infected-vs-VC_uninfected
GRCh38_HEYL	0.00275747	0.00275747	0.989651	0.999897	MAST_8hpi_RSV_infected-vs-VC_uninfected
GRCh38_MYL3	0.00275622	0.00275622	0.864006	0.969643	MAST_8hpi_RSV_infected-vs-VC_uninfected
GRCh38_KLHDC8A	0.00275154	0.00275154	0.976422	0.999897	MAST_8hpi_RSV_infected-vs-VC_uninfected
GRCh38_AC025165.5	0.00275115	0.00275115	0.958028	0.999897	MAST_8hpi_RSV_infected-vs-VC_uninfected
GRCh38_RLN1	0.00274136	0.00274136	0.984439	0.999897	MAST_8hpi_RSV_infected-vs-VC_uninfected
GRCh38_LINC02280	0.00273406	0.00273406	0.947024	0.997958	MAST_8hpi_RSV_infected-vs-VC_uninfected
GRCh38_ZNF764	0.00273221	0.00273221	0.837614	0.957064	MAST_8hpi_RSV_infected-vs-VC_uninfected
GRCh38_KCNQ4	0.00272853	0.00272853	0.91167	0.987597	MAST_8hpi_RSV_infected-vs-VC_uninfected
GRCh38_AC036108.3	0.00271866	0.00271866	0.921692	0.991112	MAST_8hpi_RSV_infected-vs-VC_uninfected
GRCh38_ARHGAP19-SLIT1	0.00271784	0.00271784	0.934718	0.994291	MAST_8hpi_RSV_infected-vs-VC_uninfected
GRCh38_PPP1R1A	0.00271377	0.00271377	0.86515	0.970161	MAST_8hpi_RSV_infected-vs-VC_uninfected
GRCh38_BCAN	0.00271017	0.00271017	0.791922	0.934641	MAST_8hpi_RSV_infected-vs-VC_uninfected
GRCh38_SNURF	0.00270705	0.00270705	0.953488	0.999523	MAST_8hpi_RSV_infected-vs-VC_uninfected
GRCh38_Z95114.2	0.00270584	0.00270584	0.431891	0.694365	MAST_8hpi_RSV_infected-vs-VC_uninfected
GRCh38_MRPL34	0.00270398	0.00270398	0.997075	0.999897	MAST_8hpi_RSV_infected-vs-VC_uninfected
GRCh38_CRISPLD1	0.00270271	0.00270271	0.907468	0.986258	MAST_8hpi_RSV_infected-vs-VC_uninfected
GRCh38_AANAT	0.00270071	0.00270071	0.870197	0.971914	MAST_8hpi_RSV_infected-vs-VC_uninfected
GRCh38_AMMECR1L	0.00268863	0.00268863	0.998823	0.999897	MAST_8hpi_RSV_infected-vs-VC_uninfected
GRCh38_HAR1B	0.00268307	0.00268307	0.965372	0.999897	MAST_8hpi_RSV_infected-vs-VC_uninfected
GRCh38_AL121906.2	0.002683	0.002683	0.941842	0.996734	MAST_8hpi_RSV_infected-vs-VC_uninfected
GRCh38_AC004477.3	0.00268224	0.00268224	0.927034	0.992035	MAST_8hpi_RSV_infected-vs-VC_uninfected
GRCh38_ABCG4	0.00267867	0.00267867	0.952333	0.999283	MAST_8hpi_RSV_infected-vs-VC_uninfected
GRCh38_AC073111.1	0.00267473	0.00267473	0.946888	0.997958	MAST_8hpi_RSV_infected-vs-VC_uninfected
GRCh38_AL845472.1	0.00266618	0.00266618	0.973521	0.999897	MAST_8hpi_RSV_infected-vs-VC_uninfected
GRCh38_KCND3	0.00266483	0.00266483	0.955213	0.999715	MAST_8hpi_RSV_infected-vs-VC_uninfected
GRCh38_PTX3	0.00266378	0.00266378	0.9013	0.983679	MAST_8hpi_RSV_infected-vs-VC_uninfected
GRCh38_THRIL	0.00266158	0.00266158	0.863967	0.969643	MAST_8hpi_RSV_infected-vs-VC_uninfected
GRCh38_CNOT11	0.00265793	0.00265793	0.695202	0.874624	MAST_8hpi_RSV_infected-vs-VC_uninfected
GRCh38_KDM4C	0.00264877	0.00264877	0.00015357	0.00158249	MAST_8hpi_RSV_infected-vs-VC_uninfected
GRCh38_FAM110C	0.00263881	0.00263881	0.899082	0.983116	MAST_8hpi_RSV_infected-vs-VC_uninfected
GRCh38_ACP1	0.00263862	0.00263862	0.186879	0.437555	MAST_8hpi_RSV_infected-vs-VC_uninfected
GRCh38_RDH12	0.00263173	0.00263173	0.918635	0.990192	MAST_8hpi_RSV_infected-vs-VC_uninfected
GRCh38_TM4SF5	0.00262833	0.00262833	0.948743	0.998247	MAST_8hpi_RSV_infected-vs-VC_uninfected
GRCh38_PAX7	0.00262166	0.00262166	0.845854	0.960274	MAST_8hpi_RSV_infected-vs-VC_uninfected
GRCh38_CNTD2	0.0026174	0.0026174	0.797916	0.937428	MAST_8hpi_RSV_infected-vs-VC_uninfected
GRCh38_GSEC	0.00261005	0.00261005	0.997078	0.999897	MAST_8hpi_RSV_infected-vs-VC_uninfected
GRCh38_LINC02202	0.00260848	0.00260848	0.970104	0.999897	MAST_8hpi_RSV_infected-vs-VC_uninfected
GRCh38_CPEB1-AS1	0.00260553	0.00260553	0.15789	0.393331	MAST_8hpi_RSV_infected-vs-VC_uninfected
GRCh38_GPRASP2	0.00260263	0.00260263	0.623722	0.832194	MAST_8hpi_RSV_infected-vs-VC_uninfected
GRCh38_TCAF2	0.00259874	0.00259874	0.91384	0.988385	MAST_8hpi_RSV_infected-vs-VC_uninfected
GRCh38_INHA	0.0025981	0.0025981	0.973003	0.999897	MAST_8hpi_RSV_infected-vs-VC_uninfected
GRCh38_KIF4B	0.00259739	0.00259739	0.905179	0.985669	MAST_8hpi_RSV_infected-vs-VC_uninfected
GRCh38_PIGG	0.00259603	0.00259603	0.281048	0.555348	MAST_8hpi_RSV_infected-vs-VC_uninfected
GRCh38_Z92544.1	0.00259361	0.00259361	0.913694	0.988385	MAST_8hpi_RSV_infected-vs-VC_uninfected
GRCh38_LINC01814	0.00259302	0.00259302	0.935861	0.994845	MAST_8hpi_RSV_infected-vs-VC_uninfected
GRCh38_CYP2D6	0.00258766	0.00258766	0.977273	0.999897	MAST_8hpi_RSV_infected-vs-VC_uninfected
GRCh38_AC025166.1	0.00258633	0.00258633	0.980009	0.999897	MAST_8hpi_RSV_infected-vs-VC_uninfected
GRCh38_ANK1	0.00258586	0.00258586	0.942974	0.996771	MAST_8hpi_RSV_infected-vs-VC_uninfected
GRCh38_GXYLT2	0.00257489	0.00257489	0.525623	0.76688	MAST_8hpi_RSV_infected-vs-VC_uninfected
GRCh38_HNF4A-AS1	0.00256584	0.00256584	0.940396	0.996485	MAST_8hpi_RSV_infected-vs-VC_uninfected
GRCh38_RPEL1	0.00256495	0.00256495	0.959484	0.999897	MAST_8hpi_RSV_infected-vs-VC_uninfected
GRCh38_FAM41C	0.00256204	0.00256204	0.848589	0.962466	MAST_8hpi_RSV_infected-vs-VC_uninfected
GRCh38_FAM196B	0.0025604	0.0025604	0.871334	0.972457	MAST_8hpi_RSV_infected-vs-VC_uninfected
GRCh38_LINC00243	0.00255842	0.00255842	0.900559	0.983437	MAST_8hpi_RSV_infected-vs-VC_uninfected
GRCh38_AC104031.1	0.00253792	0.00253792	0.495208	0.74384	MAST_8hpi_RSV_infected-vs-VC_uninfected
GRCh38_IRF8	0.00253617	0.00253617	0.159333	0.395388	MAST_8hpi_RSV_infected-vs-VC_uninfected
GRCh38_CACNB2	0.00253262	0.00253262	0.797035	0.936967	MAST_8hpi_RSV_infected-vs-VC_uninfected
GRCh38_LINC01971	0.00252974	0.00252974	0.854438	0.965163	MAST_8hpi_RSV_infected-vs-VC_uninfected
GRCh38_CXCL12	0.00252492	0.00252492	0.951984	0.999105	MAST_8hpi_RSV_infected-vs-VC_uninfected
GRCh38_PLSCR3	0.00252473	0.00252473	0.943836	0.996915	MAST_8hpi_RSV_infected-vs-VC_uninfected
GRCh38_AC016590.3	0.0025238	0.0025238	0.920671	0.990748	MAST_8hpi_RSV_infected-vs-VC_uninfected
GRCh38_AC011337.1	0.00251814	0.00251814	0.925877	0.991614	MAST_8hpi_RSV_infected-vs-VC_uninfected
GRCh38_ZNF843	0.00251367	0.00251367	0.911276	0.98757	MAST_8hpi_RSV_infected-vs-VC_uninfected
GRCh38_MAGEB10	0.00251235	0.00251235	0.904423	0.985284	MAST_8hpi_RSV_infected-vs-VC_uninfected
GRCh38_TMC1	0.00250813	0.00250813	0.875947	0.974081	MAST_8hpi_RSV_infected-vs-VC_uninfected
GRCh38_AC093382.1	0.00250764	0.00250764	0.799535	0.938295	MAST_8hpi_RSV_infected-vs-VC_uninfected
GRCh38_AC004494.1	0.00250763	0.00250763	0.511237	0.757163	MAST_8hpi_RSV_infected-vs-VC_uninfected
GRCh38_TSPO2	0.00250622	0.00250622	0.932134	0.993085	MAST_8hpi_RSV_infected-vs-VC_uninfected
GRCh38_AC084018.2	0.00250283	0.00250283	0.945835	0.99776	MAST_8hpi_RSV_infected-vs-VC_uninfected
GRCh38_CLPSL1	0.00250055	0.00250055	0.392177	0.660355	MAST_8hpi_RSV_infected-vs-VC_uninfected
GRCh38_IL6R-AS1	0.00249545	0.00249545	0.953295	0.999523	MAST_8hpi_RSV_infected-vs-VC_uninfected
GRCh38_ZNF213	0.00249266	0.00249266	0.763297	0.918029	MAST_8hpi_RSV_infected-vs-VC_uninfected
GRCh38_PTGIR	0.00248836	0.00248836	0.957684	0.999874	MAST_8hpi_RSV_infected-vs-VC_uninfected
GRCh38_CASC1	0.00248405	0.00248405	0.89929	0.983116	MAST_8hpi_RSV_infected-vs-VC_uninfected
GRCh38_CD247	0.00248155	0.00248155	0.955548	0.999715	MAST_8hpi_RSV_infected-vs-VC_uninfected
GRCh38_MAGEB2	0.002479	0.002479	0.869779	0.971763	MAST_8hpi_RSV_infected-vs-VC_uninfected
GRCh38_ZNF471	0.00246899	0.00246899	0.964849	0.999897	MAST_8hpi_RSV_infected-vs-VC_uninfected
GRCh38_ACER2	0.00246347	0.00246347	0.941601	0.996708	MAST_8hpi_RSV_infected-vs-VC_uninfected
GRCh38_BX470102.1	0.00246045	0.00246045	0.961499	0.999897	MAST_8hpi_RSV_infected-vs-VC_uninfected
GRCh38_RAD51	0.00245678	0.00245678	0.871729	0.972457	MAST_8hpi_RSV_infected-vs-VC_uninfected
GRCh38_AC009630.2	0.0024431	0.0024431	0.979118	0.999897	MAST_8hpi_RSV_infected-vs-VC_uninfected
GRCh38_AC245052.7	0.00244083	0.00244083	0.944275	0.997046	MAST_8hpi_RSV_infected-vs-VC_uninfected
GRCh38_AC078927.1	0.00243765	0.00243765	0.876498	0.97417	MAST_8hpi_RSV_infected-vs-VC_uninfected
GRCh38_AC073869.3	0.0024312	0.0024312	0.938358	0.995757	MAST_8hpi_RSV_infected-vs-VC_uninfected
GRCh38_TM4SF19-TCTEX1D2	0.00242746	0.00242746	0.971796	0.999897	MAST_8hpi_RSV_infected-vs-VC_uninfected
GRCh38_TM2D2	0.00242726	0.00242726	0.993406	0.999897	MAST_8hpi_RSV_infected-vs-VC_uninfected
GRCh38_AC005899.7	0.00242655	0.00242655	0.920589	0.990748	MAST_8hpi_RSV_infected-vs-VC_uninfected
GRCh38_AC087393.2	0.00242633	0.00242633	0.97419	0.999897	MAST_8hpi_RSV_infected-vs-VC_uninfected
GRCh38_AC008543.1	0.00242623	0.00242623	0.9182	0.990065	MAST_8hpi_RSV_infected-vs-VC_uninfected
GRCh38_TMEFF2	0.00242593	0.00242593	0.796548	0.936624	MAST_8hpi_RSV_infected-vs-VC_uninfected
GRCh38_OR51M1	0.00242582	0.00242582	0.905357	0.985673	MAST_8hpi_RSV_infected-vs-VC_uninfected
GRCh38_CDKAL1	0.00242562	0.00242562	0.660396	0.85478	MAST_8hpi_RSV_infected-vs-VC_uninfected
GRCh38_AL078644.2	0.00242405	0.00242405	0.943938	0.996965	MAST_8hpi_RSV_infected-vs-VC_uninfected
GRCh38_AC104794.4	0.00242391	0.00242391	0.390986	0.659451	MAST_8hpi_RSV_infected-vs-VC_uninfected
GRCh38_WBP2	0.00242356	0.00242356	0.942887	0.996771	MAST_8hpi_RSV_infected-vs-VC_uninfected
GRCh38_AC073050.1	0.00242097	0.00242097	0.853676	0.964693	MAST_8hpi_RSV_infected-vs-VC_uninfected
GRCh38_AL157838.1	0.00241891	0.00241891	0.961147	0.999897	MAST_8hpi_RSV_infected-vs-VC_uninfected
GRCh38_PRCD	0.00241371	0.00241371	0.91502	0.989002	MAST_8hpi_RSV_infected-vs-VC_uninfected
GRCh38_ZDHHC8	0.00241269	0.00241269	0.795903	0.936281	MAST_8hpi_RSV_infected-vs-VC_uninfected
GRCh38_ZNF700	0.00240181	0.00240181	0.917854	0.990033	MAST_8hpi_RSV_infected-vs-VC_uninfected
GRCh38_LINC00896	0.00240065	0.00240065	0.961413	0.999897	MAST_8hpi_RSV_infected-vs-VC_uninfected
GRCh38_TSGA13	0.00239784	0.00239784	0.944585	0.99721	MAST_8hpi_RSV_infected-vs-VC_uninfected
GRCh38_MIOX	0.00239645	0.00239645	0.928545	0.992173	MAST_8hpi_RSV_infected-vs-VC_uninfected
GRCh38_P2RX5-TAX1BP3	0.00239549	0.00239549	0.937108	0.995343	MAST_8hpi_RSV_infected-vs-VC_uninfected
GRCh38_UNC79	0.0023941	0.0023941	0.92314	0.991112	MAST_8hpi_RSV_infected-vs-VC_uninfected
GRCh38_PIP4K2C	0.00239013	0.00239013	0.096201	0.282735	MAST_8hpi_RSV_infected-vs-VC_uninfected
GRCh38_LINC02475	0.00238819	0.00238819	0.918293	0.990111	MAST_8hpi_RSV_infected-vs-VC_uninfected
GRCh38_ARMS2	0.00238193	0.00238193	0.884041	0.9774	MAST_8hpi_RSV_infected-vs-VC_uninfected
GRCh38_NLRP11	0.00238019	0.00238019	0.512939	0.758415	MAST_8hpi_RSV_infected-vs-VC_uninfected
GRCh38_ACVR2B-AS1	0.00237662	0.00237662	0.880718	0.976212	MAST_8hpi_RSV_infected-vs-VC_uninfected
GRCh38_AC000068.1	0.00236606	0.00236606	0.947003	0.997958	MAST_8hpi_RSV_infected-vs-VC_uninfected
GRCh38_CTXN2	0.00236502	0.00236502	0.962178	0.999897	MAST_8hpi_RSV_infected-vs-VC_uninfected
GRCh38_AC091212.1	0.00236343	0.00236343	0.956902	0.999715	MAST_8hpi_RSV_infected-vs-VC_uninfected
GRCh38_HLA-DPA1	0.00235946	0.00235946	0.365289	0.636368	MAST_8hpi_RSV_infected-vs-VC_uninfected
GRCh38_RAB24	0.00235498	0.00235498	0.992432	0.999897	MAST_8hpi_RSV_infected-vs-VC_uninfected
GRCh38_AC010501.1	0.00235144	0.00235144	0.978886	0.999897	MAST_8hpi_RSV_infected-vs-VC_uninfected
GRCh38_WDR63	0.00234665	0.00234665	0.962166	0.999897	MAST_8hpi_RSV_infected-vs-VC_uninfected
GRCh38_AC079145.1	0.00234085	0.00234085	0.923062	0.991112	MAST_8hpi_RSV_infected-vs-VC_uninfected
GRCh38_TMEM236	0.00234047	0.00234047	0.942297	0.996734	MAST_8hpi_RSV_infected-vs-VC_uninfected
GRCh38_AC138230.1	0.00231568	0.00231568	0.908365	0.986446	MAST_8hpi_RSV_infected-vs-VC_uninfected
GRCh38_HAL	0.00231549	0.00231549	0.810133	0.94363	MAST_8hpi_RSV_infected-vs-VC_uninfected
GRCh38_LINC00921	0.00231529	0.00231529	0.924267	0.991515	MAST_8hpi_RSV_infected-vs-VC_uninfected
GRCh38_AC005264.1	0.00231291	0.00231291	0.915216	0.989002	MAST_8hpi_RSV_infected-vs-VC_uninfected
GRCh38_MATK	0.00230746	0.00230746	0.95997	0.999897	MAST_8hpi_RSV_infected-vs-VC_uninfected
GRCh38_TSGA10IP	0.00229918	0.00229918	0.881429	0.976346	MAST_8hpi_RSV_infected-vs-VC_uninfected
GRCh38_HIST1H2BG	0.00229563	0.00229563	0.963306	0.999897	MAST_8hpi_RSV_infected-vs-VC_uninfected
GRCh38_PLA2G4C	0.00229259	0.00229259	0.99259	0.999897	MAST_8hpi_RSV_infected-vs-VC_uninfected
GRCh38_AC114781.2	0.00228783	0.00228783	0.920356	0.990748	MAST_8hpi_RSV_infected-vs-VC_uninfected
GRCh38_AL359736.1	0.00228365	0.00228365	0.961685	0.999897	MAST_8hpi_RSV_infected-vs-VC_uninfected
GRCh38_AL645940.1	0.00226492	0.00226492	0.81584	0.945824	MAST_8hpi_RSV_infected-vs-VC_uninfected
GRCh38_GPRASP1	0.00226362	0.00226362	0.985673	0.999897	MAST_8hpi_RSV_infected-vs-VC_uninfected
GRCh38_TCAP	0.00226077	0.00226077	0.989686	0.999897	MAST_8hpi_RSV_infected-vs-VC_uninfected
GRCh38_KLHL17	0.00225856	0.00225856	0.768692	0.920348	MAST_8hpi_RSV_infected-vs-VC_uninfected
GRCh38_CEP295NL	0.00225725	0.00225725	0.93023	0.992324	MAST_8hpi_RSV_infected-vs-VC_uninfected
GRCh38_AC123768.4	0.00224845	0.00224845	0.959136	0.999897	MAST_8hpi_RSV_infected-vs-VC_uninfected
GRCh38_AC021205.3	0.00224542	0.00224542	0.860666	0.96833	MAST_8hpi_RSV_infected-vs-VC_uninfected
GRCh38_MYL2	0.00224354	0.00224354	0.914667	0.988819	MAST_8hpi_RSV_infected-vs-VC_uninfected
GRCh38_AC008897.3	0.00224187	0.00224187	0.92488	0.991515	MAST_8hpi_RSV_infected-vs-VC_uninfected
GRCh38_MYL10	0.00223977	0.00223977	0.524846	0.76633	MAST_8hpi_RSV_infected-vs-VC_uninfected
GRCh38_AC010240.3	0.00223517	0.00223517	0.987217	0.999897	MAST_8hpi_RSV_infected-vs-VC_uninfected
GRCh38_PCOLCE-AS1	0.00223433	0.00223433	0.93202	0.993085	MAST_8hpi_RSV_infected-vs-VC_uninfected
GRCh38_AL139339.2	0.00222909	0.00222909	0.9719	0.999897	MAST_8hpi_RSV_infected-vs-VC_uninfected
GRCh38_PALM2	0.00222037	0.00222037	0.928677	0.992205	MAST_8hpi_RSV_infected-vs-VC_uninfected
GRCh38_ADAMTSL3	0.00221357	0.00221357	0.880519	0.976053	MAST_8hpi_RSV_infected-vs-VC_uninfected
GRCh38_RGPD8	0.00221244	0.00221244	0.971051	0.999897	MAST_8hpi_RSV_infected-vs-VC_uninfected
GRCh38_AL136172.1	0.00219946	0.00219946	0.961645	0.999897	MAST_8hpi_RSV_infected-vs-VC_uninfected
GRCh38_AP001107.2	0.0021761	0.0021761	0.962176	0.999897	MAST_8hpi_RSV_infected-vs-VC_uninfected
GRCh38_AC008537.4	0.00217241	0.00217241	0.89478	0.981862	MAST_8hpi_RSV_infected-vs-VC_uninfected
GRCh38_LINC00167	0.00217143	0.00217143	0.986379	0.999897	MAST_8hpi_RSV_infected-vs-VC_uninfected
GRCh38_MYB	0.0021697	0.0021697	0.974046	0.999897	MAST_8hpi_RSV_infected-vs-VC_uninfected
GRCh38_TMEM56-RWDD3	0.00216877	0.00216877	0.797824	0.937428	MAST_8hpi_RSV_infected-vs-VC_uninfected
GRCh38_ZNF490	0.00216036	0.00216036	0.961945	0.999897	MAST_8hpi_RSV_infected-vs-VC_uninfected
GRCh38_MOGAT3	0.0021571	0.0021571	0.871387	0.972457	MAST_8hpi_RSV_infected-vs-VC_uninfected
GRCh38_EPHA4	0.00215645	0.00215645	0.951022	0.998727	MAST_8hpi_RSV_infected-vs-VC_uninfected
GRCh38_AC020928.3	0.00214867	0.00214867	0.928572	0.992173	MAST_8hpi_RSV_infected-vs-VC_uninfected
GRCh38_TAS2R46	0.00214507	0.00214507	0.945289	0.997614	MAST_8hpi_RSV_infected-vs-VC_uninfected
GRCh38_LENG8	0.00214486	0.00214486	0.209847	0.469901	MAST_8hpi_RSV_infected-vs-VC_uninfected
GRCh38_AC129510.2	0.00214392	0.00214392	0.903713	0.985023	MAST_8hpi_RSV_infected-vs-VC_uninfected
GRCh38_ABCA2	0.00213856	0.00213856	0.178014	0.424283	MAST_8hpi_RSV_infected-vs-VC_uninfected
GRCh38_LINC02525	0.00213592	0.00213592	0.956752	0.999715	MAST_8hpi_RSV_infected-vs-VC_uninfected
GRCh38_CCDC120	0.0021347	0.0021347	0.665627	0.857556	MAST_8hpi_RSV_infected-vs-VC_uninfected
GRCh38_AC009570.1	0.00212615	0.00212615	0.814799	0.945412	MAST_8hpi_RSV_infected-vs-VC_uninfected
GRCh38_C19orf38	0.0021227	0.0021227	0.963769	0.999897	MAST_8hpi_RSV_infected-vs-VC_uninfected
GRCh38_LGR6	0.00211863	0.00211863	0.856327	0.966044	MAST_8hpi_RSV_infected-vs-VC_uninfected
GRCh38_BCAP29	0.00211094	0.00211094	0.279454	0.553453	MAST_8hpi_RSV_infected-vs-VC_uninfected
GRCh38_LSAMP	0.00211041	0.00211041	0.950918	0.998672	MAST_8hpi_RSV_infected-vs-VC_uninfected
GRCh38_AL034399.2	0.00210343	0.00210343	0.868897	0.971542	MAST_8hpi_RSV_infected-vs-VC_uninfected
GRCh38_AL591848.4	0.00210062	0.00210062	0.948624	0.998176	MAST_8hpi_RSV_infected-vs-VC_uninfected
GRCh38_AC027796.4	0.00209699	0.00209699	0.872413	0.972457	MAST_8hpi_RSV_infected-vs-VC_uninfected
GRCh38_AL160269.1	0.0020924	0.0020924	0.867944	0.97131	MAST_8hpi_RSV_infected-vs-VC_uninfected
GRCh38_AC016708.1	0.00208741	0.00208741	0.981993	0.999897	MAST_8hpi_RSV_infected-vs-VC_uninfected
GRCh38_MXRA8	0.0020849	0.0020849	0.521594	0.763791	MAST_8hpi_RSV_infected-vs-VC_uninfected
GRCh38_OSCP1	0.00208363	0.00208363	0.947407	0.997958	MAST_8hpi_RSV_infected-vs-VC_uninfected
GRCh38_CHST8	0.0020823	0.0020823	0.956487	0.999715	MAST_8hpi_RSV_infected-vs-VC_uninfected
GRCh38_DGKQ	0.00207679	0.00207679	0.78207	0.928919	MAST_8hpi_RSV_infected-vs-VC_uninfected
GRCh38_PAPOLB	0.00207598	0.00207598	0.967573	0.999897	MAST_8hpi_RSV_infected-vs-VC_uninfected
GRCh38_AL662890.1	0.00207384	0.00207384	0.976569	0.999897	MAST_8hpi_RSV_infected-vs-VC_uninfected
GRCh38_LINC02124	0.00206727	0.00206727	0.481449	0.733204	MAST_8hpi_RSV_infected-vs-VC_uninfected
GRCh38_AL133551.1	0.00206609	0.00206609	0.971741	0.999897	MAST_8hpi_RSV_infected-vs-VC_uninfected
GRCh38_AL513329.1	0.00206557	0.00206557	0.967069	0.999897	MAST_8hpi_RSV_infected-vs-VC_uninfected
GRCh38_ACADL	0.00206366	0.00206366	0.927866	0.992065	MAST_8hpi_RSV_infected-vs-VC_uninfected
GRCh38_AC007325.2	0.00204957	0.00204957	0.943572	0.996778	MAST_8hpi_RSV_infected-vs-VC_uninfected
GRCh38_AC004067.1	0.00204727	0.00204727	0.970452	0.999897	MAST_8hpi_RSV_infected-vs-VC_uninfected
GRCh38_AL353653.1	0.00203989	0.00203989	0.967053	0.999897	MAST_8hpi_RSV_infected-vs-VC_uninfected
GRCh38_KIAA1257	0.00203826	0.00203826	0.935953	0.994888	MAST_8hpi_RSV_infected-vs-VC_uninfected
GRCh38_CD33	0.00203584	0.00203584	0.986896	0.999897	MAST_8hpi_RSV_infected-vs-VC_uninfected
GRCh38_AC124319.2	0.00202782	0.00202782	0.980972	0.999897	MAST_8hpi_RSV_infected-vs-VC_uninfected
GRCh38_THAP6	0.00202131	0.00202131	0.0934615	0.276976	MAST_8hpi_RSV_infected-vs-VC_uninfected
GRCh38_FITM1	0.00202008	0.00202008	0.952656	0.999512	MAST_8hpi_RSV_infected-vs-VC_uninfected
GRCh38_AC105219.4	0.00201494	0.00201494	0.962769	0.999897	MAST_8hpi_RSV_infected-vs-VC_uninfected
GRCh38_AC005523.1	0.0020075	0.0020075	0.947605	0.997958	MAST_8hpi_RSV_infected-vs-VC_uninfected
GRCh38_AC098614.4	0.00200362	0.00200362	0.985891	0.999897	MAST_8hpi_RSV_infected-vs-VC_uninfected
GRCh38_SUCLG2-AS1	0.00200295	0.00200295	0.990905	0.999897	MAST_8hpi_RSV_infected-vs-VC_uninfected
GRCh38_AL031777.3	0.0019994	0.0019994	0.898699	0.983116	MAST_8hpi_RSV_infected-vs-VC_uninfected
GRCh38_GJB5	0.00198737	0.00198737	0.831092	0.954248	MAST_8hpi_RSV_infected-vs-VC_uninfected
GRCh38_AC090229.1	0.00198278	0.00198278	0.970875	0.999897	MAST_8hpi_RSV_infected-vs-VC_uninfected
GRCh38_STX19	0.00197365	0.00197365	0.956531	0.999715	MAST_8hpi_RSV_infected-vs-VC_uninfected
GRCh38_TPBGL	0.00197149	0.00197149	0.967205	0.999897	MAST_8hpi_RSV_infected-vs-VC_uninfected
GRCh38_SPTBN5	0.00196818	0.00196818	0.812802	0.944478	MAST_8hpi_RSV_infected-vs-VC_uninfected
GRCh38_C12orf43	0.00194812	0.00194812	0.712197	0.885629	MAST_8hpi_RSV_infected-vs-VC_uninfected
GRCh38_AC113194.1	0.00193318	0.00193318	0.417873	0.68212	MAST_8hpi_RSV_infected-vs-VC_uninfected
GRCh38_TPSG1	0.00193153	0.00193153	0.96297	0.999897	MAST_8hpi_RSV_infected-vs-VC_uninfected
GRCh38_TINAGL1	0.00192736	0.00192736	0.830801	0.954085	MAST_8hpi_RSV_infected-vs-VC_uninfected
GRCh38_AL157392.5	0.00192511	0.00192511	0.721797	0.891702	MAST_8hpi_RSV_infected-vs-VC_uninfected
GRCh38_NPFF	0.00191309	0.00191309	0.827644	0.952114	MAST_8hpi_RSV_infected-vs-VC_uninfected
GRCh38_LINC00882	0.0019122	0.0019122	0.883722	0.977299	MAST_8hpi_RSV_infected-vs-VC_uninfected
GRCh38_AL050403.2	0.00191205	0.00191205	0.931863	0.993085	MAST_8hpi_RSV_infected-vs-VC_uninfected
GRCh38_SPATC1L	0.00191155	0.00191155	0.939506	0.995976	MAST_8hpi_RSV_infected-vs-VC_uninfected
GRCh38_DNAJB5-DT	0.00190734	0.00190734	0.549083	0.78329	MAST_8hpi_RSV_infected-vs-VC_uninfected
GRCh38_AC090791.1	0.00190452	0.00190452	0.956345	0.999715	MAST_8hpi_RSV_infected-vs-VC_uninfected
GRCh38_LINC02087	0.00190297	0.00190297	0.958905	0.999897	MAST_8hpi_RSV_infected-vs-VC_uninfected
GRCh38_C9orf163	0.00190294	0.00190294	0.989095	0.999897	MAST_8hpi_RSV_infected-vs-VC_uninfected
GRCh38_ALPL	0.00189847	0.00189847	0.926734	0.992035	MAST_8hpi_RSV_infected-vs-VC_uninfected
GRCh38_SEPT6	0.00189401	0.00189401	0.928232	0.99207	MAST_8hpi_RSV_infected-vs-VC_uninfected
GRCh38_FO393418.1	0.00189151	0.00189151	0.962165	0.999897	MAST_8hpi_RSV_infected-vs-VC_uninfected
GRCh38_FAM83C-AS1	0.00188058	0.00188058	0.964015	0.999897	MAST_8hpi_RSV_infected-vs-VC_uninfected
GRCh38_CAPS	0.00188035	0.00188035	0.237643	0.503527	MAST_8hpi_RSV_infected-vs-VC_uninfected
GRCh38_AC005534.1	0.00187603	0.00187603	0.947983	0.997994	MAST_8hpi_RSV_infected-vs-VC_uninfected
GRCh38_CA5A	0.00187522	0.00187522	0.971164	0.999897	MAST_8hpi_RSV_infected-vs-VC_uninfected
GRCh38_CCDC81	0.00187153	0.00187153	0.991863	0.999897	MAST_8hpi_RSV_infected-vs-VC_uninfected
GRCh38_CYB5R2	0.00186742	0.00186742	0.985032	0.999897	MAST_8hpi_RSV_infected-vs-VC_uninfected
GRCh38_EPDR1	0.00186672	0.00186672	0.274187	0.547809	MAST_8hpi_RSV_infected-vs-VC_uninfected
GRCh38_AC036176.1	0.00186394	0.00186394	0.857812	0.966695	MAST_8hpi_RSV_infected-vs-VC_uninfected
GRCh38_AL133215.2	0.00185888	0.00185888	0.997975	0.999897	MAST_8hpi_RSV_infected-vs-VC_uninfected
GRCh38_CKMT1B	0.0018556	0.0018556	0.906846	0.985942	MAST_8hpi_RSV_infected-vs-VC_uninfected
GRCh38_ABI3BP	0.00185444	0.00185444	0.974148	0.999897	MAST_8hpi_RSV_infected-vs-VC_uninfected
GRCh38_AC116348.1	0.00185337	0.00185337	0.94149	0.996686	MAST_8hpi_RSV_infected-vs-VC_uninfected
GRCh38_TESC-AS1	0.00185123	0.00185123	0.940977	0.996637	MAST_8hpi_RSV_infected-vs-VC_uninfected
GRCh38_AP001094.3	0.00184518	0.00184518	0.966928	0.999897	MAST_8hpi_RSV_infected-vs-VC_uninfected
GRCh38_ZNF525	0.00184318	0.00184318	0.981405	0.999897	MAST_8hpi_RSV_infected-vs-VC_uninfected
GRCh38_ZBTB49	0.0018431	0.0018431	0.978252	0.999897	MAST_8hpi_RSV_infected-vs-VC_uninfected
GRCh38_AP001528.1	0.00183985	0.00183985	0.978418	0.999897	MAST_8hpi_RSV_infected-vs-VC_uninfected
GRCh38_RIMS2	0.0018378	0.0018378	0.967032	0.999897	MAST_8hpi_RSV_infected-vs-VC_uninfected
GRCh38_GPR37L1	0.00183449	0.00183449	0.937496	0.995381	MAST_8hpi_RSV_infected-vs-VC_uninfected
GRCh38_KRT79	0.00183427	0.00183427	0.976234	0.999897	MAST_8hpi_RSV_infected-vs-VC_uninfected
GRCh38_AL008723.1	0.00182379	0.00182379	0.959086	0.999897	MAST_8hpi_RSV_infected-vs-VC_uninfected
GRCh38_PTPN9	0.00182213	0.00182213	0.482478	0.733521	MAST_8hpi_RSV_infected-vs-VC_uninfected
GRCh38_AL121749.1	0.00182062	0.00182062	0.926915	0.992035	MAST_8hpi_RSV_infected-vs-VC_uninfected
GRCh38_SLC16A6	0.00182059	0.00182059	0.812834	0.944478	MAST_8hpi_RSV_infected-vs-VC_uninfected
GRCh38_GCNA	0.00180674	0.00180674	0.974085	0.999897	MAST_8hpi_RSV_infected-vs-VC_uninfected
GRCh38_CGB8	0.00180212	0.00180212	0.899966	0.983239	MAST_8hpi_RSV_infected-vs-VC_uninfected
GRCh38_AL358472.2	0.00180183	0.00180183	0.975776	0.999897	MAST_8hpi_RSV_infected-vs-VC_uninfected
GRCh38_TTC9	0.0017873	0.0017873	0.259144	0.529352	MAST_8hpi_RSV_infected-vs-VC_uninfected
GRCh38_ARHGEF15	0.00178673	0.00178673	0.467915	0.72371	MAST_8hpi_RSV_infected-vs-VC_uninfected
GRCh38_TMEM31	0.00177182	0.00177182	0.96753	0.999897	MAST_8hpi_RSV_infected-vs-VC_uninfected
GRCh38_AC145207.3	0.00176731	0.00176731	0.889293	0.980407	MAST_8hpi_RSV_infected-vs-VC_uninfected
GRCh38_AC013724.1	0.00176398	0.00176398	0.962898	0.999897	MAST_8hpi_RSV_infected-vs-VC_uninfected
GRCh38_AC093904.3	0.00175622	0.00175622	0.960452	0.999897	MAST_8hpi_RSV_infected-vs-VC_uninfected
GRCh38_AC087500.1	0.00175237	0.00175237	0.787355	0.931756	MAST_8hpi_RSV_infected-vs-VC_uninfected
GRCh38_AC004839.1	0.00174524	0.00174524	0.873774	0.973034	MAST_8hpi_RSV_infected-vs-VC_uninfected
GRCh38_LINC01693	0.00174385	0.00174385	0.942527	0.996734	MAST_8hpi_RSV_infected-vs-VC_uninfected
GRCh38_ENG	0.00174066	0.00174066	0.964476	0.999897	MAST_8hpi_RSV_infected-vs-VC_uninfected
GRCh38_AC005520.1	0.00173842	0.00173842	0.905189	0.985669	MAST_8hpi_RSV_infected-vs-VC_uninfected
GRCh38_RDH16	0.0017366	0.0017366	0.958653	0.999897	MAST_8hpi_RSV_infected-vs-VC_uninfected
GRCh38_ACVRL1	0.00172852	0.00172852	0.964448	0.999897	MAST_8hpi_RSV_infected-vs-VC_uninfected
GRCh38_AC091180.3	0.00172641	0.00172641	0.959615	0.999897	MAST_8hpi_RSV_infected-vs-VC_uninfected
GRCh38_TRPV3	0.00171502	0.00171502	0.974806	0.999897	MAST_8hpi_RSV_infected-vs-VC_uninfected
GRCh38_AC025181.2	0.00171333	0.00171333	0.908767	0.986446	MAST_8hpi_RSV_infected-vs-VC_uninfected
GRCh38_AC133528.1	0.0017046	0.0017046	0.967234	0.999897	MAST_8hpi_RSV_infected-vs-VC_uninfected
GRCh38_AC011773.4	0.00170139	0.00170139	0.980689	0.999897	MAST_8hpi_RSV_infected-vs-VC_uninfected
GRCh38_PTPRD	0.00169288	0.00169288	0.959633	0.999897	MAST_8hpi_RSV_infected-vs-VC_uninfected
GRCh38_AL583839.1	0.00169044	0.00169044	0.982452	0.999897	MAST_8hpi_RSV_infected-vs-VC_uninfected
GRCh38_AC139530.3	0.00168592	0.00168592	0.982027	0.999897	MAST_8hpi_RSV_infected-vs-VC_uninfected
GRCh38_AC007255.1	0.00168502	0.00168502	0.93727	0.99535	MAST_8hpi_RSV_infected-vs-VC_uninfected
GRCh38_LRRC71	0.00167948	0.00167948	0.990332	0.999897	MAST_8hpi_RSV_infected-vs-VC_uninfected
GRCh38_AC037487.2	0.00167775	0.00167775	0.954091	0.99965	MAST_8hpi_RSV_infected-vs-VC_uninfected
GRCh38_ASB16	0.00166295	0.00166295	0.932829	0.993356	MAST_8hpi_RSV_infected-vs-VC_uninfected
GRCh38_AC012213.3	0.00166129	0.00166129	0.927099	0.992035	MAST_8hpi_RSV_infected-vs-VC_uninfected
GRCh38_AC016957.2	0.00165847	0.00165847	0.967671	0.999897	MAST_8hpi_RSV_infected-vs-VC_uninfected
GRCh38_ESPN	0.00165765	0.00165765	0.97619	0.999897	MAST_8hpi_RSV_infected-vs-VC_uninfected
GRCh38_RGS7	0.00165317	0.00165317	0.968397	0.999897	MAST_8hpi_RSV_infected-vs-VC_uninfected
GRCh38_LINC00640	0.00164687	0.00164687	0.953604	0.999523	MAST_8hpi_RSV_infected-vs-VC_uninfected
GRCh38_ZNF860	0.00164528	0.00164528	0.989722	0.999897	MAST_8hpi_RSV_infected-vs-VC_uninfected
GRCh38_ACOT11	0.00164498	0.00164498	0.867398	0.971107	MAST_8hpi_RSV_infected-vs-VC_uninfected
GRCh38_AC232271.1	0.00164347	0.00164347	0.987333	0.999897	MAST_8hpi_RSV_infected-vs-VC_uninfected
GRCh38_Z99943.1	0.0016338	0.0016338	0.908687	0.986446	MAST_8hpi_RSV_infected-vs-VC_uninfected
GRCh38_TBXA2R	0.00163148	0.00163148	0.992135	0.999897	MAST_8hpi_RSV_infected-vs-VC_uninfected
GRCh38_SPAG5	0.00162032	0.00162032	0.355885	0.627684	MAST_8hpi_RSV_infected-vs-VC_uninfected
GRCh38_AC104024.2	0.0016064	0.0016064	0.959216	0.999897	MAST_8hpi_RSV_infected-vs-VC_uninfected
GRCh38_TMEM47	0.00160228	0.00160228	0.966594	0.999897	MAST_8hpi_RSV_infected-vs-VC_uninfected
GRCh38_TSPEAR-AS1	0.00159878	0.00159878	0.952711	0.999515	MAST_8hpi_RSV_infected-vs-VC_uninfected
GRCh38_AC104695.2	0.00159854	0.00159854	0.945755	0.99776	MAST_8hpi_RSV_infected-vs-VC_uninfected
GRCh38_CREB3L3	0.00159735	0.00159735	0.969483	0.999897	MAST_8hpi_RSV_infected-vs-VC_uninfected
GRCh38_GABRA3	0.00159601	0.00159601	0.967186	0.999897	MAST_8hpi_RSV_infected-vs-VC_uninfected
GRCh38_AL606489.1	0.00159412	0.00159412	0.971564	0.999897	MAST_8hpi_RSV_infected-vs-VC_uninfected
GRCh38_AC010422.2	0.00159174	0.00159174	0.964763	0.999897	MAST_8hpi_RSV_infected-vs-VC_uninfected
GRCh38_AC004241.2	0.00158286	0.00158286	0.983197	0.999897	MAST_8hpi_RSV_infected-vs-VC_uninfected
GRCh38_AC090502.1	0.0015821	0.0015821	0.981334	0.999897	MAST_8hpi_RSV_infected-vs-VC_uninfected
GRCh38_COX10	0.00157938	0.00157938	0.934231	0.99406	MAST_8hpi_RSV_infected-vs-VC_uninfected
GRCh38_REEP1	0.00156846	0.00156846	0.960765	0.999897	MAST_8hpi_RSV_infected-vs-VC_uninfected
GRCh38_THAP1	0.00156487	0.00156487	0.414758	0.679687	MAST_8hpi_RSV_infected-vs-VC_uninfected
GRCh38_Z97832.2	0.00156085	0.00156085	0.985322	0.999897	MAST_8hpi_RSV_infected-vs-VC_uninfected
GRCh38_PHTF1	0.00155854	0.00155854	0.678409	0.864663	MAST_8hpi_RSV_infected-vs-VC_uninfected
GRCh38_AP002026.1	0.00154995	0.00154995	0.960865	0.999897	MAST_8hpi_RSV_infected-vs-VC_uninfected
GRCh38_RNASEK-C17orf49	0.0015398	0.0015398	0.978959	0.999897	MAST_8hpi_RSV_infected-vs-VC_uninfected
GRCh38_ZHX2	0.0015393	0.0015393	0.99594	0.999897	MAST_8hpi_RSV_infected-vs-VC_uninfected
GRCh38_DEFB1	0.00153815	0.00153815	0.980095	0.999897	MAST_8hpi_RSV_infected-vs-VC_uninfected
GRCh38_EEF1B2	0.00153784	0.00153784	0.68695	0.869604	MAST_8hpi_RSV_infected-vs-VC_uninfected
GRCh38_C1QTNF12	0.00153517	0.00153517	0.918402	0.990117	MAST_8hpi_RSV_infected-vs-VC_uninfected
GRCh38_JARID2-AS1	0.00152319	0.00152319	0.986912	0.999897	MAST_8hpi_RSV_infected-vs-VC_uninfected
GRCh38_TIAM2	0.00151479	0.00151479	0.575871	0.800173	MAST_8hpi_RSV_infected-vs-VC_uninfected
GRCh38_MMP23B	0.00151309	0.00151309	0.976992	0.999897	MAST_8hpi_RSV_infected-vs-VC_uninfected
GRCh38_AC016575.1	0.00150692	0.00150692	0.972505	0.999897	MAST_8hpi_RSV_infected-vs-VC_uninfected
GRCh38_AP001029.2	0.00150531	0.00150531	0.997065	0.999897	MAST_8hpi_RSV_infected-vs-VC_uninfected
GRCh38_AF106564.1	0.00149318	0.00149318	0.943375	0.996778	MAST_8hpi_RSV_infected-vs-VC_uninfected
GRCh38_DENND1C	0.00148316	0.00148316	0.971125	0.999897	MAST_8hpi_RSV_infected-vs-VC_uninfected
GRCh38_AC010536.1	0.00147931	0.00147931	0.971479	0.999897	MAST_8hpi_RSV_infected-vs-VC_uninfected
GRCh38_DNAH1	0.00147876	0.00147876	0.994246	0.999897	MAST_8hpi_RSV_infected-vs-VC_uninfected
GRCh38_GCNT4	0.00147636	0.00147636	0.988527	0.999897	MAST_8hpi_RSV_infected-vs-VC_uninfected
GRCh38_PDIA2	0.00147558	0.00147558	0.969577	0.999897	MAST_8hpi_RSV_infected-vs-VC_uninfected
GRCh38_AL158152.2	0.00147137	0.00147137	0.991319	0.999897	MAST_8hpi_RSV_infected-vs-VC_uninfected
GRCh38_SCGN	0.00146413	0.00146413	0.943395	0.996778	MAST_8hpi_RSV_infected-vs-VC_uninfected
GRCh38_SCUBE2	0.00145067	0.00145067	0.964849	0.999897	MAST_8hpi_RSV_infected-vs-VC_uninfected
GRCh38_TJP2	0.0014395	0.0014395	0.933506	0.993719	MAST_8hpi_RSV_infected-vs-VC_uninfected
GRCh38_ADHFE1	0.00143773	0.00143773	0.943233	0.996778	MAST_8hpi_RSV_infected-vs-VC_uninfected
GRCh38_DNAH11	0.00142361	0.00142361	0.969683	0.999897	MAST_8hpi_RSV_infected-vs-VC_uninfected
GRCh38_ZNF582-AS1	0.00141421	0.00141421	0.905388	0.985673	MAST_8hpi_RSV_infected-vs-VC_uninfected
GRCh38_AL118511.1	0.00140853	0.00140853	0.919329	0.990459	MAST_8hpi_RSV_infected-vs-VC_uninfected
GRCh38_ATG9B	0.00140032	0.00140032	0.980848	0.999897	MAST_8hpi_RSV_infected-vs-VC_uninfected
GRCh38_SLFNL1	0.00138784	0.00138784	0.979416	0.999897	MAST_8hpi_RSV_infected-vs-VC_uninfected
GRCh38_AL451074.2	0.00137911	0.00137911	0.953251	0.999523	MAST_8hpi_RSV_infected-vs-VC_uninfected
GRCh38_ADD1	0.00137777	0.00137777	0.818485	0.94743	MAST_8hpi_RSV_infected-vs-VC_uninfected
GRCh38_AC084024.3	0.00137745	0.00137745	0.92392	0.991328	MAST_8hpi_RSV_infected-vs-VC_uninfected
GRCh38_PHOSPHO1	0.00137716	0.00137716	0.983717	0.999897	MAST_8hpi_RSV_infected-vs-VC_uninfected
GRCh38_UPK1A-AS1	0.00137667	0.00137667	0.961324	0.999897	MAST_8hpi_RSV_infected-vs-VC_uninfected
GRCh38_SCART1	0.00137514	0.00137514	0.977011	0.999897	MAST_8hpi_RSV_infected-vs-VC_uninfected
GRCh38_ZBED6	0.00137413	0.00137413	0.984401	0.999897	MAST_8hpi_RSV_infected-vs-VC_uninfected
GRCh38_AL928970.1	0.00137272	0.00137272	0.988471	0.999897	MAST_8hpi_RSV_infected-vs-VC_uninfected
GRCh38_ARMH4	0.00137207	0.00137207	0.894543	0.981862	MAST_8hpi_RSV_infected-vs-VC_uninfected
GRCh38_SLC1A2	0.00137095	0.00137095	0.872212	0.972457	MAST_8hpi_RSV_infected-vs-VC_uninfected
GRCh38_RGN	0.00136301	0.00136301	0.980399	0.999897	MAST_8hpi_RSV_infected-vs-VC_uninfected
GRCh38_AC105760.2	0.00135138	0.00135138	0.904639	0.985361	MAST_8hpi_RSV_infected-vs-VC_uninfected
GRCh38_CCDC173	0.00135126	0.00135126	0.994294	0.999897	MAST_8hpi_RSV_infected-vs-VC_uninfected
GRCh38_EGLN1	0.0013506	0.0013506	0.738305	0.901986	MAST_8hpi_RSV_infected-vs-VC_uninfected
GRCh38_SH3D21	0.00134747	0.00134747	0.984614	0.999897	MAST_8hpi_RSV_infected-vs-VC_uninfected
GRCh38_OGFOD1	0.00134334	0.00134334	0.579758	0.802474	MAST_8hpi_RSV_infected-vs-VC_uninfected
GRCh38_NPB	0.00134318	0.00134318	0.983843	0.999897	MAST_8hpi_RSV_infected-vs-VC_uninfected
GRCh38_AC092053.3	0.00134141	0.00134141	0.985749	0.999897	MAST_8hpi_RSV_infected-vs-VC_uninfected
GRCh38_RPL17-C18orf32	0.00133893	0.00133893	0.950336	0.998614	MAST_8hpi_RSV_infected-vs-VC_uninfected
GRCh38_ARMCX2	0.00133756	0.00133756	0.981325	0.999897	MAST_8hpi_RSV_infected-vs-VC_uninfected
GRCh38_LINC02019	0.0013361	0.0013361	0.971232	0.999897	MAST_8hpi_RSV_infected-vs-VC_uninfected
GRCh38_RORA-AS1	0.00132958	0.00132958	0.997211	0.999897	MAST_8hpi_RSV_infected-vs-VC_uninfected
GRCh38_AC018362.1	0.00132675	0.00132675	0.957384	0.999715	MAST_8hpi_RSV_infected-vs-VC_uninfected
GRCh38_AC124947.1	0.00131296	0.00131296	0.930898	0.992706	MAST_8hpi_RSV_infected-vs-VC_uninfected
GRCh38_ZNF506	0.00130958	0.00130958	0.903288	0.984737	MAST_8hpi_RSV_infected-vs-VC_uninfected
GRCh38_AC079807.1	0.0013075	0.0013075	0.980943	0.999897	MAST_8hpi_RSV_infected-vs-VC_uninfected
GRCh38_PRICKLE1	0.00130146	0.00130146	0.995361	0.999897	MAST_8hpi_RSV_infected-vs-VC_uninfected
GRCh38_AP001189.4	0.0013012	0.0013012	0.859396	0.967401	MAST_8hpi_RSV_infected-vs-VC_uninfected
GRCh38_DNTT	0.00130036	0.00130036	0.976034	0.999897	MAST_8hpi_RSV_infected-vs-VC_uninfected
GRCh38_AC073655.2	0.0012999	0.0012999	0.439688	0.700339	MAST_8hpi_RSV_infected-vs-VC_uninfected
GRCh38_CHGA	0.00129806	0.00129806	0.725041	0.893867	MAST_8hpi_RSV_infected-vs-VC_uninfected
GRCh38_AL139384.1	0.0012934	0.0012934	0.948241	0.998048	MAST_8hpi_RSV_infected-vs-VC_uninfected
GRCh38_HCG27	0.00128534	0.00128534	0.982255	0.999897	MAST_8hpi_RSV_infected-vs-VC_uninfected
GRCh38_PPP1R36	0.00127493	0.00127493	0.984054	0.999897	MAST_8hpi_RSV_infected-vs-VC_uninfected
GRCh38_COL12A1	0.00127374	0.00127374	0.92905	0.992222	MAST_8hpi_RSV_infected-vs-VC_uninfected
GRCh38_UGT1A1	0.00127218	0.00127218	0.883394	0.977149	MAST_8hpi_RSV_infected-vs-VC_uninfected
GRCh38_TMEM179	0.00125508	0.00125508	0.970226	0.999897	MAST_8hpi_RSV_infected-vs-VC_uninfected
GRCh38_MAS1	0.00124341	0.00124341	0.980534	0.999897	MAST_8hpi_RSV_infected-vs-VC_uninfected
GRCh38_SEMA6A-AS1	0.00124047	0.00124047	0.995026	0.999897	MAST_8hpi_RSV_infected-vs-VC_uninfected
GRCh38_SLC22A23	0.00123842	0.00123842	0.981878	0.999897	MAST_8hpi_RSV_infected-vs-VC_uninfected
GRCh38_FBXO30	0.00123295	0.00123295	0.177389	0.423498	MAST_8hpi_RSV_infected-vs-VC_uninfected
GRCh38_FHAD1	0.00123098	0.00123098	0.718798	0.889363	MAST_8hpi_RSV_infected-vs-VC_uninfected
GRCh38_AC004156.1	0.0012228	0.0012228	0.964636	0.999897	MAST_8hpi_RSV_infected-vs-VC_uninfected
GRCh38_AC007406.4	0.00122073	0.00122073	0.98699	0.999897	MAST_8hpi_RSV_infected-vs-VC_uninfected
GRCh38_LINC00880	0.00121302	0.00121302	0.92529	0.991522	MAST_8hpi_RSV_infected-vs-VC_uninfected
GRCh38_ZNF236-DT	0.00121249	0.00121249	0.977432	0.999897	MAST_8hpi_RSV_infected-vs-VC_uninfected
GRCh38_ERVMER61-1	0.00119809	0.00119809	0.834055	0.95568	MAST_8hpi_RSV_infected-vs-VC_uninfected
GRCh38_DUSP2	0.00119667	0.00119667	0.985104	0.999897	MAST_8hpi_RSV_infected-vs-VC_uninfected
GRCh38_AP001267.1	0.0011949	0.0011949	0.977802	0.999897	MAST_8hpi_RSV_infected-vs-VC_uninfected
GRCh38_AC018638.7	0.00119083	0.00119083	0.978017	0.999897	MAST_8hpi_RSV_infected-vs-VC_uninfected
GRCh38_CD84	0.00118802	0.00118802	0.989055	0.999897	MAST_8hpi_RSV_infected-vs-VC_uninfected
GRCh38_ZBTB14	0.00118393	0.00118393	0.862206	0.969085	MAST_8hpi_RSV_infected-vs-VC_uninfected
GRCh38_AC100830.2	0.00118363	0.00118363	0.981596	0.999897	MAST_8hpi_RSV_infected-vs-VC_uninfected
GRCh38_WASIR2	0.00118164	0.00118164	0.996476	0.999897	MAST_8hpi_RSV_infected-vs-VC_uninfected
GRCh38_SPATA4	0.00118043	0.00118043	0.864038	0.969643	MAST_8hpi_RSV_infected-vs-VC_uninfected
GRCh38_SLC25A34-AS1	0.00117623	0.00117623	0.981536	0.999897	MAST_8hpi_RSV_infected-vs-VC_uninfected
GRCh38_AC012574.2	0.00117509	0.00117509	0.985852	0.999897	MAST_8hpi_RSV_infected-vs-VC_uninfected
GRCh38_PTGER4	0.00117388	0.00117388	0.560601	0.790211	MAST_8hpi_RSV_infected-vs-VC_uninfected
GRCh38_LINC01752	0.00117162	0.00117162	0.981078	0.999897	MAST_8hpi_RSV_infected-vs-VC_uninfected
GRCh38_AC015849.5	0.00116068	0.00116068	0.98286	0.999897	MAST_8hpi_RSV_infected-vs-VC_uninfected
GRCh38_MCC	0.00115788	0.00115788	0.974042	0.999897	MAST_8hpi_RSV_infected-vs-VC_uninfected
GRCh38_AL445209.1	0.00115777	0.00115777	0.973828	0.999897	MAST_8hpi_RSV_infected-vs-VC_uninfected
GRCh38_AC005041.1	0.00115649	0.00115649	0.979505	0.999897	MAST_8hpi_RSV_infected-vs-VC_uninfected
GRCh38_AP000446.1	0.00115215	0.00115215	0.905861	0.985908	MAST_8hpi_RSV_infected-vs-VC_uninfected
GRCh38_PRRT2	0.00114232	0.00114232	0.707983	0.882999	MAST_8hpi_RSV_infected-vs-VC_uninfected
GRCh38_AC007620.2	0.00113721	0.00113721	0.981696	0.999897	MAST_8hpi_RSV_infected-vs-VC_uninfected
GRCh38_LINC01775	0.0011246	0.0011246	0.987758	0.999897	MAST_8hpi_RSV_infected-vs-VC_uninfected
GRCh38_AC103764.1	0.00112457	0.00112457	0.65892	0.854037	MAST_8hpi_RSV_infected-vs-VC_uninfected
GRCh38_SMIM10	0.00112162	0.00112162	0.964818	0.999897	MAST_8hpi_RSV_infected-vs-VC_uninfected
GRCh38_AC100771.2	0.00111472	0.00111472	0.955148	0.999715	MAST_8hpi_RSV_infected-vs-VC_uninfected
GRCh38_AL360012.1	0.00111158	0.00111158	0.991647	0.999897	MAST_8hpi_RSV_infected-vs-VC_uninfected
GRCh38_MAGEA1	0.00111141	0.00111141	0.965423	0.999897	MAST_8hpi_RSV_infected-vs-VC_uninfected
GRCh38_FNDC11	0.00111127	0.00111127	0.989595	0.999897	MAST_8hpi_RSV_infected-vs-VC_uninfected
GRCh38_DFFB	0.00111025	0.00111025	0.420898	0.684451	MAST_8hpi_RSV_infected-vs-VC_uninfected
GRCh38_OR4N2	0.00110734	0.00110734	0.604786	0.818309	MAST_8hpi_RSV_infected-vs-VC_uninfected
GRCh38_AC009120.5	0.00110376	0.00110376	0.979435	0.999897	MAST_8hpi_RSV_infected-vs-VC_uninfected
GRCh38_AC005476.2	0.00109853	0.00109853	0.986957	0.999897	MAST_8hpi_RSV_infected-vs-VC_uninfected
GRCh38_C10orf91	0.0010893	0.0010893	0.962016	0.999897	MAST_8hpi_RSV_infected-vs-VC_uninfected
GRCh38_KRT3	0.0010875	0.0010875	0.936762	0.995269	MAST_8hpi_RSV_infected-vs-VC_uninfected
GRCh38_AL358781.1	0.00108203	0.00108203	0.960762	0.999897	MAST_8hpi_RSV_infected-vs-VC_uninfected
GRCh38_LAMA2	0.00106998	0.00106998	0.975035	0.999897	MAST_8hpi_RSV_infected-vs-VC_uninfected
GRCh38_AC004846.1	0.00106391	0.00106391	0.967174	0.999897	MAST_8hpi_RSV_infected-vs-VC_uninfected
GRCh38_TLR5	0.0010423	0.0010423	0.941876	0.996734	MAST_8hpi_RSV_infected-vs-VC_uninfected
GRCh38_SLC28A1	0.0010408	0.0010408	0.989094	0.999897	MAST_8hpi_RSV_infected-vs-VC_uninfected
GRCh38_AC114488.3	0.00103686	0.00103686	0.973428	0.999897	MAST_8hpi_RSV_infected-vs-VC_uninfected
GRCh38_FP565260.6	0.00103443	0.00103443	0.62034	0.829858	MAST_8hpi_RSV_infected-vs-VC_uninfected
GRCh38_NACAD	0.001029	0.001029	0.981974	0.999897	MAST_8hpi_RSV_infected-vs-VC_uninfected
GRCh38_SLC44A5	0.00102498	0.00102498	0.977507	0.999897	MAST_8hpi_RSV_infected-vs-VC_uninfected
GRCh38_PAQR8	0.00102329	0.00102329	0.984243	0.999897	MAST_8hpi_RSV_infected-vs-VC_uninfected
GRCh38_AC233263.6	0.00102034	0.00102034	0.974439	0.999897	MAST_8hpi_RSV_infected-vs-VC_uninfected
GRCh38_GAST	0.00101875	0.00101875	0.974907	0.999897	MAST_8hpi_RSV_infected-vs-VC_uninfected
GRCh38_AC025580.2	0.00101631	0.00101631	0.98096	0.999897	MAST_8hpi_RSV_infected-vs-VC_uninfected
GRCh38_AL359397.1	0.001005	0.001005	0.985873	0.999897	MAST_8hpi_RSV_infected-vs-VC_uninfected
GRCh38_FOXA3	0.00100403	0.00100403	0.995544	0.999897	MAST_8hpi_RSV_infected-vs-VC_uninfected
GRCh38_AC096711.2	0.00100164	0.00100164	0.997505	0.999897	MAST_8hpi_RSV_infected-vs-VC_uninfected
GRCh38_AC010271.2	0.000997402	0.000997402	0.951867	0.999067	MAST_8hpi_RSV_infected-vs-VC_uninfected
GRCh38_TACR1	0.00099658	0.00099658	0.973904	0.999897	MAST_8hpi_RSV_infected-vs-VC_uninfected
GRCh38_SGK2	0.00099016	0.00099016	0.818555	0.947455	MAST_8hpi_RSV_infected-vs-VC_uninfected
GRCh38_FGF1	0.000985009	0.000985009	0.994235	0.999897	MAST_8hpi_RSV_infected-vs-VC_uninfected
GRCh38_AC092354.1	0.000984152	0.000984152	0.942379	0.996734	MAST_8hpi_RSV_infected-vs-VC_uninfected
GRCh38_PRRC2B	0.000973945	0.000973945	0.316003	0.592895	MAST_8hpi_RSV_infected-vs-VC_uninfected
GRCh38_SLC25A27	0.000967758	0.000967758	0.989387	0.999897	MAST_8hpi_RSV_infected-vs-VC_uninfected
GRCh38_LGI4	0.000963973	0.000963973	0.995475	0.999897	MAST_8hpi_RSV_infected-vs-VC_uninfected
GRCh38_POFUT1	0.000961116	0.000961116	0.682225	0.86628	MAST_8hpi_RSV_infected-vs-VC_uninfected
GRCh38_AL159169.3	0.000954634	0.000954634	0.927359	0.992035	MAST_8hpi_RSV_infected-vs-VC_uninfected
GRCh38_SLC35F3	0.000951454	0.000951454	0.956232	0.999715	MAST_8hpi_RSV_infected-vs-VC_uninfected
GRCh38_C3orf33	0.000951364	0.000951364	0.958396	0.999897	MAST_8hpi_RSV_infected-vs-VC_uninfected
GRCh38_REEP2	0.000945215	0.000945215	0.883763	0.977299	MAST_8hpi_RSV_infected-vs-VC_uninfected
GRCh38_AC130324.1	0.000943379	0.000943379	0.987469	0.999897	MAST_8hpi_RSV_infected-vs-VC_uninfected
GRCh38_SLC7A9	0.00093751	0.00093751	0.99763	0.999897	MAST_8hpi_RSV_infected-vs-VC_uninfected
GRCh38_KLHL34	0.000935219	0.000935219	0.984056	0.999897	MAST_8hpi_RSV_infected-vs-VC_uninfected
GRCh38_RPS29	0.000902563	0.000902563	0.998247	0.999897	MAST_8hpi_RSV_infected-vs-VC_uninfected
GRCh38_PDCL3	0.000895242	0.000895242	0.0465199	0.170511	MAST_8hpi_RSV_infected-vs-VC_uninfected
GRCh38_AL732314.4	0.000894724	0.000894724	0.991214	0.999897	MAST_8hpi_RSV_infected-vs-VC_uninfected
GRCh38_UCHL1-AS1	0.000877776	0.000877776	0.994848	0.999897	MAST_8hpi_RSV_infected-vs-VC_uninfected
GRCh38_KALRN	0.000871007	0.000871007	0.895315	0.981897	MAST_8hpi_RSV_infected-vs-VC_uninfected
GRCh38_RASAL1	0.00087032	0.00087032	0.979806	0.999897	MAST_8hpi_RSV_infected-vs-VC_uninfected
GRCh38_HHIPL1	0.000868909	0.000868909	0.998272	0.999897	MAST_8hpi_RSV_infected-vs-VC_uninfected
GRCh38_AL137186.2	0.000864101	0.000864101	0.994578	0.999897	MAST_8hpi_RSV_infected-vs-VC_uninfected
GRCh38_CAMSAP3	0.00086389	0.00086389	0.983953	0.999897	MAST_8hpi_RSV_infected-vs-VC_uninfected
GRCh38_LATS2-AS1	0.000850039	0.000850039	0.92199	0.991112	MAST_8hpi_RSV_infected-vs-VC_uninfected
GRCh38_AL022069.1	0.000848143	0.000848143	0.992201	0.999897	MAST_8hpi_RSV_infected-vs-VC_uninfected
GRCh38_AC087286.3	0.000845119	0.000845119	0.981814	0.999897	MAST_8hpi_RSV_infected-vs-VC_uninfected
GRCh38_NCBP2-AS1	0.000843853	0.000843853	0.992852	0.999897	MAST_8hpi_RSV_infected-vs-VC_uninfected
GRCh38_DCLRE1A	0.000836436	0.000836436	0.736886	0.901056	MAST_8hpi_RSV_infected-vs-VC_uninfected
GRCh38_BCL9	0.000830357	0.000830357	0.983201	0.999897	MAST_8hpi_RSV_infected-vs-VC_uninfected
GRCh38_HINFP	0.000828841	0.000828841	0.7198	0.889923	MAST_8hpi_RSV_infected-vs-VC_uninfected
GRCh38_AC005034.4	0.000823294	0.000823294	0.30912	0.585365	MAST_8hpi_RSV_infected-vs-VC_uninfected
GRCh38_PAEP	0.000822008	0.000822008	0.981583	0.999897	MAST_8hpi_RSV_infected-vs-VC_uninfected
GRCh38_PRKCZ-AS1	0.00081851	0.00081851	0.987485	0.999897	MAST_8hpi_RSV_infected-vs-VC_uninfected
GRCh38_IGFBP5	0.000801686	0.000801686	0.991763	0.999897	MAST_8hpi_RSV_infected-vs-VC_uninfected
GRCh38_AC015712.7	0.000800462	0.000800462	0.996483	0.999897	MAST_8hpi_RSV_infected-vs-VC_uninfected
GRCh38_ZNF630	0.000797376	0.000797376	0.995308	0.999897	MAST_8hpi_RSV_infected-vs-VC_uninfected
GRCh38_EIF2S3B	0.000796666	0.000796666	0.976733	0.999897	MAST_8hpi_RSV_infected-vs-VC_uninfected
GRCh38_TSPOAP1-AS1	0.000790722	0.000790722	0.945353	0.997614	MAST_8hpi_RSV_infected-vs-VC_uninfected
GRCh38_C5orf38	0.000780167	0.000780167	0.663806	0.856188	MAST_8hpi_RSV_infected-vs-VC_uninfected
GRCh38_AC093424.1	0.000774728	0.000774728	0.953692	0.999523	MAST_8hpi_RSV_infected-vs-VC_uninfected
GRCh38_RPL36AL	0.000755191	0.000755191	0.847003	0.96118	MAST_8hpi_RSV_infected-vs-VC_uninfected
GRCh38_MYOZ1	0.000746143	0.000746143	0.997358	0.999897	MAST_8hpi_RSV_infected-vs-VC_uninfected
GRCh38_VPS50	0.000729637	0.000729637	0.767464	0.919742	MAST_8hpi_RSV_infected-vs-VC_uninfected
GRCh38_ZNF484	0.000700432	0.000700432	0.839155	0.957771	MAST_8hpi_RSV_infected-vs-VC_uninfected
GRCh38_CEP120	0.000699431	0.000699431	0.918973	0.990342	MAST_8hpi_RSV_infected-vs-VC_uninfected
GRCh38_SH2D6	0.000695548	0.000695548	0.922476	0.991112	MAST_8hpi_RSV_infected-vs-VC_uninfected
GRCh38_TTC39C-AS1	0.000691578	0.000691578	0.992374	0.999897	MAST_8hpi_RSV_infected-vs-VC_uninfected
GRCh38_APOL1	0.000688864	0.000688864	0.941667	0.996708	MAST_8hpi_RSV_infected-vs-VC_uninfected
GRCh38_AL022328.2	0.000680328	0.000680328	0.995389	0.999897	MAST_8hpi_RSV_infected-vs-VC_uninfected
GRCh38_CGB7	0.00067838	0.00067838	0.996488	0.999897	MAST_8hpi_RSV_infected-vs-VC_uninfected
GRCh38_AC013468.1	0.00067389	0.00067389	0.996478	0.999897	MAST_8hpi_RSV_infected-vs-VC_uninfected
GRCh38_PRR34	0.000667505	0.000667505	0.986575	0.999897	MAST_8hpi_RSV_infected-vs-VC_uninfected
GRCh38_PLSCR2	0.000663331	0.000663331	0.957715	0.999874	MAST_8hpi_RSV_infected-vs-VC_uninfected
GRCh38_SHD	0.000662232	0.000662232	0.997934	0.999897	MAST_8hpi_RSV_infected-vs-VC_uninfected
GRCh38_LTB	0.000659275	0.000659275	0.978776	0.999897	MAST_8hpi_RSV_infected-vs-VC_uninfected
GRCh38_AL353751.1	0.000658904	0.000658904	0.978256	0.999897	MAST_8hpi_RSV_infected-vs-VC_uninfected
GRCh38_U62317.3	0.000656248	0.000656248	0.982165	0.999897	MAST_8hpi_RSV_infected-vs-VC_uninfected
GRCh38_C11orf44	0.000649912	0.000649912	0.985468	0.999897	MAST_8hpi_RSV_infected-vs-VC_uninfected
GRCh38_HAND2-AS1	0.000647603	0.000647603	0.996233	0.999897	MAST_8hpi_RSV_infected-vs-VC_uninfected
GRCh38_AC005841.1	0.000647099	0.000647099	0.9807	0.999897	MAST_8hpi_RSV_infected-vs-VC_uninfected
GRCh38_AC007064.2	0.000629755	0.000629755	0.980459	0.999897	MAST_8hpi_RSV_infected-vs-VC_uninfected
GRCh38_AL358790.1	0.000622879	0.000622879	0.997597	0.999897	MAST_8hpi_RSV_infected-vs-VC_uninfected
GRCh38_OR7C1	0.00060955	0.00060955	0.984606	0.999897	MAST_8hpi_RSV_infected-vs-VC_uninfected
GRCh38_AL590004.4	0.00060188	0.00060188	0.976535	0.999897	MAST_8hpi_RSV_infected-vs-VC_uninfected
GRCh38_AC084809.1	0.000594556	0.000594556	0.996871	0.999897	MAST_8hpi_RSV_infected-vs-VC_uninfected
GRCh38_LINC01136	0.000593739	0.000593739	0.970851	0.999897	MAST_8hpi_RSV_infected-vs-VC_uninfected
GRCh38_MMRN2	0.000585817	0.000585817	0.99216	0.999897	MAST_8hpi_RSV_infected-vs-VC_uninfected
GRCh38_AC007950.1	0.000583822	0.000583822	0.993449	0.999897	MAST_8hpi_RSV_infected-vs-VC_uninfected
GRCh38_FAM110B	0.000572241	0.000572241	0.998269	0.999897	MAST_8hpi_RSV_infected-vs-VC_uninfected
GRCh38_AP000851.2	0.000571343	0.000571343	0.950809	0.998614	MAST_8hpi_RSV_infected-vs-VC_uninfected
GRCh38_AP002449.1	0.00057094	0.00057094	0.995446	0.999897	MAST_8hpi_RSV_infected-vs-VC_uninfected
GRCh38_POMK	0.000565085	0.000565085	0.98832	0.999897	MAST_8hpi_RSV_infected-vs-VC_uninfected
GRCh38_IBA57-DT	0.000564366	0.000564366	0.993109	0.999897	MAST_8hpi_RSV_infected-vs-VC_uninfected
GRCh38_FP236241.1	0.000564325	0.000564325	0.970442	0.999897	MAST_8hpi_RSV_infected-vs-VC_uninfected
GRCh38_AC013470.2	0.000559198	0.000559198	0.993118	0.999897	MAST_8hpi_RSV_infected-vs-VC_uninfected
GRCh38_ZNF665	0.000550055	0.000550055	0.994082	0.999897	MAST_8hpi_RSV_infected-vs-VC_uninfected
GRCh38_AC145285.6	0.000548192	0.000548192	0.439807	0.700339	MAST_8hpi_RSV_infected-vs-VC_uninfected
GRCh38_KCNK12	0.000543895	0.000543895	0.323636	0.599824	MAST_8hpi_RSV_infected-vs-VC_uninfected
GRCh38_AC139795.3	0.000530909	0.000530909	0.971283	0.999897	MAST_8hpi_RSV_infected-vs-VC_uninfected
GRCh38_AC234772.3	0.000516698	0.000516698	0.953601	0.999523	MAST_8hpi_RSV_infected-vs-VC_uninfected
GRCh38_HSPB6	0.000506651	0.000506651	0.971809	0.999897	MAST_8hpi_RSV_infected-vs-VC_uninfected
GRCh38_TMEM92-AS1	0.000505766	0.000505766	0.94296	0.996771	MAST_8hpi_RSV_infected-vs-VC_uninfected
GRCh38_RNF222	0.000494506	0.000494506	0.991767	0.999897	MAST_8hpi_RSV_infected-vs-VC_uninfected
GRCh38_SPINK1	0.00048344	0.00048344	0.536246	0.774453	MAST_8hpi_RSV_infected-vs-VC_uninfected
GRCh38_ST3GAL6-AS1	0.000483239	0.000483239	0.991202	0.999897	MAST_8hpi_RSV_infected-vs-VC_uninfected
GRCh38_WNT4	0.000481299	0.000481299	0.991459	0.999897	MAST_8hpi_RSV_infected-vs-VC_uninfected
GRCh38_LINC01513	0.000480601	0.000480601	0.869483	0.971683	MAST_8hpi_RSV_infected-vs-VC_uninfected
GRCh38_RPRD1B	0.000476546	0.000476546	0.196973	0.452224	MAST_8hpi_RSV_infected-vs-VC_uninfected
GRCh38_SYT6	0.00047305	0.00047305	0.869713	0.971763	MAST_8hpi_RSV_infected-vs-VC_uninfected
GRCh38_GMPR2	0.000472915	0.000472915	0.995314	0.999897	MAST_8hpi_RSV_infected-vs-VC_uninfected
GRCh38_AC016907.2	0.000463477	0.000463477	0.954317	0.999699	MAST_8hpi_RSV_infected-vs-VC_uninfected
GRCh38_ZNF460-AS1	0.000461424	0.000461424	0.991902	0.999897	MAST_8hpi_RSV_infected-vs-VC_uninfected
GRCh38_MCOLN2	0.000459525	0.000459525	0.992583	0.999897	MAST_8hpi_RSV_infected-vs-VC_uninfected
GRCh38_LINC01119	0.000455641	0.000455641	0.971407	0.999897	MAST_8hpi_RSV_infected-vs-VC_uninfected
GRCh38_AL512625.2	0.000454344	0.000454344	0.984874	0.999897	MAST_8hpi_RSV_infected-vs-VC_uninfected
GRCh38_METTL13	0.000454271	0.000454271	0.0686883	0.224401	MAST_8hpi_RSV_infected-vs-VC_uninfected
GRCh38_TAF1A	0.000452371	0.000452371	0.732614	0.898885	MAST_8hpi_RSV_infected-vs-VC_uninfected
GRCh38_AC005329.1	0.00045224	0.00045224	0.889713	0.980407	MAST_8hpi_RSV_infected-vs-VC_uninfected
GRCh38_AC006012.1	0.000440984	0.000440984	0.961433	0.999897	MAST_8hpi_RSV_infected-vs-VC_uninfected
GRCh38_BOK-AS1	0.000436949	0.000436949	0.995707	0.999897	MAST_8hpi_RSV_infected-vs-VC_uninfected
GRCh38_RNF165	0.000421711	0.000421711	0.982353	0.999897	MAST_8hpi_RSV_infected-vs-VC_uninfected
GRCh38_ANKRD45	0.000420182	0.000420182	0.999472	0.999971	MAST_8hpi_RSV_infected-vs-VC_uninfected
GRCh38_SLC4A11	0.000418477	0.000418477	0.90859	0.986446	MAST_8hpi_RSV_infected-vs-VC_uninfected
GRCh38_LINC01732	0.000417697	0.000417697	0.991029	0.999897	MAST_8hpi_RSV_infected-vs-VC_uninfected
GRCh38_LY6D	0.000404149	0.000404149	0.998652	0.999897	MAST_8hpi_RSV_infected-vs-VC_uninfected
GRCh38_AC117394.2	0.000404015	0.000404015	0.999195	0.999897	MAST_8hpi_RSV_infected-vs-VC_uninfected
GRCh38_PRC1-AS1	0.000402794	0.000402794	0.99676	0.999897	MAST_8hpi_RSV_infected-vs-VC_uninfected
GRCh38_PLPPR3	0.000398869	0.000398869	0.996994	0.999897	MAST_8hpi_RSV_infected-vs-VC_uninfected
GRCh38_AL355297.4	0.000395422	0.000395422	0.999104	0.999897	MAST_8hpi_RSV_infected-vs-VC_uninfected
GRCh38_AC026401.1	0.000393298	0.000393298	0.947766	0.99796	MAST_8hpi_RSV_infected-vs-VC_uninfected
GRCh38_WDR38	0.000392577	0.000392577	0.99309	0.999897	MAST_8hpi_RSV_infected-vs-VC_uninfected
GRCh38_AC064801.1	0.000389685	0.000389685	0.996425	0.999897	MAST_8hpi_RSV_infected-vs-VC_uninfected
GRCh38_AC245052.4	0.000383182	0.000383182	0.998511	0.999897	MAST_8hpi_RSV_infected-vs-VC_uninfected
GRCh38_AC244197.2	0.000382581	0.000382581	0.956805	0.999715	MAST_8hpi_RSV_infected-vs-VC_uninfected
GRCh38_PLEKHB1	0.000379143	0.000379143	0.860093	0.967817	MAST_8hpi_RSV_infected-vs-VC_uninfected
GRCh38_RNF111	0.00036135	0.00036135	0.0242746	0.105264	MAST_8hpi_RSV_infected-vs-VC_uninfected
GRCh38_SNAP91	0.000357559	0.000357559	0.738758	0.90231	MAST_8hpi_RSV_infected-vs-VC_uninfected
GRCh38_CASTOR2	0.000357319	0.000357319	0.990466	0.999897	MAST_8hpi_RSV_infected-vs-VC_uninfected
GRCh38_AL158211.3	0.000349517	0.000349517	0.994787	0.999897	MAST_8hpi_RSV_infected-vs-VC_uninfected
GRCh38_SYCP3	0.000347188	0.000347188	0.883298	0.97712	MAST_8hpi_RSV_infected-vs-VC_uninfected
GRCh38_COLGALT2	0.00034647	0.00034647	0.988694	0.999897	MAST_8hpi_RSV_infected-vs-VC_uninfected
GRCh38_WFIKKN1	0.000344481	0.000344481	0.985137	0.999897	MAST_8hpi_RSV_infected-vs-VC_uninfected
GRCh38_KLB	0.00034331	0.00034331	0.950533	0.998614	MAST_8hpi_RSV_infected-vs-VC_uninfected
GRCh38_ITGB2	0.000339725	0.000339725	0.998839	0.999897	MAST_8hpi_RSV_infected-vs-VC_uninfected
GRCh38_AL512625.3	0.00033736	0.00033736	0.989253	0.999897	MAST_8hpi_RSV_infected-vs-VC_uninfected
GRCh38_ZNF724	0.000327044	0.000327044	0.920493	0.990748	MAST_8hpi_RSV_infected-vs-VC_uninfected
GRCh38_MYLPF	0.000319172	0.000319172	0.866495	0.970791	MAST_8hpi_RSV_infected-vs-VC_uninfected
GRCh38_AC239803.2	0.000310235	0.000310235	0.986675	0.999897	MAST_8hpi_RSV_infected-vs-VC_uninfected
GRCh38_AC024909.2	0.000308936	0.000308936	0.996023	0.999897	MAST_8hpi_RSV_infected-vs-VC_uninfected
GRCh38_AC109347.1	0.000302373	0.000302373	0.975987	0.999897	MAST_8hpi_RSV_infected-vs-VC_uninfected
GRCh38_AC020917.3	0.000300294	0.000300294	0.995577	0.999897	MAST_8hpi_RSV_infected-vs-VC_uninfected
GRCh38_EGFL8	0.000298993	0.000298993	0.997222	0.999897	MAST_8hpi_RSV_infected-vs-VC_uninfected
GRCh38_SCGB1B2P	0.000298002	0.000298002	0.996418	0.999897	MAST_8hpi_RSV_infected-vs-VC_uninfected
GRCh38_DLG2	0.000295301	0.000295301	0.96985	0.999897	MAST_8hpi_RSV_infected-vs-VC_uninfected
GRCh38_NPIPA5	0.000288654	0.000288654	0.994953	0.999897	MAST_8hpi_RSV_infected-vs-VC_uninfected
GRCh38_ABHD18	0.000282118	0.000282118	0.932636	0.993344	MAST_8hpi_RSV_infected-vs-VC_uninfected
GRCh38_AC096536.1	0.000277256	0.000277256	0.981867	0.999897	MAST_8hpi_RSV_infected-vs-VC_uninfected
GRCh38_PIGX	0.000277006	0.000277006	0.482359	0.733521	MAST_8hpi_RSV_infected-vs-VC_uninfected
GRCh38_KHDC1L	0.000265517	0.000265517	0.985762	0.999897	MAST_8hpi_RSV_infected-vs-VC_uninfected
GRCh38_AF129408.1	0.00025737	0.00025737	0.329705	0.605801	MAST_8hpi_RSV_infected-vs-VC_uninfected
GRCh38_AL512306.3	0.000235068	0.000235068	0.992085	0.999897	MAST_8hpi_RSV_infected-vs-VC_uninfected
GRCh38_APOBEC3G	0.000224213	0.000224213	0.985931	0.999897	MAST_8hpi_RSV_infected-vs-VC_uninfected
GRCh38_LCN1	0.000204067	0.000204067	1	1	MAST_8hpi_RSV_infected-vs-VC_uninfected
GRCh38_FOXRED1	0.000197911	0.000197911	0.298849	0.574481	MAST_8hpi_RSV_infected-vs-VC_uninfected
GRCh38_CDRT1	0.000195296	0.000195296	0.995044	0.999897	MAST_8hpi_RSV_infected-vs-VC_uninfected
GRCh38_LOXL3	0.000193584	0.000193584	0.998395	0.999897	MAST_8hpi_RSV_infected-vs-VC_uninfected
GRCh38_AL138963.3	0.000188118	0.000188118	0.994358	0.999897	MAST_8hpi_RSV_infected-vs-VC_uninfected
GRCh38_SCIN	0.000182266	0.000182266	0.999653	0.999972	MAST_8hpi_RSV_infected-vs-VC_uninfected
GRCh38_USP9X	0.00017135	0.00017135	0.172169	0.41541	MAST_8hpi_RSV_infected-vs-VC_uninfected
GRCh38_AC010273.1	0.000170974	0.000170974	0.996676	0.999897	MAST_8hpi_RSV_infected-vs-VC_uninfected
GRCh38_RGMB-AS1	0.000165797	0.000165797	0.303471	0.580267	MAST_8hpi_RSV_infected-vs-VC_uninfected
GRCh38_SPOCK2	0.000162041	0.000162041	0.997432	0.999897	MAST_8hpi_RSV_infected-vs-VC_uninfected
GRCh38_LRP2BP	0.00015708	0.00015708	0.988481	0.999897	MAST_8hpi_RSV_infected-vs-VC_uninfected
GRCh38_HIST1H2AB	0.000156893	0.000156893	0.966256	0.999897	MAST_8hpi_RSV_infected-vs-VC_uninfected
GRCh38_IGLJCOR18	0.000148968	0.000148968	0.999919	1	MAST_8hpi_RSV_infected-vs-VC_uninfected
GRCh38_SRGAP2	0.000134085	0.000134085	0.217123	0.478394	MAST_8hpi_RSV_infected-vs-VC_uninfected
GRCh38_FBXL19-AS1	0.000123988	0.000123988	0.943839	0.996915	MAST_8hpi_RSV_infected-vs-VC_uninfected
GRCh38_C17orf64	0.000119628	0.000119628	0.93847	0.995757	MAST_8hpi_RSV_infected-vs-VC_uninfected
GRCh38_CLDN7	0.000112712	0.000112712	0.999888	1	MAST_8hpi_RSV_infected-vs-VC_uninfected
GRCh38_AL161733.1	0.000112462	0.000112462	0.995634	0.999897	MAST_8hpi_RSV_infected-vs-VC_uninfected
GRCh38_AL391427.1	0.000103487	0.000103487	0.974323	0.999897	MAST_8hpi_RSV_infected-vs-VC_uninfected
GRCh38_AL136295.6	9.23239e-05	9.23239e-05	0.992751	0.999897	MAST_8hpi_RSV_infected-vs-VC_uninfected
GRCh38_AC027575.2	8.23006e-05	8.23006e-05	0.949113	0.998481	MAST_8hpi_RSV_infected-vs-VC_uninfected
GRCh38_ZNF423	7.65189e-05	7.65189e-05	0.939446	0.995976	MAST_8hpi_RSV_infected-vs-VC_uninfected
GRCh38_AC008686.1	7.52926e-05	7.52926e-05	0.995343	0.999897	MAST_8hpi_RSV_infected-vs-VC_uninfected
GRCh38_TMEM106A	6.89539e-05	6.89539e-05	0.845345	0.959982	MAST_8hpi_RSV_infected-vs-VC_uninfected
GRCh38_AC129492.1	6.67634e-05	6.67634e-05	0.723514	0.892903	MAST_8hpi_RSV_infected-vs-VC_uninfected
GRCh38_AC093157.2	6.04432e-05	6.04432e-05	0.993792	0.999897	MAST_8hpi_RSV_infected-vs-VC_uninfected
GRCh38_SSPO	6.01265e-05	6.01265e-05	0.998984	0.999897	MAST_8hpi_RSV_infected-vs-VC_uninfected
GRCh38_CKLF-CMTM1	5.98854e-05	5.98854e-05	0.996552	0.999897	MAST_8hpi_RSV_infected-vs-VC_uninfected
GRCh38_NCCRP1	5.72201e-05	5.72201e-05	0.99456	0.999897	MAST_8hpi_RSV_infected-vs-VC_uninfected
GRCh38_COG5	5.49441e-05	5.49441e-05	0.737798	0.901654	MAST_8hpi_RSV_infected-vs-VC_uninfected
GRCh38_PCDHB11	4.72699e-05	4.72699e-05	0.99804	0.999897	MAST_8hpi_RSV_infected-vs-VC_uninfected
GRCh38_AMPH	4.58241e-05	4.58241e-05	0.927957	0.99207	MAST_8hpi_RSV_infected-vs-VC_uninfected
GRCh38_AC090912.1	4.46274e-05	4.46274e-05	0.984589	0.999897	MAST_8hpi_RSV_infected-vs-VC_uninfected
GRCh38_FOLR3	4.24654e-05	4.24654e-05	0.999057	0.999897	MAST_8hpi_RSV_infected-vs-VC_uninfected
GRCh38_PYCARD-AS1	4.16094e-05	4.16094e-05	0.964435	0.999897	MAST_8hpi_RSV_infected-vs-VC_uninfected
GRCh38_HOXA-AS3	4.11544e-05	4.11544e-05	0.958033	0.999897	MAST_8hpi_RSV_infected-vs-VC_uninfected
GRCh38_AL008638.3	4.08595e-05	4.08595e-05	0.999096	0.999897	MAST_8hpi_RSV_infected-vs-VC_uninfected
GRCh38_HOXA9	3.4496e-05	3.4496e-05	0.986939	0.999897	MAST_8hpi_RSV_infected-vs-VC_uninfected
GRCh38_SRD5A2	3.08638e-05	3.08638e-05	0.982267	0.999897	MAST_8hpi_RSV_infected-vs-VC_uninfected
GRCh38_AC078881.1	2.93669e-05	2.93669e-05	0.997491	0.999897	MAST_8hpi_RSV_infected-vs-VC_uninfected
GRCh38_FAM47E	2.85281e-05	2.85281e-05	0.999912	1	MAST_8hpi_RSV_infected-vs-VC_uninfected
GRCh38_AL049543.1	4.49432e-06	4.49432e-06	0.813189	0.944583	MAST_8hpi_RSV_infected-vs-VC_uninfected
GRCh38_LINC01410	-4.77529e-06	-4.77529e-06	0.97587	0.999897	MAST_8hpi_RSV_infected-vs-VC_uninfected
GRCh38_NMNAT1	-1.01079e-05	-1.01079e-05	0.99595	0.999897	MAST_8hpi_RSV_infected-vs-VC_uninfected
GRCh38_AC024581.1	-2.77405e-05	-2.77405e-05	0.973382	0.999897	MAST_8hpi_RSV_infected-vs-VC_uninfected
GRCh38_SGSM3	-3.29789e-05	-3.29789e-05	0.978877	0.999897	MAST_8hpi_RSV_infected-vs-VC_uninfected
GRCh38_SUSD4	-3.509e-05	-3.509e-05	0.994962	0.999897	MAST_8hpi_RSV_infected-vs-VC_uninfected
GRCh38_TEF	-3.59767e-05	-3.59767e-05	0.990195	0.999897	MAST_8hpi_RSV_infected-vs-VC_uninfected
GRCh38_ABCB7	-3.62076e-05	-3.62076e-05	0.911353	0.98757	MAST_8hpi_RSV_infected-vs-VC_uninfected
GRCh38_AL589986.2	-4.42182e-05	-4.42182e-05	0.991775	0.999897	MAST_8hpi_RSV_infected-vs-VC_uninfected
GRCh38_PLEKHF1	-4.85353e-05	-4.85353e-05	0.822681	0.949349	MAST_8hpi_RSV_infected-vs-VC_uninfected
GRCh38_MBOAT4	-6.3804e-05	-6.3804e-05	0.999349	0.999923	MAST_8hpi_RSV_infected-vs-VC_uninfected
GRCh38_APOD	-6.89959e-05	-6.89959e-05	0.974938	0.999897	MAST_8hpi_RSV_infected-vs-VC_uninfected
GRCh38_GP6	-7.50296e-05	-7.50296e-05	0.936412	0.995155	MAST_8hpi_RSV_infected-vs-VC_uninfected
GRCh38_ITGAM	-7.66155e-05	-7.66155e-05	0.989988	0.999897	MAST_8hpi_RSV_infected-vs-VC_uninfected
GRCh38_HOXD4	-7.86108e-05	-7.86108e-05	0.999195	0.999897	MAST_8hpi_RSV_infected-vs-VC_uninfected
GRCh38_ECEL1	-9.42691e-05	-9.42691e-05	0.940422	0.996485	MAST_8hpi_RSV_infected-vs-VC_uninfected
GRCh38_RIMS3	-9.49692e-05	-9.49692e-05	0.221202	0.48399	MAST_8hpi_RSV_infected-vs-VC_uninfected
GRCh38_SHC2	-9.7691e-05	-9.7691e-05	0.993818	0.999897	MAST_8hpi_RSV_infected-vs-VC_uninfected
GRCh38_ST6GALNAC4	-0.0001017	-0.0001017	0.550348	0.784007	MAST_8hpi_RSV_infected-vs-VC_uninfected
GRCh38_AC080129.2	-0.000106902	-0.000106902	0.998686	0.999897	MAST_8hpi_RSV_infected-vs-VC_uninfected
GRCh38_LINC00663	-0.000120357	-0.000120357	0.999949	1	MAST_8hpi_RSV_infected-vs-VC_uninfected
GRCh38_LGI2	-0.000121809	-0.000121809	0.993	0.999897	MAST_8hpi_RSV_infected-vs-VC_uninfected
GRCh38_RCOR3	-0.000128906	-0.000128906	0.0434081	0.161928	MAST_8hpi_RSV_infected-vs-VC_uninfected
GRCh38_AC092718.3	-0.00013168	-0.00013168	0.989491	0.999897	MAST_8hpi_RSV_infected-vs-VC_uninfected
GRCh38_AZIN2	-0.000133004	-0.000133004	0.930084	0.992271	MAST_8hpi_RSV_infected-vs-VC_uninfected
GRCh38_AC004771.1	-0.000139615	-0.000139615	0.99578	0.999897	MAST_8hpi_RSV_infected-vs-VC_uninfected
GRCh38_SPN	-0.000143721	-0.000143721	0.998238	0.999897	MAST_8hpi_RSV_infected-vs-VC_uninfected
GRCh38_LBP	-0.000154171	-0.000154171	0.962402	0.999897	MAST_8hpi_RSV_infected-vs-VC_uninfected
GRCh38_ARMCX1	-0.000161988	-0.000161988	0.81728	0.94655	MAST_8hpi_RSV_infected-vs-VC_uninfected
GRCh38_ATP6V0E2-AS1	-0.000162528	-0.000162528	0.657073	0.853301	MAST_8hpi_RSV_infected-vs-VC_uninfected
GRCh38_AC010997.5	-0.000162652	-0.000162652	0.994416	0.999897	MAST_8hpi_RSV_infected-vs-VC_uninfected
GRCh38_LARP4B	-0.000171862	-0.000171862	0.415221	0.679866	MAST_8hpi_RSV_infected-vs-VC_uninfected
GRCh38_STK4-AS1	-0.000171944	-0.000171944	0.99922	0.999897	MAST_8hpi_RSV_infected-vs-VC_uninfected
GRCh38_ST6GALNAC3	-0.000172422	-0.000172422	0.997326	0.999897	MAST_8hpi_RSV_infected-vs-VC_uninfected
GRCh38_AC093159.1	-0.000184834	-0.000184834	0.993286	0.999897	MAST_8hpi_RSV_infected-vs-VC_uninfected
GRCh38_NDUFA6	-0.000188698	-0.000188698	0.662139	0.855477	MAST_8hpi_RSV_infected-vs-VC_uninfected
GRCh38_AC174065.1	-0.000194055	-0.000194055	0.998711	0.999897	MAST_8hpi_RSV_infected-vs-VC_uninfected
GRCh38_KCNQ1	-0.000197584	-0.000197584	0.998208	0.999897	MAST_8hpi_RSV_infected-vs-VC_uninfected
GRCh38_CYP19A1	-0.00019769	-0.00019769	0.99329	0.999897	MAST_8hpi_RSV_infected-vs-VC_uninfected
GRCh38_LCOR	-0.000199677	-0.000199677	0.000393684	0.00361795	MAST_8hpi_RSV_infected-vs-VC_uninfected
GRCh38_AC034198.2	-0.00020672	-0.00020672	0.936111	0.995001	MAST_8hpi_RSV_infected-vs-VC_uninfected
GRCh38_ISLR	-0.000207341	-0.000207341	0.998035	0.999897	MAST_8hpi_RSV_infected-vs-VC_uninfected
GRCh38_AC015845.2	-0.000208302	-0.000208302	0.988871	0.999897	MAST_8hpi_RSV_infected-vs-VC_uninfected
GRCh38_TUBAL3	-0.000229786	-0.000229786	0.976147	0.999897	MAST_8hpi_RSV_infected-vs-VC_uninfected
GRCh38_LINC01754	-0.000232427	-0.000232427	0.99817	0.999897	MAST_8hpi_RSV_infected-vs-VC_uninfected
GRCh38_AC011476.3	-0.000234359	-0.000234359	0.995964	0.999897	MAST_8hpi_RSV_infected-vs-VC_uninfected
GRCh38_ACTC1	-0.000234452	-0.000234452	0.910519	0.987145	MAST_8hpi_RSV_infected-vs-VC_uninfected
GRCh38_ELOVL3	-0.000241391	-0.000241391	0.991839	0.999897	MAST_8hpi_RSV_infected-vs-VC_uninfected
GRCh38_GPR75	-0.000241727	-0.000241727	0.99499	0.999897	MAST_8hpi_RSV_infected-vs-VC_uninfected
GRCh38_ZNF852	-0.000243005	-0.000243005	0.961543	0.999897	MAST_8hpi_RSV_infected-vs-VC_uninfected
GRCh38_MAJIN	-0.00024908	-0.00024908	0.998487	0.999897	MAST_8hpi_RSV_infected-vs-VC_uninfected
GRCh38_FNDC5	-0.000250718	-0.000250718	0.992284	0.999897	MAST_8hpi_RSV_infected-vs-VC_uninfected
GRCh38_PABPC3	-0.000252459	-0.000252459	0.997914	0.999897	MAST_8hpi_RSV_infected-vs-VC_uninfected
GRCh38_AC079322.1	-0.000255086	-0.000255086	0.970131	0.999897	MAST_8hpi_RSV_infected-vs-VC_uninfected
GRCh38_AL133367.1	-0.000255229	-0.000255229	0.991343	0.999897	MAST_8hpi_RSV_infected-vs-VC_uninfected
GRCh38_ITGB6	-0.000262152	-0.000262152	0.957745	0.999874	MAST_8hpi_RSV_infected-vs-VC_uninfected
GRCh38_AC012588.1	-0.000264884	-0.000264884	0.995157	0.999897	MAST_8hpi_RSV_infected-vs-VC_uninfected
GRCh38_TCEA3	-0.000270274	-0.000270274	0.999799	1	MAST_8hpi_RSV_infected-vs-VC_uninfected
GRCh38_EMILIN1	-0.000285299	-0.000285299	0.536019	0.774272	MAST_8hpi_RSV_infected-vs-VC_uninfected
GRCh38_LATS2	-0.000289227	-0.000289227	0.502018	0.750132	MAST_8hpi_RSV_infected-vs-VC_uninfected
GRCh38_FKBP11	-0.000298437	-0.000298437	0.9478	0.99796	MAST_8hpi_RSV_infected-vs-VC_uninfected
GRCh38_BACH2	-0.000298892	-0.000298892	0.957136	0.999715	MAST_8hpi_RSV_infected-vs-VC_uninfected
GRCh38_AC087482.1	-0.000298973	-0.000298973	0.989558	0.999897	MAST_8hpi_RSV_infected-vs-VC_uninfected
GRCh38_NLRP8	-0.000299279	-0.000299279	0.992758	0.999897	MAST_8hpi_RSV_infected-vs-VC_uninfected
GRCh38_SSBP4	-0.000299633	-0.000299633	0.6869	0.869599	MAST_8hpi_RSV_infected-vs-VC_uninfected
GRCh38_ADM5	-0.00030566	-0.00030566	0.262445	0.533487	MAST_8hpi_RSV_infected-vs-VC_uninfected
GRCh38_CD36	-0.000322529	-0.000322529	0.806762	0.942121	MAST_8hpi_RSV_infected-vs-VC_uninfected
GRCh38_CCDC163	-0.000326015	-0.000326015	0.970106	0.999897	MAST_8hpi_RSV_infected-vs-VC_uninfected
GRCh38_AC009269.2	-0.000334963	-0.000334963	0.999659	0.999972	MAST_8hpi_RSV_infected-vs-VC_uninfected
GRCh38_BLVRB	-0.000339781	-0.000339781	0.882566	0.976783	MAST_8hpi_RSV_infected-vs-VC_uninfected
GRCh38_C9orf135	-0.000342794	-0.000342794	0.951491	0.998876	MAST_8hpi_RSV_infected-vs-VC_uninfected
GRCh38_C5orf47	-0.00034936	-0.00034936	0.992845	0.999897	MAST_8hpi_RSV_infected-vs-VC_uninfected
GRCh38_AL023881.1	-0.000359125	-0.000359125	0.989817	0.999897	MAST_8hpi_RSV_infected-vs-VC_uninfected
GRCh38_AC243965.2	-0.000366058	-0.000366058	0.990205	0.999897	MAST_8hpi_RSV_infected-vs-VC_uninfected
GRCh38_AC073842.2	-0.000369908	-0.000369908	0.983615	0.999897	MAST_8hpi_RSV_infected-vs-VC_uninfected
GRCh38_AL391832.3	-0.000377273	-0.000377273	0.998718	0.999897	MAST_8hpi_RSV_infected-vs-VC_uninfected
GRCh38_MINDY1	-0.00038173	-0.00038173	0.769335	0.92071	MAST_8hpi_RSV_infected-vs-VC_uninfected
GRCh38_RAB11FIP4	-0.000388446	-0.000388446	0.981369	0.999897	MAST_8hpi_RSV_infected-vs-VC_uninfected
GRCh38_KCNJ16	-0.000394129	-0.000394129	0.966526	0.999897	MAST_8hpi_RSV_infected-vs-VC_uninfected
GRCh38_LINC01554	-0.000403748	-0.000403748	0.994391	0.999897	MAST_8hpi_RSV_infected-vs-VC_uninfected
GRCh38_AL355472.4	-0.00040844	-0.00040844	0.997494	0.999897	MAST_8hpi_RSV_infected-vs-VC_uninfected
GRCh38_AL731533.2	-0.000411002	-0.000411002	0.975563	0.999897	MAST_8hpi_RSV_infected-vs-VC_uninfected
GRCh38_AL133406.3	-0.000412586	-0.000412586	0.998026	0.999897	MAST_8hpi_RSV_infected-vs-VC_uninfected
GRCh38_PPFIA4	-0.000413677	-0.000413677	0.997477	0.999897	MAST_8hpi_RSV_infected-vs-VC_uninfected
GRCh38_MYH7B	-0.000414152	-0.000414152	0.976471	0.999897	MAST_8hpi_RSV_infected-vs-VC_uninfected
GRCh38_AJM1	-0.000416127	-0.000416127	0.937535	0.995381	MAST_8hpi_RSV_infected-vs-VC_uninfected
GRCh38_NLRP1	-0.000420517	-0.000420517	0.727619	0.895691	MAST_8hpi_RSV_infected-vs-VC_uninfected
GRCh38_AC007193.3	-0.0004382	-0.0004382	0.997207	0.999897	MAST_8hpi_RSV_infected-vs-VC_uninfected
GRCh38_AC004540.1	-0.000439507	-0.000439507	0.10843	0.306828	MAST_8hpi_RSV_infected-vs-VC_uninfected
GRCh38_TRPM8	-0.000441975	-0.000441975	0.998555	0.999897	MAST_8hpi_RSV_infected-vs-VC_uninfected
GRCh38_PRR29	-0.000450317	-0.000450317	0.859876	0.967714	MAST_8hpi_RSV_infected-vs-VC_uninfected
GRCh38_ZNF107	-0.000451228	-0.000451228	0.516713	0.76106	MAST_8hpi_RSV_infected-vs-VC_uninfected
GRCh38_AC009237.14	-0.000462601	-0.000462601	0.98391	0.999897	MAST_8hpi_RSV_infected-vs-VC_uninfected
GRCh38_SUCLA2-AS1	-0.000473508	-0.000473508	0.989859	0.999897	MAST_8hpi_RSV_infected-vs-VC_uninfected
GRCh38_AC007663.3	-0.000473676	-0.000473676	0.981654	0.999897	MAST_8hpi_RSV_infected-vs-VC_uninfected
GRCh38_AC145207.4	-0.00047435	-0.00047435	0.996225	0.999897	MAST_8hpi_RSV_infected-vs-VC_uninfected
GRCh38_ADGRF3	-0.000492504	-0.000492504	0.959473	0.999897	MAST_8hpi_RSV_infected-vs-VC_uninfected
GRCh38_LINC01337	-0.000499674	-0.000499674	0.992038	0.999897	MAST_8hpi_RSV_infected-vs-VC_uninfected
GRCh38_AL135925.1	-0.000500864	-0.000500864	0.987484	0.999897	MAST_8hpi_RSV_infected-vs-VC_uninfected
GRCh38_KIF25-AS1	-0.000505327	-0.000505327	0.995018	0.999897	MAST_8hpi_RSV_infected-vs-VC_uninfected
GRCh38_AP000879.1	-0.000509916	-0.000509916	0.99403	0.999897	MAST_8hpi_RSV_infected-vs-VC_uninfected
GRCh38_PCDHGA5	-0.000512273	-0.000512273	0.994768	0.999897	MAST_8hpi_RSV_infected-vs-VC_uninfected
GRCh38_CST1	-0.000512441	-0.000512441	0.747684	0.907892	MAST_8hpi_RSV_infected-vs-VC_uninfected
GRCh38_TMEM132D-AS1	-0.000519274	-0.000519274	0.917253	0.990033	MAST_8hpi_RSV_infected-vs-VC_uninfected
GRCh38_AL022323.3	-0.000523166	-0.000523166	0.987401	0.999897	MAST_8hpi_RSV_infected-vs-VC_uninfected
GRCh38_KCNMB3	-0.000523834	-0.000523834	0.976307	0.999897	MAST_8hpi_RSV_infected-vs-VC_uninfected
GRCh38_MTHFSD	-0.000524513	-0.000524513	0.00227955	0.0161369	MAST_8hpi_RSV_infected-vs-VC_uninfected
GRCh38_AL354919.1	-0.000534243	-0.000534243	0.997402	0.999897	MAST_8hpi_RSV_infected-vs-VC_uninfected
GRCh38_ABCA12	-0.000557511	-0.000557511	0.968998	0.999897	MAST_8hpi_RSV_infected-vs-VC_uninfected
GRCh38_AL391121.1	-0.000564132	-0.000564132	0.779231	0.927301	MAST_8hpi_RSV_infected-vs-VC_uninfected
GRCh38_PPEF1	-0.000570563	-0.000570563	0.759436	0.916002	MAST_8hpi_RSV_infected-vs-VC_uninfected
GRCh38_AL080317.2	-0.000581403	-0.000581403	0.928491	0.992173	MAST_8hpi_RSV_infected-vs-VC_uninfected
GRCh38_AC074044.1	-0.000586706	-0.000586706	0.934487	0.99414	MAST_8hpi_RSV_infected-vs-VC_uninfected
GRCh38_PPFIA3	-0.000588687	-0.000588687	0.2923	0.567728	MAST_8hpi_RSV_infected-vs-VC_uninfected
GRCh38_AL080312.2	-0.000599937	-0.000599937	0.993499	0.999897	MAST_8hpi_RSV_infected-vs-VC_uninfected
GRCh38_SH3GL3	-0.00060928	-0.00060928	0.996278	0.999897	MAST_8hpi_RSV_infected-vs-VC_uninfected
GRCh38_AL359834.1	-0.000625589	-0.000625589	0.96396	0.999897	MAST_8hpi_RSV_infected-vs-VC_uninfected
GRCh38_TRAPPC8	-0.000627351	-0.000627351	0.998043	0.999897	MAST_8hpi_RSV_infected-vs-VC_uninfected
GRCh38_LINC02377	-0.000630392	-0.000630392	0.935313	0.994649	MAST_8hpi_RSV_infected-vs-VC_uninfected
GRCh38_AL139124.1	-0.000633365	-0.000633365	0.969647	0.999897	MAST_8hpi_RSV_infected-vs-VC_uninfected
GRCh38_OR4D1	-0.000640643	-0.000640643	0.992991	0.999897	MAST_8hpi_RSV_infected-vs-VC_uninfected
GRCh38_Z73429.1	-0.000653542	-0.000653542	0.983382	0.999897	MAST_8hpi_RSV_infected-vs-VC_uninfected
GRCh38_TMEM104	-0.000657299	-0.000657299	0.0947956	0.279604	MAST_8hpi_RSV_infected-vs-VC_uninfected
GRCh38_SLC7A10	-0.000662125	-0.000662125	0.993453	0.999897	MAST_8hpi_RSV_infected-vs-VC_uninfected
GRCh38_ABCB10	-0.000672017	-0.000672017	0.0351238	0.138111	MAST_8hpi_RSV_infected-vs-VC_uninfected
GRCh38_ACTN1-AS1	-0.00067517	-0.00067517	0.983944	0.999897	MAST_8hpi_RSV_infected-vs-VC_uninfected
GRCh38_RHBDL1	-0.000681173	-0.000681173	0.895609	0.982024	MAST_8hpi_RSV_infected-vs-VC_uninfected
GRCh38_AC024243.1	-0.000688041	-0.000688041	0.997423	0.999897	MAST_8hpi_RSV_infected-vs-VC_uninfected
GRCh38_CASD1	-0.000691865	-0.000691865	0.0270421	0.114126	MAST_8hpi_RSV_infected-vs-VC_uninfected
GRCh38_KLLN	-0.00069258	-0.00069258	0.996383	0.999897	MAST_8hpi_RSV_infected-vs-VC_uninfected
GRCh38_UBE2E1-AS1	-0.000694127	-0.000694127	0.995117	0.999897	MAST_8hpi_RSV_infected-vs-VC_uninfected
GRCh38_AL121768.1	-0.000694704	-0.000694704	0.992972	0.999897	MAST_8hpi_RSV_infected-vs-VC_uninfected
GRCh38_CLEC2L	-0.000698831	-0.000698831	0.989035	0.999897	MAST_8hpi_RSV_infected-vs-VC_uninfected
GRCh38_SND1-IT1	-0.000699449	-0.000699449	0.998301	0.999897	MAST_8hpi_RSV_infected-vs-VC_uninfected
GRCh38_BTN3A3	-0.000703074	-0.000703074	0.99536	0.999897	MAST_8hpi_RSV_infected-vs-VC_uninfected
GRCh38_HASPIN	-0.000708981	-0.000708981	0.86487	0.970089	MAST_8hpi_RSV_infected-vs-VC_uninfected
GRCh38_C14orf178	-0.000712672	-0.000712672	0.994574	0.999897	MAST_8hpi_RSV_infected-vs-VC_uninfected
GRCh38_AC118553.2	-0.000714606	-0.000714606	0.992397	0.999897	MAST_8hpi_RSV_infected-vs-VC_uninfected
GRCh38_CHMP1B-AS1	-0.000719432	-0.000719432	0.992712	0.999897	MAST_8hpi_RSV_infected-vs-VC_uninfected
GRCh38_DCK	-0.000720148	-0.000720148	0.993789	0.999897	MAST_8hpi_RSV_infected-vs-VC_uninfected
GRCh38_NACA2	-0.000720385	-0.000720385	0.999501	0.999971	MAST_8hpi_RSV_infected-vs-VC_uninfected
GRCh38_RTN4RL1	-0.000730549	-0.000730549	0.978007	0.999897	MAST_8hpi_RSV_infected-vs-VC_uninfected
GRCh38_DLX2-DT	-0.000734218	-0.000734218	0.992542	0.999897	MAST_8hpi_RSV_infected-vs-VC_uninfected
GRCh38_MARCH10	-0.000739005	-0.000739005	0.511564	0.757374	MAST_8hpi_RSV_infected-vs-VC_uninfected
GRCh38_CYP39A1	-0.000746356	-0.000746356	0.993101	0.999897	MAST_8hpi_RSV_infected-vs-VC_uninfected
GRCh38_CDC45	-0.00074982	-0.00074982	0.264184	0.535318	MAST_8hpi_RSV_infected-vs-VC_uninfected
GRCh38_AL445472.1	-0.000754169	-0.000754169	0.984657	0.999897	MAST_8hpi_RSV_infected-vs-VC_uninfected
GRCh38_CCDC159	-0.000756367	-0.000756367	0.615966	0.826272	MAST_8hpi_RSV_infected-vs-VC_uninfected
GRCh38_SLC16A12	-0.000760654	-0.000760654	0.967548	0.999897	MAST_8hpi_RSV_infected-vs-VC_uninfected
GRCh38_GOLGA8Q	-0.000762329	-0.000762329	0.993913	0.999897	MAST_8hpi_RSV_infected-vs-VC_uninfected
GRCh38_LYPD5	-0.000764639	-0.000764639	0.986829	0.999897	MAST_8hpi_RSV_infected-vs-VC_uninfected
GRCh38_TBC1D29	-0.00076511	-0.00076511	0.993519	0.999897	MAST_8hpi_RSV_infected-vs-VC_uninfected
GRCh38_AC020558.1	-0.000769369	-0.000769369	0.975953	0.999897	MAST_8hpi_RSV_infected-vs-VC_uninfected
GRCh38_TAF4B	-0.00077017	-0.00077017	0.889499	0.980407	MAST_8hpi_RSV_infected-vs-VC_uninfected
GRCh38_LINC01191	-0.000775989	-0.000775989	0.940589	0.996502	MAST_8hpi_RSV_infected-vs-VC_uninfected
GRCh38_AC133644.2	-0.000792015	-0.000792015	0.984348	0.999897	MAST_8hpi_RSV_infected-vs-VC_uninfected
GRCh38_CARMN	-0.000792987	-0.000792987	0.98939	0.999897	MAST_8hpi_RSV_infected-vs-VC_uninfected
GRCh38_AC048382.6	-0.000794013	-0.000794013	0.999188	0.999897	MAST_8hpi_RSV_infected-vs-VC_uninfected
GRCh38_NEB	-0.000796399	-0.000796399	0.995714	0.999897	MAST_8hpi_RSV_infected-vs-VC_uninfected
GRCh38_AL359764.1	-0.000800357	-0.000800357	0.9874	0.999897	MAST_8hpi_RSV_infected-vs-VC_uninfected
GRCh38_AL591806.1	-0.00080296	-0.00080296	0.945353	0.997614	MAST_8hpi_RSV_infected-vs-VC_uninfected
GRCh38_AC005726.1	-0.000805482	-0.000805482	0.947616	0.997958	MAST_8hpi_RSV_infected-vs-VC_uninfected
GRCh38_BCL2L15	-0.000806576	-0.000806576	0.981678	0.999897	MAST_8hpi_RSV_infected-vs-VC_uninfected
GRCh38_KRT27	-0.000809813	-0.000809813	0.989363	0.999897	MAST_8hpi_RSV_infected-vs-VC_uninfected
GRCh38_LDHC	-0.000813044	-0.000813044	0.938847	0.995784	MAST_8hpi_RSV_infected-vs-VC_uninfected
GRCh38_AC090510.1	-0.000825489	-0.000825489	0.981771	0.999897	MAST_8hpi_RSV_infected-vs-VC_uninfected
GRCh38_SAXO1	-0.000831824	-0.000831824	0.992032	0.999897	MAST_8hpi_RSV_infected-vs-VC_uninfected
GRCh38_AC022154.1	-0.000833688	-0.000833688	0.992371	0.999897	MAST_8hpi_RSV_infected-vs-VC_uninfected
GRCh38_HMGN3-AS1	-0.000834301	-0.000834301	0.950165	0.998614	MAST_8hpi_RSV_infected-vs-VC_uninfected
GRCh38_SLC28A2	-0.000834678	-0.000834678	0.995449	0.999897	MAST_8hpi_RSV_infected-vs-VC_uninfected
GRCh38_AL138831.2	-0.000836106	-0.000836106	0.987281	0.999897	MAST_8hpi_RSV_infected-vs-VC_uninfected
GRCh38_AC011611.2	-0.000839327	-0.000839327	0.970581	0.999897	MAST_8hpi_RSV_infected-vs-VC_uninfected
GRCh38_RHAG	-0.000840046	-0.000840046	0.992484	0.999897	MAST_8hpi_RSV_infected-vs-VC_uninfected
GRCh38_NCS1	-0.000861977	-0.000861977	0.70856	0.883193	MAST_8hpi_RSV_infected-vs-VC_uninfected
GRCh38_AMN	-0.000869698	-0.000869698	0.950578	0.998614	MAST_8hpi_RSV_infected-vs-VC_uninfected
GRCh38_PCDHGA8	-0.000882843	-0.000882843	0.962511	0.999897	MAST_8hpi_RSV_infected-vs-VC_uninfected
GRCh38_AL365226.1	-0.000884882	-0.000884882	0.980695	0.999897	MAST_8hpi_RSV_infected-vs-VC_uninfected
GRCh38_WFDC3	-0.000890673	-0.000890673	0.993126	0.999897	MAST_8hpi_RSV_infected-vs-VC_uninfected
GRCh38_DDR2	-0.000896709	-0.000896709	0.989081	0.999897	MAST_8hpi_RSV_infected-vs-VC_uninfected
GRCh38_SKAP1	-0.000896771	-0.000896771	0.976562	0.999897	MAST_8hpi_RSV_infected-vs-VC_uninfected
GRCh38_IL21R	-0.000916545	-0.000916545	0.970631	0.999897	MAST_8hpi_RSV_infected-vs-VC_uninfected
GRCh38_AC127024.2	-0.000950046	-0.000950046	0.966207	0.999897	MAST_8hpi_RSV_infected-vs-VC_uninfected
GRCh38_AC008105.1	-0.000965657	-0.000965657	0.534896	0.773583	MAST_8hpi_RSV_infected-vs-VC_uninfected
GRCh38_C9orf24	-0.000972336	-0.000972336	0.997876	0.999897	MAST_8hpi_RSV_infected-vs-VC_uninfected
GRCh38_AC005520.2	-0.000972998	-0.000972998	0.33376	0.609795	MAST_8hpi_RSV_infected-vs-VC_uninfected
GRCh38_AC026765.2	-0.000978106	-0.000978106	0.987195	0.999897	MAST_8hpi_RSV_infected-vs-VC_uninfected
GRCh38_ZCCHC18	-0.000978916	-0.000978916	0.984828	0.999897	MAST_8hpi_RSV_infected-vs-VC_uninfected
GRCh38_KCTD14	-0.000991396	-0.000991396	0.0974368	0.285215	MAST_8hpi_RSV_infected-vs-VC_uninfected
GRCh38_IKZF3	-0.000994219	-0.000994219	0.994506	0.999897	MAST_8hpi_RSV_infected-vs-VC_uninfected
GRCh38_CASC11	-0.000997023	-0.000997023	0.906826	0.985942	MAST_8hpi_RSV_infected-vs-VC_uninfected
GRCh38_SFTPD	-0.000997649	-0.000997649	0.961589	0.999897	MAST_8hpi_RSV_infected-vs-VC_uninfected
GRCh38_FEZ1	-0.00101459	-0.00101459	0.94276	0.996746	MAST_8hpi_RSV_infected-vs-VC_uninfected
GRCh38_AL645608.7	-0.00103042	-0.00103042	0.977639	0.999897	MAST_8hpi_RSV_infected-vs-VC_uninfected
GRCh38_PNMT	-0.00104191	-0.00104191	0.980911	0.999897	MAST_8hpi_RSV_infected-vs-VC_uninfected
GRCh38_AL603756.1	-0.00104327	-0.00104327	0.518375	0.762072	MAST_8hpi_RSV_infected-vs-VC_uninfected
GRCh38_ZNF10	-0.00104353	-0.00104353	0.656373	0.852902	MAST_8hpi_RSV_infected-vs-VC_uninfected
GRCh38_AC008750.7	-0.00104783	-0.00104783	0.990153	0.999897	MAST_8hpi_RSV_infected-vs-VC_uninfected
GRCh38_LINC02175	-0.00105309	-0.00105309	0.919032	0.990351	MAST_8hpi_RSV_infected-vs-VC_uninfected
GRCh38_RARB	-0.00105394	-0.00105394	0.602513	0.816507	MAST_8hpi_RSV_infected-vs-VC_uninfected
GRCh38_AP001453.4	-0.0010605	-0.0010605	0.993081	0.999897	MAST_8hpi_RSV_infected-vs-VC_uninfected
GRCh38_ITLN2	-0.00106155	-0.00106155	0.886634	0.978779	MAST_8hpi_RSV_infected-vs-VC_uninfected
GRCh38_ALG10B	-0.00106457	-0.00106457	0.192075	0.44545	MAST_8hpi_RSV_infected-vs-VC_uninfected
GRCh38_L3MBTL1	-0.00106499	-0.00106499	0.489759	0.739361	MAST_8hpi_RSV_infected-vs-VC_uninfected
GRCh38_C8G	-0.00106922	-0.00106922	0.963256	0.999897	MAST_8hpi_RSV_infected-vs-VC_uninfected
GRCh38_DDIT4-AS1	-0.00108024	-0.00108024	0.96166	0.999897	MAST_8hpi_RSV_infected-vs-VC_uninfected
GRCh38_AP004147.1	-0.00108921	-0.00108921	0.991431	0.999897	MAST_8hpi_RSV_infected-vs-VC_uninfected
GRCh38_AC098820.3	-0.00109507	-0.00109507	0.968908	0.999897	MAST_8hpi_RSV_infected-vs-VC_uninfected
GRCh38_CTTNBP2	-0.0010983	-0.0010983	0.991018	0.999897	MAST_8hpi_RSV_infected-vs-VC_uninfected
GRCh38_LARGE2	-0.00110707	-0.00110707	0.978227	0.999897	MAST_8hpi_RSV_infected-vs-VC_uninfected
GRCh38_AL359551.1	-0.00110863	-0.00110863	0.927528	0.992035	MAST_8hpi_RSV_infected-vs-VC_uninfected
GRCh38_VILL	-0.00113149	-0.00113149	0.974662	0.999897	MAST_8hpi_RSV_infected-vs-VC_uninfected
GRCh38_CAVIN4	-0.00113682	-0.00113682	0.942627	0.996734	MAST_8hpi_RSV_infected-vs-VC_uninfected
GRCh38_AC087392.3	-0.00115633	-0.00115633	0.987883	0.999897	MAST_8hpi_RSV_infected-vs-VC_uninfected
GRCh38_VMO1	-0.0011585	-0.0011585	0.967797	0.999897	MAST_8hpi_RSV_infected-vs-VC_uninfected
GRCh38_GCN1	-0.00116174	-0.00116174	0.805739	0.941742	MAST_8hpi_RSV_infected-vs-VC_uninfected
GRCh38_AC068025.1	-0.00116972	-0.00116972	0.991379	0.999897	MAST_8hpi_RSV_infected-vs-VC_uninfected
GRCh38_AL022322.2	-0.00117108	-0.00117108	0.750318	0.909156	MAST_8hpi_RSV_infected-vs-VC_uninfected
GRCh38_LANCL2	-0.00117546	-0.00117546	0.331927	0.607745	MAST_8hpi_RSV_infected-vs-VC_uninfected
GRCh38_CES5A	-0.001177	-0.001177	0.957047	0.999715	MAST_8hpi_RSV_infected-vs-VC_uninfected
GRCh38_SELPLG	-0.00119503	-0.00119503	0.979568	0.999897	MAST_8hpi_RSV_infected-vs-VC_uninfected
GRCh38_AC083964.1	-0.00119552	-0.00119552	0.896767	0.98255	MAST_8hpi_RSV_infected-vs-VC_uninfected
GRCh38_HEY2	-0.001211	-0.001211	0.990072	0.999897	MAST_8hpi_RSV_infected-vs-VC_uninfected
GRCh38_ATP6V1FNB	-0.00125454	-0.00125454	0.97473	0.999897	MAST_8hpi_RSV_infected-vs-VC_uninfected
GRCh38_PRSS35	-0.00125805	-0.00125805	0.975814	0.999897	MAST_8hpi_RSV_infected-vs-VC_uninfected
GRCh38_CYP1B1-AS1	-0.00126527	-0.00126527	0.99423	0.999897	MAST_8hpi_RSV_infected-vs-VC_uninfected
GRCh38_ULBP1	-0.0012724	-0.0012724	0.946322	0.997945	MAST_8hpi_RSV_infected-vs-VC_uninfected
GRCh38_AL031705.1	-0.00127278	-0.00127278	0.961833	0.999897	MAST_8hpi_RSV_infected-vs-VC_uninfected
GRCh38_AC012313.8	-0.00127342	-0.00127342	0.986456	0.999897	MAST_8hpi_RSV_infected-vs-VC_uninfected
GRCh38_AL031432.5	-0.00128693	-0.00128693	0.986629	0.999897	MAST_8hpi_RSV_infected-vs-VC_uninfected
GRCh38_AL357055.3	-0.00129528	-0.00129528	0.974643	0.999897	MAST_8hpi_RSV_infected-vs-VC_uninfected
GRCh38_AC107373.2	-0.00130163	-0.00130163	0.956446	0.999715	MAST_8hpi_RSV_infected-vs-VC_uninfected
GRCh38_SLC37A2	-0.00130969	-0.00130969	0.871605	0.972457	MAST_8hpi_RSV_infected-vs-VC_uninfected
GRCh38_ASB18	-0.00131411	-0.00131411	0.988327	0.999897	MAST_8hpi_RSV_infected-vs-VC_uninfected
GRCh38_ZNF189	-0.00131581	-0.00131581	0.992378	0.999897	MAST_8hpi_RSV_infected-vs-VC_uninfected
GRCh38_LINC02041	-0.00131846	-0.00131846	0.985377	0.999897	MAST_8hpi_RSV_infected-vs-VC_uninfected
GRCh38_SLC26A1	-0.0013196	-0.0013196	0.981146	0.999897	MAST_8hpi_RSV_infected-vs-VC_uninfected
GRCh38_RBMS3	-0.00132675	-0.00132675	0.947209	0.997958	MAST_8hpi_RSV_infected-vs-VC_uninfected
GRCh38_AC012510.1	-0.00133542	-0.00133542	0.929412	0.992238	MAST_8hpi_RSV_infected-vs-VC_uninfected
GRCh38_ISM1	-0.00134836	-0.00134836	0.972082	0.999897	MAST_8hpi_RSV_infected-vs-VC_uninfected
GRCh38_GLRB	-0.00135429	-0.00135429	0.987386	0.999897	MAST_8hpi_RSV_infected-vs-VC_uninfected
GRCh38_OSBPL10-AS1	-0.00136057	-0.00136057	0.827259	0.951898	MAST_8hpi_RSV_infected-vs-VC_uninfected
GRCh38_AC080038.1	-0.00136385	-0.00136385	0.808775	0.942862	MAST_8hpi_RSV_infected-vs-VC_uninfected
GRCh38_PRR26	-0.00137492	-0.00137492	0.987248	0.999897	MAST_8hpi_RSV_infected-vs-VC_uninfected
GRCh38_MYO1D	-0.00137605	-0.00137605	0.843336	0.959593	MAST_8hpi_RSV_infected-vs-VC_uninfected
GRCh38_KCNMB1	-0.00137973	-0.00137973	0.963	0.999897	MAST_8hpi_RSV_infected-vs-VC_uninfected
GRCh38_RFPL2	-0.00138323	-0.00138323	0.98197	0.999897	MAST_8hpi_RSV_infected-vs-VC_uninfected
GRCh38_SLC16A7	-0.00138699	-0.00138699	0.992956	0.999897	MAST_8hpi_RSV_infected-vs-VC_uninfected
GRCh38_IQSEC2	-0.00139393	-0.00139393	0.0648663	0.215982	MAST_8hpi_RSV_infected-vs-VC_uninfected
GRCh38_LINC02014	-0.001395	-0.001395	0.962783	0.999897	MAST_8hpi_RSV_infected-vs-VC_uninfected
GRCh38_XPO4	-0.00141332	-0.00141332	0.947293	0.997958	MAST_8hpi_RSV_infected-vs-VC_uninfected
GRCh38_AC010173.1	-0.0014172	-0.0014172	0.945489	0.997614	MAST_8hpi_RSV_infected-vs-VC_uninfected
GRCh38_SNRPG	-0.00141841	-0.00141841	0.141427	0.365714	MAST_8hpi_RSV_infected-vs-VC_uninfected
GRCh38_RAPGEF3	-0.00142253	-0.00142253	0.965646	0.999897	MAST_8hpi_RSV_infected-vs-VC_uninfected
GRCh38_KANSL1L	-0.00142261	-0.00142261	0.993465	0.999897	MAST_8hpi_RSV_infected-vs-VC_uninfected
GRCh38_OR4D9	-0.0014236	-0.0014236	0.986448	0.999897	MAST_8hpi_RSV_infected-vs-VC_uninfected
GRCh38_DSCR8	-0.00142456	-0.00142456	0.956265	0.999715	MAST_8hpi_RSV_infected-vs-VC_uninfected
GRCh38_HIST1H3J	-0.00143041	-0.00143041	0.99662	0.999897	MAST_8hpi_RSV_infected-vs-VC_uninfected
GRCh38_SSBP1	-0.00143082	-0.00143082	0.555019	0.786422	MAST_8hpi_RSV_infected-vs-VC_uninfected
GRCh38_RCVRN	-0.0014433	-0.0014433	0.935441	0.994713	MAST_8hpi_RSV_infected-vs-VC_uninfected
GRCh38_EFEMP2	-0.00144854	-0.00144854	0.979955	0.999897	MAST_8hpi_RSV_infected-vs-VC_uninfected
GRCh38_IQGAP3	-0.00145369	-0.00145369	0.999637	0.999972	MAST_8hpi_RSV_infected-vs-VC_uninfected
GRCh38_PRODH2	-0.00145452	-0.00145452	0.964049	0.999897	MAST_8hpi_RSV_infected-vs-VC_uninfected
GRCh38_NHS-AS1	-0.00146455	-0.00146455	0.9281	0.99207	MAST_8hpi_RSV_infected-vs-VC_uninfected
GRCh38_BX293535.1	-0.0014662	-0.0014662	0.985742	0.999897	MAST_8hpi_RSV_infected-vs-VC_uninfected
GRCh38_RBM14-RBM4	-0.00146818	-0.00146818	0.897157	0.982587	MAST_8hpi_RSV_infected-vs-VC_uninfected
GRCh38_BDNF-AS	-0.00147337	-0.00147337	0.872872	0.972636	MAST_8hpi_RSV_infected-vs-VC_uninfected
GRCh38_AP003392.6	-0.00147842	-0.00147842	0.971795	0.999897	MAST_8hpi_RSV_infected-vs-VC_uninfected
GRCh38_GOLGA8R	-0.00149094	-0.00149094	0.82557	0.950983	MAST_8hpi_RSV_infected-vs-VC_uninfected
GRCh38_TVP23C-CDRT4	-0.00149458	-0.00149458	0.948522	0.998124	MAST_8hpi_RSV_infected-vs-VC_uninfected
GRCh38_C20orf204	-0.00149545	-0.00149545	0.784093	0.930192	MAST_8hpi_RSV_infected-vs-VC_uninfected
GRCh38_TRPV4	-0.0015093	-0.0015093	0.977052	0.999897	MAST_8hpi_RSV_infected-vs-VC_uninfected
GRCh38_CCM2L	-0.001511	-0.001511	0.98679	0.999897	MAST_8hpi_RSV_infected-vs-VC_uninfected
GRCh38_IGSF9	-0.00151182	-0.00151182	0.970314	0.999897	MAST_8hpi_RSV_infected-vs-VC_uninfected
GRCh38_GNL3L	-0.00152142	-0.00152142	0.106585	0.302858	MAST_8hpi_RSV_infected-vs-VC_uninfected
GRCh38_ONECUT1	-0.00152287	-0.00152287	0.981775	0.999897	MAST_8hpi_RSV_infected-vs-VC_uninfected
GRCh38_AC007292.2	-0.0015251	-0.0015251	0.986743	0.999897	MAST_8hpi_RSV_infected-vs-VC_uninfected
GRCh38_LINC01510	-0.00153314	-0.00153314	0.944368	0.997087	MAST_8hpi_RSV_infected-vs-VC_uninfected
GRCh38_PLEKHG1	-0.00153421	-0.00153421	0.97777	0.999897	MAST_8hpi_RSV_infected-vs-VC_uninfected
GRCh38_AC007998.2	-0.00153948	-0.00153948	0.898822	0.983116	MAST_8hpi_RSV_infected-vs-VC_uninfected
GRCh38_ROBO3	-0.00154309	-0.00154309	0.991291	0.999897	MAST_8hpi_RSV_infected-vs-VC_uninfected
GRCh38_MSL2	-0.00155076	-0.00155076	0.646955	0.847281	MAST_8hpi_RSV_infected-vs-VC_uninfected
GRCh38_DTNBP1	-0.00155684	-0.00155684	0.116436	0.321325	MAST_8hpi_RSV_infected-vs-VC_uninfected
GRCh38_AL391988.1	-0.00156397	-0.00156397	0.837586	0.957064	MAST_8hpi_RSV_infected-vs-VC_uninfected
GRCh38_B3GNT10	-0.00156708	-0.00156708	0.982806	0.999897	MAST_8hpi_RSV_infected-vs-VC_uninfected
GRCh38_SMIM11A	-0.00157631	-0.00157631	0.974832	0.999897	MAST_8hpi_RSV_infected-vs-VC_uninfected
GRCh38_DCTN3	-0.00157928	-0.00157928	0.181711	0.430006	MAST_8hpi_RSV_infected-vs-VC_uninfected
GRCh38_KIRREL2	-0.00159195	-0.00159195	0.966504	0.999897	MAST_8hpi_RSV_infected-vs-VC_uninfected
GRCh38_AC108673.3	-0.00159654	-0.00159654	0.162294	0.400091	MAST_8hpi_RSV_infected-vs-VC_uninfected
GRCh38_AL356234.3	-0.00159695	-0.00159695	0.9713	0.999897	MAST_8hpi_RSV_infected-vs-VC_uninfected
GRCh38_AC009065.1	-0.00160033	-0.00160033	0.968104	0.999897	MAST_8hpi_RSV_infected-vs-VC_uninfected
GRCh38_ZNF266	-0.00160718	-0.00160718	0.207308	0.466359	MAST_8hpi_RSV_infected-vs-VC_uninfected
GRCh38_AC118553.1	-0.00160908	-0.00160908	0.994115	0.999897	MAST_8hpi_RSV_infected-vs-VC_uninfected
GRCh38_PCDHA9	-0.00161125	-0.00161125	0.9027	0.984311	MAST_8hpi_RSV_infected-vs-VC_uninfected
GRCh38_AL354733.3	-0.00161178	-0.00161178	0.976465	0.999897	MAST_8hpi_RSV_infected-vs-VC_uninfected
GRCh38_AC007336.1	-0.0016225	-0.0016225	0.946797	0.997958	MAST_8hpi_RSV_infected-vs-VC_uninfected
GRCh38_TRIM46	-0.00162781	-0.00162781	0.880006	0.97582	MAST_8hpi_RSV_infected-vs-VC_uninfected
GRCh38_AVIL	-0.0016342	-0.0016342	0.971215	0.999897	MAST_8hpi_RSV_infected-vs-VC_uninfected
GRCh38_AC109454.2	-0.00163905	-0.00163905	0.882035	0.976378	MAST_8hpi_RSV_infected-vs-VC_uninfected
GRCh38_AC018638.6	-0.00164777	-0.00164777	0.973706	0.999897	MAST_8hpi_RSV_infected-vs-VC_uninfected
GRCh38_ARRDC4	-0.0016485	-0.0016485	0.929959	0.992252	MAST_8hpi_RSV_infected-vs-VC_uninfected
GRCh38_AC009812.3	-0.00165217	-0.00165217	0.965134	0.999897	MAST_8hpi_RSV_infected-vs-VC_uninfected
GRCh38_TMEM59L	-0.00165467	-0.00165467	0.939815	0.996122	MAST_8hpi_RSV_infected-vs-VC_uninfected
GRCh38_PDIK1L	-0.0016631	-0.0016631	0.885171	0.978043	MAST_8hpi_RSV_infected-vs-VC_uninfected
GRCh38_ST8SIA2	-0.0016674	-0.0016674	0.967491	0.999897	MAST_8hpi_RSV_infected-vs-VC_uninfected
GRCh38_AC096637.2	-0.00167056	-0.00167056	0.837559	0.957064	MAST_8hpi_RSV_infected-vs-VC_uninfected
GRCh38_C20orf144	-0.00168176	-0.00168176	0.983199	0.999897	MAST_8hpi_RSV_infected-vs-VC_uninfected
GRCh38_AC005041.3	-0.00168222	-0.00168222	0.984417	0.999897	MAST_8hpi_RSV_infected-vs-VC_uninfected
GRCh38_AC008946.1	-0.00168268	-0.00168268	0.931546	0.992955	MAST_8hpi_RSV_infected-vs-VC_uninfected
GRCh38_SECTM1	-0.00169733	-0.00169733	0.872378	0.972457	MAST_8hpi_RSV_infected-vs-VC_uninfected
GRCh38_LINC01194	-0.00170612	-0.00170612	0.991161	0.999897	MAST_8hpi_RSV_infected-vs-VC_uninfected
GRCh38_AC021242.3	-0.001715	-0.001715	0.992087	0.999897	MAST_8hpi_RSV_infected-vs-VC_uninfected
GRCh38_SMCR2	-0.00172295	-0.00172295	0.972816	0.999897	MAST_8hpi_RSV_infected-vs-VC_uninfected
GRCh38_AL732292.2	-0.00172413	-0.00172413	0.958669	0.999897	MAST_8hpi_RSV_infected-vs-VC_uninfected
GRCh38_CAPN11	-0.00172609	-0.00172609	0.581294	0.803414	MAST_8hpi_RSV_infected-vs-VC_uninfected
GRCh38_AC015674.1	-0.0017342	-0.0017342	0.968472	0.999897	MAST_8hpi_RSV_infected-vs-VC_uninfected
GRCh38_AL158154.2	-0.00173669	-0.00173669	0.969974	0.999897	MAST_8hpi_RSV_infected-vs-VC_uninfected
GRCh38_AC004889.1	-0.00177109	-0.00177109	0.984975	0.999897	MAST_8hpi_RSV_infected-vs-VC_uninfected
GRCh38_HIST1H3F	-0.00177379	-0.00177379	0.920687	0.990748	MAST_8hpi_RSV_infected-vs-VC_uninfected
GRCh38_PDS5B	-0.00178485	-0.00178485	0.0036966	0.0240141	MAST_8hpi_RSV_infected-vs-VC_uninfected
GRCh38_AL139220.2	-0.00178683	-0.00178683	0.3872	0.656339	MAST_8hpi_RSV_infected-vs-VC_uninfected
GRCh38_NKX2-3	-0.00180102	-0.00180102	0.843358	0.959593	MAST_8hpi_RSV_infected-vs-VC_uninfected
GRCh38_AC007389.5	-0.00180739	-0.00180739	0.949941	0.998614	MAST_8hpi_RSV_infected-vs-VC_uninfected
GRCh38_AC073389.3	-0.00181069	-0.00181069	0.972709	0.999897	MAST_8hpi_RSV_infected-vs-VC_uninfected
GRCh38_AMPD2	-0.00181472	-0.00181472	0.0236471	0.103228	MAST_8hpi_RSV_infected-vs-VC_uninfected
GRCh38_ZNF233	-0.00181735	-0.00181735	0.993269	0.999897	MAST_8hpi_RSV_infected-vs-VC_uninfected
GRCh38_PIK3R3	-0.0018187	-0.0018187	0.957251	0.999715	MAST_8hpi_RSV_infected-vs-VC_uninfected
GRCh38_AC006213.3	-0.00182023	-0.00182023	0.884154	0.9774	MAST_8hpi_RSV_infected-vs-VC_uninfected
GRCh38_GZMM	-0.00182456	-0.00182456	0.975187	0.999897	MAST_8hpi_RSV_infected-vs-VC_uninfected
GRCh38_LINC00265	-0.00182631	-0.00182631	0.983765	0.999897	MAST_8hpi_RSV_infected-vs-VC_uninfected
GRCh38_DCAF4L1	-0.00183332	-0.00183332	0.91381	0.988385	MAST_8hpi_RSV_infected-vs-VC_uninfected
GRCh38_AC093512.2	-0.00183671	-0.00183671	0.781537	0.928821	MAST_8hpi_RSV_infected-vs-VC_uninfected
GRCh38_MOXD1	-0.00183982	-0.00183982	0.995781	0.999897	MAST_8hpi_RSV_infected-vs-VC_uninfected
GRCh38_GNG12-AS1	-0.00184391	-0.00184391	0.35121	0.623764	MAST_8hpi_RSV_infected-vs-VC_uninfected
GRCh38_FAM167B	-0.00184583	-0.00184583	0.560946	0.790389	MAST_8hpi_RSV_infected-vs-VC_uninfected
GRCh38_SLC26A10	-0.00184667	-0.00184667	0.910357	0.987089	MAST_8hpi_RSV_infected-vs-VC_uninfected
GRCh38_AL035446.1	-0.00185053	-0.00185053	0.98327	0.999897	MAST_8hpi_RSV_infected-vs-VC_uninfected
GRCh38_CACNA2D2	-0.00185649	-0.00185649	0.936841	0.995269	MAST_8hpi_RSV_infected-vs-VC_uninfected
GRCh38_MRTO4	-0.00187614	-0.00187614	0.446789	0.705914	MAST_8hpi_RSV_infected-vs-VC_uninfected
GRCh38_KIZ-AS1	-0.00187677	-0.00187677	0.95003	0.998614	MAST_8hpi_RSV_infected-vs-VC_uninfected
GRCh38_ACBD7	-0.00189033	-0.00189033	0.939521	0.995976	MAST_8hpi_RSV_infected-vs-VC_uninfected
GRCh38_AC127070.2	-0.00189305	-0.00189305	0.981014	0.999897	MAST_8hpi_RSV_infected-vs-VC_uninfected
GRCh38_AC020661.1	-0.00190523	-0.00190523	0.964668	0.999897	MAST_8hpi_RSV_infected-vs-VC_uninfected
GRCh38_MUC3A	-0.00190838	-0.00190838	0.984322	0.999897	MAST_8hpi_RSV_infected-vs-VC_uninfected
GRCh38_SNAPC4	-0.00191025	-0.00191025	0.117524	0.323042	MAST_8hpi_RSV_infected-vs-VC_uninfected
GRCh38_LINC01348	-0.00193339	-0.00193339	0.917803	0.990033	MAST_8hpi_RSV_infected-vs-VC_uninfected
GRCh38_CELF4	-0.00193472	-0.00193472	0.929954	0.992252	MAST_8hpi_RSV_infected-vs-VC_uninfected
GRCh38_PQLC2L	-0.00193724	-0.00193724	0.338151	0.613968	MAST_8hpi_RSV_infected-vs-VC_uninfected
GRCh38_SMAD9	-0.00194302	-0.00194302	0.971032	0.999897	MAST_8hpi_RSV_infected-vs-VC_uninfected
GRCh38_ATAD3C	-0.00194617	-0.00194617	0.986207	0.999897	MAST_8hpi_RSV_infected-vs-VC_uninfected
GRCh38_TMEM173	-0.00196104	-0.00196104	0.987735	0.999897	MAST_8hpi_RSV_infected-vs-VC_uninfected
GRCh38_PAX2	-0.00196684	-0.00196684	0.972773	0.999897	MAST_8hpi_RSV_infected-vs-VC_uninfected
GRCh38_N4BP2L1	-0.00196798	-0.00196798	0.818467	0.94743	MAST_8hpi_RSV_infected-vs-VC_uninfected
GRCh38_ST3GAL6	-0.00197227	-0.00197227	0.996825	0.999897	MAST_8hpi_RSV_infected-vs-VC_uninfected
GRCh38_AC010680.3	-0.00198087	-0.00198087	0.923149	0.991112	MAST_8hpi_RSV_infected-vs-VC_uninfected
GRCh38_CDHR1	-0.00198815	-0.00198815	0.939781	0.996122	MAST_8hpi_RSV_infected-vs-VC_uninfected
GRCh38_CTR9	-0.00199498	-0.00199498	0.00580146	0.0343167	MAST_8hpi_RSV_infected-vs-VC_uninfected
GRCh38_RANBP6	-0.00200233	-0.00200233	0.588556	0.808043	MAST_8hpi_RSV_infected-vs-VC_uninfected
GRCh38_AKAP2	-0.00202477	-0.00202477	0.986553	0.999897	MAST_8hpi_RSV_infected-vs-VC_uninfected
GRCh38_AC073320.1	-0.00203149	-0.00203149	0.977642	0.999897	MAST_8hpi_RSV_infected-vs-VC_uninfected
GRCh38_PKD2L2	-0.00203558	-0.00203558	0.979889	0.999897	MAST_8hpi_RSV_infected-vs-VC_uninfected
GRCh38_DPEP1	-0.00203846	-0.00203846	0.96343	0.999897	MAST_8hpi_RSV_infected-vs-VC_uninfected
GRCh38_AC022167.1	-0.00204075	-0.00204075	0.977957	0.999897	MAST_8hpi_RSV_infected-vs-VC_uninfected
GRCh38_CDH24	-0.00204685	-0.00204685	0.889478	0.980407	MAST_8hpi_RSV_infected-vs-VC_uninfected
GRCh38_ZNF295-AS1	-0.00204764	-0.00204764	0.920913	0.990818	MAST_8hpi_RSV_infected-vs-VC_uninfected
GRCh38_LMO4	-0.00205602	-0.00205602	0.497206	0.746022	MAST_8hpi_RSV_infected-vs-VC_uninfected
GRCh38_LINC01372	-0.00206656	-0.00206656	0.951556	0.998876	MAST_8hpi_RSV_infected-vs-VC_uninfected
GRCh38_AC068025.2	-0.00206814	-0.00206814	0.917543	0.990033	MAST_8hpi_RSV_infected-vs-VC_uninfected
GRCh38_ZNF3	-0.00208354	-0.00208354	0.924837	0.991515	MAST_8hpi_RSV_infected-vs-VC_uninfected
GRCh38_HIST1H3I	-0.00208858	-0.00208858	0.948204	0.998048	MAST_8hpi_RSV_infected-vs-VC_uninfected
GRCh38_SLC25A53	-0.0020897	-0.0020897	0.968168	0.999897	MAST_8hpi_RSV_infected-vs-VC_uninfected
GRCh38_PPP1R13L	-0.00209475	-0.00209475	0.942093	0.996734	MAST_8hpi_RSV_infected-vs-VC_uninfected
GRCh38_RPS10-NUDT3	-0.00209564	-0.00209564	0.896725	0.98255	MAST_8hpi_RSV_infected-vs-VC_uninfected
GRCh38_ZSCAN25	-0.00209673	-0.00209673	0.171023	0.413426	MAST_8hpi_RSV_infected-vs-VC_uninfected
GRCh38_AC026250.1	-0.00211248	-0.00211248	0.722877	0.892755	MAST_8hpi_RSV_infected-vs-VC_uninfected
GRCh38_HOMER3-AS1	-0.00211486	-0.00211486	0.97184	0.999897	MAST_8hpi_RSV_infected-vs-VC_uninfected
GRCh38_AC107032.2	-0.00211943	-0.00211943	0.933317	0.993628	MAST_8hpi_RSV_infected-vs-VC_uninfected
GRCh38_KIAA1211	-0.00212767	-0.00212767	0.950811	0.998614	MAST_8hpi_RSV_infected-vs-VC_uninfected
GRCh38_AC022784.8	-0.00212949	-0.00212949	0.946004	0.997833	MAST_8hpi_RSV_infected-vs-VC_uninfected
GRCh38_EBF1	-0.00213726	-0.00213726	0.873521	0.97293	MAST_8hpi_RSV_infected-vs-VC_uninfected
GRCh38_CD96	-0.00214463	-0.00214463	0.0936974	0.277418	MAST_8hpi_RSV_infected-vs-VC_uninfected
GRCh38_AC012313.9	-0.00214951	-0.00214951	0.937947	0.995517	MAST_8hpi_RSV_infected-vs-VC_uninfected
GRCh38_FAM19A3	-0.00215169	-0.00215169	0.925919	0.991614	MAST_8hpi_RSV_infected-vs-VC_uninfected
GRCh38_SLAMF7	-0.00215519	-0.00215519	0.952297	0.999283	MAST_8hpi_RSV_infected-vs-VC_uninfected
GRCh38_NPPA-AS1	-0.0021688	-0.0021688	0.985837	0.999897	MAST_8hpi_RSV_infected-vs-VC_uninfected
GRCh38_WASF3	-0.00217147	-0.00217147	0.976128	0.999897	MAST_8hpi_RSV_infected-vs-VC_uninfected
GRCh38_AC138207.7	-0.00217227	-0.00217227	0.983807	0.999897	MAST_8hpi_RSV_infected-vs-VC_uninfected
GRCh38_TUBGCP6	-0.00217604	-0.00217604	0.0312616	0.126531	MAST_8hpi_RSV_infected-vs-VC_uninfected
GRCh38_VPS33B-DT	-0.00217663	-0.00217663	0.961084	0.999897	MAST_8hpi_RSV_infected-vs-VC_uninfected
GRCh38_NOC4L	-0.00217868	-0.00217868	0.472973	0.727478	MAST_8hpi_RSV_infected-vs-VC_uninfected
GRCh38_AC110609.1	-0.00218831	-0.00218831	0.968289	0.999897	MAST_8hpi_RSV_infected-vs-VC_uninfected
GRCh38_GPSM1	-0.002194	-0.002194	0.890576	0.980963	MAST_8hpi_RSV_infected-vs-VC_uninfected
GRCh38_AC022098.1	-0.00220706	-0.00220706	0.97664	0.999897	MAST_8hpi_RSV_infected-vs-VC_uninfected
GRCh38_AC008105.3	-0.00221201	-0.00221201	0.690974	0.872126	MAST_8hpi_RSV_infected-vs-VC_uninfected
GRCh38_PLS3-AS1	-0.0022352	-0.0022352	0.974743	0.999897	MAST_8hpi_RSV_infected-vs-VC_uninfected
GRCh38_SERPING1	-0.00224175	-0.00224175	0.980822	0.999897	MAST_8hpi_RSV_infected-vs-VC_uninfected
GRCh38_INPP5D	-0.0022444	-0.0022444	0.837872	0.957162	MAST_8hpi_RSV_infected-vs-VC_uninfected
GRCh38_AL590132.1	-0.00225205	-0.00225205	0.906718	0.985942	MAST_8hpi_RSV_infected-vs-VC_uninfected
GRCh38_LINC01551	-0.00226092	-0.00226092	0.951399	0.998876	MAST_8hpi_RSV_infected-vs-VC_uninfected
GRCh38_TIGD6	-0.0022633	-0.0022633	0.073651	0.23544	MAST_8hpi_RSV_infected-vs-VC_uninfected
GRCh38_DPH7	-0.00227517	-0.00227517	0.498254	0.747187	MAST_8hpi_RSV_infected-vs-VC_uninfected
GRCh38_C2orf48	-0.00228009	-0.00228009	0.91969	0.990459	MAST_8hpi_RSV_infected-vs-VC_uninfected
GRCh38_SLC49A3	-0.00228943	-0.00228943	0.988535	0.999897	MAST_8hpi_RSV_infected-vs-VC_uninfected
GRCh38_AC011479.1	-0.00229675	-0.00229675	0.94775	0.99796	MAST_8hpi_RSV_infected-vs-VC_uninfected
GRCh38_CCL27	-0.00231406	-0.00231406	0.909032	0.986607	MAST_8hpi_RSV_infected-vs-VC_uninfected
GRCh38_AC097103.2	-0.00232238	-0.00232238	0.772592	0.923012	MAST_8hpi_RSV_infected-vs-VC_uninfected
GRCh38_DDX47	-0.00232263	-0.00232263	0.859304	0.967401	MAST_8hpi_RSV_infected-vs-VC_uninfected
GRCh38_LINC01134	-0.00232745	-0.00232745	0.95021	0.998614	MAST_8hpi_RSV_infected-vs-VC_uninfected
GRCh38_OBSCN	-0.00233855	-0.00233855	0.0511713	0.182435	MAST_8hpi_RSV_infected-vs-VC_uninfected
GRCh38_Z93241.1	-0.00234464	-0.00234464	0.942547	0.996734	MAST_8hpi_RSV_infected-vs-VC_uninfected
GRCh38_CPT1B	-0.00236356	-0.00236356	0.883835	0.977299	MAST_8hpi_RSV_infected-vs-VC_uninfected
GRCh38_AC079949.1	-0.00236567	-0.00236567	0.911893	0.987597	MAST_8hpi_RSV_infected-vs-VC_uninfected
GRCh38_C5AR1	-0.00236741	-0.00236741	0.985877	0.999897	MAST_8hpi_RSV_infected-vs-VC_uninfected
GRCh38_LCE3D	-0.00237594	-0.00237594	0.792634	0.934946	MAST_8hpi_RSV_infected-vs-VC_uninfected
GRCh38_KBTBD6	-0.00237793	-0.00237793	0.0613376	0.207748	MAST_8hpi_RSV_infected-vs-VC_uninfected
GRCh38_MID1IP1-AS1	-0.00237978	-0.00237978	0.952173	0.999224	MAST_8hpi_RSV_infected-vs-VC_uninfected
GRCh38_LMX1B	-0.00238738	-0.00238738	0.907813	0.986406	MAST_8hpi_RSV_infected-vs-VC_uninfected
GRCh38_RSPH4A	-0.00240793	-0.00240793	0.918957	0.990342	MAST_8hpi_RSV_infected-vs-VC_uninfected
GRCh38_AC022167.3	-0.00242172	-0.00242172	0.828382	0.952563	MAST_8hpi_RSV_infected-vs-VC_uninfected
GRCh38_AL049780.2	-0.00243048	-0.00243048	0.95016	0.998614	MAST_8hpi_RSV_infected-vs-VC_uninfected
GRCh38_WASHC5	-0.00243317	-0.00243317	0.927807	0.992057	MAST_8hpi_RSV_infected-vs-VC_uninfected
GRCh38_SLC1A1	-0.00243753	-0.00243753	0.953501	0.999523	MAST_8hpi_RSV_infected-vs-VC_uninfected
GRCh38_USP49	-0.00243885	-0.00243885	0.108907	0.307768	MAST_8hpi_RSV_infected-vs-VC_uninfected
GRCh38_ARAP2	-0.00246405	-0.00246405	0.980353	0.999897	MAST_8hpi_RSV_infected-vs-VC_uninfected
GRCh38_SERHL2	-0.00247484	-0.00247484	0.906242	0.985942	MAST_8hpi_RSV_infected-vs-VC_uninfected
GRCh38_LINC01909	-0.00247948	-0.00247948	0.946206	0.997932	MAST_8hpi_RSV_infected-vs-VC_uninfected
GRCh38_PPP2R5E	-0.00248606	-0.00248606	0.296034	0.571423	MAST_8hpi_RSV_infected-vs-VC_uninfected
GRCh38_PSG4	-0.00248661	-0.00248661	0.929253	0.992229	MAST_8hpi_RSV_infected-vs-VC_uninfected
GRCh38_AC108471.2	-0.00249695	-0.00249695	0.896832	0.98255	MAST_8hpi_RSV_infected-vs-VC_uninfected
GRCh38_NRARP	-0.00249896	-0.00249896	0.836861	0.957064	MAST_8hpi_RSV_infected-vs-VC_uninfected
GRCh38_AC084757.2	-0.00250602	-0.00250602	0.943104	0.996778	MAST_8hpi_RSV_infected-vs-VC_uninfected
GRCh38_AL031673.1	-0.00250881	-0.00250881	0.418691	0.682527	MAST_8hpi_RSV_infected-vs-VC_uninfected
GRCh38_VAV1	-0.00251342	-0.00251342	0.967078	0.999897	MAST_8hpi_RSV_infected-vs-VC_uninfected
GRCh38_PNPO	-0.00251587	-0.00251587	0.988174	0.999897	MAST_8hpi_RSV_infected-vs-VC_uninfected
GRCh38_AL354707.1	-0.00252247	-0.00252247	0.975442	0.999897	MAST_8hpi_RSV_infected-vs-VC_uninfected
GRCh38_AC087280.2	-0.00252475	-0.00252475	0.938873	0.995784	MAST_8hpi_RSV_infected-vs-VC_uninfected
GRCh38_PABPC5	-0.00252878	-0.00252878	0.969276	0.999897	MAST_8hpi_RSV_infected-vs-VC_uninfected
GRCh38_UGDH-AS1	-0.00253205	-0.00253205	0.948364	0.998067	MAST_8hpi_RSV_infected-vs-VC_uninfected
GRCh38_AC022916.1	-0.00253312	-0.00253312	0.966384	0.999897	MAST_8hpi_RSV_infected-vs-VC_uninfected
GRCh38_AL359715.3	-0.00253866	-0.00253866	0.937466	0.995381	MAST_8hpi_RSV_infected-vs-VC_uninfected
GRCh38_ZNF554	-0.00255176	-0.00255176	0.941335	0.996655	MAST_8hpi_RSV_infected-vs-VC_uninfected
GRCh38_AL133396.2	-0.00255952	-0.00255952	0.964929	0.999897	MAST_8hpi_RSV_infected-vs-VC_uninfected
GRCh38_KIAA0391	-0.00256506	-0.00256506	0.950052	0.998614	MAST_8hpi_RSV_infected-vs-VC_uninfected
GRCh38_DOPEY2	-0.00256621	-0.00256621	0.0219387	0.0972639	MAST_8hpi_RSV_infected-vs-VC_uninfected
GRCh38_CFP	-0.00257214	-0.00257214	0.936986	0.995269	MAST_8hpi_RSV_infected-vs-VC_uninfected
GRCh38_CIART	-0.00257657	-0.00257657	0.969192	0.999897	MAST_8hpi_RSV_infected-vs-VC_uninfected
GRCh38_GPR3	-0.00257804	-0.00257804	0.967215	0.999897	MAST_8hpi_RSV_infected-vs-VC_uninfected
GRCh38_CENPS-CORT	-0.00258523	-0.00258523	0.966429	0.999897	MAST_8hpi_RSV_infected-vs-VC_uninfected
GRCh38_AL355312.3	-0.00259344	-0.00259344	0.957938	0.999897	MAST_8hpi_RSV_infected-vs-VC_uninfected
GRCh38_AL031665.2	-0.00259383	-0.00259383	0.913873	0.988385	MAST_8hpi_RSV_infected-vs-VC_uninfected
GRCh38_THAP9	-0.00259564	-0.00259564	0.994125	0.999897	MAST_8hpi_RSV_infected-vs-VC_uninfected
GRCh38_OR2A1-AS1	-0.00259628	-0.00259628	0.680527	0.865611	MAST_8hpi_RSV_infected-vs-VC_uninfected
GRCh38_DHDH	-0.00260177	-0.00260177	0.972659	0.999897	MAST_8hpi_RSV_infected-vs-VC_uninfected
GRCh38_AC239584.1	-0.00260878	-0.00260878	0.907974	0.986406	MAST_8hpi_RSV_infected-vs-VC_uninfected
GRCh38_AC092117.1	-0.00261886	-0.00261886	0.947294	0.997958	MAST_8hpi_RSV_infected-vs-VC_uninfected
GRCh38_SCIMP	-0.00262038	-0.00262038	0.972746	0.999897	MAST_8hpi_RSV_infected-vs-VC_uninfected
GRCh38_USP27X-AS1	-0.00262077	-0.00262077	0.979607	0.999897	MAST_8hpi_RSV_infected-vs-VC_uninfected
GRCh38_UBE3D	-0.00262725	-0.00262725	0.0275193	0.115535	MAST_8hpi_RSV_infected-vs-VC_uninfected
GRCh38_SLC8A1-AS1	-0.00263154	-0.00263154	0.881983	0.976378	MAST_8hpi_RSV_infected-vs-VC_uninfected
GRCh38_CMTR2	-0.0026353	-0.0026353	0.311664	0.588236	MAST_8hpi_RSV_infected-vs-VC_uninfected
GRCh38_GCGR	-0.00263607	-0.00263607	0.919388	0.990459	MAST_8hpi_RSV_infected-vs-VC_uninfected
GRCh38_AL023806.1	-0.00263842	-0.00263842	0.983555	0.999897	MAST_8hpi_RSV_infected-vs-VC_uninfected
GRCh38_MTRNR2L1	-0.00265288	-0.00265288	0.814173	0.945038	MAST_8hpi_RSV_infected-vs-VC_uninfected
GRCh38_SETDB1	-0.00266946	-0.00266946	0.961896	0.999897	MAST_8hpi_RSV_infected-vs-VC_uninfected
GRCh38_AC073592.1	-0.00268064	-0.00268064	0.956599	0.999715	MAST_8hpi_RSV_infected-vs-VC_uninfected
GRCh38_F8	-0.00268139	-0.00268139	0.529169	0.769239	MAST_8hpi_RSV_infected-vs-VC_uninfected
GRCh38_MAGEH1	-0.0026815	-0.0026815	0.129539	0.34613	MAST_8hpi_RSV_infected-vs-VC_uninfected
GRCh38_NYAP1	-0.00269543	-0.00269543	0.973594	0.999897	MAST_8hpi_RSV_infected-vs-VC_uninfected
GRCh38_HIST1H4B	-0.00270201	-0.00270201	0.912004	0.987635	MAST_8hpi_RSV_infected-vs-VC_uninfected
GRCh38_SEMA3B	-0.00270283	-0.00270283	0.490365	0.739752	MAST_8hpi_RSV_infected-vs-VC_uninfected
GRCh38_AC006157.1	-0.0027047	-0.0027047	0.965195	0.999897	MAST_8hpi_RSV_infected-vs-VC_uninfected
GRCh38_LINC01152	-0.00270618	-0.00270618	0.980352	0.999897	MAST_8hpi_RSV_infected-vs-VC_uninfected
GRCh38_FLG-AS1	-0.00271757	-0.00271757	0.924013	0.991373	MAST_8hpi_RSV_infected-vs-VC_uninfected
GRCh38_AC087752.4	-0.00272229	-0.00272229	0.953287	0.999523	MAST_8hpi_RSV_infected-vs-VC_uninfected
GRCh38_PCNX1	-0.00272419	-0.00272419	0.565875	0.793491	MAST_8hpi_RSV_infected-vs-VC_uninfected
GRCh38_AL354811.1	-0.00273058	-0.00273058	0.979733	0.999897	MAST_8hpi_RSV_infected-vs-VC_uninfected
GRCh38_AL008729.1	-0.0027397	-0.0027397	0.977305	0.999897	MAST_8hpi_RSV_infected-vs-VC_uninfected
GRCh38_TOMM40L	-0.00274001	-0.00274001	0.735457	0.9004	MAST_8hpi_RSV_infected-vs-VC_uninfected
GRCh38_PSMD6-AS2	-0.00274147	-0.00274147	0.957449	0.999728	MAST_8hpi_RSV_infected-vs-VC_uninfected
GRCh38_AL159163.1	-0.00274759	-0.00274759	0.969192	0.999897	MAST_8hpi_RSV_infected-vs-VC_uninfected
GRCh38_DIDO1	-0.00276327	-0.00276327	0.533441	0.77233	MAST_8hpi_RSV_infected-vs-VC_uninfected
GRCh38_MT3	-0.00277074	-0.00277074	0.955705	0.999715	MAST_8hpi_RSV_infected-vs-VC_uninfected
GRCh38_AC027237.3	-0.00277742	-0.00277742	0.973404	0.999897	MAST_8hpi_RSV_infected-vs-VC_uninfected
GRCh38_ABCB6	-0.00278498	-0.00278498	0.984484	0.999897	MAST_8hpi_RSV_infected-vs-VC_uninfected
GRCh38_AC092802.1	-0.00280048	-0.00280048	0.872458	0.972457	MAST_8hpi_RSV_infected-vs-VC_uninfected
GRCh38_AC106782.6	-0.00280475	-0.00280475	0.893705	0.9818	MAST_8hpi_RSV_infected-vs-VC_uninfected
GRCh38_AC239800.3	-0.00280499	-0.00280499	0.962282	0.999897	MAST_8hpi_RSV_infected-vs-VC_uninfected
GRCh38_NUP54	-0.00280512	-0.00280512	0.0646005	0.215489	MAST_8hpi_RSV_infected-vs-VC_uninfected
GRCh38_CXorf58	-0.00281052	-0.00281052	0.934016	0.994041	MAST_8hpi_RSV_infected-vs-VC_uninfected
GRCh38_FAM184B	-0.00281066	-0.00281066	0.998615	0.999897	MAST_8hpi_RSV_infected-vs-VC_uninfected
GRCh38_AC018362.2	-0.00281391	-0.00281391	0.929293	0.992229	MAST_8hpi_RSV_infected-vs-VC_uninfected
GRCh38_ZNF853	-0.00282333	-0.00282333	0.994217	0.999897	MAST_8hpi_RSV_infected-vs-VC_uninfected
GRCh38_TRIM22	-0.00282531	-0.00282531	0.913629	0.988385	MAST_8hpi_RSV_infected-vs-VC_uninfected
GRCh38_ZKSCAN5	-0.00282942	-0.00282942	0.950093	0.998614	MAST_8hpi_RSV_infected-vs-VC_uninfected
GRCh38_AC026367.1	-0.00283368	-0.00283368	0.959957	0.999897	MAST_8hpi_RSV_infected-vs-VC_uninfected
GRCh38_ZNF543	-0.00285536	-0.00285536	0.821312	0.948486	MAST_8hpi_RSV_infected-vs-VC_uninfected
GRCh38_AL022068.1	-0.00287124	-0.00287124	0.857185	0.966333	MAST_8hpi_RSV_infected-vs-VC_uninfected
GRCh38_LINC01635	-0.00287904	-0.00287904	0.946008	0.997833	MAST_8hpi_RSV_infected-vs-VC_uninfected
GRCh38_AC012640.4	-0.00288928	-0.00288928	0.986303	0.999897	MAST_8hpi_RSV_infected-vs-VC_uninfected
GRCh38_NEU3	-0.00289389	-0.00289389	0.960213	0.999897	MAST_8hpi_RSV_infected-vs-VC_uninfected
GRCh38_CBLN2	-0.00289755	-0.00289755	0.974167	0.999897	MAST_8hpi_RSV_infected-vs-VC_uninfected
GRCh38_AC245884.8	-0.00290483	-0.00290483	0.929099	0.992222	MAST_8hpi_RSV_infected-vs-VC_uninfected
GRCh38_THAP2	-0.00291499	-0.00291499	0.845731	0.960191	MAST_8hpi_RSV_infected-vs-VC_uninfected
GRCh38_TAPT1-AS1	-0.00293359	-0.00293359	0.931462	0.992955	MAST_8hpi_RSV_infected-vs-VC_uninfected
GRCh38_GTSE1-DT	-0.00293656	-0.00293656	0.968475	0.999897	MAST_8hpi_RSV_infected-vs-VC_uninfected
GRCh38_ZNF808	-0.00294033	-0.00294033	0.90523	0.985669	MAST_8hpi_RSV_infected-vs-VC_uninfected
GRCh38_CTC1	-0.00294287	-0.00294287	0.997969	0.999897	MAST_8hpi_RSV_infected-vs-VC_uninfected
GRCh38_TREX2	-0.00295718	-0.00295718	0.937342	0.995371	MAST_8hpi_RSV_infected-vs-VC_uninfected
GRCh38_DNASE1L2	-0.00296655	-0.00296655	0.918562	0.990178	MAST_8hpi_RSV_infected-vs-VC_uninfected
GRCh38_ZFP92	-0.00296889	-0.00296889	0.956991	0.999715	MAST_8hpi_RSV_infected-vs-VC_uninfected
GRCh38_MSS51	-0.00297194	-0.00297194	0.960829	0.999897	MAST_8hpi_RSV_infected-vs-VC_uninfected
GRCh38_PAPOLA	-0.00297889	-0.00297889	0.132993	0.351828	MAST_8hpi_RSV_infected-vs-VC_uninfected
GRCh38_CCP110	-0.00298101	-0.00298101	0.324457	0.600462	MAST_8hpi_RSV_infected-vs-VC_uninfected
GRCh38_ARL5A	-0.00300496	-0.00300496	0.954398	0.999699	MAST_8hpi_RSV_infected-vs-VC_uninfected
GRCh38_AVEN	-0.00302202	-0.00302202	0.926559	0.992035	MAST_8hpi_RSV_infected-vs-VC_uninfected
GRCh38_NEK3	-0.00302448	-0.00302448	0.994283	0.999897	MAST_8hpi_RSV_infected-vs-VC_uninfected
GRCh38_NUTM2B-AS1	-0.00302813	-0.00302813	0.00292475	0.0197981	MAST_8hpi_RSV_infected-vs-VC_uninfected
GRCh38_IPO9-AS1	-0.00302986	-0.00302986	0.788832	0.932626	MAST_8hpi_RSV_infected-vs-VC_uninfected
GRCh38_ZNF395	-0.00303328	-0.00303328	0.442414	0.701868	MAST_8hpi_RSV_infected-vs-VC_uninfected
GRCh38_PLCG2	-0.00303427	-0.00303427	0.417145	0.681455	MAST_8hpi_RSV_infected-vs-VC_uninfected
GRCh38_TRPC6	-0.00306249	-0.00306249	0.97104	0.999897	MAST_8hpi_RSV_infected-vs-VC_uninfected
GRCh38_AC004801.6	-0.00307069	-0.00307069	0.957348	0.999715	MAST_8hpi_RSV_infected-vs-VC_uninfected
GRCh38_AZU1	-0.00307251	-0.00307251	0.927273	0.992035	MAST_8hpi_RSV_infected-vs-VC_uninfected
GRCh38_AC104938.1	-0.00308748	-0.00308748	0.95713	0.999715	MAST_8hpi_RSV_infected-vs-VC_uninfected
GRCh38_AL162632.3	-0.00308892	-0.00308892	0.945456	0.997614	MAST_8hpi_RSV_infected-vs-VC_uninfected
GRCh38_RAG1	-0.00309372	-0.00309372	0.937893	0.995516	MAST_8hpi_RSV_infected-vs-VC_uninfected
GRCh38_SBNO2	-0.00309542	-0.00309542	0.288079	0.563099	MAST_8hpi_RSV_infected-vs-VC_uninfected
GRCh38_CCDC189	-0.00310517	-0.00310517	0.938807	0.995784	MAST_8hpi_RSV_infected-vs-VC_uninfected
GRCh38_HCG15	-0.00312381	-0.00312381	0.92376	0.991324	MAST_8hpi_RSV_infected-vs-VC_uninfected
GRCh38_LST1	-0.00312496	-0.00312496	0.898022	0.983071	MAST_8hpi_RSV_infected-vs-VC_uninfected
GRCh38_DENND2C	-0.00312976	-0.00312976	0.969905	0.999897	MAST_8hpi_RSV_infected-vs-VC_uninfected
GRCh38_RANBP1	-0.00315722	-0.00315722	0.992941	0.999897	MAST_8hpi_RSV_infected-vs-VC_uninfected
GRCh38_CHD9	-0.00318745	-0.00318745	0.370258	0.640833	MAST_8hpi_RSV_infected-vs-VC_uninfected
GRCh38_ZNF165	-0.00319344	-0.00319344	0.981014	0.999897	MAST_8hpi_RSV_infected-vs-VC_uninfected
GRCh38_PARK7	-0.00319396	-0.00319396	0.989257	0.999897	MAST_8hpi_RSV_infected-vs-VC_uninfected
GRCh38_SEPSECS-AS1	-0.00319695	-0.00319695	0.54822	0.782805	MAST_8hpi_RSV_infected-vs-VC_uninfected
GRCh38_AL021707.1	-0.00320725	-0.00320725	0.909569	0.98697	MAST_8hpi_RSV_infected-vs-VC_uninfected
GRCh38_NBPF15	-0.00320748	-0.00320748	0.97216	0.999897	MAST_8hpi_RSV_infected-vs-VC_uninfected
GRCh38_ARL2BP	-0.00321692	-0.00321692	0.90844	0.986446	MAST_8hpi_RSV_infected-vs-VC_uninfected
GRCh38_AC106047.1	-0.00322639	-0.00322639	0.910395	0.987089	MAST_8hpi_RSV_infected-vs-VC_uninfected
GRCh38_MFSD8	-0.00323144	-0.00323144	0.452264	0.710843	MAST_8hpi_RSV_infected-vs-VC_uninfected
GRCh38_TNK2	-0.00323162	-0.00323162	0.817168	0.946477	MAST_8hpi_RSV_infected-vs-VC_uninfected
GRCh38_PARM1	-0.00323603	-0.00323603	0.872653	0.972562	MAST_8hpi_RSV_infected-vs-VC_uninfected
GRCh38_MED1	-0.00323741	-0.00323741	0.351625	0.624073	MAST_8hpi_RSV_infected-vs-VC_uninfected
GRCh38_GOLGA6L10	-0.00324036	-0.00324036	0.807406	0.942285	MAST_8hpi_RSV_infected-vs-VC_uninfected
GRCh38_MUC19	-0.00324291	-0.00324291	0.895119	0.981862	MAST_8hpi_RSV_infected-vs-VC_uninfected
GRCh38_AC002454.1	-0.00324415	-0.00324415	0.914054	0.988385	MAST_8hpi_RSV_infected-vs-VC_uninfected
GRCh38_AC013403.2	-0.0032447	-0.0032447	0.906138	0.985942	MAST_8hpi_RSV_infected-vs-VC_uninfected
GRCh38_AC012360.1	-0.00325497	-0.00325497	0.968617	0.999897	MAST_8hpi_RSV_infected-vs-VC_uninfected
GRCh38_PCDHGB6	-0.00326167	-0.00326167	0.879093	0.97498	MAST_8hpi_RSV_infected-vs-VC_uninfected
GRCh38_TEX48	-0.00326444	-0.00326444	0.922842	0.991112	MAST_8hpi_RSV_infected-vs-VC_uninfected
GRCh38_UNC5B	-0.00327093	-0.00327093	0.914116	0.988385	MAST_8hpi_RSV_infected-vs-VC_uninfected
GRCh38_ATOX1	-0.00329734	-0.00329734	0.981965	0.999897	MAST_8hpi_RSV_infected-vs-VC_uninfected
GRCh38_AC106820.3	-0.00329811	-0.00329811	0.950764	0.998614	MAST_8hpi_RSV_infected-vs-VC_uninfected
GRCh38_NKX3-2	-0.00331769	-0.00331769	0.904018	0.985188	MAST_8hpi_RSV_infected-vs-VC_uninfected
GRCh38_AL162431.2	-0.00331942	-0.00331942	0.942077	0.996734	MAST_8hpi_RSV_infected-vs-VC_uninfected
GRCh38_ADGRV1	-0.00333591	-0.00333591	0.973913	0.999897	MAST_8hpi_RSV_infected-vs-VC_uninfected
GRCh38_RABGGTA	-0.00335252	-0.00335252	0.0751673	0.238577	MAST_8hpi_RSV_infected-vs-VC_uninfected
GRCh38_MEF2A	-0.00335642	-0.00335642	0.135252	0.355257	MAST_8hpi_RSV_infected-vs-VC_uninfected
GRCh38_NR2F2-AS1	-0.0033695	-0.0033695	0.949781	0.998614	MAST_8hpi_RSV_infected-vs-VC_uninfected
GRCh38_LINC02447	-0.00337284	-0.00337284	0.944255	0.997046	MAST_8hpi_RSV_infected-vs-VC_uninfected
GRCh38_AC090772.3	-0.00340418	-0.00340418	0.937745	0.995413	MAST_8hpi_RSV_infected-vs-VC_uninfected
GRCh38_LY96	-0.00340934	-0.00340934	0.973565	0.999897	MAST_8hpi_RSV_infected-vs-VC_uninfected
GRCh38_KCNC3	-0.00341263	-0.00341263	0.960385	0.999897	MAST_8hpi_RSV_infected-vs-VC_uninfected
GRCh38_COMMD5	-0.00341396	-0.00341396	0.198636	0.454862	MAST_8hpi_RSV_infected-vs-VC_uninfected
GRCh38_EFHC2	-0.00341673	-0.00341673	0.836338	0.95672	MAST_8hpi_RSV_infected-vs-VC_uninfected
GRCh38_CASK	-0.00342406	-0.00342406	0.959356	0.999897	MAST_8hpi_RSV_infected-vs-VC_uninfected
GRCh38_AC009119.2	-0.00342525	-0.00342525	0.949863	0.998614	MAST_8hpi_RSV_infected-vs-VC_uninfected
GRCh38_AC023024.1	-0.00343224	-0.00343224	0.950677	0.998614	MAST_8hpi_RSV_infected-vs-VC_uninfected
GRCh38_ADGRE2	-0.00344791	-0.00344791	0.967685	0.999897	MAST_8hpi_RSV_infected-vs-VC_uninfected
GRCh38_SLC1A4	-0.00344912	-0.00344912	0.126846	0.340976	MAST_8hpi_RSV_infected-vs-VC_uninfected
GRCh38_ETFDH	-0.00345062	-0.00345062	0.587079	0.807402	MAST_8hpi_RSV_infected-vs-VC_uninfected
GRCh38_TTC12	-0.00345488	-0.00345488	0.892749	0.981742	MAST_8hpi_RSV_infected-vs-VC_uninfected
GRCh38_KIAA1211L	-0.00346835	-0.00346835	0.920498	0.990748	MAST_8hpi_RSV_infected-vs-VC_uninfected
GRCh38_SYT7	-0.00347006	-0.00347006	0.914524	0.988771	MAST_8hpi_RSV_infected-vs-VC_uninfected
GRCh38_OTUD6B	-0.00348174	-0.00348174	0.760981	0.917185	MAST_8hpi_RSV_infected-vs-VC_uninfected
GRCh38_AC002429.2	-0.0034933	-0.0034933	0.922124	0.991112	MAST_8hpi_RSV_infected-vs-VC_uninfected
GRCh38_AC114490.2	-0.00349369	-0.00349369	0.881098	0.976346	MAST_8hpi_RSV_infected-vs-VC_uninfected
GRCh38_EPHA7	-0.00350976	-0.00350976	0.940139	0.996301	MAST_8hpi_RSV_infected-vs-VC_uninfected
GRCh38_LIN7A	-0.00351724	-0.00351724	0.870039	0.971851	MAST_8hpi_RSV_infected-vs-VC_uninfected
GRCh38_ZNF556	-0.00351999	-0.00351999	0.915714	0.989443	MAST_8hpi_RSV_infected-vs-VC_uninfected
GRCh38_OVGP1	-0.00353604	-0.00353604	0.938397	0.995757	MAST_8hpi_RSV_infected-vs-VC_uninfected
GRCh38_SYNE3	-0.00353752	-0.00353752	0.854684	0.96527	MAST_8hpi_RSV_infected-vs-VC_uninfected
GRCh38_PYGM	-0.00353922	-0.00353922	0.917944	0.990033	MAST_8hpi_RSV_infected-vs-VC_uninfected
GRCh38_LRIG2	-0.00354556	-0.00354556	0.990243	0.999897	MAST_8hpi_RSV_infected-vs-VC_uninfected
GRCh38_ITGBL1	-0.00357883	-0.00357883	0.900315	0.983328	MAST_8hpi_RSV_infected-vs-VC_uninfected
GRCh38_AP001107.9	-0.00361103	-0.00361103	0.980216	0.999897	MAST_8hpi_RSV_infected-vs-VC_uninfected
GRCh38_SERTAD4	-0.00361295	-0.00361295	0.95132	0.998876	MAST_8hpi_RSV_infected-vs-VC_uninfected
GRCh38_RPL39L	-0.00361504	-0.00361504	0.0334825	0.133049	MAST_8hpi_RSV_infected-vs-VC_uninfected
GRCh38_GOLGA8A	-0.00362647	-0.00362647	0.741725	0.903917	MAST_8hpi_RSV_infected-vs-VC_uninfected
GRCh38_LINC00525	-0.00363355	-0.00363355	0.931932	0.993085	MAST_8hpi_RSV_infected-vs-VC_uninfected
GRCh38_AC007529.2	-0.00363468	-0.00363468	0.956392	0.999715	MAST_8hpi_RSV_infected-vs-VC_uninfected
GRCh38_TTC6	-0.00363927	-0.00363927	0.934524	0.99414	MAST_8hpi_RSV_infected-vs-VC_uninfected
GRCh38_COL6A1	-0.00365735	-0.00365735	0.688269	0.870402	MAST_8hpi_RSV_infected-vs-VC_uninfected
GRCh38_DEAF1	-0.00366743	-0.00366743	0.704398	0.880139	MAST_8hpi_RSV_infected-vs-VC_uninfected
GRCh38_AC068987.2	-0.0036691	-0.0036691	0.928833	0.992205	MAST_8hpi_RSV_infected-vs-VC_uninfected
GRCh38_ZNF628	-0.00367028	-0.00367028	0.550896	0.7843	MAST_8hpi_RSV_infected-vs-VC_uninfected
GRCh38_AC004943.2	-0.00367039	-0.00367039	0.96131	0.999897	MAST_8hpi_RSV_infected-vs-VC_uninfected
GRCh38_AL021707.2	-0.00367514	-0.00367514	0.9474	0.997958	MAST_8hpi_RSV_infected-vs-VC_uninfected
GRCh38_HIST2H2BE	-0.00367853	-0.00367853	0.99769	0.999897	MAST_8hpi_RSV_infected-vs-VC_uninfected
GRCh38_HOGA1	-0.00368013	-0.00368013	0.769202	0.920613	MAST_8hpi_RSV_infected-vs-VC_uninfected
GRCh38_LINC01730	-0.00368679	-0.00368679	0.825222	0.950639	MAST_8hpi_RSV_infected-vs-VC_uninfected
GRCh38_SNX9	-0.00369709	-0.00369709	0.00856371	0.0465758	MAST_8hpi_RSV_infected-vs-VC_uninfected
GRCh38_SLC15A2	-0.00371627	-0.00371627	0.926048	0.991614	MAST_8hpi_RSV_infected-vs-VC_uninfected
GRCh38_FAM78B	-0.00372161	-0.00372161	0.881879	0.976346	MAST_8hpi_RSV_infected-vs-VC_uninfected
GRCh38_SAP130	-0.00372389	-0.00372389	0.330951	0.606871	MAST_8hpi_RSV_infected-vs-VC_uninfected
GRCh38_SEZ6	-0.00373223	-0.00373223	0.91363	0.988385	MAST_8hpi_RSV_infected-vs-VC_uninfected
GRCh38_MMP25	-0.00373355	-0.00373355	0.965381	0.999897	MAST_8hpi_RSV_infected-vs-VC_uninfected
GRCh38_TBX19	-0.00373412	-0.00373412	0.850585	0.963477	MAST_8hpi_RSV_infected-vs-VC_uninfected
GRCh38_ZBTB3	-0.00374303	-0.00374303	0.991572	0.999897	MAST_8hpi_RSV_infected-vs-VC_uninfected
GRCh38_CCDC181	-0.00374389	-0.00374389	0.963451	0.999897	MAST_8hpi_RSV_infected-vs-VC_uninfected
GRCh38_AC089983.1	-0.00374452	-0.00374452	0.96559	0.999897	MAST_8hpi_RSV_infected-vs-VC_uninfected
GRCh38_SLC25A41	-0.00374847	-0.00374847	0.855154	0.965402	MAST_8hpi_RSV_infected-vs-VC_uninfected
GRCh38_AC107027.1	-0.00375761	-0.00375761	0.853857	0.964693	MAST_8hpi_RSV_infected-vs-VC_uninfected
GRCh38_GAREM1	-0.00376295	-0.00376295	0.691443	0.872126	MAST_8hpi_RSV_infected-vs-VC_uninfected
GRCh38_SCFD2	-0.00376613	-0.00376613	0.0423865	0.15935	MAST_8hpi_RSV_infected-vs-VC_uninfected
GRCh38_ADAMTS6	-0.00377252	-0.00377252	0.672627	0.860986	MAST_8hpi_RSV_infected-vs-VC_uninfected
GRCh38_BX088645.1	-0.00377787	-0.00377787	0.915179	0.989002	MAST_8hpi_RSV_infected-vs-VC_uninfected
GRCh38_GRIN3B	-0.00378051	-0.00378051	0.966888	0.999897	MAST_8hpi_RSV_infected-vs-VC_uninfected
GRCh38_AHRR	-0.00378367	-0.00378367	0.990633	0.999897	MAST_8hpi_RSV_infected-vs-VC_uninfected
GRCh38_ZSWIM5	-0.00378912	-0.00378912	0.923066	0.991112	MAST_8hpi_RSV_infected-vs-VC_uninfected
GRCh38_AL389885.1	-0.00381242	-0.00381242	0.92168	0.991112	MAST_8hpi_RSV_infected-vs-VC_uninfected
GRCh38_NPHS1	-0.00381305	-0.00381305	0.853431	0.964693	MAST_8hpi_RSV_infected-vs-VC_uninfected
GRCh38_AL358334.2	-0.00381565	-0.00381565	0.70436	0.880139	MAST_8hpi_RSV_infected-vs-VC_uninfected
GRCh38_C11orf98	-0.00384139	-0.00384139	0.481296	0.733173	MAST_8hpi_RSV_infected-vs-VC_uninfected
GRCh38_AC091057.3	-0.00384313	-0.00384313	0.901872	0.983975	MAST_8hpi_RSV_infected-vs-VC_uninfected
GRCh38_CD163L1	-0.00386489	-0.00386489	0.834569	0.955837	MAST_8hpi_RSV_infected-vs-VC_uninfected
GRCh38_RRS1-AS1	-0.00386566	-0.00386566	0.786247	0.931146	MAST_8hpi_RSV_infected-vs-VC_uninfected
GRCh38_MCMDC2	-0.00387575	-0.00387575	0.703587	0.879576	MAST_8hpi_RSV_infected-vs-VC_uninfected
GRCh38_AP006333.1	-0.00387619	-0.00387619	0.964329	0.999897	MAST_8hpi_RSV_infected-vs-VC_uninfected
GRCh38_TMSB4Y	-0.00388818	-0.00388818	0.956835	0.999715	MAST_8hpi_RSV_infected-vs-VC_uninfected
GRCh38_AC087289.2	-0.0038966	-0.0038966	0.860811	0.96833	MAST_8hpi_RSV_infected-vs-VC_uninfected
GRCh38_ECM2	-0.00390113	-0.00390113	0.863192	0.969381	MAST_8hpi_RSV_infected-vs-VC_uninfected
GRCh38_CYP4V2	-0.00390128	-0.00390128	0.982827	0.999897	MAST_8hpi_RSV_infected-vs-VC_uninfected
GRCh38_SPINK13	-0.00390291	-0.00390291	0.933124	0.993484	MAST_8hpi_RSV_infected-vs-VC_uninfected
GRCh38_AC141928.1	-0.00390612	-0.00390612	0.864964	0.970138	MAST_8hpi_RSV_infected-vs-VC_uninfected
GRCh38_INO80B	-0.00390956	-0.00390956	0.986609	0.999897	MAST_8hpi_RSV_infected-vs-VC_uninfected
GRCh38_OR5H14	-0.00391459	-0.00391459	0.954713	0.999715	MAST_8hpi_RSV_infected-vs-VC_uninfected
GRCh38_ZNF670-ZNF695	-0.00392386	-0.00392386	0.840852	0.958681	MAST_8hpi_RSV_infected-vs-VC_uninfected
GRCh38_KHDRBS3	-0.00393929	-0.00393929	0.968053	0.999897	MAST_8hpi_RSV_infected-vs-VC_uninfected
GRCh38_CDH8	-0.00394347	-0.00394347	0.699862	0.877321	MAST_8hpi_RSV_infected-vs-VC_uninfected
GRCh38_TRIM55	-0.0039437	-0.0039437	0.804962	0.941323	MAST_8hpi_RSV_infected-vs-VC_uninfected
GRCh38_AC008280.3	-0.0039603	-0.0039603	0.906746	0.985942	MAST_8hpi_RSV_infected-vs-VC_uninfected
GRCh38_AP001267.2	-0.00396544	-0.00396544	0.911564	0.987597	MAST_8hpi_RSV_infected-vs-VC_uninfected
GRCh38_OSCAR	-0.00397214	-0.00397214	0.922476	0.991112	MAST_8hpi_RSV_infected-vs-VC_uninfected
GRCh38_AC092119.3	-0.00397556	-0.00397556	0.845272	0.959982	MAST_8hpi_RSV_infected-vs-VC_uninfected
GRCh38_AC010735.2	-0.00397658	-0.00397658	0.939341	0.995949	MAST_8hpi_RSV_infected-vs-VC_uninfected
GRCh38_AC020922.4	-0.00397725	-0.00397725	0.877292	0.974268	MAST_8hpi_RSV_infected-vs-VC_uninfected
GRCh38_ZNF805	-0.00398005	-0.00398005	0.761661	0.917263	MAST_8hpi_RSV_infected-vs-VC_uninfected
GRCh38_AC010973.2	-0.00398404	-0.00398404	0.814411	0.945128	MAST_8hpi_RSV_infected-vs-VC_uninfected
GRCh38_AC025265.1	-0.00398645	-0.00398645	0.916702	0.990023	MAST_8hpi_RSV_infected-vs-VC_uninfected
GRCh38_AC099518.4	-0.00401313	-0.00401313	0.890082	0.980644	MAST_8hpi_RSV_infected-vs-VC_uninfected
GRCh38_EN2	-0.00401613	-0.00401613	0.74663	0.907187	MAST_8hpi_RSV_infected-vs-VC_uninfected
GRCh38_CCDC144NL-AS1	-0.00402118	-0.00402118	0.93569	0.994718	MAST_8hpi_RSV_infected-vs-VC_uninfected
GRCh38_LINC01840	-0.00403662	-0.00403662	0.927595	0.992035	MAST_8hpi_RSV_infected-vs-VC_uninfected
GRCh38_AC069224.1	-0.00404427	-0.00404427	0.935539	0.994713	MAST_8hpi_RSV_infected-vs-VC_uninfected
GRCh38_AC098617.1	-0.00404716	-0.00404716	0.976135	0.999897	MAST_8hpi_RSV_infected-vs-VC_uninfected
GRCh38_AL121987.2	-0.00404727	-0.00404727	0.894341	0.981862	MAST_8hpi_RSV_infected-vs-VC_uninfected
GRCh38_PTPN7	-0.00404887	-0.00404887	0.888978	0.980217	MAST_8hpi_RSV_infected-vs-VC_uninfected
GRCh38_TRIM58	-0.00404914	-0.00404914	0.929064	0.992222	MAST_8hpi_RSV_infected-vs-VC_uninfected
GRCh38_HIST1H3G	-0.00404966	-0.00404966	0.877701	0.974299	MAST_8hpi_RSV_infected-vs-VC_uninfected
GRCh38_DNAJC16	-0.0040521	-0.0040521	0.731662	0.898287	MAST_8hpi_RSV_infected-vs-VC_uninfected
GRCh38_DUSP16	-0.00405592	-0.00405592	0.880765	0.976212	MAST_8hpi_RSV_infected-vs-VC_uninfected
GRCh38_STK19	-0.0040628	-0.0040628	0.111086	0.311857	MAST_8hpi_RSV_infected-vs-VC_uninfected
GRCh38_NOG	-0.00406821	-0.00406821	0.96175	0.999897	MAST_8hpi_RSV_infected-vs-VC_uninfected
GRCh38_FCGBP	-0.00407951	-0.00407951	0.904758	0.985379	MAST_8hpi_RSV_infected-vs-VC_uninfected
GRCh38_CHRNA7	-0.00408048	-0.00408048	0.852469	0.964474	MAST_8hpi_RSV_infected-vs-VC_uninfected
GRCh38_TTLL13P	-0.00408378	-0.00408378	0.930281	0.992324	MAST_8hpi_RSV_infected-vs-VC_uninfected
GRCh38_GLT8D2	-0.00408872	-0.00408872	0.736017	0.900755	MAST_8hpi_RSV_infected-vs-VC_uninfected
GRCh38_DRD4	-0.00409332	-0.00409332	0.927552	0.992035	MAST_8hpi_RSV_infected-vs-VC_uninfected
GRCh38_KCNQ2	-0.00409789	-0.00409789	0.84379	0.959593	MAST_8hpi_RSV_infected-vs-VC_uninfected
GRCh38_AC073896.2	-0.00411433	-0.00411433	0.0219677	0.0973371	MAST_8hpi_RSV_infected-vs-VC_uninfected
GRCh38_AC093627.4	-0.00413337	-0.00413337	0.906807	0.985942	MAST_8hpi_RSV_infected-vs-VC_uninfected
GRCh38_ETV7	-0.00414132	-0.00414132	0.900363	0.983328	MAST_8hpi_RSV_infected-vs-VC_uninfected
GRCh38_PRKG2	-0.0041615	-0.0041615	0.764764	0.91857	MAST_8hpi_RSV_infected-vs-VC_uninfected
GRCh38_GPR153	-0.00416548	-0.00416548	0.951552	0.998876	MAST_8hpi_RSV_infected-vs-VC_uninfected
GRCh38_CYB561D1	-0.00416985	-0.00416985	0.692812	0.872635	MAST_8hpi_RSV_infected-vs-VC_uninfected
GRCh38_CHRNA10	-0.00419792	-0.00419792	0.813521	0.944583	MAST_8hpi_RSV_infected-vs-VC_uninfected
GRCh38_AC013400.1	-0.00420111	-0.00420111	0.973145	0.999897	MAST_8hpi_RSV_infected-vs-VC_uninfected
GRCh38_AL138995.1	-0.00420938	-0.00420938	0.936464	0.995155	MAST_8hpi_RSV_infected-vs-VC_uninfected
GRCh38_CLEC18B	-0.00421392	-0.00421392	0.924377	0.991515	MAST_8hpi_RSV_infected-vs-VC_uninfected
GRCh38_TESK2	-0.00421485	-0.00421485	0.844404	0.959791	MAST_8hpi_RSV_infected-vs-VC_uninfected
GRCh38_TMEM168	-0.00421551	-0.00421551	0.960322	0.999897	MAST_8hpi_RSV_infected-vs-VC_uninfected
GRCh38_ZGLP1	-0.00421727	-0.00421727	0.897359	0.982678	MAST_8hpi_RSV_infected-vs-VC_uninfected
GRCh38_AIF1L	-0.00421909	-0.00421909	0.839916	0.958064	MAST_8hpi_RSV_infected-vs-VC_uninfected
GRCh38_AL121652.1	-0.00422024	-0.00422024	0.855215	0.965414	MAST_8hpi_RSV_infected-vs-VC_uninfected
GRCh38_LONP1	-0.00422271	-0.00422271	0.773802	0.923927	MAST_8hpi_RSV_infected-vs-VC_uninfected
GRCh38_AL357556.4	-0.00422416	-0.00422416	0.866194	0.970779	MAST_8hpi_RSV_infected-vs-VC_uninfected
GRCh38_AC005899.6	-0.00424131	-0.00424131	0.911337	0.98757	MAST_8hpi_RSV_infected-vs-VC_uninfected
GRCh38_AC120042.3	-0.00424388	-0.00424388	0.837121	0.957064	MAST_8hpi_RSV_infected-vs-VC_uninfected
GRCh38_POU6F1	-0.00426205	-0.00426205	0.843453	0.959593	MAST_8hpi_RSV_infected-vs-VC_uninfected
GRCh38_GAS6-AS1	-0.0042641	-0.0042641	0.986303	0.999897	MAST_8hpi_RSV_infected-vs-VC_uninfected
GRCh38_ASS1	-0.00427151	-0.00427151	0.263079	0.534096	MAST_8hpi_RSV_infected-vs-VC_uninfected
GRCh38_AL451050.2	-0.00428375	-0.00428375	0.965631	0.999897	MAST_8hpi_RSV_infected-vs-VC_uninfected
GRCh38_SPATA45	-0.00430784	-0.00430784	0.72085	0.890705	MAST_8hpi_RSV_infected-vs-VC_uninfected
GRCh38_LINC01001	-0.0043164	-0.0043164	0.871477	0.972457	MAST_8hpi_RSV_infected-vs-VC_uninfected
GRCh38_UBR3	-0.00432092	-0.00432092	0.127642	0.342635	MAST_8hpi_RSV_infected-vs-VC_uninfected
GRCh38_DDIT4L	-0.00432966	-0.00432966	0.721632	0.891556	MAST_8hpi_RSV_infected-vs-VC_uninfected
GRCh38_HIST1H2BK	-0.00434788	-0.00434788	0.961782	0.999897	MAST_8hpi_RSV_infected-vs-VC_uninfected
GRCh38_LAD1	-0.00435246	-0.00435246	0.899408	0.983116	MAST_8hpi_RSV_infected-vs-VC_uninfected
GRCh38_AL031005.1	-0.0043617	-0.0043617	0.921811	0.991112	MAST_8hpi_RSV_infected-vs-VC_uninfected
GRCh38_ZC3H11A	-0.00436845	-0.00436845	0.933702	0.993818	MAST_8hpi_RSV_infected-vs-VC_uninfected
GRCh38_SHBG	-0.00437064	-0.00437064	0.93769	0.99541	MAST_8hpi_RSV_infected-vs-VC_uninfected
GRCh38_LINC02541	-0.00437841	-0.00437841	0.895116	0.981862	MAST_8hpi_RSV_infected-vs-VC_uninfected
GRCh38_AC016596.1	-0.00437967	-0.00437967	0.974034	0.999897	MAST_8hpi_RSV_infected-vs-VC_uninfected
GRCh38_AC243830.2	-0.00439588	-0.00439588	0.927391	0.992035	MAST_8hpi_RSV_infected-vs-VC_uninfected
GRCh38_CCDC63	-0.00441518	-0.00441518	0.905583	0.985774	MAST_8hpi_RSV_infected-vs-VC_uninfected
GRCh38_AC107871.1	-0.00441608	-0.00441608	0.969221	0.999897	MAST_8hpi_RSV_infected-vs-VC_uninfected
GRCh38_DOCK8	-0.00441706	-0.00441706	0.941969	0.996734	MAST_8hpi_RSV_infected-vs-VC_uninfected
GRCh38_NANP	-0.00442053	-0.00442053	0.584741	0.805842	MAST_8hpi_RSV_infected-vs-VC_uninfected
GRCh38_DTX4	-0.00442146	-0.00442146	0.940778	0.996537	MAST_8hpi_RSV_infected-vs-VC_uninfected
GRCh38_AF213884.3	-0.00442607	-0.00442607	0.938655	0.995784	MAST_8hpi_RSV_infected-vs-VC_uninfected
GRCh38_EXOSC9	-0.0044323	-0.0044323	0.37441	0.644641	MAST_8hpi_RSV_infected-vs-VC_uninfected
GRCh38_RAB9B	-0.00443259	-0.00443259	0.90683	0.985942	MAST_8hpi_RSV_infected-vs-VC_uninfected
GRCh38_PSD	-0.0044383	-0.0044383	0.869931	0.971844	MAST_8hpi_RSV_infected-vs-VC_uninfected
GRCh38_AC083973.1	-0.00444501	-0.00444501	0.889572	0.980407	MAST_8hpi_RSV_infected-vs-VC_uninfected
GRCh38_AC126614.1	-0.00445725	-0.00445725	0.89577	0.982115	MAST_8hpi_RSV_infected-vs-VC_uninfected
GRCh38_ZNF345	-0.00446156	-0.00446156	0.943605	0.996778	MAST_8hpi_RSV_infected-vs-VC_uninfected
GRCh38_PDE8B	-0.00446266	-0.00446266	0.178539	0.424952	MAST_8hpi_RSV_infected-vs-VC_uninfected
GRCh38_IFRD2	-0.00446337	-0.00446337	0.436906	0.69763	MAST_8hpi_RSV_infected-vs-VC_uninfected
GRCh38_CEACAM1	-0.00446512	-0.00446512	0.988504	0.999897	MAST_8hpi_RSV_infected-vs-VC_uninfected
GRCh38_TRAPPC13	-0.00447078	-0.00447078	0.774035	0.924073	MAST_8hpi_RSV_infected-vs-VC_uninfected
GRCh38_LMCD1-AS1	-0.00447623	-0.00447623	0.806131	0.941886	MAST_8hpi_RSV_infected-vs-VC_uninfected
GRCh38_GSN	-0.00448823	-0.00448823	0.647147	0.847296	MAST_8hpi_RSV_infected-vs-VC_uninfected
GRCh38_PTCH2	-0.00451353	-0.00451353	0.896922	0.982551	MAST_8hpi_RSV_infected-vs-VC_uninfected
GRCh38_EML5	-0.00452992	-0.00452992	0.903534	0.984884	MAST_8hpi_RSV_infected-vs-VC_uninfected
GRCh38_SLC43A1	-0.00453277	-0.00453277	0.826506	0.951426	MAST_8hpi_RSV_infected-vs-VC_uninfected
GRCh38_PSG5	-0.00453537	-0.00453537	0.812391	0.944478	MAST_8hpi_RSV_infected-vs-VC_uninfected
GRCh38_NCR3LG1	-0.00456193	-0.00456193	0.841122	0.958839	MAST_8hpi_RSV_infected-vs-VC_uninfected
GRCh38_TMEM262	-0.00456524	-0.00456524	0.776233	0.925563	MAST_8hpi_RSV_infected-vs-VC_uninfected
GRCh38_KCND1	-0.00457657	-0.00457657	0.839293	0.957774	MAST_8hpi_RSV_infected-vs-VC_uninfected
GRCh38_ABHD16A	-0.00457841	-0.00457841	0.765483	0.918829	MAST_8hpi_RSV_infected-vs-VC_uninfected
GRCh38_TMC8	-0.00458911	-0.00458911	0.970205	0.999897	MAST_8hpi_RSV_infected-vs-VC_uninfected
GRCh38_KCNJ6	-0.00459312	-0.00459312	0.801996	0.939631	MAST_8hpi_RSV_infected-vs-VC_uninfected
GRCh38_PLEKHA2	-0.00459418	-0.00459418	0.995363	0.999897	MAST_8hpi_RSV_infected-vs-VC_uninfected
GRCh38_GATA4	-0.00461303	-0.00461303	0.893753	0.9818	MAST_8hpi_RSV_infected-vs-VC_uninfected
GRCh38_LIPG	-0.00461384	-0.00461384	0.781245	0.928721	MAST_8hpi_RSV_infected-vs-VC_uninfected
GRCh38_ALMS1	-0.00461447	-0.00461447	0.374412	0.644641	MAST_8hpi_RSV_infected-vs-VC_uninfected
GRCh38_TAS2R31	-0.00461734	-0.00461734	0.890827	0.981025	MAST_8hpi_RSV_infected-vs-VC_uninfected
GRCh38_AC003070.2	-0.00463395	-0.00463395	0.896052	0.9822	MAST_8hpi_RSV_infected-vs-VC_uninfected
GRCh38_AC027237.2	-0.00463817	-0.00463817	0.876883	0.974219	MAST_8hpi_RSV_infected-vs-VC_uninfected
GRCh38_AP006284.1	-0.00464229	-0.00464229	0.92821	0.99207	MAST_8hpi_RSV_infected-vs-VC_uninfected
GRCh38_CT62	-0.00464244	-0.00464244	0.984501	0.999897	MAST_8hpi_RSV_infected-vs-VC_uninfected
GRCh38_AC090517.4	-0.00464941	-0.00464941	0.955815	0.999715	MAST_8hpi_RSV_infected-vs-VC_uninfected
GRCh38_OR3A3	-0.00465581	-0.00465581	0.872403	0.972457	MAST_8hpi_RSV_infected-vs-VC_uninfected
GRCh38_AC068338.2	-0.00465636	-0.00465636	0.368534	0.639408	MAST_8hpi_RSV_infected-vs-VC_uninfected
GRCh38_ARL10	-0.00465886	-0.00465886	0.85319	0.964693	MAST_8hpi_RSV_infected-vs-VC_uninfected
GRCh38_GRAMD4	-0.00467363	-0.00467363	0.894426	0.981862	MAST_8hpi_RSV_infected-vs-VC_uninfected
GRCh38_AC121338.2	-0.00467887	-0.00467887	0.893536	0.9818	MAST_8hpi_RSV_infected-vs-VC_uninfected
GRCh38_AC022007.1	-0.00468214	-0.00468214	0.935633	0.994713	MAST_8hpi_RSV_infected-vs-VC_uninfected
GRCh38_SPOCK3	-0.00468883	-0.00468883	0.869244	0.971642	MAST_8hpi_RSV_infected-vs-VC_uninfected
GRCh38_AC114810.1	-0.00469616	-0.00469616	0.901379	0.983709	MAST_8hpi_RSV_infected-vs-VC_uninfected
GRCh38_HOXC11	-0.00470348	-0.00470348	0.621734	0.830839	MAST_8hpi_RSV_infected-vs-VC_uninfected
GRCh38_CDH19	-0.00472844	-0.00472844	0.835694	0.95644	MAST_8hpi_RSV_infected-vs-VC_uninfected
GRCh38_AC006058.2	-0.00474341	-0.00474341	0.869398	0.971645	MAST_8hpi_RSV_infected-vs-VC_uninfected
GRCh38_WBP11	-0.00474437	-0.00474437	0.972841	0.999897	MAST_8hpi_RSV_infected-vs-VC_uninfected
GRCh38_FMO4	-0.00475117	-0.00475117	0.960643	0.999897	MAST_8hpi_RSV_infected-vs-VC_uninfected
GRCh38_SENP3	-0.00475331	-0.00475331	0.873013	0.972715	MAST_8hpi_RSV_infected-vs-VC_uninfected
GRCh38_AC012442.1	-0.00475593	-0.00475593	0.870538	0.972125	MAST_8hpi_RSV_infected-vs-VC_uninfected
GRCh38_ZNF674	-0.00476369	-0.00476369	0.977761	0.999897	MAST_8hpi_RSV_infected-vs-VC_uninfected
GRCh38_ESR2	-0.00477874	-0.00477874	0.831916	0.954737	MAST_8hpi_RSV_infected-vs-VC_uninfected
GRCh38_NUCB1	-0.00478075	-0.00478075	0.548416	0.782805	MAST_8hpi_RSV_infected-vs-VC_uninfected
GRCh38_ZNF335	-0.0047933	-0.0047933	0.140265	0.364086	MAST_8hpi_RSV_infected-vs-VC_uninfected
GRCh38_MIA-RAB4B	-0.00479959	-0.00479959	0.844448	0.959791	MAST_8hpi_RSV_infected-vs-VC_uninfected
GRCh38_UTP15	-0.00480664	-0.00480664	0.954535	0.999715	MAST_8hpi_RSV_infected-vs-VC_uninfected
GRCh38_AOX1	-0.00485244	-0.00485244	0.899395	0.983116	MAST_8hpi_RSV_infected-vs-VC_uninfected
GRCh38_AC090651.1	-0.00485456	-0.00485456	0.854926	0.965373	MAST_8hpi_RSV_infected-vs-VC_uninfected
GRCh38_MMP14	-0.00486052	-0.00486052	0.946838	0.997958	MAST_8hpi_RSV_infected-vs-VC_uninfected
GRCh38_CARMIL3	-0.00486767	-0.00486767	0.826713	0.951426	MAST_8hpi_RSV_infected-vs-VC_uninfected
GRCh38_DMXL2	-0.00487272	-0.00487272	0.951125	0.998747	MAST_8hpi_RSV_infected-vs-VC_uninfected
GRCh38_AC027020.2	-0.00487843	-0.00487843	0.913795	0.988385	MAST_8hpi_RSV_infected-vs-VC_uninfected
GRCh38_ARHGAP25	-0.00488318	-0.00488318	0.834379	0.955837	MAST_8hpi_RSV_infected-vs-VC_uninfected
GRCh38_PSG1	-0.00488532	-0.00488532	0.210547	0.47056	MAST_8hpi_RSV_infected-vs-VC_uninfected
GRCh38_MTRNR2L10	-0.00489323	-0.00489323	0.835774	0.956474	MAST_8hpi_RSV_infected-vs-VC_uninfected
GRCh38_SLX1A	-0.00490755	-0.00490755	0.936916	0.995269	MAST_8hpi_RSV_infected-vs-VC_uninfected
GRCh38_AC069148.1	-0.00492418	-0.00492418	0.947462	0.997958	MAST_8hpi_RSV_infected-vs-VC_uninfected
GRCh38_RASL10A	-0.00492943	-0.00492943	0.864604	0.970071	MAST_8hpi_RSV_infected-vs-VC_uninfected
GRCh38_CDH6	-0.00493875	-0.00493875	0.683071	0.867098	MAST_8hpi_RSV_infected-vs-VC_uninfected
GRCh38_AC008443.6	-0.00494144	-0.00494144	0.866665	0.970791	MAST_8hpi_RSV_infected-vs-VC_uninfected
GRCh38_AC023790.2	-0.00495056	-0.00495056	0.912802	0.98819	MAST_8hpi_RSV_infected-vs-VC_uninfected
GRCh38_ZNF324B	-0.00495354	-0.00495354	0.780163	0.92795	MAST_8hpi_RSV_infected-vs-VC_uninfected
GRCh38_ZHX3	-0.00496247	-0.00496247	0.115787	0.320226	MAST_8hpi_RSV_infected-vs-VC_uninfected
GRCh38_AL023803.2	-0.00497254	-0.00497254	0.820989	0.948486	MAST_8hpi_RSV_infected-vs-VC_uninfected
GRCh38_AC107241.1	-0.00497435	-0.00497435	0.880883	0.976282	MAST_8hpi_RSV_infected-vs-VC_uninfected
GRCh38_AL022341.2	-0.00501101	-0.00501101	0.874186	0.9732	MAST_8hpi_RSV_infected-vs-VC_uninfected
GRCh38_HIST1H3E	-0.00501366	-0.00501366	0.968035	0.999897	MAST_8hpi_RSV_infected-vs-VC_uninfected
GRCh38_AD000671.3	-0.00502168	-0.00502168	0.921401	0.991112	MAST_8hpi_RSV_infected-vs-VC_uninfected
GRCh38_AC009163.7	-0.00502299	-0.00502299	0.883067	0.977025	MAST_8hpi_RSV_infected-vs-VC_uninfected
GRCh38_PRR15L	-0.00502682	-0.00502682	0.949723	0.998614	MAST_8hpi_RSV_infected-vs-VC_uninfected
GRCh38_LGALS8	-0.00504861	-0.00504861	0.111758	0.31324	MAST_8hpi_RSV_infected-vs-VC_uninfected
GRCh38_TF	-0.00505246	-0.00505246	0.786506	0.931318	MAST_8hpi_RSV_infected-vs-VC_uninfected
GRCh38_ADPRH	-0.00506157	-0.00506157	0.755701	0.91375	MAST_8hpi_RSV_infected-vs-VC_uninfected
GRCh38_STX17-AS1	-0.00506344	-0.00506344	0.893505	0.9818	MAST_8hpi_RSV_infected-vs-VC_uninfected
GRCh38_AL157373.2	-0.00507825	-0.00507825	0.919529	0.990459	MAST_8hpi_RSV_infected-vs-VC_uninfected
GRCh38_ZNF404	-0.00508646	-0.00508646	0.893331	0.9818	MAST_8hpi_RSV_infected-vs-VC_uninfected
GRCh38_AC027288.3	-0.00509376	-0.00509376	0.893884	0.9818	MAST_8hpi_RSV_infected-vs-VC_uninfected
GRCh38_CEBPA-DT	-0.00510009	-0.00510009	0.200009	0.456683	MAST_8hpi_RSV_infected-vs-VC_uninfected
GRCh38_GPR85	-0.00511402	-0.00511402	0.77219	0.922927	MAST_8hpi_RSV_infected-vs-VC_uninfected
GRCh38_PITX3	-0.00512122	-0.00512122	0.866322	0.970791	MAST_8hpi_RSV_infected-vs-VC_uninfected
GRCh38_SSTR2	-0.00515142	-0.00515142	0.659636	0.854504	MAST_8hpi_RSV_infected-vs-VC_uninfected
GRCh38_CCDC183	-0.00515758	-0.00515758	0.897176	0.982587	MAST_8hpi_RSV_infected-vs-VC_uninfected
GRCh38_IL4I1	-0.00515854	-0.00515854	0.891791	0.981381	MAST_8hpi_RSV_infected-vs-VC_uninfected
GRCh38_AC007325.4	-0.00517392	-0.00517392	0.509463	0.755904	MAST_8hpi_RSV_infected-vs-VC_uninfected
GRCh38_HAR1A	-0.00517667	-0.00517667	0.871922	0.972457	MAST_8hpi_RSV_infected-vs-VC_uninfected
GRCh38_ST6GALNAC6	-0.00518949	-0.00518949	0.777971	0.926448	MAST_8hpi_RSV_infected-vs-VC_uninfected
GRCh38_FAM72D	-0.00519288	-0.00519288	0.805812	0.941742	MAST_8hpi_RSV_infected-vs-VC_uninfected
GRCh38_SRRM3	-0.00520527	-0.00520527	0.577009	0.801022	MAST_8hpi_RSV_infected-vs-VC_uninfected
GRCh38_ADNP-AS1	-0.00520705	-0.00520705	0.19937	0.455668	MAST_8hpi_RSV_infected-vs-VC_uninfected
GRCh38_AC103957.2	-0.00521361	-0.00521361	0.763186	0.918029	MAST_8hpi_RSV_infected-vs-VC_uninfected
GRCh38_HSD17B6	-0.00523632	-0.00523632	0.78254	0.929039	MAST_8hpi_RSV_infected-vs-VC_uninfected
GRCh38_KIF17	-0.0052448	-0.0052448	0.922133	0.991112	MAST_8hpi_RSV_infected-vs-VC_uninfected
GRCh38_RPS6KL1	-0.00525031	-0.00525031	0.922369	0.991112	MAST_8hpi_RSV_infected-vs-VC_uninfected
GRCh38_AC017100.1	-0.00528029	-0.00528029	0.680925	0.865788	MAST_8hpi_RSV_infected-vs-VC_uninfected
GRCh38_NHLH1	-0.00528193	-0.00528193	0.946393	0.997958	MAST_8hpi_RSV_infected-vs-VC_uninfected
GRCh38_MUC20	-0.00529388	-0.00529388	0.917963	0.990033	MAST_8hpi_RSV_infected-vs-VC_uninfected
GRCh38_RNF122	-0.00529604	-0.00529604	0.888475	0.979781	MAST_8hpi_RSV_infected-vs-VC_uninfected
GRCh38_NTN5	-0.0053216	-0.0053216	0.827486	0.95199	MAST_8hpi_RSV_infected-vs-VC_uninfected
GRCh38_AC129507.4	-0.00536322	-0.00536322	0.922532	0.991112	MAST_8hpi_RSV_infected-vs-VC_uninfected
GRCh38_C4orf33	-0.00536894	-0.00536894	0.212841	0.473181	MAST_8hpi_RSV_infected-vs-VC_uninfected
GRCh38_AP000350.5	-0.00537296	-0.00537296	0.876082	0.974118	MAST_8hpi_RSV_infected-vs-VC_uninfected
GRCh38_NOP14-AS1	-0.00538408	-0.00538408	0.57386	0.798817	MAST_8hpi_RSV_infected-vs-VC_uninfected
GRCh38_SORBS2	-0.00538623	-0.00538623	0.871135	0.972445	MAST_8hpi_RSV_infected-vs-VC_uninfected
GRCh38_AP003392.1	-0.00538626	-0.00538626	0.858798	0.967182	MAST_8hpi_RSV_infected-vs-VC_uninfected
GRCh38_WWC3-AS1	-0.00539136	-0.00539136	0.872821	0.972636	MAST_8hpi_RSV_infected-vs-VC_uninfected
GRCh38_AC005759.1	-0.00540829	-0.00540829	0.755784	0.913792	MAST_8hpi_RSV_infected-vs-VC_uninfected
GRCh38_KCNRG	-0.00541022	-0.00541022	0.936281	0.995071	MAST_8hpi_RSV_infected-vs-VC_uninfected
GRCh38_PKD1L1	-0.00541278	-0.00541278	0.875789	0.974054	MAST_8hpi_RSV_infected-vs-VC_uninfected
GRCh38_LINC00342	-0.00541485	-0.00541485	0.868307	0.97144	MAST_8hpi_RSV_infected-vs-VC_uninfected
GRCh38_KIF6	-0.00542818	-0.00542818	0.859971	0.967764	MAST_8hpi_RSV_infected-vs-VC_uninfected
GRCh38_LRRC3	-0.00544084	-0.00544084	0.913629	0.988385	MAST_8hpi_RSV_infected-vs-VC_uninfected
GRCh38_EWSAT1	-0.00544737	-0.00544737	0.897955	0.983071	MAST_8hpi_RSV_infected-vs-VC_uninfected
GRCh38_SLC2A9	-0.00545725	-0.00545725	0.8359	0.956561	MAST_8hpi_RSV_infected-vs-VC_uninfected
GRCh38_LRAT	-0.00546797	-0.00546797	0.804796	0.941323	MAST_8hpi_RSV_infected-vs-VC_uninfected
GRCh38_KLHL42	-0.00547363	-0.00547363	0.134864	0.354779	MAST_8hpi_RSV_infected-vs-VC_uninfected
GRCh38_AC139887.4	-0.0054755	-0.0054755	0.832576	0.955266	MAST_8hpi_RSV_infected-vs-VC_uninfected
GRCh38_BTN2A2	-0.00549256	-0.00549256	0.382799	0.652232	MAST_8hpi_RSV_infected-vs-VC_uninfected
GRCh38_SOBP	-0.00549292	-0.00549292	0.44262	0.701904	MAST_8hpi_RSV_infected-vs-VC_uninfected
GRCh38_ZNF639	-0.00549724	-0.00549724	0.0799437	0.249241	MAST_8hpi_RSV_infected-vs-VC_uninfected
GRCh38_TMEM25	-0.00549767	-0.00549767	0.910658	0.987207	MAST_8hpi_RSV_infected-vs-VC_uninfected
GRCh38_AC127070.1	-0.00549952	-0.00549952	0.726142	0.894572	MAST_8hpi_RSV_infected-vs-VC_uninfected
GRCh38_MIGA2	-0.00550055	-0.00550055	0.980002	0.999897	MAST_8hpi_RSV_infected-vs-VC_uninfected
GRCh38_STK24-AS1	-0.00550209	-0.00550209	0.891423	0.981273	MAST_8hpi_RSV_infected-vs-VC_uninfected
GRCh38_SNRPF	-0.00550258	-0.00550258	0.41747	0.681787	MAST_8hpi_RSV_infected-vs-VC_uninfected
GRCh38_AC116049.2	-0.00550687	-0.00550687	0.711548	0.885358	MAST_8hpi_RSV_infected-vs-VC_uninfected
GRCh38_MYEOV	-0.00551812	-0.00551812	0.139933	0.363562	MAST_8hpi_RSV_infected-vs-VC_uninfected
GRCh38_AC234582.1	-0.0055217	-0.0055217	0.920268	0.990748	MAST_8hpi_RSV_infected-vs-VC_uninfected
GRCh38_AC007938.3	-0.00552546	-0.00552546	0.856687	0.966053	MAST_8hpi_RSV_infected-vs-VC_uninfected
GRCh38_AL137802.2	-0.00554214	-0.00554214	0.972237	0.999897	MAST_8hpi_RSV_infected-vs-VC_uninfected
GRCh38_AC008906.1	-0.00554885	-0.00554885	0.803792	0.940506	MAST_8hpi_RSV_infected-vs-VC_uninfected
GRCh38_LINC01806	-0.0055543	-0.0055543	0.319943	0.596502	MAST_8hpi_RSV_infected-vs-VC_uninfected
GRCh38_SCRG1	-0.00555614	-0.00555614	0.861946	0.968963	MAST_8hpi_RSV_infected-vs-VC_uninfected
GRCh38_RAMP2-AS1	-0.00555804	-0.00555804	0.92391	0.991328	MAST_8hpi_RSV_infected-vs-VC_uninfected
GRCh38_TMEM8B	-0.00555973	-0.00555973	0.647011	0.847281	MAST_8hpi_RSV_infected-vs-VC_uninfected
GRCh38_NRG2	-0.00556188	-0.00556188	0.528927	0.76901	MAST_8hpi_RSV_infected-vs-VC_uninfected
GRCh38_AL139424.2	-0.00558768	-0.00558768	0.816774	0.946135	MAST_8hpi_RSV_infected-vs-VC_uninfected
GRCh38_AP001267.3	-0.0055892	-0.0055892	0.784731	0.930545	MAST_8hpi_RSV_infected-vs-VC_uninfected
GRCh38_TXNDC16	-0.00559105	-0.00559105	0.558206	0.788894	MAST_8hpi_RSV_infected-vs-VC_uninfected
GRCh38_LPAR1	-0.00559515	-0.00559515	0.50728	0.753883	MAST_8hpi_RSV_infected-vs-VC_uninfected
GRCh38_FSIP2	-0.00559816	-0.00559816	0.906774	0.985942	MAST_8hpi_RSV_infected-vs-VC_uninfected
GRCh38_CARNS1	-0.00560752	-0.00560752	0.852205	0.964414	MAST_8hpi_RSV_infected-vs-VC_uninfected
GRCh38_C7orf65	-0.00560884	-0.00560884	0.789875	0.933241	MAST_8hpi_RSV_infected-vs-VC_uninfected
GRCh38_AC008875.1	-0.00560888	-0.00560888	0.880054	0.97582	MAST_8hpi_RSV_infected-vs-VC_uninfected
GRCh38_RNF150	-0.00562716	-0.00562716	0.922319	0.991112	MAST_8hpi_RSV_infected-vs-VC_uninfected
GRCh38_ZMYND12	-0.00563769	-0.00563769	0.904732	0.985379	MAST_8hpi_RSV_infected-vs-VC_uninfected
GRCh38_HTR1F	-0.00566779	-0.00566779	0.853712	0.964693	MAST_8hpi_RSV_infected-vs-VC_uninfected
GRCh38_AL358075.2	-0.00566835	-0.00566835	0.835152	0.956075	MAST_8hpi_RSV_infected-vs-VC_uninfected
GRCh38_UGT2A3	-0.00568557	-0.00568557	0.869084	0.971604	MAST_8hpi_RSV_infected-vs-VC_uninfected
GRCh38_AC002310.2	-0.00569638	-0.00569638	0.815047	0.945506	MAST_8hpi_RSV_infected-vs-VC_uninfected
GRCh38_AC024575.1	-0.00570628	-0.00570628	0.766002	0.919065	MAST_8hpi_RSV_infected-vs-VC_uninfected
GRCh38_AP002761.1	-0.00571133	-0.00571133	0.914075	0.988385	MAST_8hpi_RSV_infected-vs-VC_uninfected
GRCh38_SSUH2	-0.00571656	-0.00571656	0.816194	0.945921	MAST_8hpi_RSV_infected-vs-VC_uninfected
GRCh38_IGSF23	-0.00571767	-0.00571767	0.781146	0.928707	MAST_8hpi_RSV_infected-vs-VC_uninfected
GRCh38_BX005019.1	-0.00572264	-0.00572264	0.877513	0.974268	MAST_8hpi_RSV_infected-vs-VC_uninfected
GRCh38_URM1	-0.00572461	-0.00572461	0.781885	0.928876	MAST_8hpi_RSV_infected-vs-VC_uninfected
GRCh38_RGS5-1	-0.00572634	-0.00572634	0.668678	0.858771	MAST_8hpi_RSV_infected-vs-VC_uninfected
GRCh38_FAM78A	-0.00572865	-0.00572865	0.822245	0.94909	MAST_8hpi_RSV_infected-vs-VC_uninfected
GRCh38_SERPINA6	-0.00573097	-0.00573097	0.956768	0.999715	MAST_8hpi_RSV_infected-vs-VC_uninfected
GRCh38_FBXL14	-0.00573772	-0.00573772	0.892629	0.981742	MAST_8hpi_RSV_infected-vs-VC_uninfected
GRCh38_CCDC146	-0.00574271	-0.00574271	0.843749	0.959593	MAST_8hpi_RSV_infected-vs-VC_uninfected
GRCh38_OGG1	-0.00575417	-0.00575417	0.625474	0.833314	MAST_8hpi_RSV_infected-vs-VC_uninfected
GRCh38_BOD1	-0.00577265	-0.00577265	0.845395	0.959982	MAST_8hpi_RSV_infected-vs-VC_uninfected
GRCh38_ZNF461	-0.00579662	-0.00579662	0.967486	0.999897	MAST_8hpi_RSV_infected-vs-VC_uninfected
GRCh38_MAPT	-0.00580358	-0.00580358	0.91628	0.989721	MAST_8hpi_RSV_infected-vs-VC_uninfected
GRCh38_ZC3H10	-0.00581634	-0.00581634	0.954278	0.999699	MAST_8hpi_RSV_infected-vs-VC_uninfected
GRCh38_AC115618.1	-0.00583321	-0.00583321	0.954349	0.999699	MAST_8hpi_RSV_infected-vs-VC_uninfected
GRCh38_MYO15A	-0.00583725	-0.00583725	0.867513	0.971122	MAST_8hpi_RSV_infected-vs-VC_uninfected
GRCh38_SOX6	-0.00584373	-0.00584373	0.931153	0.992792	MAST_8hpi_RSV_infected-vs-VC_uninfected
GRCh38_AC012508.2	-0.00586792	-0.00586792	0.86123	0.968354	MAST_8hpi_RSV_infected-vs-VC_uninfected
GRCh38_NOL4L	-0.00587056	-0.00587056	0.360413	0.632702	MAST_8hpi_RSV_infected-vs-VC_uninfected
GRCh38_ZNF74	-0.00587675	-0.00587675	0.979455	0.999897	MAST_8hpi_RSV_infected-vs-VC_uninfected
GRCh38_ZNF329	-0.00588163	-0.00588163	0.875346	0.973921	MAST_8hpi_RSV_infected-vs-VC_uninfected
GRCh38_NAP1L3	-0.00589456	-0.00589456	0.865225	0.970161	MAST_8hpi_RSV_infected-vs-VC_uninfected
GRCh38_ANXA9	-0.00590621	-0.00590621	0.962775	0.999897	MAST_8hpi_RSV_infected-vs-VC_uninfected
GRCh38_AC093001.1	-0.00590752	-0.00590752	0.639105	0.842524	MAST_8hpi_RSV_infected-vs-VC_uninfected
GRCh38_AC107375.1	-0.00592439	-0.00592439	0.674152	0.861651	MAST_8hpi_RSV_infected-vs-VC_uninfected
GRCh38_ZDHHC14	-0.00592833	-0.00592833	0.00370815	0.0240647	MAST_8hpi_RSV_infected-vs-VC_uninfected
GRCh38_FLRT3	-0.00593879	-0.00593879	0.831313	0.954331	MAST_8hpi_RSV_infected-vs-VC_uninfected
GRCh38_AC114939.1	-0.00595388	-0.00595388	0.912907	0.9882	MAST_8hpi_RSV_infected-vs-VC_uninfected
GRCh38_AC124798.1	-0.0059593	-0.0059593	0.90204	0.984003	MAST_8hpi_RSV_infected-vs-VC_uninfected
GRCh38_ANO7	-0.00598188	-0.00598188	0.990095	0.999897	MAST_8hpi_RSV_infected-vs-VC_uninfected
GRCh38_SWSAP1	-0.00599224	-0.00599224	0.403775	0.67131	MAST_8hpi_RSV_infected-vs-VC_uninfected
GRCh38_PODNL1	-0.00600901	-0.00600901	0.914102	0.988385	MAST_8hpi_RSV_infected-vs-VC_uninfected
GRCh38_GCKR	-0.00601419	-0.00601419	0.71724	0.888535	MAST_8hpi_RSV_infected-vs-VC_uninfected
GRCh38_AC009480.1	-0.00602338	-0.00602338	0.807814	0.942647	MAST_8hpi_RSV_infected-vs-VC_uninfected
GRCh38_HIST1H2BE	-0.00602523	-0.00602523	0.639371	0.842696	MAST_8hpi_RSV_infected-vs-VC_uninfected
GRCh38_RASAL2-AS1	-0.00602654	-0.00602654	0.627947	0.834464	MAST_8hpi_RSV_infected-vs-VC_uninfected
GRCh38_CDH10	-0.00602886	-0.00602886	0.868192	0.971372	MAST_8hpi_RSV_infected-vs-VC_uninfected
GRCh38_AC068831.6	-0.00602966	-0.00602966	0.841857	0.959314	MAST_8hpi_RSV_infected-vs-VC_uninfected
GRCh38_REM2	-0.00603555	-0.00603555	0.865906	0.970513	MAST_8hpi_RSV_infected-vs-VC_uninfected
GRCh38_EIF3J-DT	-0.00603597	-0.00603597	0.896737	0.98255	MAST_8hpi_RSV_infected-vs-VC_uninfected
GRCh38_GOT2	-0.00603689	-0.00603689	0.0139287	0.0683399	MAST_8hpi_RSV_infected-vs-VC_uninfected
GRCh38_SH3BP5-AS1	-0.00604528	-0.00604528	0.80973	0.943495	MAST_8hpi_RSV_infected-vs-VC_uninfected
GRCh38_AL136038.3	-0.006052	-0.006052	0.763583	0.918128	MAST_8hpi_RSV_infected-vs-VC_uninfected
GRCh38_MYH11	-0.00605879	-0.00605879	0.841135	0.958839	MAST_8hpi_RSV_infected-vs-VC_uninfected
GRCh38_AC092295.2	-0.00606025	-0.00606025	0.786016	0.93103	MAST_8hpi_RSV_infected-vs-VC_uninfected
GRCh38_TSPYL1	-0.00606646	-0.00606646	0.573026	0.798207	MAST_8hpi_RSV_infected-vs-VC_uninfected
GRCh38_GKN1	-0.00607003	-0.00607003	0.942525	0.996734	MAST_8hpi_RSV_infected-vs-VC_uninfected
GRCh38_IL17RE	-0.00607208	-0.00607208	0.553693	0.786066	MAST_8hpi_RSV_infected-vs-VC_uninfected
GRCh38_TC2N	-0.00608092	-0.00608092	0.878418	0.974648	MAST_8hpi_RSV_infected-vs-VC_uninfected
GRCh38_AC025176.1	-0.00610942	-0.00610942	0.772723	0.923012	MAST_8hpi_RSV_infected-vs-VC_uninfected
GRCh38_FAM102B	-0.0061246	-0.0061246	0.767494	0.919742	MAST_8hpi_RSV_infected-vs-VC_uninfected
GRCh38_SLC9A5	-0.00613233	-0.00613233	0.854534	0.965214	MAST_8hpi_RSV_infected-vs-VC_uninfected
GRCh38_ITGB7	-0.00613567	-0.00613567	0.894592	0.981862	MAST_8hpi_RSV_infected-vs-VC_uninfected
GRCh38_NFE2L3	-0.00614601	-0.00614601	0.454277	0.712611	MAST_8hpi_RSV_infected-vs-VC_uninfected
GRCh38_AL049795.1	-0.00617186	-0.00617186	0.843464	0.959593	MAST_8hpi_RSV_infected-vs-VC_uninfected
GRCh38_AC026367.2	-0.00618034	-0.00618034	0.844913	0.959944	MAST_8hpi_RSV_infected-vs-VC_uninfected
GRCh38_ELOB	-0.00618403	-0.00618403	0.952592	0.9995	MAST_8hpi_RSV_infected-vs-VC_uninfected
GRCh38_AC092167.1	-0.00619009	-0.00619009	0.832958	0.955351	MAST_8hpi_RSV_infected-vs-VC_uninfected
GRCh38_MPZ	-0.00619266	-0.00619266	0.724802	0.893787	MAST_8hpi_RSV_infected-vs-VC_uninfected
GRCh38_GLIPR1L2	-0.00619563	-0.00619563	0.837637	0.957064	MAST_8hpi_RSV_infected-vs-VC_uninfected
GRCh38_PCDHGA7	-0.00619624	-0.00619624	0.963444	0.999897	MAST_8hpi_RSV_infected-vs-VC_uninfected
GRCh38_ANK2	-0.00619692	-0.00619692	0.955555	0.999715	MAST_8hpi_RSV_infected-vs-VC_uninfected
GRCh38_AC004908.3	-0.00621947	-0.00621947	0.866587	0.970791	MAST_8hpi_RSV_infected-vs-VC_uninfected
GRCh38_WNT11	-0.00621993	-0.00621993	0.886726	0.978779	MAST_8hpi_RSV_infected-vs-VC_uninfected
GRCh38_AC007952.4	-0.00624002	-0.00624002	0.792158	0.934703	MAST_8hpi_RSV_infected-vs-VC_uninfected
GRCh38_HOTAIR	-0.0062494	-0.0062494	0.71328	0.88615	MAST_8hpi_RSV_infected-vs-VC_uninfected
GRCh38_LRFN3	-0.00626513	-0.00626513	0.386561	0.655851	MAST_8hpi_RSV_infected-vs-VC_uninfected
GRCh38_PIEZO2	-0.00627133	-0.00627133	0.804191	0.940708	MAST_8hpi_RSV_infected-vs-VC_uninfected
GRCh38_LTC4S	-0.00627648	-0.00627648	0.781942	0.928876	MAST_8hpi_RSV_infected-vs-VC_uninfected
GRCh38_EXD1	-0.00627951	-0.00627951	0.848953	0.962651	MAST_8hpi_RSV_infected-vs-VC_uninfected
GRCh38_PHF21B	-0.00628239	-0.00628239	0.84292	0.959593	MAST_8hpi_RSV_infected-vs-VC_uninfected
GRCh38_DNAJC13	-0.00629021	-0.00629021	0.6388	0.842348	MAST_8hpi_RSV_infected-vs-VC_uninfected
GRCh38_AC013565.3	-0.00629121	-0.00629121	0.833266	0.955429	MAST_8hpi_RSV_infected-vs-VC_uninfected
GRCh38_SPDYE3	-0.00629304	-0.00629304	0.928587	0.992173	MAST_8hpi_RSV_infected-vs-VC_uninfected
GRCh38_CYB5R1	-0.00629784	-0.00629784	0.344067	0.618274	MAST_8hpi_RSV_infected-vs-VC_uninfected
GRCh38_TTC31	-0.00630301	-0.00630301	0.902673	0.984311	MAST_8hpi_RSV_infected-vs-VC_uninfected
GRCh38_C9orf66	-0.00631428	-0.00631428	0.736609	0.900977	MAST_8hpi_RSV_infected-vs-VC_uninfected
GRCh38_FAM166A	-0.00633238	-0.00633238	0.704405	0.880139	MAST_8hpi_RSV_infected-vs-VC_uninfected
GRCh38_HOXD3	-0.00633259	-0.00633259	0.837841	0.957162	MAST_8hpi_RSV_infected-vs-VC_uninfected
GRCh38_AC068620.1	-0.00634227	-0.00634227	0.896791	0.98255	MAST_8hpi_RSV_infected-vs-VC_uninfected
GRCh38_MARF1	-0.0063506	-0.0063506	0.546417	0.781988	MAST_8hpi_RSV_infected-vs-VC_uninfected
GRCh38_IL20RB	-0.00636287	-0.00636287	0.823066	0.94941	MAST_8hpi_RSV_infected-vs-VC_uninfected
GRCh38_FOXD3	-0.00636701	-0.00636701	0.877041	0.974268	MAST_8hpi_RSV_infected-vs-VC_uninfected
GRCh38_YBX2	-0.0063672	-0.0063672	0.748899	0.908447	MAST_8hpi_RSV_infected-vs-VC_uninfected
GRCh38_SLC47A2	-0.00637679	-0.00637679	0.779117	0.927301	MAST_8hpi_RSV_infected-vs-VC_uninfected
GRCh38_AC015849.1	-0.00637953	-0.00637953	0.792185	0.934703	MAST_8hpi_RSV_infected-vs-VC_uninfected
GRCh38_AC072061.1	-0.0063803	-0.0063803	0.936945	0.995269	MAST_8hpi_RSV_infected-vs-VC_uninfected
GRCh38_ANKRD61	-0.00642607	-0.00642607	0.768681	0.920348	MAST_8hpi_RSV_infected-vs-VC_uninfected
GRCh38_KCNIP2-AS1	-0.00643061	-0.00643061	0.856283	0.966044	MAST_8hpi_RSV_infected-vs-VC_uninfected
GRCh38_AC099509.1	-0.00643633	-0.00643633	0.823172	0.949418	MAST_8hpi_RSV_infected-vs-VC_uninfected
GRCh38_GPT	-0.00646311	-0.00646311	0.746739	0.907261	MAST_8hpi_RSV_infected-vs-VC_uninfected
GRCh38_AKAP1	-0.00647018	-0.00647018	0.413782	0.678852	MAST_8hpi_RSV_infected-vs-VC_uninfected
GRCh38_SAPCD2	-0.00648758	-0.00648758	0.495614	0.744274	MAST_8hpi_RSV_infected-vs-VC_uninfected
GRCh38_AL359921.2	-0.00648799	-0.00648799	0.857971	0.966819	MAST_8hpi_RSV_infected-vs-VC_uninfected
GRCh38_CABP1	-0.00649399	-0.00649399	0.845497	0.959982	MAST_8hpi_RSV_infected-vs-VC_uninfected
GRCh38_AC103591.3	-0.00651573	-0.00651573	0.78562	0.931018	MAST_8hpi_RSV_infected-vs-VC_uninfected
GRCh38_CAPN8	-0.0065226	-0.0065226	0.746345	0.906956	MAST_8hpi_RSV_infected-vs-VC_uninfected
GRCh38_CHML	-0.00653338	-0.00653338	0.992569	0.999897	MAST_8hpi_RSV_infected-vs-VC_uninfected
GRCh38_SLX4	-0.00654224	-0.00654224	0.942451	0.996734	MAST_8hpi_RSV_infected-vs-VC_uninfected
GRCh38_AL078459.1	-0.00654666	-0.00654666	0.75893	0.915864	MAST_8hpi_RSV_infected-vs-VC_uninfected
GRCh38_DNMBP-AS1	-0.00657324	-0.00657324	0.889697	0.980407	MAST_8hpi_RSV_infected-vs-VC_uninfected
GRCh38_AC116351.2	-0.00657721	-0.00657721	0.863965	0.969643	MAST_8hpi_RSV_infected-vs-VC_uninfected
GRCh38_FGF2	-0.00657838	-0.00657838	0.330146	0.60609	MAST_8hpi_RSV_infected-vs-VC_uninfected
GRCh38_AC008494.3	-0.00658516	-0.00658516	0.824004	0.949977	MAST_8hpi_RSV_infected-vs-VC_uninfected
GRCh38_AC016642.1	-0.00660248	-0.00660248	0.815629	0.945824	MAST_8hpi_RSV_infected-vs-VC_uninfected
GRCh38_MAEA	-0.0066048	-0.0066048	0.966126	0.999897	MAST_8hpi_RSV_infected-vs-VC_uninfected
GRCh38_LHX6	-0.00661119	-0.00661119	0.820685	0.948486	MAST_8hpi_RSV_infected-vs-VC_uninfected
GRCh38_SYT15	-0.00661194	-0.00661194	0.969012	0.999897	MAST_8hpi_RSV_infected-vs-VC_uninfected
GRCh38_TBX6	-0.00662133	-0.00662133	0.89431	0.981862	MAST_8hpi_RSV_infected-vs-VC_uninfected
GRCh38_AC122710.3	-0.00662483	-0.00662483	0.869125	0.971604	MAST_8hpi_RSV_infected-vs-VC_uninfected
GRCh38_AC027601.3	-0.00663093	-0.00663093	0.815277	0.945659	MAST_8hpi_RSV_infected-vs-VC_uninfected
GRCh38_TRG-AS1	-0.00664092	-0.00664092	0.949822	0.998614	MAST_8hpi_RSV_infected-vs-VC_uninfected
GRCh38_ZACN	-0.00665354	-0.00665354	0.75522	0.913572	MAST_8hpi_RSV_infected-vs-VC_uninfected
GRCh38_DUSP13	-0.00665575	-0.00665575	0.81959	0.948147	MAST_8hpi_RSV_infected-vs-VC_uninfected
GRCh38_AC026786.2	-0.00665795	-0.00665795	0.642497	0.844408	MAST_8hpi_RSV_infected-vs-VC_uninfected
GRCh38_AC008750.8	-0.00666393	-0.00666393	0.812766	0.944478	MAST_8hpi_RSV_infected-vs-VC_uninfected
GRCh38_TMEM266	-0.00666419	-0.00666419	0.783999	0.930138	MAST_8hpi_RSV_infected-vs-VC_uninfected
GRCh38_AC106900.2	-0.00667531	-0.00667531	0.91965	0.990459	MAST_8hpi_RSV_infected-vs-VC_uninfected
GRCh38_FOXO4	-0.00668653	-0.00668653	0.813119	0.944583	MAST_8hpi_RSV_infected-vs-VC_uninfected
GRCh38_AIFM3	-0.00669519	-0.00669519	0.925823	0.991614	MAST_8hpi_RSV_infected-vs-VC_uninfected
GRCh38_LSMEM2	-0.00669598	-0.00669598	0.836083	0.9566	MAST_8hpi_RSV_infected-vs-VC_uninfected
GRCh38_LMAN2L	-0.00671375	-0.00671375	0.00924064	0.0494994	MAST_8hpi_RSV_infected-vs-VC_uninfected
GRCh38_TLX2	-0.00672622	-0.00672622	0.81176	0.944478	MAST_8hpi_RSV_infected-vs-VC_uninfected
GRCh38_AC011468.5	-0.00673972	-0.00673972	0.9632	0.999897	MAST_8hpi_RSV_infected-vs-VC_uninfected
GRCh38_UGT2B11	-0.00675636	-0.00675636	0.777404	0.926267	MAST_8hpi_RSV_infected-vs-VC_uninfected
GRCh38_PNPLA7	-0.00676232	-0.00676232	0.807075	0.942185	MAST_8hpi_RSV_infected-vs-VC_uninfected
GRCh38_THBS4	-0.00676668	-0.00676668	0.795054	0.936072	MAST_8hpi_RSV_infected-vs-VC_uninfected
GRCh38_RARRES3	-0.00677058	-0.00677058	0.959714	0.999897	MAST_8hpi_RSV_infected-vs-VC_uninfected
GRCh38_RHCE	-0.00677243	-0.00677243	0.651319	0.849753	MAST_8hpi_RSV_infected-vs-VC_uninfected
GRCh38_PCF11	-0.00678118	-0.00678118	0.391244	0.659652	MAST_8hpi_RSV_infected-vs-VC_uninfected
GRCh38_ANO9	-0.00679957	-0.00679957	0.913977	0.988385	MAST_8hpi_RSV_infected-vs-VC_uninfected
GRCh38_GAD1	-0.00680531	-0.00680531	0.200178	0.456784	MAST_8hpi_RSV_infected-vs-VC_uninfected
GRCh38_C2orf27B	-0.00681223	-0.00681223	0.816431	0.946075	MAST_8hpi_RSV_infected-vs-VC_uninfected
GRCh38_AC092287.1	-0.00685781	-0.00685781	0.947066	0.997958	MAST_8hpi_RSV_infected-vs-VC_uninfected
GRCh38_AC010680.2	-0.00687093	-0.00687093	0.770276	0.921581	MAST_8hpi_RSV_infected-vs-VC_uninfected
GRCh38_PAF1	-0.00688489	-0.00688489	0.330491	0.606548	MAST_8hpi_RSV_infected-vs-VC_uninfected
GRCh38_TOGARAM1	-0.00690375	-0.00690375	0.514761	0.759761	MAST_8hpi_RSV_infected-vs-VC_uninfected
GRCh38_KCNAB3	-0.00692373	-0.00692373	0.931759	0.993085	MAST_8hpi_RSV_infected-vs-VC_uninfected
GRCh38_HPX	-0.00694867	-0.00694867	0.636917	0.841307	MAST_8hpi_RSV_infected-vs-VC_uninfected
GRCh38_C5orf66-AS1	-0.00696148	-0.00696148	0.747563	0.907829	MAST_8hpi_RSV_infected-vs-VC_uninfected
GRCh38_TBCE-1	-0.00696426	-0.00696426	0.96921	0.999897	MAST_8hpi_RSV_infected-vs-VC_uninfected
GRCh38_AC004854.2	-0.00696525	-0.00696525	0.795695	0.936253	MAST_8hpi_RSV_infected-vs-VC_uninfected
GRCh38_PRKAR2A-AS1	-0.00696734	-0.00696734	0.870733	0.972286	MAST_8hpi_RSV_infected-vs-VC_uninfected
GRCh38_MED24	-0.00697433	-0.00697433	0.783213	0.929633	MAST_8hpi_RSV_infected-vs-VC_uninfected
GRCh38_GTF2H4	-0.00697651	-0.00697651	0.705203	0.880905	MAST_8hpi_RSV_infected-vs-VC_uninfected
GRCh38_ADAM32	-0.00699452	-0.00699452	0.808552	0.942762	MAST_8hpi_RSV_infected-vs-VC_uninfected
GRCh38_PTPRB	-0.00702517	-0.00702517	0.787975	0.932318	MAST_8hpi_RSV_infected-vs-VC_uninfected
GRCh38_AC002076.1	-0.00703723	-0.00703723	0.790657	0.933762	MAST_8hpi_RSV_infected-vs-VC_uninfected
GRCh38_AC245060.5	-0.00705459	-0.00705459	0.353316	0.625403	MAST_8hpi_RSV_infected-vs-VC_uninfected
GRCh38_MT-ND2	-0.00705922	-0.00705922	0.950597	0.998614	MAST_8hpi_RSV_infected-vs-VC_uninfected
GRCh38_TLR1	-0.00705928	-0.00705928	0.873749	0.973034	MAST_8hpi_RSV_infected-vs-VC_uninfected
GRCh38_LGALS8-AS1	-0.00706687	-0.00706687	0.906767	0.985942	MAST_8hpi_RSV_infected-vs-VC_uninfected
GRCh38_AC025569.1	-0.0070846	-0.0070846	0.742601	0.904208	MAST_8hpi_RSV_infected-vs-VC_uninfected
GRCh38_RILP	-0.00708694	-0.00708694	0.018067	0.0840183	MAST_8hpi_RSV_infected-vs-VC_uninfected
GRCh38_MAP3K12	-0.00708881	-0.00708881	0.20443	0.462142	MAST_8hpi_RSV_infected-vs-VC_uninfected
GRCh38_RAPGEF6	-0.00709451	-0.00709451	0.347738	0.621398	MAST_8hpi_RSV_infected-vs-VC_uninfected
GRCh38_NADK	-0.00712105	-0.00712105	0.0573555	0.198039	MAST_8hpi_RSV_infected-vs-VC_uninfected
GRCh38_TTLL3	-0.00712315	-0.00712315	0.274694	0.548538	MAST_8hpi_RSV_infected-vs-VC_uninfected
GRCh38_ATP6V0A2	-0.00712348	-0.00712348	0.135662	0.356089	MAST_8hpi_RSV_infected-vs-VC_uninfected
GRCh38_ROR2	-0.00712448	-0.00712448	0.780517	0.928131	MAST_8hpi_RSV_infected-vs-VC_uninfected
GRCh38_AL136040.1	-0.00712682	-0.00712682	0.866379	0.970791	MAST_8hpi_RSV_infected-vs-VC_uninfected
GRCh38_CARD6	-0.0071296	-0.0071296	0.975134	0.999897	MAST_8hpi_RSV_infected-vs-VC_uninfected
GRCh38_RFX3	-0.00713927	-0.00713927	0.737615	0.901595	MAST_8hpi_RSV_infected-vs-VC_uninfected
GRCh38_AMDHD2	-0.00714499	-0.00714499	0.793011	0.934987	MAST_8hpi_RSV_infected-vs-VC_uninfected
GRCh38_DNAJC18	-0.00717293	-0.00717293	0.98961	0.999897	MAST_8hpi_RSV_infected-vs-VC_uninfected
GRCh38_VIL1	-0.00717355	-0.00717355	0.844759	0.959883	MAST_8hpi_RSV_infected-vs-VC_uninfected
GRCh38_AL606760.1	-0.00717391	-0.00717391	0.932854	0.993356	MAST_8hpi_RSV_infected-vs-VC_uninfected
GRCh38_ENPP4	-0.00717839	-0.00717839	0.676873	0.86346	MAST_8hpi_RSV_infected-vs-VC_uninfected
GRCh38_MSMP	-0.00719687	-0.00719687	0.85113	0.963664	MAST_8hpi_RSV_infected-vs-VC_uninfected
GRCh38_AL672277.1	-0.00720467	-0.00720467	0.723691	0.893007	MAST_8hpi_RSV_infected-vs-VC_uninfected
GRCh38_OAT	-0.0072165	-0.0072165	0.985849	0.999897	MAST_8hpi_RSV_infected-vs-VC_uninfected
GRCh38_MT-CYB	-0.00722613	-0.00722613	0.947072	0.997958	MAST_8hpi_RSV_infected-vs-VC_uninfected
GRCh38_MROH6	-0.00725883	-0.00725883	0.571789	0.797411	MAST_8hpi_RSV_infected-vs-VC_uninfected
GRCh38_RNF144B	-0.00727323	-0.00727323	0.874959	0.97376	MAST_8hpi_RSV_infected-vs-VC_uninfected
GRCh38_SIKE1	-0.00727509	-0.00727509	0.0602034	0.205066	MAST_8hpi_RSV_infected-vs-VC_uninfected
GRCh38_SPATA33	-0.00728842	-0.00728842	0.953881	0.999528	MAST_8hpi_RSV_infected-vs-VC_uninfected
GRCh38_AL355816.2	-0.00731333	-0.00731333	0.737959	0.901736	MAST_8hpi_RSV_infected-vs-VC_uninfected
GRCh38_UBE2R2	-0.00731549	-0.00731549	0.101767	0.293692	MAST_8hpi_RSV_infected-vs-VC_uninfected
GRCh38_PADI2	-0.00731588	-0.00731588	0.867101	0.970944	MAST_8hpi_RSV_infected-vs-VC_uninfected
GRCh38_OVOL3	-0.00732417	-0.00732417	0.779096	0.927301	MAST_8hpi_RSV_infected-vs-VC_uninfected
GRCh38_AC010890.1	-0.00732948	-0.00732948	0.687853	0.870115	MAST_8hpi_RSV_infected-vs-VC_uninfected
GRCh38_NAXD	-0.00733849	-0.00733849	0.983606	0.999897	MAST_8hpi_RSV_infected-vs-VC_uninfected
GRCh38_AC005837.1	-0.00734357	-0.00734357	0.552302	0.785137	MAST_8hpi_RSV_infected-vs-VC_uninfected
GRCh38_PFKFB2	-0.00735063	-0.00735063	0.655953	0.852825	MAST_8hpi_RSV_infected-vs-VC_uninfected
GRCh38_TTL	-0.00735417	-0.00735417	0.893383	0.9818	MAST_8hpi_RSV_infected-vs-VC_uninfected
GRCh38_MYOZ3	-0.00735689	-0.00735689	0.750853	0.909551	MAST_8hpi_RSV_infected-vs-VC_uninfected
GRCh38_ZBTB4	-0.00736003	-0.00736003	0.36505	0.636295	MAST_8hpi_RSV_infected-vs-VC_uninfected
GRCh38_AL021154.1	-0.00736227	-0.00736227	0.851054	0.963664	MAST_8hpi_RSV_infected-vs-VC_uninfected
GRCh38_SLC12A5	-0.00736493	-0.00736493	0.87419	0.9732	MAST_8hpi_RSV_infected-vs-VC_uninfected
GRCh38_CES4A	-0.0073677	-0.0073677	0.815805	0.945824	MAST_8hpi_RSV_infected-vs-VC_uninfected
GRCh38_PTAFR	-0.00736985	-0.00736985	0.0978771	0.286126	MAST_8hpi_RSV_infected-vs-VC_uninfected
GRCh38_GARNL3	-0.00740429	-0.00740429	0.901718	0.983963	MAST_8hpi_RSV_infected-vs-VC_uninfected
GRCh38_ERCC6	-0.00740909	-0.00740909	0.389286	0.658145	MAST_8hpi_RSV_infected-vs-VC_uninfected
GRCh38_AC005498.3	-0.00741909	-0.00741909	0.657222	0.853339	MAST_8hpi_RSV_infected-vs-VC_uninfected
GRCh38_POC1B-AS1	-0.00742005	-0.00742005	0.646349	0.846959	MAST_8hpi_RSV_infected-vs-VC_uninfected
GRCh38_TEX35	-0.00742656	-0.00742656	0.858464	0.966976	MAST_8hpi_RSV_infected-vs-VC_uninfected
GRCh38_EVC2	-0.0074287	-0.0074287	0.93677	0.995269	MAST_8hpi_RSV_infected-vs-VC_uninfected
GRCh38_AC008763.2	-0.00742873	-0.00742873	0.929825	0.992252	MAST_8hpi_RSV_infected-vs-VC_uninfected
GRCh38_LINC01209	-0.00743612	-0.00743612	0.680145	0.86558	MAST_8hpi_RSV_infected-vs-VC_uninfected
GRCh38_SNX19	-0.00743763	-0.00743763	0.892493	0.981721	MAST_8hpi_RSV_infected-vs-VC_uninfected
GRCh38_GPR39	-0.00744159	-0.00744159	0.400341	0.668059	MAST_8hpi_RSV_infected-vs-VC_uninfected
GRCh38_MAGI2	-0.00745371	-0.00745371	0.731684	0.898287	MAST_8hpi_RSV_infected-vs-VC_uninfected
GRCh38_TMEM201	-0.0074546	-0.0074546	0.679999	0.865548	MAST_8hpi_RSV_infected-vs-VC_uninfected
GRCh38_TMEM240	-0.00745775	-0.00745775	0.751224	0.909886	MAST_8hpi_RSV_infected-vs-VC_uninfected
GRCh38_DDX18	-0.00746452	-0.00746452	0.877373	0.974268	MAST_8hpi_RSV_infected-vs-VC_uninfected
GRCh38_LIG3	-0.00747012	-0.00747012	0.0194961	0.0888678	MAST_8hpi_RSV_infected-vs-VC_uninfected
GRCh38_MIR497HG	-0.00748194	-0.00748194	0.797779	0.937428	MAST_8hpi_RSV_infected-vs-VC_uninfected
GRCh38_MYLK3	-0.00748436	-0.00748436	0.758818	0.915845	MAST_8hpi_RSV_infected-vs-VC_uninfected
GRCh38_IQCC	-0.00748928	-0.00748928	0.944135	0.997046	MAST_8hpi_RSV_infected-vs-VC_uninfected
GRCh38_AC019077.1	-0.00749342	-0.00749342	0.804106	0.940667	MAST_8hpi_RSV_infected-vs-VC_uninfected
GRCh38_EMSY	-0.00749865	-0.00749865	0.574817	0.799613	MAST_8hpi_RSV_infected-vs-VC_uninfected
GRCh38_VMA21	-0.00751137	-0.00751137	0.201774	0.459007	MAST_8hpi_RSV_infected-vs-VC_uninfected
GRCh38_CLINT1	-0.00751347	-0.00751347	0.205059	0.463023	MAST_8hpi_RSV_infected-vs-VC_uninfected
GRCh38_TARBP1	-0.00752582	-0.00752582	0.354469	0.626281	MAST_8hpi_RSV_infected-vs-VC_uninfected
GRCh38_DEDD	-0.00753718	-0.00753718	0.164605	0.403661	MAST_8hpi_RSV_infected-vs-VC_uninfected
GRCh38_IL1R2	-0.00753871	-0.00753871	0.967066	0.999897	MAST_8hpi_RSV_infected-vs-VC_uninfected
GRCh38_ODR4	-0.00757515	-0.00757515	0.142419	0.367143	MAST_8hpi_RSV_infected-vs-VC_uninfected
GRCh38_TNNC1	-0.00757557	-0.00757557	0.938484	0.995757	MAST_8hpi_RSV_infected-vs-VC_uninfected
GRCh38_PLB1	-0.00759029	-0.00759029	0.756545	0.914425	MAST_8hpi_RSV_infected-vs-VC_uninfected
GRCh38_HOTTIP	-0.00759109	-0.00759109	0.802761	0.940239	MAST_8hpi_RSV_infected-vs-VC_uninfected
GRCh38_KCNK5	-0.0075952	-0.0075952	0.808121	0.942721	MAST_8hpi_RSV_infected-vs-VC_uninfected
GRCh38_NFE2	-0.0075974	-0.0075974	0.70349	0.879512	MAST_8hpi_RSV_infected-vs-VC_uninfected
GRCh38_PPM1L	-0.00759755	-0.00759755	0.787855	0.93229	MAST_8hpi_RSV_infected-vs-VC_uninfected
GRCh38_GRHL3	-0.0076238	-0.0076238	0.805765	0.941742	MAST_8hpi_RSV_infected-vs-VC_uninfected
GRCh38_BAALC-AS1	-0.00762611	-0.00762611	0.76282	0.917862	MAST_8hpi_RSV_infected-vs-VC_uninfected
GRCh38_KBTBD11	-0.00765064	-0.00765064	0.27184	0.545073	MAST_8hpi_RSV_infected-vs-VC_uninfected
GRCh38_ICOSLG	-0.00765854	-0.00765854	0.852891	0.964693	MAST_8hpi_RSV_infected-vs-VC_uninfected
GRCh38_MAPK14	-0.00766739	-0.00766739	0.409322	0.675522	MAST_8hpi_RSV_infected-vs-VC_uninfected
GRCh38_PLXNB1	-0.00766983	-0.00766983	0.981552	0.999897	MAST_8hpi_RSV_infected-vs-VC_uninfected
GRCh38_UBE2E3	-0.00770292	-0.00770292	0.320701	0.597328	MAST_8hpi_RSV_infected-vs-VC_uninfected
GRCh38_AC098818.2	-0.00770861	-0.00770861	0.930621	0.992466	MAST_8hpi_RSV_infected-vs-VC_uninfected
GRCh38_IP6K1	-0.00771373	-0.00771373	0.274206	0.547809	MAST_8hpi_RSV_infected-vs-VC_uninfected
GRCh38_AC025048.4	-0.00771407	-0.00771407	0.861027	0.968354	MAST_8hpi_RSV_infected-vs-VC_uninfected
GRCh38_AC124045.1	-0.0077248	-0.0077248	0.882789	0.976875	MAST_8hpi_RSV_infected-vs-VC_uninfected
GRCh38_ATP6V1B1-AS1	-0.00772546	-0.00772546	0.720981	0.89081	MAST_8hpi_RSV_infected-vs-VC_uninfected
GRCh38_AC104984.6	-0.00773568	-0.00773568	0.868113	0.971372	MAST_8hpi_RSV_infected-vs-VC_uninfected
GRCh38_AL359915.2	-0.0077461	-0.0077461	0.893895	0.9818	MAST_8hpi_RSV_infected-vs-VC_uninfected
GRCh38_SMCR8	-0.00775548	-0.00775548	0.528856	0.768998	MAST_8hpi_RSV_infected-vs-VC_uninfected
GRCh38_LINC02506	-0.00776784	-0.00776784	0.916271	0.989721	MAST_8hpi_RSV_infected-vs-VC_uninfected
GRCh38_LINC01146	-0.00776998	-0.00776998	0.731803	0.898287	MAST_8hpi_RSV_infected-vs-VC_uninfected
GRCh38_AC245014.1	-0.0077719	-0.0077719	0.909873	0.986974	MAST_8hpi_RSV_infected-vs-VC_uninfected
GRCh38_DHX35	-0.00777665	-0.00777665	0.366582	0.637447	MAST_8hpi_RSV_infected-vs-VC_uninfected
GRCh38_AC027097.2	-0.00780878	-0.00780878	0.676158	0.863102	MAST_8hpi_RSV_infected-vs-VC_uninfected
GRCh38_AC073073.2	-0.00781912	-0.00781912	0.783971	0.930138	MAST_8hpi_RSV_infected-vs-VC_uninfected
GRCh38_ANKRD31	-0.0078404	-0.0078404	0.651447	0.849786	MAST_8hpi_RSV_infected-vs-VC_uninfected
GRCh38_PBX4	-0.00784334	-0.00784334	0.899427	0.983116	MAST_8hpi_RSV_infected-vs-VC_uninfected
GRCh38_FAM120B	-0.00784476	-0.00784476	0.9898	0.999897	MAST_8hpi_RSV_infected-vs-VC_uninfected
GRCh38_GOLGA8N	-0.00784644	-0.00784644	0.639343	0.842696	MAST_8hpi_RSV_infected-vs-VC_uninfected
GRCh38_CPN1	-0.00786128	-0.00786128	0.689787	0.871373	MAST_8hpi_RSV_infected-vs-VC_uninfected
GRCh38_AC011978.2	-0.00786449	-0.00786449	0.953761	0.999523	MAST_8hpi_RSV_infected-vs-VC_uninfected
GRCh38_PLAC8L1	-0.00787909	-0.00787909	0.862859	0.969364	MAST_8hpi_RSV_infected-vs-VC_uninfected
GRCh38_AC087190.2	-0.00788567	-0.00788567	0.662446	0.855514	MAST_8hpi_RSV_infected-vs-VC_uninfected
GRCh38_FAM166B	-0.00789356	-0.00789356	0.787228	0.931756	MAST_8hpi_RSV_infected-vs-VC_uninfected
GRCh38_MRC2	-0.00790063	-0.00790063	0.279107	0.553109	MAST_8hpi_RSV_infected-vs-VC_uninfected
GRCh38_ZNF256	-0.00790171	-0.00790171	0.832081	0.954812	MAST_8hpi_RSV_infected-vs-VC_uninfected
GRCh38_IKZF4	-0.00791819	-0.00791819	0.793695	0.935448	MAST_8hpi_RSV_infected-vs-VC_uninfected
GRCh38_CHRFAM7A	-0.00793266	-0.00793266	0.866456	0.970791	MAST_8hpi_RSV_infected-vs-VC_uninfected
GRCh38_GLB1L2	-0.00793637	-0.00793637	0.641486	0.844021	MAST_8hpi_RSV_infected-vs-VC_uninfected
GRCh38_MYCL	-0.00793812	-0.00793812	0.798686	0.93793	MAST_8hpi_RSV_infected-vs-VC_uninfected
GRCh38_SDR42E2	-0.00794378	-0.00794378	0.718385	0.889206	MAST_8hpi_RSV_infected-vs-VC_uninfected
GRCh38_UPK3B	-0.0079516	-0.0079516	0.76166	0.917263	MAST_8hpi_RSV_infected-vs-VC_uninfected
GRCh38_NPAT	-0.00796965	-0.00796965	0.266398	0.53827	MAST_8hpi_RSV_infected-vs-VC_uninfected
GRCh38_REXO2	-0.00797483	-0.00797483	0.460449	0.717575	MAST_8hpi_RSV_infected-vs-VC_uninfected
GRCh38_LINC00628	-0.0079763	-0.0079763	0.816566	0.946075	MAST_8hpi_RSV_infected-vs-VC_uninfected
GRCh38_LCTL	-0.00799126	-0.00799126	0.560037	0.789827	MAST_8hpi_RSV_infected-vs-VC_uninfected
GRCh38_AC009812.4	-0.00799292	-0.00799292	0.801476	0.939309	MAST_8hpi_RSV_infected-vs-VC_uninfected
GRCh38_ITFG2-AS1	-0.00802058	-0.00802058	0.981014	0.999897	MAST_8hpi_RSV_infected-vs-VC_uninfected
GRCh38_C15orf39	-0.00802748	-0.00802748	0.483151	0.733877	MAST_8hpi_RSV_infected-vs-VC_uninfected
GRCh38_RIIAD1	-0.00802982	-0.00802982	0.864327	0.969877	MAST_8hpi_RSV_infected-vs-VC_uninfected
GRCh38_SRRM5	-0.00804353	-0.00804353	0.775259	0.925051	MAST_8hpi_RSV_infected-vs-VC_uninfected
GRCh38_DM1-AS	-0.00804783	-0.00804783	0.904466	0.985284	MAST_8hpi_RSV_infected-vs-VC_uninfected
GRCh38_C17orf58	-0.00805127	-0.00805127	0.578592	0.802099	MAST_8hpi_RSV_infected-vs-VC_uninfected
GRCh38_CNPY3	-0.00807883	-0.00807883	0.987853	0.999897	MAST_8hpi_RSV_infected-vs-VC_uninfected
GRCh38_AC022167.2	-0.00808195	-0.00808195	0.826548	0.951426	MAST_8hpi_RSV_infected-vs-VC_uninfected
GRCh38_ALG1L	-0.00810558	-0.00810558	0.884675	0.977721	MAST_8hpi_RSV_infected-vs-VC_uninfected
GRCh38_FBXO15	-0.00811828	-0.00811828	0.878304	0.974617	MAST_8hpi_RSV_infected-vs-VC_uninfected
GRCh38_AC008972.2	-0.00813015	-0.00813015	0.763978	0.918251	MAST_8hpi_RSV_infected-vs-VC_uninfected
GRCh38_AP001269.2	-0.00813539	-0.00813539	0.714786	0.886728	MAST_8hpi_RSV_infected-vs-VC_uninfected
GRCh38_AC104187.1	-0.00814177	-0.00814177	0.756468	0.914389	MAST_8hpi_RSV_infected-vs-VC_uninfected
GRCh38_KCNB1	-0.00814626	-0.00814626	0.756392	0.914355	MAST_8hpi_RSV_infected-vs-VC_uninfected
GRCh38_CASKIN1	-0.0081607	-0.0081607	0.717676	0.888845	MAST_8hpi_RSV_infected-vs-VC_uninfected
GRCh38_AC120053.1	-0.00816279	-0.00816279	0.7364	0.900977	MAST_8hpi_RSV_infected-vs-VC_uninfected
GRCh38_CRLF1	-0.00816533	-0.00816533	0.881655	0.976346	MAST_8hpi_RSV_infected-vs-VC_uninfected
GRCh38_AC246785.3	-0.00820057	-0.00820057	0.698051	0.876138	MAST_8hpi_RSV_infected-vs-VC_uninfected
GRCh38_LINC01719	-0.00820619	-0.00820619	0.827487	0.95199	MAST_8hpi_RSV_infected-vs-VC_uninfected
GRCh38_FUT8-AS1	-0.0082181	-0.0082181	0.894684	0.981862	MAST_8hpi_RSV_infected-vs-VC_uninfected
GRCh38_ZNF701	-0.00823225	-0.00823225	0.751213	0.909886	MAST_8hpi_RSV_infected-vs-VC_uninfected
GRCh38_MPC2	-0.00824478	-0.00824478	0.953214	0.999523	MAST_8hpi_RSV_infected-vs-VC_uninfected
GRCh38_SAMMSON	-0.00825726	-0.00825726	0.74138	0.90367	MAST_8hpi_RSV_infected-vs-VC_uninfected
GRCh38_ADGRL1	-0.00825833	-0.00825833	0.765445	0.918829	MAST_8hpi_RSV_infected-vs-VC_uninfected
GRCh38_AL118558.3	-0.00825902	-0.00825902	0.868981	0.971575	MAST_8hpi_RSV_infected-vs-VC_uninfected
GRCh38_RCOR2	-0.00826046	-0.00826046	0.821207	0.948486	MAST_8hpi_RSV_infected-vs-VC_uninfected
GRCh38_GPT2	-0.00826711	-0.00826711	0.401928	0.669484	MAST_8hpi_RSV_infected-vs-VC_uninfected
GRCh38_SERF1A	-0.008281	-0.008281	0.934842	0.994315	MAST_8hpi_RSV_infected-vs-VC_uninfected
GRCh38_AP000845.1	-0.00828242	-0.00828242	0.763823	0.918251	MAST_8hpi_RSV_infected-vs-VC_uninfected
GRCh38_AP001269.4	-0.00829913	-0.00829913	0.917932	0.990033	MAST_8hpi_RSV_infected-vs-VC_uninfected
GRCh38_AC006064.2	-0.00830786	-0.00830786	0.748647	0.908302	MAST_8hpi_RSV_infected-vs-VC_uninfected
GRCh38_AC129507.2	-0.00831505	-0.00831505	0.838418	0.957445	MAST_8hpi_RSV_infected-vs-VC_uninfected
GRCh38_AC025580.3	-0.00831691	-0.00831691	0.808329	0.942731	MAST_8hpi_RSV_infected-vs-VC_uninfected
GRCh38_GRHL1	-0.00831897	-0.00831897	0.896407	0.982421	MAST_8hpi_RSV_infected-vs-VC_uninfected
GRCh38_CELF5	-0.0083438	-0.0083438	0.907589	0.986333	MAST_8hpi_RSV_infected-vs-VC_uninfected
GRCh38_CFAP52	-0.00835379	-0.00835379	0.741998	0.903917	MAST_8hpi_RSV_infected-vs-VC_uninfected
GRCh38_RAB39A	-0.00835693	-0.00835693	0.830241	0.953785	MAST_8hpi_RSV_infected-vs-VC_uninfected
GRCh38_CYP17A1-AS1	-0.00836904	-0.00836904	0.677429	0.863939	MAST_8hpi_RSV_infected-vs-VC_uninfected
GRCh38_URB2	-0.00839687	-0.00839687	0.490277	0.739678	MAST_8hpi_RSV_infected-vs-VC_uninfected
GRCh38_AC096586.1	-0.00839827	-0.00839827	0.785103	0.930854	MAST_8hpi_RSV_infected-vs-VC_uninfected
GRCh38_AC007216.2	-0.00843074	-0.00843074	0.838235	0.957348	MAST_8hpi_RSV_infected-vs-VC_uninfected
GRCh38_AL356019.2	-0.00843668	-0.00843668	0.459483	0.71689	MAST_8hpi_RSV_infected-vs-VC_uninfected
GRCh38_DBT	-0.00844309	-0.00844309	0.483899	0.734451	MAST_8hpi_RSV_infected-vs-VC_uninfected
GRCh38_ZNF436	-0.00844484	-0.00844484	0.504401	0.751585	MAST_8hpi_RSV_infected-vs-VC_uninfected
GRCh38_AC090948.1	-0.00848428	-0.00848428	0.732421	0.898819	MAST_8hpi_RSV_infected-vs-VC_uninfected
GRCh38_ACTA2	-0.00848805	-0.00848805	0.934326	0.99406	MAST_8hpi_RSV_infected-vs-VC_uninfected
GRCh38_VSIG8	-0.00849789	-0.00849789	0.792731	0.934948	MAST_8hpi_RSV_infected-vs-VC_uninfected
GRCh38_AC090833.1	-0.00850049	-0.00850049	0.889977	0.980609	MAST_8hpi_RSV_infected-vs-VC_uninfected
GRCh38_C4BPB	-0.0085032	-0.0085032	0.821312	0.948486	MAST_8hpi_RSV_infected-vs-VC_uninfected
GRCh38_EN1	-0.00852147	-0.00852147	0.806106	0.941886	MAST_8hpi_RSV_infected-vs-VC_uninfected
GRCh38_AL135999.1	-0.00853276	-0.00853276	0.929425	0.992238	MAST_8hpi_RSV_infected-vs-VC_uninfected
GRCh38_AC010547.1	-0.00853666	-0.00853666	0.626213	0.833553	MAST_8hpi_RSV_infected-vs-VC_uninfected
GRCh38_UGT2B7	-0.00854207	-0.00854207	0.829136	0.95302	MAST_8hpi_RSV_infected-vs-VC_uninfected
GRCh38_AC126755.3	-0.00854775	-0.00854775	0.775414	0.925051	MAST_8hpi_RSV_infected-vs-VC_uninfected
GRCh38_MORF4L2-AS1	-0.0085484	-0.0085484	0.894982	0.981862	MAST_8hpi_RSV_infected-vs-VC_uninfected
GRCh38_PRKD1	-0.00854893	-0.00854893	0.973289	0.999897	MAST_8hpi_RSV_infected-vs-VC_uninfected
GRCh38_USP30	-0.00856283	-0.00856283	0.88618	0.978719	MAST_8hpi_RSV_infected-vs-VC_uninfected
GRCh38_ZNF229	-0.00861455	-0.00861455	0.195228	0.449608	MAST_8hpi_RSV_infected-vs-VC_uninfected
GRCh38_SUCLG1	-0.00862133	-0.00862133	0.626854	0.833993	MAST_8hpi_RSV_infected-vs-VC_uninfected
GRCh38_APTR	-0.00862339	-0.00862339	0.764839	0.918602	MAST_8hpi_RSV_infected-vs-VC_uninfected
GRCh38_CLDN10	-0.00862397	-0.00862397	0.864731	0.970071	MAST_8hpi_RSV_infected-vs-VC_uninfected
GRCh38_FAM95B1	-0.00863507	-0.00863507	0.550363	0.784007	MAST_8hpi_RSV_infected-vs-VC_uninfected
GRCh38_TMEM254-AS1	-0.00864983	-0.00864983	0.613602	0.824614	MAST_8hpi_RSV_infected-vs-VC_uninfected
GRCh38_ZNF713	-0.00866192	-0.00866192	0.954379	0.999699	MAST_8hpi_RSV_infected-vs-VC_uninfected
GRCh38_NTF4	-0.00867334	-0.00867334	0.891825	0.981381	MAST_8hpi_RSV_infected-vs-VC_uninfected
GRCh38_ZNF432	-0.00868181	-0.00868181	0.7821	0.928919	MAST_8hpi_RSV_infected-vs-VC_uninfected
GRCh38_AC097359.2	-0.00869261	-0.00869261	0.857071	0.966333	MAST_8hpi_RSV_infected-vs-VC_uninfected
GRCh38_AC097461.1	-0.00869422	-0.00869422	0.719605	0.88974	MAST_8hpi_RSV_infected-vs-VC_uninfected
GRCh38_C8orf37	-0.00869706	-0.00869706	0.803651	0.940473	MAST_8hpi_RSV_infected-vs-VC_uninfected
GRCh38_FBXL15	-0.00870048	-0.00870048	0.929881	0.992252	MAST_8hpi_RSV_infected-vs-VC_uninfected
GRCh38_LIFR-AS1	-0.00870373	-0.00870373	0.891471	0.981273	MAST_8hpi_RSV_infected-vs-VC_uninfected
GRCh38_RPLP0	-0.00870378	-0.00870378	0.839895	0.958064	MAST_8hpi_RSV_infected-vs-VC_uninfected
GRCh38_ZFP3	-0.00871577	-0.00871577	0.734345	0.899753	MAST_8hpi_RSV_infected-vs-VC_uninfected
GRCh38_AQP1	-0.00871847	-0.00871847	0.621754	0.830839	MAST_8hpi_RSV_infected-vs-VC_uninfected
GRCh38_ARHGEF11	-0.00872354	-0.00872354	0.785663	0.931018	MAST_8hpi_RSV_infected-vs-VC_uninfected
GRCh38_SYT11	-0.00872739	-0.00872739	0.52999	0.769972	MAST_8hpi_RSV_infected-vs-VC_uninfected
GRCh38_LINC00595	-0.00877626	-0.00877626	0.598347	0.813686	MAST_8hpi_RSV_infected-vs-VC_uninfected
GRCh38_MYT1	-0.00877809	-0.00877809	0.660875	0.854909	MAST_8hpi_RSV_infected-vs-VC_uninfected
GRCh38_AP003059.1	-0.0087843	-0.0087843	0.673391	0.86131	MAST_8hpi_RSV_infected-vs-VC_uninfected
GRCh38_AC011498.1	-0.00880068	-0.00880068	0.676371	0.863221	MAST_8hpi_RSV_infected-vs-VC_uninfected
GRCh38_TAF1A-AS1	-0.00880143	-0.00880143	0.821544	0.94856	MAST_8hpi_RSV_infected-vs-VC_uninfected
GRCh38_DYRK2	-0.00880646	-0.00880646	0.993045	0.999897	MAST_8hpi_RSV_infected-vs-VC_uninfected
GRCh38_KIAA2012	-0.00881454	-0.00881454	0.797206	0.937038	MAST_8hpi_RSV_infected-vs-VC_uninfected
GRCh38_CYP7B1	-0.00881694	-0.00881694	0.861591	0.96862	MAST_8hpi_RSV_infected-vs-VC_uninfected
GRCh38_CRCT1	-0.00882129	-0.00882129	0.34781	0.621398	MAST_8hpi_RSV_infected-vs-VC_uninfected
GRCh38_MAP3K15	-0.00882381	-0.00882381	0.922647	0.991112	MAST_8hpi_RSV_infected-vs-VC_uninfected
GRCh38_CCDC3	-0.00883479	-0.00883479	0.84292	0.959593	MAST_8hpi_RSV_infected-vs-VC_uninfected
GRCh38_AC133794.1	-0.00883888	-0.00883888	0.733255	0.899024	MAST_8hpi_RSV_infected-vs-VC_uninfected
GRCh38_H3F3A	-0.00885818	-0.00885818	0.915102	0.989002	MAST_8hpi_RSV_infected-vs-VC_uninfected
GRCh38_ABLIM2	-0.00887153	-0.00887153	0.510204	0.756354	MAST_8hpi_RSV_infected-vs-VC_uninfected
GRCh38_AL121894.2	-0.00887372	-0.00887372	0.736123	0.900755	MAST_8hpi_RSV_infected-vs-VC_uninfected
GRCh38_ZNF600	-0.00888424	-0.00888424	0.773558	0.923751	MAST_8hpi_RSV_infected-vs-VC_uninfected
GRCh38_ABCG8	-0.00889091	-0.00889091	0.681727	0.866023	MAST_8hpi_RSV_infected-vs-VC_uninfected
GRCh38_AC092301.1	-0.00889815	-0.00889815	0.550489	0.784013	MAST_8hpi_RSV_infected-vs-VC_uninfected
GRCh38_CCNT2-AS1	-0.00890127	-0.00890127	0.645837	0.846678	MAST_8hpi_RSV_infected-vs-VC_uninfected
GRCh38_AC005288.1	-0.00890866	-0.00890866	0.832885	0.955351	MAST_8hpi_RSV_infected-vs-VC_uninfected
GRCh38_LNX2	-0.00890894	-0.00890894	0.88661	0.978779	MAST_8hpi_RSV_infected-vs-VC_uninfected
GRCh38_C15orf65	-0.00890963	-0.00890963	0.692848	0.872635	MAST_8hpi_RSV_infected-vs-VC_uninfected
GRCh38_QTRT1	-0.0089108	-0.0089108	0.878982	0.974912	MAST_8hpi_RSV_infected-vs-VC_uninfected
GRCh38_AP006287.2	-0.00891741	-0.00891741	0.691955	0.87237	MAST_8hpi_RSV_infected-vs-VC_uninfected
GRCh38_LINC00449	-0.00892953	-0.00892953	0.747866	0.907941	MAST_8hpi_RSV_infected-vs-VC_uninfected
GRCh38_PABPC4L	-0.00892975	-0.00892975	0.731025	0.897942	MAST_8hpi_RSV_infected-vs-VC_uninfected
GRCh38_WDR93	-0.00893868	-0.00893868	0.731811	0.898287	MAST_8hpi_RSV_infected-vs-VC_uninfected
GRCh38_AC080013.5	-0.00893875	-0.00893875	0.746022	0.906835	MAST_8hpi_RSV_infected-vs-VC_uninfected
GRCh38_Z82244.2	-0.00894852	-0.00894852	0.664345	0.856595	MAST_8hpi_RSV_infected-vs-VC_uninfected
GRCh38_PPFIBP2	-0.0089671	-0.0089671	0.0635376	0.213055	MAST_8hpi_RSV_infected-vs-VC_uninfected
GRCh38_JCAD	-0.00898123	-0.00898123	0.717097	0.888472	MAST_8hpi_RSV_infected-vs-VC_uninfected
GRCh38_ITPK1-AS1	-0.0089874	-0.0089874	0.699014	0.876717	MAST_8hpi_RSV_infected-vs-VC_uninfected
GRCh38_C1orf116	-0.00898756	-0.00898756	0.650727	0.849489	MAST_8hpi_RSV_infected-vs-VC_uninfected
GRCh38_ADORA2B	-0.00898911	-0.00898911	0.89405	0.981862	MAST_8hpi_RSV_infected-vs-VC_uninfected
GRCh38_AC137630.3	-0.0089979	-0.0089979	0.934345	0.99406	MAST_8hpi_RSV_infected-vs-VC_uninfected
GRCh38_AC004951.1	-0.00902194	-0.00902194	0.899973	0.983239	MAST_8hpi_RSV_infected-vs-VC_uninfected
GRCh38_ADRB1	-0.00902816	-0.00902816	0.68751	0.8699	MAST_8hpi_RSV_infected-vs-VC_uninfected
GRCh38_EFNB3	-0.00904833	-0.00904833	0.874182	0.9732	MAST_8hpi_RSV_infected-vs-VC_uninfected
GRCh38_AC009404.1	-0.00905475	-0.00905475	0.908493	0.986446	MAST_8hpi_RSV_infected-vs-VC_uninfected
GRCh38_PLAGL1	-0.00905732	-0.00905732	0.970793	0.999897	MAST_8hpi_RSV_infected-vs-VC_uninfected
GRCh38_HOXA4	-0.00906367	-0.00906367	0.775467	0.925051	MAST_8hpi_RSV_infected-vs-VC_uninfected
GRCh38_NOMO2	-0.00906556	-0.00906556	0.64325	0.844904	MAST_8hpi_RSV_infected-vs-VC_uninfected
GRCh38_MLH1	-0.00906728	-0.00906728	0.246485	0.514682	MAST_8hpi_RSV_infected-vs-VC_uninfected
GRCh38_HECTD3	-0.00907355	-0.00907355	0.316997	0.593783	MAST_8hpi_RSV_infected-vs-VC_uninfected
GRCh38_ACSS3	-0.00907797	-0.00907797	0.71863	0.889335	MAST_8hpi_RSV_infected-vs-VC_uninfected
GRCh38_TRIT1	-0.00908137	-0.00908137	0.0860322	0.262046	MAST_8hpi_RSV_infected-vs-VC_uninfected
GRCh38_AC127024.6	-0.00908335	-0.00908335	0.658721	0.853986	MAST_8hpi_RSV_infected-vs-VC_uninfected
GRCh38_ARHGEF5	-0.00908628	-0.00908628	0.80692	0.942121	MAST_8hpi_RSV_infected-vs-VC_uninfected
GRCh38_PHOSPHO2	-0.00909128	-0.00909128	0.966077	0.999897	MAST_8hpi_RSV_infected-vs-VC_uninfected
GRCh38_PPIL6	-0.00911999	-0.00911999	0.0701686	0.227724	MAST_8hpi_RSV_infected-vs-VC_uninfected
GRCh38_FGFR3	-0.00912723	-0.00912723	0.829122	0.95302	MAST_8hpi_RSV_infected-vs-VC_uninfected
GRCh38_AC110285.2	-0.00913343	-0.00913343	0.832911	0.955351	MAST_8hpi_RSV_infected-vs-VC_uninfected
GRCh38_SOCS5	-0.00914494	-0.00914494	0.853685	0.964693	MAST_8hpi_RSV_infected-vs-VC_uninfected
GRCh38_NR2F1-AS1	-0.00915089	-0.00915089	0.937606	0.995381	MAST_8hpi_RSV_infected-vs-VC_uninfected
GRCh38_SERPINB9P1	-0.00915207	-0.00915207	0.736707	0.900977	MAST_8hpi_RSV_infected-vs-VC_uninfected
GRCh38_LINC00960	-0.00915519	-0.00915519	0.355311	0.627048	MAST_8hpi_RSV_infected-vs-VC_uninfected
GRCh38_TP53TG3D	-0.00915849	-0.00915849	0.591298	0.809803	MAST_8hpi_RSV_infected-vs-VC_uninfected
GRCh38_GEMIN7-AS1	-0.00916743	-0.00916743	0.674869	0.862223	MAST_8hpi_RSV_infected-vs-VC_uninfected
GRCh38_AL356488.3	-0.00917065	-0.00917065	0.986447	0.999897	MAST_8hpi_RSV_infected-vs-VC_uninfected
GRCh38_PRNCR1	-0.00917158	-0.00917158	0.685099	0.86861	MAST_8hpi_RSV_infected-vs-VC_uninfected
GRCh38_ODF3L1	-0.00917343	-0.00917343	0.672242	0.860986	MAST_8hpi_RSV_infected-vs-VC_uninfected
GRCh38_CCDC7	-0.0091957	-0.0091957	0.836015	0.9566	MAST_8hpi_RSV_infected-vs-VC_uninfected
GRCh38_AC004130.1	-0.00920559	-0.00920559	0.928833	0.992205	MAST_8hpi_RSV_infected-vs-VC_uninfected
GRCh38_MADCAM1	-0.0092135	-0.0092135	0.795328	0.936166	MAST_8hpi_RSV_infected-vs-VC_uninfected
GRCh38_AP000251.1	-0.00922471	-0.00922471	0.48624	0.736497	MAST_8hpi_RSV_infected-vs-VC_uninfected
GRCh38_KLHL13	-0.00922949	-0.00922949	0.759362	0.915983	MAST_8hpi_RSV_infected-vs-VC_uninfected
GRCh38_ZNF385C	-0.00923076	-0.00923076	0.0754267	0.239004	MAST_8hpi_RSV_infected-vs-VC_uninfected
GRCh38_MRPL38	-0.00923762	-0.00923762	0.380603	0.650171	MAST_8hpi_RSV_infected-vs-VC_uninfected
GRCh38_LINC01393	-0.0092439	-0.0092439	0.69762	0.875941	MAST_8hpi_RSV_infected-vs-VC_uninfected
GRCh38_ADAMTSL5	-0.0092459	-0.0092459	0.71369	0.886312	MAST_8hpi_RSV_infected-vs-VC_uninfected
GRCh38_ASB4	-0.00925713	-0.00925713	0.740882	0.903509	MAST_8hpi_RSV_infected-vs-VC_uninfected
GRCh38_HHIP-AS1	-0.00926801	-0.00926801	0.934301	0.99406	MAST_8hpi_RSV_infected-vs-VC_uninfected
GRCh38_FMNL3	-0.00927442	-0.00927442	0.842228	0.959452	MAST_8hpi_RSV_infected-vs-VC_uninfected
GRCh38_AC026704.1	-0.00927981	-0.00927981	0.661171	0.854941	MAST_8hpi_RSV_infected-vs-VC_uninfected
GRCh38_ZNF436-AS1	-0.00928847	-0.00928847	0.96458	0.999897	MAST_8hpi_RSV_infected-vs-VC_uninfected
GRCh38_P3H2-AS1	-0.00928856	-0.00928856	0.673314	0.861269	MAST_8hpi_RSV_infected-vs-VC_uninfected
GRCh38_AC104532.2	-0.00929363	-0.00929363	0.676474	0.863238	MAST_8hpi_RSV_infected-vs-VC_uninfected
GRCh38_SLC23A3	-0.00929443	-0.00929443	0.695489	0.874697	MAST_8hpi_RSV_infected-vs-VC_uninfected
GRCh38_NPIPB4	-0.0093102	-0.0093102	0.679332	0.865102	MAST_8hpi_RSV_infected-vs-VC_uninfected
GRCh38_SMG1	-0.00931763	-0.00931763	0.946936	0.997958	MAST_8hpi_RSV_infected-vs-VC_uninfected
GRCh38_AL445483.1	-0.00932002	-0.00932002	0.729165	0.896391	MAST_8hpi_RSV_infected-vs-VC_uninfected
GRCh38_ZFP37	-0.00932053	-0.00932053	0.832205	0.954897	MAST_8hpi_RSV_infected-vs-VC_uninfected
GRCh38_HDAC2-AS2	-0.00932449	-0.00932449	0.638919	0.842448	MAST_8hpi_RSV_infected-vs-VC_uninfected
GRCh38_PCDHA3	-0.00933755	-0.00933755	0.686185	0.86944	MAST_8hpi_RSV_infected-vs-VC_uninfected
GRCh38_FSTL4	-0.00934409	-0.00934409	0.903348	0.984737	MAST_8hpi_RSV_infected-vs-VC_uninfected
GRCh38_FGF22	-0.00935393	-0.00935393	0.808439	0.942745	MAST_8hpi_RSV_infected-vs-VC_uninfected
GRCh38_TMEM169	-0.0093602	-0.0093602	0.789429	0.932943	MAST_8hpi_RSV_infected-vs-VC_uninfected
GRCh38_AL121672.3	-0.00936817	-0.00936817	0.895051	0.981862	MAST_8hpi_RSV_infected-vs-VC_uninfected
GRCh38_MRPL41	-0.00937438	-0.00937438	0.94209	0.996734	MAST_8hpi_RSV_infected-vs-VC_uninfected
GRCh38_SLC16A10	-0.00938763	-0.00938763	0.660831	0.854909	MAST_8hpi_RSV_infected-vs-VC_uninfected
GRCh38_TMEM63C	-0.00939162	-0.00939162	0.766807	0.919304	MAST_8hpi_RSV_infected-vs-VC_uninfected
GRCh38_GPRC5D-AS1	-0.00940178	-0.00940178	0.961024	0.999897	MAST_8hpi_RSV_infected-vs-VC_uninfected
GRCh38_NUMA1	-0.00942698	-0.00942698	0.464118	0.721142	MAST_8hpi_RSV_infected-vs-VC_uninfected
GRCh38_INKA1	-0.0094312	-0.0094312	0.157337	0.392257	MAST_8hpi_RSV_infected-vs-VC_uninfected
GRCh38_TBP	-0.00943338	-0.00943338	0.318805	0.595393	MAST_8hpi_RSV_infected-vs-VC_uninfected
GRCh38_C11orf65	-0.00943352	-0.00943352	0.765555	0.918829	MAST_8hpi_RSV_infected-vs-VC_uninfected
GRCh38_MAPK10	-0.00943981	-0.00943981	0.843842	0.959593	MAST_8hpi_RSV_infected-vs-VC_uninfected
GRCh38_AC126696.3	-0.00944234	-0.00944234	0.503953	0.751384	MAST_8hpi_RSV_infected-vs-VC_uninfected
GRCh38_TJP3	-0.0094492	-0.0094492	0.82905	0.95302	MAST_8hpi_RSV_infected-vs-VC_uninfected
GRCh38_APLN	-0.00945094	-0.00945094	0.670624	0.86018	MAST_8hpi_RSV_infected-vs-VC_uninfected
GRCh38_DPYSL4	-0.00946321	-0.00946321	0.723864	0.893164	MAST_8hpi_RSV_infected-vs-VC_uninfected
GRCh38_KIF1A	-0.00946554	-0.00946554	0.534376	0.773322	MAST_8hpi_RSV_infected-vs-VC_uninfected
GRCh38_PRR36	-0.0094868	-0.0094868	0.868731	0.971542	MAST_8hpi_RSV_infected-vs-VC_uninfected
GRCh38_IZUMO4	-0.00949731	-0.00949731	0.554167	0.786212	MAST_8hpi_RSV_infected-vs-VC_uninfected
GRCh38_TPT1	-0.00951549	-0.00951549	0.845238	0.959982	MAST_8hpi_RSV_infected-vs-VC_uninfected
GRCh38_MGAM	-0.0095174	-0.0095174	0.885538	0.978369	MAST_8hpi_RSV_infected-vs-VC_uninfected
GRCh38_DNAJB5	-0.00952518	-0.00952518	0.870942	0.9724	MAST_8hpi_RSV_infected-vs-VC_uninfected
GRCh38_ZNF689	-0.00955435	-0.00955435	0.574276	0.799126	MAST_8hpi_RSV_infected-vs-VC_uninfected
GRCh38_BEND6	-0.00955931	-0.00955931	0.340967	0.616114	MAST_8hpi_RSV_infected-vs-VC_uninfected
GRCh38_AC009802.1	-0.00958009	-0.00958009	0.619873	0.829481	MAST_8hpi_RSV_infected-vs-VC_uninfected
GRCh38_AC022306.2	-0.00959135	-0.00959135	0.850581	0.963477	MAST_8hpi_RSV_infected-vs-VC_uninfected
GRCh38_ST8SIA4	-0.00961316	-0.00961316	0.801125	0.939127	MAST_8hpi_RSV_infected-vs-VC_uninfected
GRCh38_LBX2	-0.00961866	-0.00961866	0.696087	0.875313	MAST_8hpi_RSV_infected-vs-VC_uninfected
GRCh38_TMSB15B-AS1	-0.00963752	-0.00963752	0.634711	0.839669	MAST_8hpi_RSV_infected-vs-VC_uninfected
GRCh38_AL590133.1	-0.00964665	-0.00964665	0.643029	0.84473	MAST_8hpi_RSV_infected-vs-VC_uninfected
GRCh38_AC005393.1	-0.00966499	-0.00966499	0.836491	0.956781	MAST_8hpi_RSV_infected-vs-VC_uninfected
GRCh38_TSPAN2	-0.0096693	-0.0096693	0.844478	0.959791	MAST_8hpi_RSV_infected-vs-VC_uninfected
GRCh38_GPR35	-0.00968073	-0.00968073	0.711237	0.885157	MAST_8hpi_RSV_infected-vs-VC_uninfected
GRCh38_MARCH2	-0.00970336	-0.00970336	0.901766	0.983963	MAST_8hpi_RSV_infected-vs-VC_uninfected
GRCh38_LSMEM1	-0.0097271	-0.0097271	0.850946	0.963664	MAST_8hpi_RSV_infected-vs-VC_uninfected
GRCh38_AC093495.1	-0.00975031	-0.00975031	0.715684	0.887458	MAST_8hpi_RSV_infected-vs-VC_uninfected
GRCh38_CSPG5	-0.00975798	-0.00975798	0.441409	0.701558	MAST_8hpi_RSV_infected-vs-VC_uninfected
GRCh38_AC005332.1	-0.00976443	-0.00976443	0.712422	0.885655	MAST_8hpi_RSV_infected-vs-VC_uninfected
GRCh38_SHPK	-0.00980813	-0.00980813	0.98328	0.999897	MAST_8hpi_RSV_infected-vs-VC_uninfected
GRCh38_PIGU	-0.00981159	-0.00981159	0.923282	0.991127	MAST_8hpi_RSV_infected-vs-VC_uninfected
GRCh38_LINC01572	-0.00983485	-0.00983485	0.881787	0.976346	MAST_8hpi_RSV_infected-vs-VC_uninfected
GRCh38_AC026367.3	-0.0098555	-0.0098555	0.803696	0.940473	MAST_8hpi_RSV_infected-vs-VC_uninfected
GRCh38_DPYD	-0.00988848	-0.00988848	0.957228	0.999715	MAST_8hpi_RSV_infected-vs-VC_uninfected
GRCh38_HPCA	-0.00989191	-0.00989191	0.74947	0.9087	MAST_8hpi_RSV_infected-vs-VC_uninfected
GRCh38_LINC01060	-0.00991272	-0.00991272	0.505663	0.752764	MAST_8hpi_RSV_infected-vs-VC_uninfected
GRCh38_P2RX6	-0.00991302	-0.00991302	0.730475	0.897452	MAST_8hpi_RSV_infected-vs-VC_uninfected
GRCh38_SMN2	-0.0099282	-0.0099282	0.953536	0.999523	MAST_8hpi_RSV_infected-vs-VC_uninfected
GRCh38_HCG18	-0.00993378	-0.00993378	0.475343	0.72924	MAST_8hpi_RSV_infected-vs-VC_uninfected
GRCh38_GPR176	-0.00993864	-0.00993864	0.838611	0.957526	MAST_8hpi_RSV_infected-vs-VC_uninfected
GRCh38_AC132192.2	-0.00993958	-0.00993958	0.788179	0.932325	MAST_8hpi_RSV_infected-vs-VC_uninfected
GRCh38_VPS4B	-0.00994081	-0.00994081	0.992105	0.999897	MAST_8hpi_RSV_infected-vs-VC_uninfected
GRCh38_CDK2AP1	-0.00994381	-0.00994381	0.483179	0.733877	MAST_8hpi_RSV_infected-vs-VC_uninfected
GRCh38_AC008691.1	-0.00996467	-0.00996467	0.811253	0.944303	MAST_8hpi_RSV_infected-vs-VC_uninfected
GRCh38_ADARB1	-0.00998269	-0.00998269	0.908508	0.986446	MAST_8hpi_RSV_infected-vs-VC_uninfected
GRCh38_CTH	-0.00998827	-0.00998827	0.0336369	0.133496	MAST_8hpi_RSV_infected-vs-VC_uninfected
GRCh38_LOXL1	-0.0100034	-0.0100034	0.954768	0.999715	MAST_8hpi_RSV_infected-vs-VC_uninfected
GRCh38_SPAG8	-0.0100112	-0.0100112	0.679246	0.865102	MAST_8hpi_RSV_infected-vs-VC_uninfected
GRCh38_AL136038.5	-0.010013	-0.010013	0.795214	0.936166	MAST_8hpi_RSV_infected-vs-VC_uninfected
GRCh38_WBP2NL	-0.0100144	-0.0100144	0.647743	0.847676	MAST_8hpi_RSV_infected-vs-VC_uninfected
GRCh38_PIK3R2	-0.0100159	-0.0100159	0.789103	0.932763	MAST_8hpi_RSV_infected-vs-VC_uninfected
GRCh38_AL139260.1	-0.0100218	-0.0100218	0.918069	0.990065	MAST_8hpi_RSV_infected-vs-VC_uninfected
GRCh38_LGI3	-0.0100276	-0.0100276	0.781715	0.928865	MAST_8hpi_RSV_infected-vs-VC_uninfected
GRCh38_RGS16	-0.0100458	-0.0100458	0.766561	0.919288	MAST_8hpi_RSV_infected-vs-VC_uninfected
GRCh38_RNF208	-0.0100528	-0.0100528	0.749896	0.908969	MAST_8hpi_RSV_infected-vs-VC_uninfected
GRCh38_PALMD	-0.0100549	-0.0100549	0.79883	0.937985	MAST_8hpi_RSV_infected-vs-VC_uninfected
GRCh38_LINC01268	-0.010057	-0.010057	0.724535	0.89353	MAST_8hpi_RSV_infected-vs-VC_uninfected
GRCh38_AC016722.3	-0.0100606	-0.0100606	0.662588	0.855539	MAST_8hpi_RSV_infected-vs-VC_uninfected
GRCh38_CCDC13	-0.0100854	-0.0100854	0.665959	0.857634	MAST_8hpi_RSV_infected-vs-VC_uninfected
GRCh38_AC093157.1	-0.0100858	-0.0100858	0.746057	0.906835	MAST_8hpi_RSV_infected-vs-VC_uninfected
GRCh38_TNK1	-0.0100889	-0.0100889	0.786562	0.931318	MAST_8hpi_RSV_infected-vs-VC_uninfected
GRCh38_CCDC65	-0.0100911	-0.0100911	0.885568	0.978369	MAST_8hpi_RSV_infected-vs-VC_uninfected
GRCh38_CHST14	-0.0100952	-0.0100952	0.685779	0.86907	MAST_8hpi_RSV_infected-vs-VC_uninfected
GRCh38_AC078802.1	-0.0101039	-0.0101039	0.764747	0.91857	MAST_8hpi_RSV_infected-vs-VC_uninfected
GRCh38_AP001062.1	-0.0101097	-0.0101097	0.681773	0.866023	MAST_8hpi_RSV_infected-vs-VC_uninfected
GRCh38_MDS2	-0.0101118	-0.0101118	0.625618	0.833403	MAST_8hpi_RSV_infected-vs-VC_uninfected
GRCh38_HEXA-AS1	-0.0101159	-0.0101159	0.659698	0.854504	MAST_8hpi_RSV_infected-vs-VC_uninfected
GRCh38_B3GALNT1	-0.0101203	-0.0101203	0.756328	0.914335	MAST_8hpi_RSV_infected-vs-VC_uninfected
GRCh38_ZC3H18	-0.0101229	-0.0101229	0.985837	0.999897	MAST_8hpi_RSV_infected-vs-VC_uninfected
GRCh38_SALL1	-0.0101256	-0.0101256	0.761203	0.917222	MAST_8hpi_RSV_infected-vs-VC_uninfected
GRCh38_NEDD4	-0.0101311	-0.0101311	0.215949	0.477024	MAST_8hpi_RSV_infected-vs-VC_uninfected
GRCh38_ZNF468	-0.0101361	-0.0101361	0.0372556	0.144392	MAST_8hpi_RSV_infected-vs-VC_uninfected
GRCh38_AC012236.1	-0.0101395	-0.0101395	0.522825	0.764443	MAST_8hpi_RSV_infected-vs-VC_uninfected
GRCh38_FGF11	-0.0101461	-0.0101461	0.685089	0.86861	MAST_8hpi_RSV_infected-vs-VC_uninfected
GRCh38_PLCD4	-0.0101465	-0.0101465	0.77266	0.923012	MAST_8hpi_RSV_infected-vs-VC_uninfected
GRCh38_AC009720.1	-0.010155	-0.010155	0.742853	0.904394	MAST_8hpi_RSV_infected-vs-VC_uninfected
GRCh38_KIAA0930	-0.0101667	-0.0101667	0.375107	0.645267	MAST_8hpi_RSV_infected-vs-VC_uninfected
GRCh38_AP001351.1	-0.0101784	-0.0101784	0.722142	0.892071	MAST_8hpi_RSV_infected-vs-VC_uninfected
GRCh38_PRDM11	-0.010191	-0.010191	0.83337	0.955434	MAST_8hpi_RSV_infected-vs-VC_uninfected
GRCh38_AF129075.2	-0.0102001	-0.0102001	0.810419	0.943906	MAST_8hpi_RSV_infected-vs-VC_uninfected
GRCh38_LINC01118	-0.0102101	-0.0102101	0.672435	0.860986	MAST_8hpi_RSV_infected-vs-VC_uninfected
GRCh38_AC053527.1	-0.0102139	-0.0102139	0.592495	0.81054	MAST_8hpi_RSV_infected-vs-VC_uninfected
GRCh38_STX18	-0.0102416	-0.0102416	0.605313	0.818675	MAST_8hpi_RSV_infected-vs-VC_uninfected
GRCh38_SNRPD2	-0.010246	-0.010246	0.866622	0.970791	MAST_8hpi_RSV_infected-vs-VC_uninfected
GRCh38_APLF	-0.0102465	-0.0102465	0.944225	0.997046	MAST_8hpi_RSV_infected-vs-VC_uninfected
GRCh38_ASAP3	-0.0102622	-0.0102622	0.836896	0.957064	MAST_8hpi_RSV_infected-vs-VC_uninfected
GRCh38_GSTT2B	-0.0102746	-0.0102746	0.853059	0.964693	MAST_8hpi_RSV_infected-vs-VC_uninfected
GRCh38_KRI1	-0.0102799	-0.0102799	0.747336	0.9077	MAST_8hpi_RSV_infected-vs-VC_uninfected
GRCh38_AC069503.1	-0.0102908	-0.0102908	0.812789	0.944478	MAST_8hpi_RSV_infected-vs-VC_uninfected
GRCh38_KSR1	-0.010292	-0.010292	0.84295	0.959593	MAST_8hpi_RSV_infected-vs-VC_uninfected
GRCh38_AC078909.1	-0.0102988	-0.0102988	0.916191	0.989721	MAST_8hpi_RSV_infected-vs-VC_uninfected
GRCh38_SAP25	-0.0103064	-0.0103064	0.784719	0.930545	MAST_8hpi_RSV_infected-vs-VC_uninfected
GRCh38_GATA3-AS1	-0.0103071	-0.0103071	0.857188	0.966333	MAST_8hpi_RSV_infected-vs-VC_uninfected
GRCh38_TLN1	-0.0103083	-0.0103083	0.97902	0.999897	MAST_8hpi_RSV_infected-vs-VC_uninfected
GRCh38_PACS1	-0.0103115	-0.0103115	0.891618	0.981379	MAST_8hpi_RSV_infected-vs-VC_uninfected
GRCh38_HOOK1	-0.010335	-0.010335	0.403782	0.67131	MAST_8hpi_RSV_infected-vs-VC_uninfected
GRCh38_WDR83	-0.0103506	-0.0103506	0.00478582	0.0295598	MAST_8hpi_RSV_infected-vs-VC_uninfected
GRCh38_ZNF589	-0.0103517	-0.0103517	0.757883	0.915037	MAST_8hpi_RSV_infected-vs-VC_uninfected
GRCh38_UCP3	-0.0103522	-0.0103522	0.736519	0.900977	MAST_8hpi_RSV_infected-vs-VC_uninfected
GRCh38_ZNF311	-0.0103617	-0.0103617	0.609073	0.821573	MAST_8hpi_RSV_infected-vs-VC_uninfected
GRCh38_FAM155B	-0.0103674	-0.0103674	0.225476	0.489967	MAST_8hpi_RSV_infected-vs-VC_uninfected
GRCh38_AC021321.1	-0.0103818	-0.0103818	0.771901	0.922692	MAST_8hpi_RSV_infected-vs-VC_uninfected
GRCh38_SMAD5-AS1	-0.0103818	-0.0103818	0.836422	0.956759	MAST_8hpi_RSV_infected-vs-VC_uninfected
GRCh38_PROB1	-0.0104281	-0.0104281	0.561774	0.790979	MAST_8hpi_RSV_infected-vs-VC_uninfected
GRCh38_AP004609.3	-0.0104442	-0.0104442	0.0997711	0.289884	MAST_8hpi_RSV_infected-vs-VC_uninfected
GRCh38_MYPOP	-0.0104448	-0.0104448	0.930605	0.992466	MAST_8hpi_RSV_infected-vs-VC_uninfected
GRCh38_TYMP	-0.0104615	-0.0104615	0.0122286	0.0618428	MAST_8hpi_RSV_infected-vs-VC_uninfected
GRCh38_AC079354.3	-0.0104698	-0.0104698	0.918153	0.990065	MAST_8hpi_RSV_infected-vs-VC_uninfected
GRCh38_CD226	-0.0104881	-0.0104881	0.753434	0.912102	MAST_8hpi_RSV_infected-vs-VC_uninfected
GRCh38_RBM7	-0.0104927	-0.0104927	0.375655	0.64563	MAST_8hpi_RSV_infected-vs-VC_uninfected
GRCh38_AC079630.1	-0.0105183	-0.0105183	0.781666	0.928864	MAST_8hpi_RSV_infected-vs-VC_uninfected
GRCh38_ARHGEF10L	-0.0105302	-0.0105302	0.0785836	0.246442	MAST_8hpi_RSV_infected-vs-VC_uninfected
GRCh38_NPIPB6	-0.0105327	-0.0105327	0.917098	0.990033	MAST_8hpi_RSV_infected-vs-VC_uninfected
GRCh38_AC090587.1	-0.0105331	-0.0105331	0.806817	0.942121	MAST_8hpi_RSV_infected-vs-VC_uninfected
GRCh38_TMEM138	-0.0105433	-0.0105433	0.00169457	0.012625	MAST_8hpi_RSV_infected-vs-VC_uninfected
GRCh38_PQBP1	-0.0105448	-0.0105448	0.00478611	0.0295598	MAST_8hpi_RSV_infected-vs-VC_uninfected
GRCh38_LINC02246	-0.0105862	-0.0105862	0.792574	0.934932	MAST_8hpi_RSV_infected-vs-VC_uninfected
GRCh38_DUSP8	-0.0105935	-0.0105935	0.754167	0.912644	MAST_8hpi_RSV_infected-vs-VC_uninfected
GRCh38_CFAP70	-0.0105955	-0.0105955	0.530777	0.770531	MAST_8hpi_RSV_infected-vs-VC_uninfected
GRCh38_LENG8-AS1	-0.0106061	-0.0106061	0.691299	0.872126	MAST_8hpi_RSV_infected-vs-VC_uninfected
GRCh38_ATXN7L2	-0.0106084	-0.0106084	0.884789	0.977735	MAST_8hpi_RSV_infected-vs-VC_uninfected
GRCh38_AC016876.3	-0.010639	-0.010639	0.55118	0.784359	MAST_8hpi_RSV_infected-vs-VC_uninfected
GRCh38_ADPRM	-0.0106403	-0.0106403	0.702416	0.878741	MAST_8hpi_RSV_infected-vs-VC_uninfected
GRCh38_ANKRD20A4	-0.010645	-0.010645	0.593455	0.811283	MAST_8hpi_RSV_infected-vs-VC_uninfected
GRCh38_MACC1	-0.0106465	-0.0106465	0.796062	0.936331	MAST_8hpi_RSV_infected-vs-VC_uninfected
GRCh38_AC010336.1	-0.0106507	-0.0106507	0.662851	0.855583	MAST_8hpi_RSV_infected-vs-VC_uninfected
GRCh38_AL592211.1	-0.0106577	-0.0106577	0.614592	0.825205	MAST_8hpi_RSV_infected-vs-VC_uninfected
GRCh38_ATOH7	-0.0106728	-0.0106728	0.756104	0.914122	MAST_8hpi_RSV_infected-vs-VC_uninfected
GRCh38_AC010491.1	-0.0106864	-0.0106864	0.89334	0.9818	MAST_8hpi_RSV_infected-vs-VC_uninfected
GRCh38_PDZK1	-0.0106944	-0.0106944	0.838083	0.957231	MAST_8hpi_RSV_infected-vs-VC_uninfected
GRCh38_PINK1-AS	-0.0107511	-0.0107511	0.612623	0.823883	MAST_8hpi_RSV_infected-vs-VC_uninfected
GRCh38_YEATS2	-0.0107532	-0.0107532	0.887094	0.978928	MAST_8hpi_RSV_infected-vs-VC_uninfected
GRCh38_CU638689.4	-0.0107614	-0.0107614	0.327099	0.603282	MAST_8hpi_RSV_infected-vs-VC_uninfected
GRCh38_ZNF443	-0.0107898	-0.0107898	0.757925	0.915037	MAST_8hpi_RSV_infected-vs-VC_uninfected
GRCh38_TRAF3IP2-AS1	-0.0107952	-0.0107952	0.895624	0.982024	MAST_8hpi_RSV_infected-vs-VC_uninfected
GRCh38_FAM185A	-0.0108063	-0.0108063	0.615058	0.825557	MAST_8hpi_RSV_infected-vs-VC_uninfected
GRCh38_DIS3	-0.0108096	-0.0108096	0.974007	0.999897	MAST_8hpi_RSV_infected-vs-VC_uninfected
GRCh38_ZNF367	-0.0108124	-0.0108124	0.856288	0.966044	MAST_8hpi_RSV_infected-vs-VC_uninfected
GRCh38_PARD3-AS1	-0.0108179	-0.0108179	0.87849	0.974648	MAST_8hpi_RSV_infected-vs-VC_uninfected
GRCh38_ZNF34	-0.0108268	-0.0108268	0.661249	0.854941	MAST_8hpi_RSV_infected-vs-VC_uninfected
GRCh38_VXN	-0.0108418	-0.0108418	0.755201	0.913572	MAST_8hpi_RSV_infected-vs-VC_uninfected
GRCh38_TRPM2-AS	-0.0108436	-0.0108436	0.801449	0.939309	MAST_8hpi_RSV_infected-vs-VC_uninfected
GRCh38_MRPL20	-0.0108462	-0.0108462	0.0965971	0.283508	MAST_8hpi_RSV_infected-vs-VC_uninfected
GRCh38_ACOT1	-0.0108575	-0.0108575	0.715731	0.887458	MAST_8hpi_RSV_infected-vs-VC_uninfected
GRCh38_TNNC2	-0.0109014	-0.0109014	0.582074	0.80421	MAST_8hpi_RSV_infected-vs-VC_uninfected
GRCh38_NEDD1	-0.0109087	-0.0109087	0.0933139	0.276795	MAST_8hpi_RSV_infected-vs-VC_uninfected
GRCh38_USP31	-0.0109134	-0.0109134	0.425017	0.688623	MAST_8hpi_RSV_infected-vs-VC_uninfected
GRCh38_NFYC-AS1	-0.0109242	-0.0109242	0.877484	0.974268	MAST_8hpi_RSV_infected-vs-VC_uninfected
GRCh38_CCL28	-0.0109269	-0.0109269	0.158549	0.394358	MAST_8hpi_RSV_infected-vs-VC_uninfected
GRCh38_AXIN2	-0.0109295	-0.0109295	0.820779	0.948486	MAST_8hpi_RSV_infected-vs-VC_uninfected
GRCh38_AC096992.2	-0.0109312	-0.0109312	0.596146	0.812356	MAST_8hpi_RSV_infected-vs-VC_uninfected
GRCh38_AC010186.1	-0.0109331	-0.0109331	0.594481	0.811761	MAST_8hpi_RSV_infected-vs-VC_uninfected
GRCh38_AL356489.2	-0.0109385	-0.0109385	0.745165	0.906383	MAST_8hpi_RSV_infected-vs-VC_uninfected
GRCh38_PPP5D1	-0.0109508	-0.0109508	0.812554	0.944478	MAST_8hpi_RSV_infected-vs-VC_uninfected
GRCh38_BORCS5	-0.0109652	-0.0109652	0.457234	0.715027	MAST_8hpi_RSV_infected-vs-VC_uninfected
GRCh38_CACNB4	-0.0109763	-0.0109763	0.816543	0.946075	MAST_8hpi_RSV_infected-vs-VC_uninfected
GRCh38_SPINK6	-0.0109866	-0.0109866	0.796781	0.936783	MAST_8hpi_RSV_infected-vs-VC_uninfected
GRCh38_ADGRD1-AS1	-0.0109998	-0.0109998	0.856485	0.966053	MAST_8hpi_RSV_infected-vs-VC_uninfected
GRCh38_AL031775.1	-0.0110026	-0.0110026	0.629315	0.835644	MAST_8hpi_RSV_infected-vs-VC_uninfected
GRCh38_ALG8	-0.011003	-0.011003	0.303847	0.580546	MAST_8hpi_RSV_infected-vs-VC_uninfected
GRCh38_AL159169.2	-0.0110148	-0.0110148	0.427702	0.690697	MAST_8hpi_RSV_infected-vs-VC_uninfected
GRCh38_MUC5B	-0.011033	-0.011033	0.73894	0.902362	MAST_8hpi_RSV_infected-vs-VC_uninfected
GRCh38_ANKS1B	-0.0110423	-0.0110423	0.459742	0.716983	MAST_8hpi_RSV_infected-vs-VC_uninfected
GRCh38_DCAF5	-0.0110579	-0.0110579	0.000505974	0.00448178	MAST_8hpi_RSV_infected-vs-VC_uninfected
GRCh38_AL020996.1	-0.0110604	-0.0110604	0.627766	0.834397	MAST_8hpi_RSV_infected-vs-VC_uninfected
GRCh38_LINC01465	-0.0110716	-0.0110716	0.755343	0.913606	MAST_8hpi_RSV_infected-vs-VC_uninfected
GRCh38_ARVCF	-0.0110833	-0.0110833	0.537232	0.774965	MAST_8hpi_RSV_infected-vs-VC_uninfected
GRCh38_ONECUT2	-0.0110955	-0.0110955	0.90325	0.984737	MAST_8hpi_RSV_infected-vs-VC_uninfected
GRCh38_C1QTNF2	-0.0111095	-0.0111095	0.611084	0.82312	MAST_8hpi_RSV_infected-vs-VC_uninfected
GRCh38_CYTH1	-0.0111203	-0.0111203	0.98122	0.999897	MAST_8hpi_RSV_infected-vs-VC_uninfected
GRCh38_SACS	-0.0111419	-0.0111419	0.98155	0.999897	MAST_8hpi_RSV_infected-vs-VC_uninfected
GRCh38_AL137786.1	-0.0112017	-0.0112017	0.77099	0.922019	MAST_8hpi_RSV_infected-vs-VC_uninfected
GRCh38_AC025283.2	-0.0112189	-0.0112189	0.867301	0.971107	MAST_8hpi_RSV_infected-vs-VC_uninfected
GRCh38_LINC01550	-0.0112271	-0.0112271	0.61903	0.828738	MAST_8hpi_RSV_infected-vs-VC_uninfected
GRCh38_POLH	-0.011231	-0.011231	0.964366	0.999897	MAST_8hpi_RSV_infected-vs-VC_uninfected
GRCh38_OR2B6	-0.0112313	-0.0112313	0.749443	0.9087	MAST_8hpi_RSV_infected-vs-VC_uninfected
GRCh38_SLC5A3	-0.0112353	-0.0112353	0.13907	0.362159	MAST_8hpi_RSV_infected-vs-VC_uninfected
GRCh38_KATNBL1	-0.0112544	-0.0112544	0.0485309	0.175541	MAST_8hpi_RSV_infected-vs-VC_uninfected
GRCh38_TBX1	-0.011255	-0.011255	0.646886	0.847281	MAST_8hpi_RSV_infected-vs-VC_uninfected
GRCh38_AC004012.1	-0.0112683	-0.0112683	0.772658	0.923012	MAST_8hpi_RSV_infected-vs-VC_uninfected
GRCh38_HIST2H2AB	-0.0112824	-0.0112824	0.761169	0.917222	MAST_8hpi_RSV_infected-vs-VC_uninfected
GRCh38_AC036108.4	-0.01129	-0.01129	0.761865	0.917263	MAST_8hpi_RSV_infected-vs-VC_uninfected
GRCh38_ENKUR	-0.0112904	-0.0112904	0.84908	0.962651	MAST_8hpi_RSV_infected-vs-VC_uninfected
GRCh38_PSMA2	-0.0113147	-0.0113147	0.0491615	0.177079	MAST_8hpi_RSV_infected-vs-VC_uninfected
GRCh38_AC012306.2	-0.0113242	-0.0113242	0.975131	0.999897	MAST_8hpi_RSV_infected-vs-VC_uninfected
GRCh38_AC136604.3	-0.0113392	-0.0113392	0.89516	0.981862	MAST_8hpi_RSV_infected-vs-VC_uninfected
GRCh38_ABCE1	-0.0113469	-0.0113469	0.328656	0.604743	MAST_8hpi_RSV_infected-vs-VC_uninfected
GRCh38_AC087289.5	-0.0113592	-0.0113592	0.659945	0.854504	MAST_8hpi_RSV_infected-vs-VC_uninfected
GRCh38_AC092123.1	-0.0113776	-0.0113776	0.171463	0.41414	MAST_8hpi_RSV_infected-vs-VC_uninfected
GRCh38_AC068338.3	-0.0113873	-0.0113873	0.758873	0.915853	MAST_8hpi_RSV_infected-vs-VC_uninfected
GRCh38_C6orf136	-0.011389	-0.011389	0.898937	0.983116	MAST_8hpi_RSV_infected-vs-VC_uninfected
GRCh38_PSRC1	-0.0113898	-0.0113898	0.164147	0.402952	MAST_8hpi_RSV_infected-vs-VC_uninfected
GRCh38_LAIR1	-0.0113919	-0.0113919	0.492917	0.74226	MAST_8hpi_RSV_infected-vs-VC_uninfected
GRCh38_AC017071.1	-0.0113919	-0.0113919	0.550404	0.784007	MAST_8hpi_RSV_infected-vs-VC_uninfected
GRCh38_SMIM24	-0.0113943	-0.0113943	0.0103752	0.0541549	MAST_8hpi_RSV_infected-vs-VC_uninfected
GRCh38_AL133353.1	-0.0113963	-0.0113963	0.826123	0.951426	MAST_8hpi_RSV_infected-vs-VC_uninfected
GRCh38_NUP205	-0.0114062	-0.0114062	0.917105	0.990033	MAST_8hpi_RSV_infected-vs-VC_uninfected
GRCh38_PLAGL2	-0.0114276	-0.0114276	0.0889414	0.267592	MAST_8hpi_RSV_infected-vs-VC_uninfected
GRCh38_TTLL4	-0.0114345	-0.0114345	0.809772	0.943495	MAST_8hpi_RSV_infected-vs-VC_uninfected
GRCh38_AC007032.1	-0.0114693	-0.0114693	0.920606	0.990748	MAST_8hpi_RSV_infected-vs-VC_uninfected
GRCh38_MAP3K14-AS1	-0.0114731	-0.0114731	0.783388	0.929719	MAST_8hpi_RSV_infected-vs-VC_uninfected
GRCh38_PUS10	-0.0114778	-0.0114778	0.864753	0.970071	MAST_8hpi_RSV_infected-vs-VC_uninfected
GRCh38_MRPS30-DT	-0.011482	-0.011482	0.494346	0.74338	MAST_8hpi_RSV_infected-vs-VC_uninfected
GRCh38_HIST1H4I	-0.0114912	-0.0114912	0.573995	0.798886	MAST_8hpi_RSV_infected-vs-VC_uninfected
GRCh38_AC093677.2	-0.0114948	-0.0114948	0.894795	0.981862	MAST_8hpi_RSV_infected-vs-VC_uninfected
GRCh38_TCF3	-0.0115054	-0.0115054	0.976947	0.999897	MAST_8hpi_RSV_infected-vs-VC_uninfected
GRCh38_AC093512.1	-0.0115083	-0.0115083	0.587198	0.80745	MAST_8hpi_RSV_infected-vs-VC_uninfected
GRCh38_AC144652.1	-0.0115189	-0.0115189	0.965795	0.999897	MAST_8hpi_RSV_infected-vs-VC_uninfected
GRCh38_CORO2A	-0.0115362	-0.0115362	0.847126	0.961206	MAST_8hpi_RSV_infected-vs-VC_uninfected
GRCh38_RPTOR	-0.0115594	-0.0115594	0.400844	0.668585	MAST_8hpi_RSV_infected-vs-VC_uninfected
GRCh38_EP300	-0.0115668	-0.0115668	0.323491	0.59967	MAST_8hpi_RSV_infected-vs-VC_uninfected
GRCh38_USP54	-0.0115763	-0.0115763	0.956548	0.999715	MAST_8hpi_RSV_infected-vs-VC_uninfected
GRCh38_DLX4	-0.0115792	-0.0115792	0.573859	0.798817	MAST_8hpi_RSV_infected-vs-VC_uninfected
GRCh38_KIF21B	-0.0115799	-0.0115799	0.826331	0.951426	MAST_8hpi_RSV_infected-vs-VC_uninfected
GRCh38_AC021851.1	-0.0116082	-0.0116082	0.81293	0.944478	MAST_8hpi_RSV_infected-vs-VC_uninfected
GRCh38_SYNGAP1	-0.0116088	-0.0116088	0.747963	0.907943	MAST_8hpi_RSV_infected-vs-VC_uninfected
GRCh38_RTCA-AS1	-0.0116313	-0.0116313	0.728996	0.896318	MAST_8hpi_RSV_infected-vs-VC_uninfected
GRCh38_SLAIN1	-0.0116567	-0.0116567	0.717537	0.88873	MAST_8hpi_RSV_infected-vs-VC_uninfected
GRCh38_LINC02265	-0.0116867	-0.0116867	0.68187	0.866032	MAST_8hpi_RSV_infected-vs-VC_uninfected
GRCh38_SEM1	-0.0116934	-0.0116934	0.470067	0.725453	MAST_8hpi_RSV_infected-vs-VC_uninfected
GRCh38_CTDNEP1	-0.0116994	-0.0116994	0.328022	0.604258	MAST_8hpi_RSV_infected-vs-VC_uninfected
GRCh38_CRYBG3	-0.0117365	-0.0117365	0.36243	0.63408	MAST_8hpi_RSV_infected-vs-VC_uninfected
GRCh38_CERKL	-0.0117485	-0.0117485	0.640705	0.843555	MAST_8hpi_RSV_infected-vs-VC_uninfected
GRCh38_TEP1	-0.0117537	-0.0117537	0.932611	0.993344	MAST_8hpi_RSV_infected-vs-VC_uninfected
GRCh38_ZNF836	-0.011763	-0.011763	0.850743	0.963599	MAST_8hpi_RSV_infected-vs-VC_uninfected
GRCh38_POLR1B	-0.0117699	-0.0117699	0.0288267	0.119325	MAST_8hpi_RSV_infected-vs-VC_uninfected
GRCh38_AC068768.1	-0.0117835	-0.0117835	0.552402	0.78518	MAST_8hpi_RSV_infected-vs-VC_uninfected
GRCh38_AL359711.2	-0.0117848	-0.0117848	0.767863	0.919877	MAST_8hpi_RSV_infected-vs-VC_uninfected
GRCh38_LINC00324	-0.011826	-0.011826	0.674365	0.861697	MAST_8hpi_RSV_infected-vs-VC_uninfected
GRCh38_AQP7	-0.0118389	-0.0118389	0.623342	0.832092	MAST_8hpi_RSV_infected-vs-VC_uninfected
GRCh38_AC024257.3	-0.01187	-0.01187	0.652411	0.850127	MAST_8hpi_RSV_infected-vs-VC_uninfected
GRCh38_EFCAB6	-0.0118711	-0.0118711	0.578747	0.802214	MAST_8hpi_RSV_infected-vs-VC_uninfected
GRCh38_AC147651.1	-0.0119001	-0.0119001	0.756947	0.914623	MAST_8hpi_RSV_infected-vs-VC_uninfected
GRCh38_ADAMTS16	-0.0119126	-0.0119126	0.695106	0.874618	MAST_8hpi_RSV_infected-vs-VC_uninfected
GRCh38_BCKDHA	-0.0119207	-0.0119207	0.881597	0.976346	MAST_8hpi_RSV_infected-vs-VC_uninfected
GRCh38_IL17RB	-0.0119236	-0.0119236	0.760662	0.917088	MAST_8hpi_RSV_infected-vs-VC_uninfected
GRCh38_BBS5	-0.0119238	-0.0119238	0.494635	0.743436	MAST_8hpi_RSV_infected-vs-VC_uninfected
GRCh38_NCK1-DT	-0.0119483	-0.0119483	0.938787	0.995784	MAST_8hpi_RSV_infected-vs-VC_uninfected
GRCh38_LMBRD1	-0.0119525	-0.0119525	0.00506381	0.030887	MAST_8hpi_RSV_infected-vs-VC_uninfected
GRCh38_CRYGS	-0.011954	-0.011954	0.727955	0.895725	MAST_8hpi_RSV_infected-vs-VC_uninfected
GRCh38_RNF139	-0.0119573	-0.0119573	0.0523366	0.185588	MAST_8hpi_RSV_infected-vs-VC_uninfected
GRCh38_FAM27C	-0.0119599	-0.0119599	0.946196	0.997932	MAST_8hpi_RSV_infected-vs-VC_uninfected
GRCh38_ABCC8	-0.0119802	-0.0119802	0.486843	0.736815	MAST_8hpi_RSV_infected-vs-VC_uninfected
GRCh38_AC034229.4	-0.0119965	-0.0119965	0.575221	0.79987	MAST_8hpi_RSV_infected-vs-VC_uninfected
GRCh38_CFAP43	-0.0120071	-0.0120071	0.588322	0.807837	MAST_8hpi_RSV_infected-vs-VC_uninfected
GRCh38_AC091173.1	-0.0120138	-0.0120138	0.761266	0.91724	MAST_8hpi_RSV_infected-vs-VC_uninfected
GRCh38_RFNG	-0.0120148	-0.0120148	0.0749278	0.238132	MAST_8hpi_RSV_infected-vs-VC_uninfected
GRCh38_ANKRD13D	-0.0120235	-0.0120235	0.731623	0.898287	MAST_8hpi_RSV_infected-vs-VC_uninfected
GRCh38_C11orf45	-0.0120371	-0.0120371	0.911843	0.987597	MAST_8hpi_RSV_infected-vs-VC_uninfected
GRCh38_AL592494.3	-0.0120484	-0.0120484	0.642309	0.844392	MAST_8hpi_RSV_infected-vs-VC_uninfected
GRCh38_NR2F2	-0.0120506	-0.0120506	0.227951	0.492541	MAST_8hpi_RSV_infected-vs-VC_uninfected
GRCh38_PLEKHA7	-0.0120522	-0.0120522	0.00755716	0.0422742	MAST_8hpi_RSV_infected-vs-VC_uninfected
GRCh38_NBPF20	-0.0120681	-0.0120681	0.917842	0.990033	MAST_8hpi_RSV_infected-vs-VC_uninfected
GRCh38_ZDBF2	-0.0120766	-0.0120766	0.901268	0.983679	MAST_8hpi_RSV_infected-vs-VC_uninfected
GRCh38_FZD9	-0.0120922	-0.0120922	0.765898	0.91901	MAST_8hpi_RSV_infected-vs-VC_uninfected
GRCh38_TG	-0.0120954	-0.0120954	0.648243	0.847978	MAST_8hpi_RSV_infected-vs-VC_uninfected
GRCh38_FAM19A2	-0.0121103	-0.0121103	0.0157731	0.0754128	MAST_8hpi_RSV_infected-vs-VC_uninfected
GRCh38_EPHA10	-0.0121194	-0.0121194	0.443525	0.702647	MAST_8hpi_RSV_infected-vs-VC_uninfected
GRCh38_AP000704.1	-0.0121268	-0.0121268	0.528076	0.768392	MAST_8hpi_RSV_infected-vs-VC_uninfected
GRCh38_NBDY	-0.0121576	-0.0121576	0.652543	0.850127	MAST_8hpi_RSV_infected-vs-VC_uninfected
GRCh38_AL451007.2	-0.0121896	-0.0121896	0.62597	0.833507	MAST_8hpi_RSV_infected-vs-VC_uninfected
GRCh38_INPP5B	-0.0121906	-0.0121906	0.712726	0.885897	MAST_8hpi_RSV_infected-vs-VC_uninfected
GRCh38_ZFP28	-0.0121954	-0.0121954	0.909668	0.98697	MAST_8hpi_RSV_infected-vs-VC_uninfected
GRCh38_EDA	-0.0122371	-0.0122371	0.709399	0.8835	MAST_8hpi_RSV_infected-vs-VC_uninfected
GRCh38_SNX18	-0.0122383	-0.0122383	0.829228	0.95302	MAST_8hpi_RSV_infected-vs-VC_uninfected
GRCh38_LYSMD1	-0.0122429	-0.0122429	0.681242	0.865818	MAST_8hpi_RSV_infected-vs-VC_uninfected
GRCh38_AL445228.2	-0.0122474	-0.0122474	0.510851	0.756824	MAST_8hpi_RSV_infected-vs-VC_uninfected
GRCh38_ZNF365	-0.0122501	-0.0122501	0.94129	0.996655	MAST_8hpi_RSV_infected-vs-VC_uninfected
GRCh38_AL137796.1	-0.0122612	-0.0122612	0.664124	0.856427	MAST_8hpi_RSV_infected-vs-VC_uninfected
GRCh38_CASC4	-0.0122681	-0.0122681	0.00987506	0.0521473	MAST_8hpi_RSV_infected-vs-VC_uninfected
GRCh38_SLC9B1	-0.0122726	-0.0122726	0.519261	0.762401	MAST_8hpi_RSV_infected-vs-VC_uninfected
GRCh38_RNF182	-0.0122797	-0.0122797	0.583237	0.804976	MAST_8hpi_RSV_infected-vs-VC_uninfected
GRCh38_VSX1	-0.0122813	-0.0122813	0.48198	0.733297	MAST_8hpi_RSV_infected-vs-VC_uninfected
GRCh38_CCDC134	-0.0122827	-0.0122827	0.937239	0.99535	MAST_8hpi_RSV_infected-vs-VC_uninfected
GRCh38_EPPK1	-0.0122963	-0.0122963	0.574873	0.799613	MAST_8hpi_RSV_infected-vs-VC_uninfected
GRCh38_IFI30	-0.0123106	-0.0123106	0.65165	0.849786	MAST_8hpi_RSV_infected-vs-VC_uninfected
GRCh38_BCHE	-0.0123141	-0.0123141	0.903298	0.984737	MAST_8hpi_RSV_infected-vs-VC_uninfected
GRCh38_FAM201A	-0.0123176	-0.0123176	0.734368	0.899753	MAST_8hpi_RSV_infected-vs-VC_uninfected
GRCh38_ZNF678	-0.0123217	-0.0123217	0.547421	0.782665	MAST_8hpi_RSV_infected-vs-VC_uninfected
GRCh38_AL359232.1	-0.0123313	-0.0123313	0.881399	0.976346	MAST_8hpi_RSV_infected-vs-VC_uninfected
GRCh38_AC025754.2	-0.0123446	-0.0123446	0.775536	0.925077	MAST_8hpi_RSV_infected-vs-VC_uninfected
GRCh38_THRB	-0.0123689	-0.0123689	0.813874	0.94483	MAST_8hpi_RSV_infected-vs-VC_uninfected
GRCh38_SLC16A13	-0.0123703	-0.0123703	0.332975	0.608777	MAST_8hpi_RSV_infected-vs-VC_uninfected
GRCh38_NNT-AS1	-0.0123928	-0.0123928	0.65996	0.854504	MAST_8hpi_RSV_infected-vs-VC_uninfected
GRCh38_LINC01091	-0.0123931	-0.0123931	0.674002	0.861615	MAST_8hpi_RSV_infected-vs-VC_uninfected
GRCh38_LINC01376	-0.0123986	-0.0123986	0.676319	0.863213	MAST_8hpi_RSV_infected-vs-VC_uninfected
GRCh38_LILRB3	-0.0124009	-0.0124009	0.819818	0.948287	MAST_8hpi_RSV_infected-vs-VC_uninfected
GRCh38_RGS22	-0.0124064	-0.0124064	0.708938	0.883386	MAST_8hpi_RSV_infected-vs-VC_uninfected
GRCh38_PART1	-0.0124342	-0.0124342	0.560121	0.789827	MAST_8hpi_RSV_infected-vs-VC_uninfected
GRCh38_NOTCH2NL	-0.0124436	-0.0124436	0.809541	0.943398	MAST_8hpi_RSV_infected-vs-VC_uninfected
GRCh38_RBM45	-0.0124719	-0.0124719	0.0119999	0.0608787	MAST_8hpi_RSV_infected-vs-VC_uninfected
GRCh38_ZSCAN12	-0.0124779	-0.0124779	0.851088	0.963664	MAST_8hpi_RSV_infected-vs-VC_uninfected
GRCh38_AC017083.2	-0.0124792	-0.0124792	0.681748	0.866023	MAST_8hpi_RSV_infected-vs-VC_uninfected
GRCh38_VLDLR-AS1	-0.0125334	-0.0125334	0.852663	0.964578	MAST_8hpi_RSV_infected-vs-VC_uninfected
GRCh38_PRMT9	-0.0125365	-0.0125365	0.00527134	0.0318489	MAST_8hpi_RSV_infected-vs-VC_uninfected
GRCh38_OSBPL7	-0.0125376	-0.0125376	0.940675	0.996537	MAST_8hpi_RSV_infected-vs-VC_uninfected
GRCh38_SP6	-0.012541	-0.012541	0.792989	0.934987	MAST_8hpi_RSV_infected-vs-VC_uninfected
GRCh38_ZNF396	-0.0125622	-0.0125622	0.72849	0.896104	MAST_8hpi_RSV_infected-vs-VC_uninfected
GRCh38_SEC31B	-0.0125656	-0.0125656	0.48752	0.737568	MAST_8hpi_RSV_infected-vs-VC_uninfected
GRCh38_C1orf105	-0.0125661	-0.0125661	0.506918	0.753707	MAST_8hpi_RSV_infected-vs-VC_uninfected
GRCh38_LINC02067	-0.0125764	-0.0125764	0.483055	0.733863	MAST_8hpi_RSV_infected-vs-VC_uninfected
GRCh38_FAM173B	-0.0125786	-0.0125786	0.629842	0.836076	MAST_8hpi_RSV_infected-vs-VC_uninfected
GRCh38_PRDM16	-0.0126019	-0.0126019	0.482729	0.7336	MAST_8hpi_RSV_infected-vs-VC_uninfected
GRCh38_CP	-0.0126051	-0.0126051	0.813399	0.944583	MAST_8hpi_RSV_infected-vs-VC_uninfected
GRCh38_AC007029.1	-0.0126326	-0.0126326	0.595706	0.81208	MAST_8hpi_RSV_infected-vs-VC_uninfected
GRCh38_ZNF214	-0.0126398	-0.0126398	0.760144	0.916637	MAST_8hpi_RSV_infected-vs-VC_uninfected
GRCh38_EMG1-1	-0.0126421	-0.0126421	0.218347	0.480126	MAST_8hpi_RSV_infected-vs-VC_uninfected
GRCh38_SLFN13	-0.0126483	-0.0126483	0.386772	0.656093	MAST_8hpi_RSV_infected-vs-VC_uninfected
GRCh38_AC127024.5	-0.0126525	-0.0126525	0.745895	0.906755	MAST_8hpi_RSV_infected-vs-VC_uninfected
GRCh38_CUL3	-0.0126601	-0.0126601	0.098809	0.28797	MAST_8hpi_RSV_infected-vs-VC_uninfected
GRCh38_PHYHIP	-0.0126681	-0.0126681	0.815535	0.94579	MAST_8hpi_RSV_infected-vs-VC_uninfected
GRCh38_RAVER1	-0.0126715	-0.0126715	0.709364	0.8835	MAST_8hpi_RSV_infected-vs-VC_uninfected
GRCh38_MED17	-0.0126733	-0.0126733	0.0810169	0.251235	MAST_8hpi_RSV_infected-vs-VC_uninfected
GRCh38_NR6A1	-0.0126809	-0.0126809	0.869761	0.971763	MAST_8hpi_RSV_infected-vs-VC_uninfected
GRCh38_KLHL15	-0.0127079	-0.0127079	0.419778	0.683427	MAST_8hpi_RSV_infected-vs-VC_uninfected
GRCh38_LAMA3	-0.0127309	-0.0127309	0.377277	0.647025	MAST_8hpi_RSV_infected-vs-VC_uninfected
GRCh38_RNF38	-0.0127351	-0.0127351	0.909076	0.986607	MAST_8hpi_RSV_infected-vs-VC_uninfected
GRCh38_CAB39L	-0.0127496	-0.0127496	0.702284	0.878688	MAST_8hpi_RSV_infected-vs-VC_uninfected
GRCh38_PIGZ	-0.012754	-0.012754	0.650319	0.849074	MAST_8hpi_RSV_infected-vs-VC_uninfected
GRCh38_TALDO1	-0.0127558	-0.0127558	0.822716	0.949349	MAST_8hpi_RSV_infected-vs-VC_uninfected
GRCh38_CA3-AS1	-0.0127639	-0.0127639	0.575559	0.800108	MAST_8hpi_RSV_infected-vs-VC_uninfected
GRCh38_PPP1R26-AS1	-0.0127675	-0.0127675	0.757781	0.915037	MAST_8hpi_RSV_infected-vs-VC_uninfected
GRCh38_ANKRD36	-0.0127688	-0.0127688	0.682789	0.866798	MAST_8hpi_RSV_infected-vs-VC_uninfected
GRCh38_JPH2	-0.0127794	-0.0127794	0.724306	0.893369	MAST_8hpi_RSV_infected-vs-VC_uninfected
GRCh38_AC090152.1	-0.0127893	-0.0127893	0.672472	0.860986	MAST_8hpi_RSV_infected-vs-VC_uninfected
GRCh38_AHCY	-0.0128133	-0.0128133	0.139582	0.362901	MAST_8hpi_RSV_infected-vs-VC_uninfected
GRCh38_SLC51B	-0.0128153	-0.0128153	0.530466	0.770384	MAST_8hpi_RSV_infected-vs-VC_uninfected
GRCh38_AL449266.1	-0.0128355	-0.0128355	0.548204	0.782805	MAST_8hpi_RSV_infected-vs-VC_uninfected
GRCh38_BBIP1	-0.0128448	-0.0128448	0.330365	0.606433	MAST_8hpi_RSV_infected-vs-VC_uninfected
GRCh38_AL512343.2	-0.0128522	-0.0128522	0.632048	0.837622	MAST_8hpi_RSV_infected-vs-VC_uninfected
GRCh38_PLEKHG6	-0.0128545	-0.0128545	0.834946	0.955926	MAST_8hpi_RSV_infected-vs-VC_uninfected
GRCh38_AC108002.1	-0.0128617	-0.0128617	0.669008	0.859001	MAST_8hpi_RSV_infected-vs-VC_uninfected
GRCh38_AL356512.1	-0.0128906	-0.0128906	0.627861	0.834464	MAST_8hpi_RSV_infected-vs-VC_uninfected
GRCh38_AC084824.5	-0.0129138	-0.0129138	0.344078	0.618274	MAST_8hpi_RSV_infected-vs-VC_uninfected
GRCh38_KIF25	-0.0129249	-0.0129249	0.413703	0.678837	MAST_8hpi_RSV_infected-vs-VC_uninfected
GRCh38_CACNA1B	-0.0129322	-0.0129322	0.604848	0.818309	MAST_8hpi_RSV_infected-vs-VC_uninfected
GRCh38_BIN2	-0.0129401	-0.0129401	0.300409	0.576534	MAST_8hpi_RSV_infected-vs-VC_uninfected
GRCh38_CARD14	-0.0129401	-0.0129401	0.668135	0.858537	MAST_8hpi_RSV_infected-vs-VC_uninfected
GRCh38_ARID1B	-0.012942	-0.012942	0.0179826	0.0837224	MAST_8hpi_RSV_infected-vs-VC_uninfected
GRCh38_ITGA4	-0.0130183	-0.0130183	0.716863	0.888423	MAST_8hpi_RSV_infected-vs-VC_uninfected
GRCh38_FBLN5	-0.0130204	-0.0130204	0.291891	0.567476	MAST_8hpi_RSV_infected-vs-VC_uninfected
GRCh38_FGF12	-0.0130293	-0.0130293	0.565786	0.793462	MAST_8hpi_RSV_infected-vs-VC_uninfected
GRCh38_AC006946.2	-0.0130464	-0.0130464	0.868901	0.971542	MAST_8hpi_RSV_infected-vs-VC_uninfected
GRCh38_KATNAL1	-0.0130467	-0.0130467	0.0607037	0.206257	MAST_8hpi_RSV_infected-vs-VC_uninfected
GRCh38_FANCC	-0.0130504	-0.0130504	0.25067	0.519338	MAST_8hpi_RSV_infected-vs-VC_uninfected
GRCh38_DDX6	-0.0130648	-0.0130648	0.132061	0.350102	MAST_8hpi_RSV_infected-vs-VC_uninfected
GRCh38_FUCA1	-0.0130667	-0.0130667	0.375695	0.64564	MAST_8hpi_RSV_infected-vs-VC_uninfected
GRCh38_AL034417.3	-0.0130688	-0.0130688	0.632504	0.837835	MAST_8hpi_RSV_infected-vs-VC_uninfected
GRCh38_OTUD7A	-0.0130885	-0.0130885	0.437386	0.698281	MAST_8hpi_RSV_infected-vs-VC_uninfected
GRCh38_LINC01638	-0.0130907	-0.0130907	0.690203	0.871563	MAST_8hpi_RSV_infected-vs-VC_uninfected
GRCh38_ADAMTS8	-0.0131092	-0.0131092	0.560109	0.789827	MAST_8hpi_RSV_infected-vs-VC_uninfected
GRCh38_AC233280.1	-0.0131417	-0.0131417	0.920178	0.990748	MAST_8hpi_RSV_infected-vs-VC_uninfected
GRCh38_FOXO3	-0.0131447	-0.0131447	0.0664209	0.219386	MAST_8hpi_RSV_infected-vs-VC_uninfected
GRCh38_ZNF879	-0.0131562	-0.0131562	0.728471	0.896104	MAST_8hpi_RSV_infected-vs-VC_uninfected
GRCh38_MED9	-0.0131564	-0.0131564	0.93313	0.993484	MAST_8hpi_RSV_infected-vs-VC_uninfected
GRCh38_AL390728.6	-0.0131653	-0.0131653	0.824393	0.950083	MAST_8hpi_RSV_infected-vs-VC_uninfected
GRCh38_TNFRSF13C	-0.0131742	-0.0131742	0.628463	0.834784	MAST_8hpi_RSV_infected-vs-VC_uninfected
GRCh38_AC005537.1	-0.0131784	-0.0131784	0.650036	0.848996	MAST_8hpi_RSV_infected-vs-VC_uninfected
GRCh38_LHX4	-0.0131802	-0.0131802	0.602678	0.816673	MAST_8hpi_RSV_infected-vs-VC_uninfected
GRCh38_ATP5MG	-0.0131857	-0.0131857	0.579183	0.80226	MAST_8hpi_RSV_infected-vs-VC_uninfected
GRCh38_PDE3A	-0.0131968	-0.0131968	0.918779	0.990245	MAST_8hpi_RSV_infected-vs-VC_uninfected
GRCh38_FOCAD-AS1	-0.0132044	-0.0132044	0.77343	0.923656	MAST_8hpi_RSV_infected-vs-VC_uninfected
GRCh38_AC027117.2	-0.0132161	-0.0132161	0.568616	0.795393	MAST_8hpi_RSV_infected-vs-VC_uninfected
GRCh38_NMU	-0.0132201	-0.0132201	0.709607	0.883702	MAST_8hpi_RSV_infected-vs-VC_uninfected
GRCh38_TEAD3	-0.0132346	-0.0132346	0.780171	0.92795	MAST_8hpi_RSV_infected-vs-VC_uninfected
GRCh38_AP003031.2	-0.0132431	-0.0132431	0.650408	0.84913	MAST_8hpi_RSV_infected-vs-VC_uninfected
GRCh38_KLHL3	-0.0132453	-0.0132453	0.698421	0.876252	MAST_8hpi_RSV_infected-vs-VC_uninfected
GRCh38_CABCOCO1	-0.0132685	-0.0132685	0.40221	0.669721	MAST_8hpi_RSV_infected-vs-VC_uninfected
GRCh38_KLF16	-0.0132818	-0.0132818	0.348682	0.621883	MAST_8hpi_RSV_infected-vs-VC_uninfected
GRCh38_TBC1D10A	-0.0132867	-0.0132867	0.955344	0.999715	MAST_8hpi_RSV_infected-vs-VC_uninfected
GRCh38_AL157888.1	-0.0133121	-0.0133121	0.621285	0.830474	MAST_8hpi_RSV_infected-vs-VC_uninfected
GRCh38_TSC1	-0.0133177	-0.0133177	0.0946036	0.279411	MAST_8hpi_RSV_infected-vs-VC_uninfected
GRCh38_AMIGO1	-0.0133375	-0.0133375	0.467068	0.722969	MAST_8hpi_RSV_infected-vs-VC_uninfected
GRCh38_CRYM	-0.0133454	-0.0133454	0.545694	0.781478	MAST_8hpi_RSV_infected-vs-VC_uninfected
GRCh38_GUCY2D	-0.013351	-0.013351	0.479062	0.732246	MAST_8hpi_RSV_infected-vs-VC_uninfected
GRCh38_RNASE4	-0.0133595	-0.0133595	0.90691	0.985942	MAST_8hpi_RSV_infected-vs-VC_uninfected
GRCh38_CASP4	-0.0133735	-0.0133735	0.71904	0.889421	MAST_8hpi_RSV_infected-vs-VC_uninfected
GRCh38_CYC1	-0.0133772	-0.0133772	0.908191	0.986446	MAST_8hpi_RSV_infected-vs-VC_uninfected
GRCh38_LACTB2-AS1	-0.0133846	-0.0133846	0.542992	0.779584	MAST_8hpi_RSV_infected-vs-VC_uninfected
GRCh38_UBAC2	-0.0133884	-0.0133884	0.158804	0.394816	MAST_8hpi_RSV_infected-vs-VC_uninfected
GRCh38_AC006213.2	-0.0134102	-0.0134102	0.877305	0.974268	MAST_8hpi_RSV_infected-vs-VC_uninfected
GRCh38_VEPH1	-0.0134526	-0.0134526	0.611562	0.823186	MAST_8hpi_RSV_infected-vs-VC_uninfected
GRCh38_SUSD2	-0.0134548	-0.0134548	0.622209	0.831082	MAST_8hpi_RSV_infected-vs-VC_uninfected
GRCh38_SEMA6C	-0.0134607	-0.0134607	0.78576	0.931018	MAST_8hpi_RSV_infected-vs-VC_uninfected
GRCh38_VWCE	-0.0134912	-0.0134912	0.626134	0.833553	MAST_8hpi_RSV_infected-vs-VC_uninfected
GRCh38_ZSCAN31	-0.0134977	-0.0134977	0.875269	0.973921	MAST_8hpi_RSV_infected-vs-VC_uninfected
GRCh38_ZNF841	-0.0135041	-0.0135041	0.763897	0.918251	MAST_8hpi_RSV_infected-vs-VC_uninfected
GRCh38_PLAC9	-0.0135071	-0.0135071	0.667303	0.85816	MAST_8hpi_RSV_infected-vs-VC_uninfected
GRCh38_ZCCHC3	-0.0135516	-0.0135516	0.888322	0.979781	MAST_8hpi_RSV_infected-vs-VC_uninfected
GRCh38_LINC02249	-0.0135614	-0.0135614	0.777969	0.926448	MAST_8hpi_RSV_infected-vs-VC_uninfected
GRCh38_EFEMP1	-0.0135636	-0.0135636	0.67229	0.860986	MAST_8hpi_RSV_infected-vs-VC_uninfected
GRCh38_AC007292.1	-0.0135697	-0.0135697	0.506009	0.753077	MAST_8hpi_RSV_infected-vs-VC_uninfected
GRCh38_PACERR	-0.0135728	-0.0135728	0.585455	0.806267	MAST_8hpi_RSV_infected-vs-VC_uninfected
GRCh38_AC091982.3	-0.0135781	-0.0135781	0.46882	0.724519	MAST_8hpi_RSV_infected-vs-VC_uninfected
GRCh38_AC068282.1	-0.013613	-0.013613	0.259947	0.53015	MAST_8hpi_RSV_infected-vs-VC_uninfected
GRCh38_SAMD13	-0.0136247	-0.0136247	0.853403	0.964693	MAST_8hpi_RSV_infected-vs-VC_uninfected
GRCh38_RRS1	-0.0136294	-0.0136294	0.15344	0.385512	MAST_8hpi_RSV_infected-vs-VC_uninfected
GRCh38_NDUFB11	-0.013631	-0.013631	0.0963157	0.282892	MAST_8hpi_RSV_infected-vs-VC_uninfected
GRCh38_KDM4D	-0.0136428	-0.0136428	0.794006	0.935562	MAST_8hpi_RSV_infected-vs-VC_uninfected
GRCh38_ADAMTS13	-0.0136482	-0.0136482	0.582513	0.804527	MAST_8hpi_RSV_infected-vs-VC_uninfected
GRCh38_LINC01473	-0.0136533	-0.0136533	0.581373	0.803414	MAST_8hpi_RSV_infected-vs-VC_uninfected
GRCh38_AP003352.1	-0.013662	-0.013662	0.514703	0.759761	MAST_8hpi_RSV_infected-vs-VC_uninfected
GRCh38_SH3BGRL2	-0.0137081	-0.0137081	0.480165	0.732839	MAST_8hpi_RSV_infected-vs-VC_uninfected
GRCh38_ETFBKMT	-0.0137161	-0.0137161	0.913134	0.988326	MAST_8hpi_RSV_infected-vs-VC_uninfected
GRCh38_ALPK3	-0.0137289	-0.0137289	0.282519	0.556678	MAST_8hpi_RSV_infected-vs-VC_uninfected
GRCh38_FSCN2	-0.0137622	-0.0137622	0.481999	0.733297	MAST_8hpi_RSV_infected-vs-VC_uninfected
GRCh38_CNEP1R1	-0.0137851	-0.0137851	0.402256	0.669735	MAST_8hpi_RSV_infected-vs-VC_uninfected
GRCh38_ERGIC3	-0.0137964	-0.0137964	0.0985963	0.287527	MAST_8hpi_RSV_infected-vs-VC_uninfected
GRCh38_AC100821.2	-0.0138025	-0.0138025	0.546576	0.782054	MAST_8hpi_RSV_infected-vs-VC_uninfected
GRCh38_AKAP6	-0.013822	-0.013822	0.636628	0.840987	MAST_8hpi_RSV_infected-vs-VC_uninfected
GRCh38_AL009179.1	-0.0138358	-0.0138358	0.496738	0.745554	MAST_8hpi_RSV_infected-vs-VC_uninfected
GRCh38_FAT3	-0.0138367	-0.0138367	0.329544	0.605564	MAST_8hpi_RSV_infected-vs-VC_uninfected
GRCh38_AFG1L	-0.013842	-0.013842	0.277967	0.552042	MAST_8hpi_RSV_infected-vs-VC_uninfected
GRCh38_BCOR	-0.0138476	-0.0138476	0.650321	0.849074	MAST_8hpi_RSV_infected-vs-VC_uninfected
GRCh38_CGN	-0.0138592	-0.0138592	0.203063	0.46052	MAST_8hpi_RSV_infected-vs-VC_uninfected
GRCh38_MARVELD3	-0.0138614	-0.0138614	0.820613	0.948486	MAST_8hpi_RSV_infected-vs-VC_uninfected
GRCh38_PCDHA4	-0.0139062	-0.0139062	0.466229	0.722144	MAST_8hpi_RSV_infected-vs-VC_uninfected
GRCh38_C7orf61	-0.0139083	-0.0139083	0.660967	0.854922	MAST_8hpi_RSV_infected-vs-VC_uninfected
GRCh38_FAM76B	-0.0139184	-0.0139184	0.211973	0.472237	MAST_8hpi_RSV_infected-vs-VC_uninfected
GRCh38_UPK1A	-0.0139337	-0.0139337	0.475601	0.729356	MAST_8hpi_RSV_infected-vs-VC_uninfected
GRCh38_ENTPD2	-0.0139387	-0.0139387	0.152887	0.384879	MAST_8hpi_RSV_infected-vs-VC_uninfected
GRCh38_ATP5MPL	-0.0139455	-0.0139455	0.655518	0.852377	MAST_8hpi_RSV_infected-vs-VC_uninfected
GRCh38_LRRC42	-0.0139512	-0.0139512	0.402722	0.670108	MAST_8hpi_RSV_infected-vs-VC_uninfected
GRCh38_HIST1H2AK	-0.0139904	-0.0139904	0.445125	0.704072	MAST_8hpi_RSV_infected-vs-VC_uninfected
GRCh38_MAP3K6	-0.0140235	-0.0140235	0.311737	0.588236	MAST_8hpi_RSV_infected-vs-VC_uninfected
GRCh38_TNFAIP3	-0.0140447	-0.0140447	0.323908	0.600095	MAST_8hpi_RSV_infected-vs-VC_uninfected
GRCh38_AC006116.8	-0.0140464	-0.0140464	0.550626	0.784123	MAST_8hpi_RSV_infected-vs-VC_uninfected
GRCh38_AC007250.1	-0.0140476	-0.0140476	0.841608	0.959112	MAST_8hpi_RSV_infected-vs-VC_uninfected
GRCh38_CDAN1	-0.0140531	-0.0140531	0.900566	0.983437	MAST_8hpi_RSV_infected-vs-VC_uninfected
GRCh38_SPTBN2	-0.0140686	-0.0140686	0.886673	0.978779	MAST_8hpi_RSV_infected-vs-VC_uninfected
GRCh38_AC015802.6	-0.014077	-0.014077	0.708098	0.883048	MAST_8hpi_RSV_infected-vs-VC_uninfected
GRCh38_FXYD7	-0.0140794	-0.0140794	0.407628	0.674527	MAST_8hpi_RSV_infected-vs-VC_uninfected
GRCh38_TKFC	-0.0141108	-0.0141108	0.963057	0.999897	MAST_8hpi_RSV_infected-vs-VC_uninfected
GRCh38_NYNRIN	-0.0141273	-0.0141273	0.704269	0.880139	MAST_8hpi_RSV_infected-vs-VC_uninfected
GRCh38_BCL7C	-0.0141591	-0.0141591	0.877003	0.974268	MAST_8hpi_RSV_infected-vs-VC_uninfected
GRCh38_AC007952.6	-0.0141648	-0.0141648	0.556573	0.78778	MAST_8hpi_RSV_infected-vs-VC_uninfected
GRCh38_ACTR3B	-0.0141693	-0.0141693	0.256741	0.52641	MAST_8hpi_RSV_infected-vs-VC_uninfected
GRCh38_MARS2	-0.0141748	-0.0141748	0.431875	0.694365	MAST_8hpi_RSV_infected-vs-VC_uninfected
GRCh38_INTS11	-0.0141781	-0.0141781	0.0583464	0.200501	MAST_8hpi_RSV_infected-vs-VC_uninfected
GRCh38_FBXW10	-0.0142182	-0.0142182	0.712522	0.885722	MAST_8hpi_RSV_infected-vs-VC_uninfected
GRCh38_TDRKH-AS1	-0.014231	-0.014231	0.766087	0.919065	MAST_8hpi_RSV_infected-vs-VC_uninfected
GRCh38_ASB13	-0.0142347	-0.0142347	0.762968	0.917907	MAST_8hpi_RSV_infected-vs-VC_uninfected
GRCh38_LINC01186	-0.0142449	-0.0142449	0.615333	0.825781	MAST_8hpi_RSV_infected-vs-VC_uninfected
GRCh38_SELENOP	-0.0142531	-0.0142531	0.624974	0.832937	MAST_8hpi_RSV_infected-vs-VC_uninfected
GRCh38_SNRNP25	-0.0142548	-0.0142548	0.818216	0.947291	MAST_8hpi_RSV_infected-vs-VC_uninfected
GRCh38_MELTF-AS1	-0.0142594	-0.0142594	0.905654	0.985795	MAST_8hpi_RSV_infected-vs-VC_uninfected
GRCh38_FLVCR2	-0.0142726	-0.0142726	0.661665	0.855325	MAST_8hpi_RSV_infected-vs-VC_uninfected
GRCh38_FNDC10	-0.0142729	-0.0142729	0.843671	0.959593	MAST_8hpi_RSV_infected-vs-VC_uninfected
GRCh38_ARL14	-0.0142848	-0.0142848	0.658293	0.853856	MAST_8hpi_RSV_infected-vs-VC_uninfected
GRCh38_AL109811.3	-0.0142867	-0.0142867	0.48225	0.733453	MAST_8hpi_RSV_infected-vs-VC_uninfected
GRCh38_LINC01315	-0.0143266	-0.0143266	0.749287	0.9087	MAST_8hpi_RSV_infected-vs-VC_uninfected
GRCh38_CNOT7	-0.0143323	-0.0143323	0.331671	0.607601	MAST_8hpi_RSV_infected-vs-VC_uninfected
GRCh38_AP001527.2	-0.0143955	-0.0143955	0.861132	0.968354	MAST_8hpi_RSV_infected-vs-VC_uninfected
GRCh38_REPS2	-0.0144008	-0.0144008	0.708685	0.883243	MAST_8hpi_RSV_infected-vs-VC_uninfected
GRCh38_MYH3	-0.0144022	-0.0144022	0.686828	0.869594	MAST_8hpi_RSV_infected-vs-VC_uninfected
GRCh38_LGALS2	-0.0144274	-0.0144274	0.890539	0.980963	MAST_8hpi_RSV_infected-vs-VC_uninfected
GRCh38_DCAF12L2	-0.0144682	-0.0144682	0.558959	0.789567	MAST_8hpi_RSV_infected-vs-VC_uninfected
GRCh38_SCNN1D	-0.0144761	-0.0144761	0.347825	0.621398	MAST_8hpi_RSV_infected-vs-VC_uninfected
GRCh38_FZD4	-0.0144996	-0.0144996	0.756801	0.914614	MAST_8hpi_RSV_infected-vs-VC_uninfected
GRCh38_GAS7	-0.0145029	-0.0145029	0.63969	0.842848	MAST_8hpi_RSV_infected-vs-VC_uninfected
GRCh38_FRMD5	-0.0145038	-0.0145038	0.609054	0.821573	MAST_8hpi_RSV_infected-vs-VC_uninfected
GRCh38_RASSF5	-0.0145243	-0.0145243	0.719213	0.889421	MAST_8hpi_RSV_infected-vs-VC_uninfected
GRCh38_TECPR2	-0.0145261	-0.0145261	0.877149	0.974268	MAST_8hpi_RSV_infected-vs-VC_uninfected
GRCh38_HEY1	-0.014535	-0.014535	0.0438644	0.163235	MAST_8hpi_RSV_infected-vs-VC_uninfected
GRCh38_IGFBP2	-0.0145354	-0.0145354	0.298389	0.573998	MAST_8hpi_RSV_infected-vs-VC_uninfected
GRCh38_P2RY1	-0.0145752	-0.0145752	0.410221	0.676204	MAST_8hpi_RSV_infected-vs-VC_uninfected
GRCh38_AL021453.1	-0.0145859	-0.0145859	0.602053	0.816402	MAST_8hpi_RSV_infected-vs-VC_uninfected
GRCh38_C1orf54	-0.0145972	-0.0145972	0.340341	0.615467	MAST_8hpi_RSV_infected-vs-VC_uninfected
GRCh38_ZC3HAV1L	-0.0146246	-0.0146246	0.858292	0.96688	MAST_8hpi_RSV_infected-vs-VC_uninfected
GRCh38_AL669831.5	-0.0146335	-0.0146335	0.862544	0.969237	MAST_8hpi_RSV_infected-vs-VC_uninfected
GRCh38_AXDND1	-0.01464	-0.01464	0.693516	0.873069	MAST_8hpi_RSV_infected-vs-VC_uninfected
GRCh38_NGLY1	-0.0146509	-0.0146509	0.514748	0.759761	MAST_8hpi_RSV_infected-vs-VC_uninfected
GRCh38_AL359513.1	-0.0146562	-0.0146562	0.806396	0.942081	MAST_8hpi_RSV_infected-vs-VC_uninfected
GRCh38_TNIP3	-0.0146605	-0.0146605	0.754436	0.912844	MAST_8hpi_RSV_infected-vs-VC_uninfected
GRCh38_FLT4	-0.0146767	-0.0146767	0.485783	0.736335	MAST_8hpi_RSV_infected-vs-VC_uninfected
GRCh38_AC124242.1	-0.0146815	-0.0146815	0.788224	0.932325	MAST_8hpi_RSV_infected-vs-VC_uninfected
GRCh38_NOD1	-0.0146899	-0.0146899	0.39267	0.660849	MAST_8hpi_RSV_infected-vs-VC_uninfected
GRCh38_EOMES	-0.0146924	-0.0146924	0.629578	0.835819	MAST_8hpi_RSV_infected-vs-VC_uninfected
GRCh38_TTLL7	-0.0146962	-0.0146962	0.438698	0.699502	MAST_8hpi_RSV_infected-vs-VC_uninfected
GRCh38_SGSM1	-0.0147036	-0.0147036	0.831064	0.954248	MAST_8hpi_RSV_infected-vs-VC_uninfected
GRCh38_HIST1H2AI	-0.014705	-0.014705	0.681047	0.86579	MAST_8hpi_RSV_infected-vs-VC_uninfected
GRCh38_TMPRSS7	-0.0147057	-0.0147057	0.482079	0.733297	MAST_8hpi_RSV_infected-vs-VC_uninfected
GRCh38_SEL1L3	-0.0147075	-0.0147075	0.358013	0.63022	MAST_8hpi_RSV_infected-vs-VC_uninfected
GRCh38_AC008622.2	-0.0147118	-0.0147118	0.683776	0.867706	MAST_8hpi_RSV_infected-vs-VC_uninfected
GRCh38_ACSS2	-0.014742	-0.014742	0.94249	0.996734	MAST_8hpi_RSV_infected-vs-VC_uninfected
GRCh38_SMIM1	-0.014743	-0.014743	0.0347587	0.137154	MAST_8hpi_RSV_infected-vs-VC_uninfected
GRCh38_HOXC-AS1	-0.0147475	-0.0147475	0.717297	0.888547	MAST_8hpi_RSV_infected-vs-VC_uninfected
GRCh38_L3MBTL3	-0.0147521	-0.0147521	0.891457	0.981273	MAST_8hpi_RSV_infected-vs-VC_uninfected
GRCh38_STX18-AS1	-0.0147845	-0.0147845	0.44256	0.701904	MAST_8hpi_RSV_infected-vs-VC_uninfected
GRCh38_CCDC144NL	-0.0147882	-0.0147882	0.832691	0.955284	MAST_8hpi_RSV_infected-vs-VC_uninfected
GRCh38_EVC	-0.0147894	-0.0147894	0.794626	0.935856	MAST_8hpi_RSV_infected-vs-VC_uninfected
GRCh38_NSMF	-0.0148123	-0.0148123	0.785309	0.930886	MAST_8hpi_RSV_infected-vs-VC_uninfected
GRCh38_SCARB2	-0.0148136	-0.0148136	0.96829	0.999897	MAST_8hpi_RSV_infected-vs-VC_uninfected
GRCh38_TMPO	-0.014824	-0.014824	0.0413022	0.155977	MAST_8hpi_RSV_infected-vs-VC_uninfected
GRCh38_SH3RF2	-0.0148544	-0.0148544	0.906528	0.985942	MAST_8hpi_RSV_infected-vs-VC_uninfected
GRCh38_ZC4H2	-0.014856	-0.014856	0.760796	0.917135	MAST_8hpi_RSV_infected-vs-VC_uninfected
GRCh38_SLC27A4	-0.0148684	-0.0148684	0.235921	0.501414	MAST_8hpi_RSV_infected-vs-VC_uninfected
GRCh38_MATN1-AS1	-0.014889	-0.014889	0.500682	0.749351	MAST_8hpi_RSV_infected-vs-VC_uninfected
GRCh38_FAM162B	-0.0148976	-0.0148976	0.579211	0.80226	MAST_8hpi_RSV_infected-vs-VC_uninfected
GRCh38_AC231981.1	-0.0149092	-0.0149092	0.908715	0.986446	MAST_8hpi_RSV_infected-vs-VC_uninfected
GRCh38_LTBR	-0.0149195	-0.0149195	0.901459	0.98374	MAST_8hpi_RSV_infected-vs-VC_uninfected
GRCh38_AP001803.2	-0.0149257	-0.0149257	0.123334	0.334253	MAST_8hpi_RSV_infected-vs-VC_uninfected
GRCh38_AC067930.4	-0.0149281	-0.0149281	0.812426	0.944478	MAST_8hpi_RSV_infected-vs-VC_uninfected
GRCh38_AL359397.2	-0.0149286	-0.0149286	0.602303	0.816507	MAST_8hpi_RSV_infected-vs-VC_uninfected
GRCh38_SPECC1	-0.0149385	-0.0149385	0.954915	0.999715	MAST_8hpi_RSV_infected-vs-VC_uninfected
GRCh38_CLBA1	-0.0149614	-0.0149614	0.548804	0.783191	MAST_8hpi_RSV_infected-vs-VC_uninfected
GRCh38_MED12L	-0.0149723	-0.0149723	0.437966	0.698741	MAST_8hpi_RSV_infected-vs-VC_uninfected
GRCh38_CLSTN3	-0.0150208	-0.0150208	0.285893	0.560652	MAST_8hpi_RSV_infected-vs-VC_uninfected
GRCh38_ZNF529-AS1	-0.0150208	-0.0150208	0.545284	0.781242	MAST_8hpi_RSV_infected-vs-VC_uninfected
GRCh38_SRP14	-0.0150674	-0.0150674	0.495064	0.74374	MAST_8hpi_RSV_infected-vs-VC_uninfected
GRCh38_FMO5	-0.0150833	-0.0150833	0.209824	0.469901	MAST_8hpi_RSV_infected-vs-VC_uninfected
GRCh38_AC062029.1	-0.0150867	-0.0150867	0.645149	0.846089	MAST_8hpi_RSV_infected-vs-VC_uninfected
GRCh38_PDE5A	-0.0151216	-0.0151216	0.671209	0.860413	MAST_8hpi_RSV_infected-vs-VC_uninfected
GRCh38_ENPP1	-0.0151294	-0.0151294	0.233652	0.498803	MAST_8hpi_RSV_infected-vs-VC_uninfected
GRCh38_BTC	-0.0151392	-0.0151392	0.482461	0.733521	MAST_8hpi_RSV_infected-vs-VC_uninfected
GRCh38_FBXL16	-0.0151517	-0.0151517	0.44498	0.703929	MAST_8hpi_RSV_infected-vs-VC_uninfected
GRCh38_MATR3-1	-0.0151649	-0.0151649	0.809667	0.943488	MAST_8hpi_RSV_infected-vs-VC_uninfected
GRCh38_AL513550.1	-0.015172	-0.015172	0.522226	0.764075	MAST_8hpi_RSV_infected-vs-VC_uninfected
GRCh38_KLF5	-0.0151778	-0.0151778	0.956036	0.999715	MAST_8hpi_RSV_infected-vs-VC_uninfected
GRCh38_USP35	-0.0151876	-0.0151876	0.740783	0.903509	MAST_8hpi_RSV_infected-vs-VC_uninfected
GRCh38_ERCC6L2	-0.0152129	-0.0152129	0.973666	0.999897	MAST_8hpi_RSV_infected-vs-VC_uninfected
GRCh38_ADAM8	-0.0152246	-0.0152246	0.700322	0.877554	MAST_8hpi_RSV_infected-vs-VC_uninfected
GRCh38_AL008729.2	-0.0152303	-0.0152303	0.727745	0.895691	MAST_8hpi_RSV_infected-vs-VC_uninfected
GRCh38_AP4S1	-0.0152379	-0.0152379	0.687323	0.869785	MAST_8hpi_RSV_infected-vs-VC_uninfected
GRCh38_AL133346.1	-0.0152479	-0.0152479	0.324516	0.600468	MAST_8hpi_RSV_infected-vs-VC_uninfected
GRCh38_C6orf132	-0.0152486	-0.0152486	0.713428	0.886172	MAST_8hpi_RSV_infected-vs-VC_uninfected
GRCh38_ZNF718	-0.0152844	-0.0152844	0.535914	0.774237	MAST_8hpi_RSV_infected-vs-VC_uninfected
GRCh38_TOX3	-0.0152854	-0.0152854	0.520203	0.763035	MAST_8hpi_RSV_infected-vs-VC_uninfected
GRCh38_C11orf80	-0.0153047	-0.0153047	0.0397223	0.151446	MAST_8hpi_RSV_infected-vs-VC_uninfected
GRCh38_KAAG1	-0.0153048	-0.0153048	0.398193	0.666155	MAST_8hpi_RSV_infected-vs-VC_uninfected
GRCh38_RAB38	-0.0153132	-0.0153132	0.851708	0.964066	MAST_8hpi_RSV_infected-vs-VC_uninfected
GRCh38_GRIN2C	-0.0153137	-0.0153137	0.292667	0.568007	MAST_8hpi_RSV_infected-vs-VC_uninfected
GRCh38_AC099778.1	-0.0153263	-0.0153263	0.641231	0.84383	MAST_8hpi_RSV_infected-vs-VC_uninfected
GRCh38_C7orf25	-0.0153349	-0.0153349	0.679708	0.865463	MAST_8hpi_RSV_infected-vs-VC_uninfected
GRCh38_PSMB1	-0.0153372	-0.0153372	0.610921	0.823016	MAST_8hpi_RSV_infected-vs-VC_uninfected
GRCh38_TXN	-0.0153463	-0.0153463	0.851149	0.963664	MAST_8hpi_RSV_infected-vs-VC_uninfected
GRCh38_LAGE3	-0.0153657	-0.0153657	0.513182	0.758656	MAST_8hpi_RSV_infected-vs-VC_uninfected
GRCh38_PPP1R12B	-0.0153768	-0.0153768	0.953485	0.999523	MAST_8hpi_RSV_infected-vs-VC_uninfected
GRCh38_AC130324.3	-0.0153788	-0.0153788	0.766473	0.919288	MAST_8hpi_RSV_infected-vs-VC_uninfected
GRCh38_ELMO3	-0.0153793	-0.0153793	0.0628133	0.211477	MAST_8hpi_RSV_infected-vs-VC_uninfected
GRCh38_AC013731.1	-0.0153916	-0.0153916	0.423744	0.687201	MAST_8hpi_RSV_infected-vs-VC_uninfected
GRCh38_LINC01003	-0.0153934	-0.0153934	0.943097	0.996778	MAST_8hpi_RSV_infected-vs-VC_uninfected
GRCh38_SHF	-0.0153981	-0.0153981	0.666868	0.857972	MAST_8hpi_RSV_infected-vs-VC_uninfected
GRCh38_KCNJ14	-0.0154241	-0.0154241	0.397111	0.665371	MAST_8hpi_RSV_infected-vs-VC_uninfected
GRCh38_AL513217.1	-0.0154363	-0.0154363	0.589407	0.808733	MAST_8hpi_RSV_infected-vs-VC_uninfected
GRCh38_LINC00623	-0.0154392	-0.0154392	0.306811	0.582514	MAST_8hpi_RSV_infected-vs-VC_uninfected
GRCh38_AC083829.2	-0.0154475	-0.0154475	0.418073	0.6822	MAST_8hpi_RSV_infected-vs-VC_uninfected
GRCh38_AC068234.2	-0.0154494	-0.0154494	0.560832	0.790342	MAST_8hpi_RSV_infected-vs-VC_uninfected
GRCh38_SCN3B	-0.0154496	-0.0154496	0.37857	0.648141	MAST_8hpi_RSV_infected-vs-VC_uninfected
GRCh38_BX649632.1	-0.0154496	-0.0154496	0.553931	0.786171	MAST_8hpi_RSV_infected-vs-VC_uninfected
GRCh38_KMT2D	-0.0154633	-0.0154633	0.917087	0.990033	MAST_8hpi_RSV_infected-vs-VC_uninfected
GRCh38_CDHR4	-0.0154777	-0.0154777	0.57774	0.801397	MAST_8hpi_RSV_infected-vs-VC_uninfected
GRCh38_ZSCAN5A	-0.0154859	-0.0154859	0.91055	0.987145	MAST_8hpi_RSV_infected-vs-VC_uninfected
GRCh38_PEX12	-0.0154913	-0.0154913	0.497798	0.746678	MAST_8hpi_RSV_infected-vs-VC_uninfected
GRCh38_RGL1	-0.0155075	-0.0155075	0.573135	0.798274	MAST_8hpi_RSV_infected-vs-VC_uninfected
GRCh38_AC104653.1	-0.0155146	-0.0155146	0.419271	0.682948	MAST_8hpi_RSV_infected-vs-VC_uninfected
GRCh38_ZBTB6	-0.0155243	-0.0155243	0.587596	0.807766	MAST_8hpi_RSV_infected-vs-VC_uninfected
GRCh38_KDM8	-0.0155439	-0.0155439	0.799075	0.938042	MAST_8hpi_RSV_infected-vs-VC_uninfected
GRCh38_AC040162.1	-0.0155577	-0.0155577	0.252276	0.520943	MAST_8hpi_RSV_infected-vs-VC_uninfected
GRCh38_ZFP69B	-0.0155596	-0.0155596	0.79581	0.936273	MAST_8hpi_RSV_infected-vs-VC_uninfected
GRCh38_SLC4A3	-0.0155629	-0.0155629	0.676187	0.863102	MAST_8hpi_RSV_infected-vs-VC_uninfected
GRCh38_HOXC13-AS	-0.0155755	-0.0155755	0.435174	0.696257	MAST_8hpi_RSV_infected-vs-VC_uninfected
GRCh38_TMEM267	-0.0155767	-0.0155767	0.562228	0.791271	MAST_8hpi_RSV_infected-vs-VC_uninfected
GRCh38_FAM53A	-0.0156049	-0.0156049	0.47104	0.726019	MAST_8hpi_RSV_infected-vs-VC_uninfected
GRCh38_AC027682.1	-0.01561	-0.01561	0.48322	0.733881	MAST_8hpi_RSV_infected-vs-VC_uninfected
GRCh38_LBX2-AS1	-0.0156207	-0.0156207	0.91478	0.988867	MAST_8hpi_RSV_infected-vs-VC_uninfected
GRCh38_CELSR3	-0.0156794	-0.0156794	0.310827	0.587492	MAST_8hpi_RSV_infected-vs-VC_uninfected
GRCh38_NKTR	-0.0156845	-0.0156845	0.538184	0.775822	MAST_8hpi_RSV_infected-vs-VC_uninfected
GRCh38_MRO	-0.0156936	-0.0156936	0.428752	0.691169	MAST_8hpi_RSV_infected-vs-VC_uninfected
GRCh38_AL354836.1	-0.0156994	-0.0156994	0.895951	0.982171	MAST_8hpi_RSV_infected-vs-VC_uninfected
GRCh38_KPNA3	-0.0157118	-0.0157118	0.89292	0.981742	MAST_8hpi_RSV_infected-vs-VC_uninfected
GRCh38_ID2-AS1	-0.0157167	-0.0157167	0.484121	0.73461	MAST_8hpi_RSV_infected-vs-VC_uninfected
GRCh38_AC010503.4	-0.0157548	-0.0157548	0.477173	0.730787	MAST_8hpi_RSV_infected-vs-VC_uninfected
GRCh38_ITGA2B	-0.0157564	-0.0157564	0.723284	0.892792	MAST_8hpi_RSV_infected-vs-VC_uninfected
GRCh38_ZRSR2	-0.015757	-0.015757	0.451196	0.709984	MAST_8hpi_RSV_infected-vs-VC_uninfected
GRCh38_UQCRB	-0.0157617	-0.0157617	0.215224	0.476124	MAST_8hpi_RSV_infected-vs-VC_uninfected
GRCh38_AC114550.3	-0.0157646	-0.0157646	0.424635	0.688122	MAST_8hpi_RSV_infected-vs-VC_uninfected
GRCh38_AL139246.5	-0.0157673	-0.0157673	0.568995	0.795423	MAST_8hpi_RSV_infected-vs-VC_uninfected
GRCh38_CDH1	-0.0157716	-0.0157716	0.146157	0.373714	MAST_8hpi_RSV_infected-vs-VC_uninfected
GRCh38_AL080276.2	-0.0157875	-0.0157875	0.889998	0.980609	MAST_8hpi_RSV_infected-vs-VC_uninfected
GRCh38_ATP9B	-0.0158028	-0.0158028	0.759211	0.915885	MAST_8hpi_RSV_infected-vs-VC_uninfected
GRCh38_IL10RB-DT	-0.0158414	-0.0158414	0.525235	0.766723	MAST_8hpi_RSV_infected-vs-VC_uninfected
GRCh38_CA13	-0.0158416	-0.0158416	0.463416	0.720698	MAST_8hpi_RSV_infected-vs-VC_uninfected
GRCh38_WDR97	-0.0158653	-0.0158653	0.563468	0.791621	MAST_8hpi_RSV_infected-vs-VC_uninfected
GRCh38_LINC00513	-0.0158731	-0.0158731	0.88371	0.977299	MAST_8hpi_RSV_infected-vs-VC_uninfected
GRCh38_ICA1	-0.0158768	-0.0158768	0.780648	0.928229	MAST_8hpi_RSV_infected-vs-VC_uninfected
GRCh38_TGFBI	-0.0158817	-0.0158817	0.503631	0.751058	MAST_8hpi_RSV_infected-vs-VC_uninfected
GRCh38_HS2ST1	-0.0158859	-0.0158859	0.959239	0.999897	MAST_8hpi_RSV_infected-vs-VC_uninfected
GRCh38_CEP83-DT	-0.0158866	-0.0158866	0.535885	0.774237	MAST_8hpi_RSV_infected-vs-VC_uninfected
GRCh38_IL34	-0.0158866	-0.0158866	0.41498	0.679828	MAST_8hpi_RSV_infected-vs-VC_uninfected
GRCh38_AC023908.3	-0.0158887	-0.0158887	0.727266	0.895402	MAST_8hpi_RSV_infected-vs-VC_uninfected
GRCh38_AC114271.1	-0.0158948	-0.0158948	0.746285	0.906956	MAST_8hpi_RSV_infected-vs-VC_uninfected
GRCh38_CNST	-0.0159635	-0.0159635	0.428097	0.690874	MAST_8hpi_RSV_infected-vs-VC_uninfected
GRCh38_RORA	-0.0159835	-0.0159835	0.924273	0.991515	MAST_8hpi_RSV_infected-vs-VC_uninfected
GRCh38_DZIP1	-0.0159868	-0.0159868	0.160191	0.396615	MAST_8hpi_RSV_infected-vs-VC_uninfected
GRCh38_ZNF513	-0.0159959	-0.0159959	0.908694	0.986446	MAST_8hpi_RSV_infected-vs-VC_uninfected
GRCh38_CATSPER3	-0.0160068	-0.0160068	0.478028	0.73149	MAST_8hpi_RSV_infected-vs-VC_uninfected
GRCh38_SDC3	-0.0160097	-0.0160097	0.149571	0.379759	MAST_8hpi_RSV_infected-vs-VC_uninfected
GRCh38_AC004832.1	-0.0160111	-0.0160111	0.515483	0.760242	MAST_8hpi_RSV_infected-vs-VC_uninfected
GRCh38_AL080317.3	-0.0160246	-0.0160246	0.625325	0.833207	MAST_8hpi_RSV_infected-vs-VC_uninfected
GRCh38_AP001922.5	-0.0160261	-0.0160261	0.595922	0.812166	MAST_8hpi_RSV_infected-vs-VC_uninfected
GRCh38_RETREG2	-0.0160366	-0.0160366	0.810025	0.943562	MAST_8hpi_RSV_infected-vs-VC_uninfected
GRCh38_SAP18	-0.0160409	-0.0160409	0.473723	0.72777	MAST_8hpi_RSV_infected-vs-VC_uninfected
GRCh38_AC091271.1	-0.0160443	-0.0160443	0.628349	0.834708	MAST_8hpi_RSV_infected-vs-VC_uninfected
GRCh38_TUBE1	-0.0160584	-0.0160584	0.980487	0.999897	MAST_8hpi_RSV_infected-vs-VC_uninfected
GRCh38_NLGN3	-0.0160681	-0.0160681	0.644229	0.845463	MAST_8hpi_RSV_infected-vs-VC_uninfected
GRCh38_A2M-AS1	-0.0160739	-0.0160739	0.809902	0.943543	MAST_8hpi_RSV_infected-vs-VC_uninfected
GRCh38_CLN3	-0.016088	-0.016088	0.809197	0.943227	MAST_8hpi_RSV_infected-vs-VC_uninfected
GRCh38_LINC00909	-0.0160904	-0.0160904	0.0763334	0.241042	MAST_8hpi_RSV_infected-vs-VC_uninfected
GRCh38_ADGRB1	-0.0161146	-0.0161146	0.375017	0.645228	MAST_8hpi_RSV_infected-vs-VC_uninfected
GRCh38_NSUN7	-0.0161214	-0.0161214	0.765049	0.9187	MAST_8hpi_RSV_infected-vs-VC_uninfected
GRCh38_CASZ1	-0.0161497	-0.0161497	0.288502	0.563574	MAST_8hpi_RSV_infected-vs-VC_uninfected
GRCh38_AC002116.2	-0.0161512	-0.0161512	0.136721	0.357842	MAST_8hpi_RSV_infected-vs-VC_uninfected
GRCh38_BVES-AS1	-0.0161573	-0.0161573	0.774081	0.924073	MAST_8hpi_RSV_infected-vs-VC_uninfected
GRCh38_GPC2	-0.0161651	-0.0161651	0.671856	0.86084	MAST_8hpi_RSV_infected-vs-VC_uninfected
GRCh38_FAM224B	-0.0161695	-0.0161695	0.495005	0.743709	MAST_8hpi_RSV_infected-vs-VC_uninfected
GRCh38_AURKC	-0.0161715	-0.0161715	0.65387	0.851158	MAST_8hpi_RSV_infected-vs-VC_uninfected
GRCh38_HRK	-0.0161756	-0.0161756	0.357638	0.629907	MAST_8hpi_RSV_infected-vs-VC_uninfected
GRCh38_LEFTY1	-0.0161782	-0.0161782	0.700233	0.877499	MAST_8hpi_RSV_infected-vs-VC_uninfected
GRCh38_ZNF341	-0.0161827	-0.0161827	0.837266	0.957064	MAST_8hpi_RSV_infected-vs-VC_uninfected
GRCh38_RPS20	-0.0161934	-0.0161934	0.645506	0.84636	MAST_8hpi_RSV_infected-vs-VC_uninfected
GRCh38_PPP2R5C	-0.0161979	-0.0161979	0.153831	0.385979	MAST_8hpi_RSV_infected-vs-VC_uninfected
GRCh38_CELSR1	-0.0162151	-0.0162151	0.0244785	0.105845	MAST_8hpi_RSV_infected-vs-VC_uninfected
GRCh38_TIGD2	-0.0162306	-0.0162306	0.939925	0.996169	MAST_8hpi_RSV_infected-vs-VC_uninfected
GRCh38_TSPAN1	-0.0162308	-0.0162308	0.618845	0.828685	MAST_8hpi_RSV_infected-vs-VC_uninfected
GRCh38_SEPT3	-0.0162506	-0.0162506	0.376756	0.646538	MAST_8hpi_RSV_infected-vs-VC_uninfected
GRCh38_SPATA12	-0.0162617	-0.0162617	0.602014	0.816402	MAST_8hpi_RSV_infected-vs-VC_uninfected
GRCh38_RWDD3	-0.0162648	-0.0162648	0.765708	0.918925	MAST_8hpi_RSV_infected-vs-VC_uninfected
GRCh38_ARHGEF4	-0.0162732	-0.0162732	0.612984	0.824117	MAST_8hpi_RSV_infected-vs-VC_uninfected
GRCh38_TOMM7	-0.0162924	-0.0162924	0.773405	0.923656	MAST_8hpi_RSV_infected-vs-VC_uninfected
GRCh38_AC096733.2	-0.0162986	-0.0162986	0.738936	0.902362	MAST_8hpi_RSV_infected-vs-VC_uninfected
GRCh38_B3GALT4	-0.0163462	-0.0163462	0.852521	0.964474	MAST_8hpi_RSV_infected-vs-VC_uninfected
GRCh38_HUNK	-0.0163542	-0.0163542	0.819434	0.9481	MAST_8hpi_RSV_infected-vs-VC_uninfected
GRCh38_AL356599.1	-0.01637	-0.01637	0.5018	0.749865	MAST_8hpi_RSV_infected-vs-VC_uninfected
GRCh38_ZXDA	-0.0163863	-0.0163863	0.757206	0.914706	MAST_8hpi_RSV_infected-vs-VC_uninfected
GRCh38_PADI1	-0.0163868	-0.0163868	0.166136	0.405646	MAST_8hpi_RSV_infected-vs-VC_uninfected
GRCh38_CYP27B1	-0.016392	-0.016392	0.749487	0.9087	MAST_8hpi_RSV_infected-vs-VC_uninfected
GRCh38_ZNF594	-0.0163936	-0.0163936	0.768494	0.920302	MAST_8hpi_RSV_infected-vs-VC_uninfected
GRCh38_ZSWIM1	-0.0163964	-0.0163964	0.855589	0.965734	MAST_8hpi_RSV_infected-vs-VC_uninfected
GRCh38_TRIM2	-0.0163983	-0.0163983	0.736117	0.900755	MAST_8hpi_RSV_infected-vs-VC_uninfected
GRCh38_KCNQ5	-0.0164022	-0.0164022	0.678637	0.86479	MAST_8hpi_RSV_infected-vs-VC_uninfected
GRCh38_AC092903.2	-0.0164035	-0.0164035	0.57701	0.801022	MAST_8hpi_RSV_infected-vs-VC_uninfected
GRCh38_GAB2	-0.0164416	-0.0164416	0.541637	0.778399	MAST_8hpi_RSV_infected-vs-VC_uninfected
GRCh38_MCIDAS	-0.0164874	-0.0164874	0.532221	0.771562	MAST_8hpi_RSV_infected-vs-VC_uninfected
GRCh38_AC137630.2	-0.016511	-0.016511	0.54567	0.781478	MAST_8hpi_RSV_infected-vs-VC_uninfected
GRCh38_AC027702.1	-0.0165251	-0.0165251	0.310032	0.586666	MAST_8hpi_RSV_infected-vs-VC_uninfected
GRCh38_PGBD4	-0.0165285	-0.0165285	0.606009	0.819312	MAST_8hpi_RSV_infected-vs-VC_uninfected
GRCh38_AC104407.1	-0.0165453	-0.0165453	0.590579	0.809425	MAST_8hpi_RSV_infected-vs-VC_uninfected
GRCh38_LCMT2	-0.0165521	-0.0165521	0.627311	0.834091	MAST_8hpi_RSV_infected-vs-VC_uninfected
GRCh38_LINC02453	-0.0165954	-0.0165954	0.826749	0.951426	MAST_8hpi_RSV_infected-vs-VC_uninfected
GRCh38_TRAPPC12-AS1	-0.0166109	-0.0166109	0.638196	0.841948	MAST_8hpi_RSV_infected-vs-VC_uninfected
GRCh38_LBHD2	-0.0166296	-0.0166296	0.275689	0.549686	MAST_8hpi_RSV_infected-vs-VC_uninfected
GRCh38_SUFU	-0.0166314	-0.0166314	0.161106	0.39788	MAST_8hpi_RSV_infected-vs-VC_uninfected
GRCh38_PI4K2B	-0.016634	-0.016634	0.344277	0.618274	MAST_8hpi_RSV_infected-vs-VC_uninfected
GRCh38_REXO5	-0.016652	-0.016652	0.863129	0.969381	MAST_8hpi_RSV_infected-vs-VC_uninfected
GRCh38_SBF2	-0.0166541	-0.0166541	0.639939	0.843026	MAST_8hpi_RSV_infected-vs-VC_uninfected
GRCh38_ZFAND6	-0.0166557	-0.0166557	0.973731	0.999897	MAST_8hpi_RSV_infected-vs-VC_uninfected
GRCh38_HMG20A	-0.016676	-0.016676	0.0443676	0.164699	MAST_8hpi_RSV_infected-vs-VC_uninfected
GRCh38_HSDL1	-0.0166956	-0.0166956	0.503316	0.750785	MAST_8hpi_RSV_infected-vs-VC_uninfected
GRCh38_CENPO	-0.016705	-0.016705	0.789368	0.932929	MAST_8hpi_RSV_infected-vs-VC_uninfected
GRCh38_LINC00471	-0.016725	-0.016725	0.766898	0.919348	MAST_8hpi_RSV_infected-vs-VC_uninfected
GRCh38_LINC01011	-0.0167479	-0.0167479	0.710065	0.884019	MAST_8hpi_RSV_infected-vs-VC_uninfected
GRCh38_ACY1	-0.0167498	-0.0167498	0.572791	0.797996	MAST_8hpi_RSV_infected-vs-VC_uninfected
GRCh38_BMP4	-0.016759	-0.016759	0.891085	0.981092	MAST_8hpi_RSV_infected-vs-VC_uninfected
GRCh38_CNGB1	-0.0167695	-0.0167695	0.412022	0.677413	MAST_8hpi_RSV_infected-vs-VC_uninfected
GRCh38_ZRANB1	-0.0167881	-0.0167881	0.0858218	0.261529	MAST_8hpi_RSV_infected-vs-VC_uninfected
GRCh38_NDUFB7	-0.0168039	-0.0168039	0.725691	0.894267	MAST_8hpi_RSV_infected-vs-VC_uninfected
GRCh38_PRX	-0.0168089	-0.0168089	0.667779	0.858338	MAST_8hpi_RSV_infected-vs-VC_uninfected
GRCh38_AC018413.1	-0.0168852	-0.0168852	0.688752	0.870789	MAST_8hpi_RSV_infected-vs-VC_uninfected
GRCh38_NELFB	-0.0168913	-0.0168913	0.978307	0.999897	MAST_8hpi_RSV_infected-vs-VC_uninfected
GRCh38_AC008741.2	-0.0168991	-0.0168991	0.114329	0.317659	MAST_8hpi_RSV_infected-vs-VC_uninfected
GRCh38_AC007881.3	-0.0169193	-0.0169193	0.493516	0.742812	MAST_8hpi_RSV_infected-vs-VC_uninfected
GRCh38_FO704657.1	-0.0169294	-0.0169294	0.576876	0.800952	MAST_8hpi_RSV_infected-vs-VC_uninfected
GRCh38_NPIPA1	-0.0169394	-0.0169394	0.685122	0.86861	MAST_8hpi_RSV_infected-vs-VC_uninfected
GRCh38_WASHC2A	-0.0169886	-0.0169886	0.963235	0.999897	MAST_8hpi_RSV_infected-vs-VC_uninfected
GRCh38_NEIL1	-0.0169889	-0.0169889	0.786031	0.93103	MAST_8hpi_RSV_infected-vs-VC_uninfected
GRCh38_GJB2	-0.0170166	-0.0170166	0.554378	0.786223	MAST_8hpi_RSV_infected-vs-VC_uninfected
GRCh38_LINC00887	-0.0170169	-0.0170169	0.293463	0.568804	MAST_8hpi_RSV_infected-vs-VC_uninfected
GRCh38_LINC01731	-0.0170248	-0.0170248	0.43839	0.699128	MAST_8hpi_RSV_infected-vs-VC_uninfected
GRCh38_RNF31	-0.0170601	-0.0170601	0.334975	0.610919	MAST_8hpi_RSV_infected-vs-VC_uninfected
GRCh38_AC004771.4	-0.0170624	-0.0170624	0.706965	0.881959	MAST_8hpi_RSV_infected-vs-VC_uninfected
GRCh38_LY6E-DT	-0.0170976	-0.0170976	0.540009	0.777006	MAST_8hpi_RSV_infected-vs-VC_uninfected
GRCh38_AC005229.4	-0.0171087	-0.0171087	0.0111475	0.057451	MAST_8hpi_RSV_infected-vs-VC_uninfected
GRCh38_LTN1	-0.0171422	-0.0171422	0.747478	0.907814	MAST_8hpi_RSV_infected-vs-VC_uninfected
GRCh38_FBLN7	-0.0171613	-0.0171613	0.49192	0.741202	MAST_8hpi_RSV_infected-vs-VC_uninfected
GRCh38_AC012358.3	-0.0171697	-0.0171697	0.551823	0.784747	MAST_8hpi_RSV_infected-vs-VC_uninfected
GRCh38_MIR222HG	-0.017173	-0.017173	0.252292	0.520943	MAST_8hpi_RSV_infected-vs-VC_uninfected
GRCh38_RMDN2	-0.017175	-0.017175	0.948909	0.998367	MAST_8hpi_RSV_infected-vs-VC_uninfected
GRCh38_SHANK3	-0.0171911	-0.0171911	0.454201	0.712562	MAST_8hpi_RSV_infected-vs-VC_uninfected
GRCh38_DACT2	-0.0172071	-0.0172071	0.642608	0.844408	MAST_8hpi_RSV_infected-vs-VC_uninfected
GRCh38_VPS33A	-0.0172097	-0.0172097	0.155158	0.388137	MAST_8hpi_RSV_infected-vs-VC_uninfected
GRCh38_ZNF792	-0.0172243	-0.0172243	0.350856	0.623401	MAST_8hpi_RSV_infected-vs-VC_uninfected
GRCh38_COX6B2	-0.0172283	-0.0172283	0.325133	0.601168	MAST_8hpi_RSV_infected-vs-VC_uninfected
GRCh38_ANKHD1-EIF4EBP3	-0.0172383	-0.0172383	0.553737	0.786069	MAST_8hpi_RSV_infected-vs-VC_uninfected
GRCh38_AC022211.2	-0.0172438	-0.0172438	0.35936	0.631548	MAST_8hpi_RSV_infected-vs-VC_uninfected
GRCh38_AC027307.2	-0.0172516	-0.0172516	0.283807	0.558299	MAST_8hpi_RSV_infected-vs-VC_uninfected
GRCh38_AC121761.1	-0.0172563	-0.0172563	0.675569	0.862765	MAST_8hpi_RSV_infected-vs-VC_uninfected
GRCh38_DDX42	-0.0172583	-0.0172583	0.808223	0.942731	MAST_8hpi_RSV_infected-vs-VC_uninfected
GRCh38_HIST1H4J	-0.0172854	-0.0172854	0.724902	0.893811	MAST_8hpi_RSV_infected-vs-VC_uninfected
GRCh38_MIATNB	-0.0172899	-0.0172899	0.514626	0.759761	MAST_8hpi_RSV_infected-vs-VC_uninfected
GRCh38_MANSC1	-0.0172996	-0.0172996	0.630335	0.836361	MAST_8hpi_RSV_infected-vs-VC_uninfected
GRCh38_ZNF519	-0.0173225	-0.0173225	0.759206	0.915885	MAST_8hpi_RSV_infected-vs-VC_uninfected
GRCh38_AC012467.2	-0.0173289	-0.0173289	0.741889	0.903917	MAST_8hpi_RSV_infected-vs-VC_uninfected
GRCh38_GCDH	-0.0173761	-0.0173761	0.976299	0.999897	MAST_8hpi_RSV_infected-vs-VC_uninfected
GRCh38_ZNF398	-0.0173807	-0.0173807	0.788561	0.932555	MAST_8hpi_RSV_infected-vs-VC_uninfected
GRCh38_AL354822.1	-0.0173822	-0.0173822	0.488473	0.738118	MAST_8hpi_RSV_infected-vs-VC_uninfected
GRCh38_SEC11A	-0.0173836	-0.0173836	0.809329	0.943324	MAST_8hpi_RSV_infected-vs-VC_uninfected
GRCh38_ASCL5	-0.0173907	-0.0173907	0.459768	0.716983	MAST_8hpi_RSV_infected-vs-VC_uninfected
GRCh38_COX7B	-0.0173909	-0.0173909	0.347114	0.621053	MAST_8hpi_RSV_infected-vs-VC_uninfected
GRCh38_FOXD2	-0.0173984	-0.0173984	0.702663	0.878975	MAST_8hpi_RSV_infected-vs-VC_uninfected
GRCh38_CDX2	-0.0173995	-0.0173995	0.734761	0.900007	MAST_8hpi_RSV_infected-vs-VC_uninfected
GRCh38_TM9SF1	-0.0174037	-0.0174037	0.143795	0.369695	MAST_8hpi_RSV_infected-vs-VC_uninfected
GRCh38_SYNPO	-0.0174149	-0.0174149	0.705598	0.881202	MAST_8hpi_RSV_infected-vs-VC_uninfected
GRCh38_MFAP3L	-0.0174568	-0.0174568	0.755427	0.913608	MAST_8hpi_RSV_infected-vs-VC_uninfected
GRCh38_AL049775.3	-0.0174664	-0.0174664	0.83842	0.957445	MAST_8hpi_RSV_infected-vs-VC_uninfected
GRCh38_AC137630.1	-0.017478	-0.017478	0.451672	0.710373	MAST_8hpi_RSV_infected-vs-VC_uninfected
GRCh38_ZNF449	-0.0174846	-0.0174846	0.888288	0.979781	MAST_8hpi_RSV_infected-vs-VC_uninfected
GRCh38_ZNF304	-0.0174847	-0.0174847	0.80954	0.943398	MAST_8hpi_RSV_infected-vs-VC_uninfected
GRCh38_C17orf51	-0.0174923	-0.0174923	0.799347	0.93819	MAST_8hpi_RSV_infected-vs-VC_uninfected
GRCh38_RNF138	-0.0174967	-0.0174967	0.108994	0.307953	MAST_8hpi_RSV_infected-vs-VC_uninfected
GRCh38_DYNLT3	-0.0175208	-0.0175208	0.987115	0.999897	MAST_8hpi_RSV_infected-vs-VC_uninfected
GRCh38_COL15A1	-0.017523	-0.017523	0.372081	0.64203	MAST_8hpi_RSV_infected-vs-VC_uninfected
GRCh38_RNF43	-0.0175255	-0.0175255	0.176676	0.422668	MAST_8hpi_RSV_infected-vs-VC_uninfected
GRCh38_TRPT1	-0.0175268	-0.0175268	0.291736	0.567406	MAST_8hpi_RSV_infected-vs-VC_uninfected
GRCh38_NRN1	-0.0175347	-0.0175347	0.472131	0.727117	MAST_8hpi_RSV_infected-vs-VC_uninfected
GRCh38_AC079174.2	-0.0175565	-0.0175565	0.627905	0.834464	MAST_8hpi_RSV_infected-vs-VC_uninfected
GRCh38_AC079385.3	-0.0175671	-0.0175671	0.362863	0.634447	MAST_8hpi_RSV_infected-vs-VC_uninfected
GRCh38_MCF2L	-0.0175737	-0.0175737	0.345881	0.619834	MAST_8hpi_RSV_infected-vs-VC_uninfected
GRCh38_HAND2	-0.0175835	-0.0175835	0.626011	0.833507	MAST_8hpi_RSV_infected-vs-VC_uninfected
GRCh38_MT-ATP6	-0.0176065	-0.0176065	0.750739	0.90947	MAST_8hpi_RSV_infected-vs-VC_uninfected
GRCh38_CDK20	-0.0176162	-0.0176162	0.16568	0.405153	MAST_8hpi_RSV_infected-vs-VC_uninfected
GRCh38_CASKIN2	-0.0176483	-0.0176483	0.0140954	0.0689558	MAST_8hpi_RSV_infected-vs-VC_uninfected
GRCh38_AC104109.2	-0.0176495	-0.0176495	0.292776	0.568161	MAST_8hpi_RSV_infected-vs-VC_uninfected
GRCh38_AL161937.2	-0.0176545	-0.0176545	0.361097	0.633047	MAST_8hpi_RSV_infected-vs-VC_uninfected
GRCh38_DIRAS1	-0.0176719	-0.0176719	0.183565	0.432939	MAST_8hpi_RSV_infected-vs-VC_uninfected
GRCh38_MYO6	-0.0176773	-0.0176773	0.927727	0.992057	MAST_8hpi_RSV_infected-vs-VC_uninfected
GRCh38_ABCC2	-0.017685	-0.017685	0.714521	0.886633	MAST_8hpi_RSV_infected-vs-VC_uninfected
GRCh38_AC093297.2	-0.0177107	-0.0177107	0.51075	0.756811	MAST_8hpi_RSV_infected-vs-VC_uninfected
GRCh38_ZFAS1	-0.0177291	-0.0177291	0.922792	0.991112	MAST_8hpi_RSV_infected-vs-VC_uninfected
GRCh38_MAP3K10	-0.0177473	-0.0177473	0.341305	0.616211	MAST_8hpi_RSV_infected-vs-VC_uninfected
GRCh38_TMEM225B	-0.0177766	-0.0177766	0.128777	0.344717	MAST_8hpi_RSV_infected-vs-VC_uninfected
GRCh38_NR2F1	-0.017782	-0.017782	0.372251	0.642138	MAST_8hpi_RSV_infected-vs-VC_uninfected
GRCh38_NME7	-0.0177866	-0.0177866	0.955873	0.999715	MAST_8hpi_RSV_infected-vs-VC_uninfected
GRCh38_TTC25	-0.0177868	-0.0177868	0.620414	0.829858	MAST_8hpi_RSV_infected-vs-VC_uninfected
GRCh38_AJ003147.2	-0.017874	-0.017874	0.701589	0.878209	MAST_8hpi_RSV_infected-vs-VC_uninfected
GRCh38_UMAD1	-0.017904	-0.017904	0.951146	0.998747	MAST_8hpi_RSV_infected-vs-VC_uninfected
GRCh38_RAB36	-0.017934	-0.017934	0.09157	0.272906	MAST_8hpi_RSV_infected-vs-VC_uninfected
GRCh38_SLC2A1-AS1	-0.0179978	-0.0179978	0.820833	0.948486	MAST_8hpi_RSV_infected-vs-VC_uninfected
GRCh38_NDRG2	-0.0179993	-0.0179993	0.545079	0.781157	MAST_8hpi_RSV_infected-vs-VC_uninfected
GRCh38_AC079447.1	-0.018002	-0.018002	0.323731	0.599883	MAST_8hpi_RSV_infected-vs-VC_uninfected
GRCh38_BCORL1	-0.0180068	-0.0180068	0.221318	0.484003	MAST_8hpi_RSV_infected-vs-VC_uninfected
GRCh38_AC090061.1	-0.0180268	-0.0180268	0.551499	0.784532	MAST_8hpi_RSV_infected-vs-VC_uninfected
GRCh38_KMT2C	-0.0180379	-0.0180379	0.0197798	0.0898429	MAST_8hpi_RSV_infected-vs-VC_uninfected
GRCh38_ADCY1	-0.0180519	-0.0180519	0.404863	0.672465	MAST_8hpi_RSV_infected-vs-VC_uninfected
GRCh38_ATP5MGL	-0.0180676	-0.0180676	0.385488	0.654725	MAST_8hpi_RSV_infected-vs-VC_uninfected
GRCh38_JAK3	-0.0180736	-0.0180736	0.72431	0.893369	MAST_8hpi_RSV_infected-vs-VC_uninfected
GRCh38_VSTM2L	-0.0180837	-0.0180837	0.485054	0.735617	MAST_8hpi_RSV_infected-vs-VC_uninfected
GRCh38_GNAZ	-0.0180884	-0.0180884	0.89087	0.981025	MAST_8hpi_RSV_infected-vs-VC_uninfected
GRCh38_C3orf18	-0.0181086	-0.0181086	0.806649	0.942117	MAST_8hpi_RSV_infected-vs-VC_uninfected
GRCh38_NCMAP	-0.0181134	-0.0181134	0.523865	0.765422	MAST_8hpi_RSV_infected-vs-VC_uninfected
GRCh38_DSCR9	-0.0181486	-0.0181486	0.429224	0.691584	MAST_8hpi_RSV_infected-vs-VC_uninfected
GRCh38_AL162582.1	-0.0181559	-0.0181559	0.301291	0.57744	MAST_8hpi_RSV_infected-vs-VC_uninfected
GRCh38_SSC4D	-0.0181592	-0.0181592	0.216296	0.477193	MAST_8hpi_RSV_infected-vs-VC_uninfected
GRCh38_HS6ST1	-0.018168	-0.018168	0.767605	0.919793	MAST_8hpi_RSV_infected-vs-VC_uninfected
GRCh38_ST5	-0.0181916	-0.0181916	0.552841	0.785438	MAST_8hpi_RSV_infected-vs-VC_uninfected
GRCh38_CSAG1	-0.0181938	-0.0181938	0.831256	0.954322	MAST_8hpi_RSV_infected-vs-VC_uninfected
GRCh38_AL139274.2	-0.0182052	-0.0182052	0.361185	0.633047	MAST_8hpi_RSV_infected-vs-VC_uninfected
GRCh38_COL20A1	-0.0182684	-0.0182684	0.578988	0.80226	MAST_8hpi_RSV_infected-vs-VC_uninfected
GRCh38_AC021087.1	-0.0183005	-0.0183005	0.451521	0.710262	MAST_8hpi_RSV_infected-vs-VC_uninfected
GRCh38_DCST1-AS1	-0.018314	-0.018314	0.347021	0.621053	MAST_8hpi_RSV_infected-vs-VC_uninfected
GRCh38_IER3-AS1	-0.0183282	-0.0183282	0.525604	0.76688	MAST_8hpi_RSV_infected-vs-VC_uninfected
GRCh38_PLCXD2	-0.0183473	-0.0183473	0.400019	0.667977	MAST_8hpi_RSV_infected-vs-VC_uninfected
GRCh38_PA2G4	-0.0183547	-0.0183547	0.740132	0.902986	MAST_8hpi_RSV_infected-vs-VC_uninfected
GRCh38_LRRC69	-0.0183722	-0.0183722	0.0855991	0.260975	MAST_8hpi_RSV_infected-vs-VC_uninfected
GRCh38_KLHL11	-0.018398	-0.018398	0.594881	0.811839	MAST_8hpi_RSV_infected-vs-VC_uninfected
GRCh38_GLB1	-0.0184361	-0.0184361	0.592523	0.81054	MAST_8hpi_RSV_infected-vs-VC_uninfected
GRCh38_TMEM129	-0.0184718	-0.0184718	0.87199	0.972457	MAST_8hpi_RSV_infected-vs-VC_uninfected
GRCh38_GSDMB	-0.01849	-0.01849	0.632071	0.837622	MAST_8hpi_RSV_infected-vs-VC_uninfected
GRCh38_RAB30	-0.0184928	-0.0184928	0.916943	0.990033	MAST_8hpi_RSV_infected-vs-VC_uninfected
GRCh38_IBA57	-0.0184981	-0.0184981	0.927381	0.992035	MAST_8hpi_RSV_infected-vs-VC_uninfected
GRCh38_AC034243.1	-0.0185044	-0.0185044	0.691647	0.872211	MAST_8hpi_RSV_infected-vs-VC_uninfected
GRCh38_PLCB2	-0.0185124	-0.0185124	0.642589	0.844408	MAST_8hpi_RSV_infected-vs-VC_uninfected
GRCh38_AL031848.2	-0.0185288	-0.0185288	0.465916	0.722144	MAST_8hpi_RSV_infected-vs-VC_uninfected
GRCh38_INAFM2	-0.0185544	-0.0185544	0.217577	0.478948	MAST_8hpi_RSV_infected-vs-VC_uninfected
GRCh38_IQCE	-0.018572	-0.018572	0.358101	0.630317	MAST_8hpi_RSV_infected-vs-VC_uninfected
GRCh38_LINC02352	-0.0185775	-0.0185775	0.801955	0.939631	MAST_8hpi_RSV_infected-vs-VC_uninfected
GRCh38_IRX5	-0.0185914	-0.0185914	0.677706	0.864133	MAST_8hpi_RSV_infected-vs-VC_uninfected
GRCh38_MIGA1	-0.018617	-0.018617	0.0916694	0.2731	MAST_8hpi_RSV_infected-vs-VC_uninfected
GRCh38_PYGO2	-0.0186361	-0.0186361	0.0595352	0.203513	MAST_8hpi_RSV_infected-vs-VC_uninfected
GRCh38_AL031963.3	-0.0186391	-0.0186391	0.789134	0.932763	MAST_8hpi_RSV_infected-vs-VC_uninfected
GRCh38_HOXA11	-0.0186875	-0.0186875	0.762883	0.917862	MAST_8hpi_RSV_infected-vs-VC_uninfected
GRCh38_PER2	-0.0187254	-0.0187254	0.33372	0.609795	MAST_8hpi_RSV_infected-vs-VC_uninfected
GRCh38_PLCB1	-0.0187262	-0.0187262	0.764002	0.918251	MAST_8hpi_RSV_infected-vs-VC_uninfected
GRCh38_CSDC2	-0.0187277	-0.0187277	0.672109	0.860986	MAST_8hpi_RSV_infected-vs-VC_uninfected
GRCh38_GALNT1	-0.0187404	-0.0187404	0.989162	0.999897	MAST_8hpi_RSV_infected-vs-VC_uninfected
GRCh38_LINC00115	-0.0187419	-0.0187419	0.61421	0.824955	MAST_8hpi_RSV_infected-vs-VC_uninfected
GRCh38_AMACR	-0.0187457	-0.0187457	0.781554	0.928821	MAST_8hpi_RSV_infected-vs-VC_uninfected
GRCh38_LINC00562	-0.0187752	-0.0187752	0.77266	0.923012	MAST_8hpi_RSV_infected-vs-VC_uninfected
GRCh38_AKNA	-0.018777	-0.018777	0.506493	0.753452	MAST_8hpi_RSV_infected-vs-VC_uninfected
GRCh38_PHF11	-0.0187846	-0.0187846	0.194043	0.448209	MAST_8hpi_RSV_infected-vs-VC_uninfected
GRCh38_NFU1	-0.0187991	-0.0187991	0.142667	0.367632	MAST_8hpi_RSV_infected-vs-VC_uninfected
GRCh38_SUSD3	-0.0188087	-0.0188087	0.472037	0.72703	MAST_8hpi_RSV_infected-vs-VC_uninfected
GRCh38_PDP2	-0.0188102	-0.0188102	0.36446	0.635733	MAST_8hpi_RSV_infected-vs-VC_uninfected
GRCh38_AC073389.1	-0.0188251	-0.0188251	0.874998	0.97376	MAST_8hpi_RSV_infected-vs-VC_uninfected
GRCh38_AC006504.1	-0.0188358	-0.0188358	0.772406	0.923012	MAST_8hpi_RSV_infected-vs-VC_uninfected
GRCh38_ZNF211	-0.018843	-0.018843	0.339867	0.615085	MAST_8hpi_RSV_infected-vs-VC_uninfected
GRCh38_C18orf21	-0.0188534	-0.0188534	0.136686	0.357842	MAST_8hpi_RSV_infected-vs-VC_uninfected
GRCh38_FAM118B	-0.0189265	-0.0189265	0.2454	0.513318	MAST_8hpi_RSV_infected-vs-VC_uninfected
GRCh38_AL356056.1	-0.0189314	-0.0189314	0.303992	0.580642	MAST_8hpi_RSV_infected-vs-VC_uninfected
GRCh38_AC005920.1	-0.0189317	-0.0189317	0.527811	0.768287	MAST_8hpi_RSV_infected-vs-VC_uninfected
GRCh38_DDTL	-0.018952	-0.018952	0.753713	0.912267	MAST_8hpi_RSV_infected-vs-VC_uninfected
GRCh38_S100A1	-0.0189553	-0.0189553	0.40752	0.674464	MAST_8hpi_RSV_infected-vs-VC_uninfected
GRCh38_FAM111A-DT	-0.0189568	-0.0189568	0.602944	0.816802	MAST_8hpi_RSV_infected-vs-VC_uninfected
GRCh38_AC132872.1	-0.0189601	-0.0189601	0.526158	0.76731	MAST_8hpi_RSV_infected-vs-VC_uninfected
GRCh38_AGBL2	-0.0189872	-0.0189872	0.570542	0.796425	MAST_8hpi_RSV_infected-vs-VC_uninfected
GRCh38_TTC39A	-0.0190371	-0.0190371	0.332803	0.608694	MAST_8hpi_RSV_infected-vs-VC_uninfected
GRCh38_NDUFV3	-0.0190474	-0.0190474	0.532207	0.771562	MAST_8hpi_RSV_infected-vs-VC_uninfected
GRCh38_PLD6	-0.0190826	-0.0190826	0.5892	0.808521	MAST_8hpi_RSV_infected-vs-VC_uninfected
GRCh38_ALDH1L2	-0.0190878	-0.0190878	0.520447	0.763118	MAST_8hpi_RSV_infected-vs-VC_uninfected
GRCh38_KIAA0040	-0.0191049	-0.0191049	0.749779	0.90894	MAST_8hpi_RSV_infected-vs-VC_uninfected
GRCh38_HPSE	-0.0191061	-0.0191061	0.652777	0.850176	MAST_8hpi_RSV_infected-vs-VC_uninfected
GRCh38_RPL37A	-0.0191315	-0.0191315	0.436113	0.69677	MAST_8hpi_RSV_infected-vs-VC_uninfected
GRCh38_SERF1B	-0.0191329	-0.0191329	0.421128	0.684694	MAST_8hpi_RSV_infected-vs-VC_uninfected
GRCh38_NOP2	-0.019133	-0.019133	0.657894	0.853789	MAST_8hpi_RSV_infected-vs-VC_uninfected
GRCh38_MTMR10	-0.0191502	-0.0191502	0.510029	0.756153	MAST_8hpi_RSV_infected-vs-VC_uninfected
GRCh38_RPP30	-0.0191645	-0.0191645	0.3211	0.597433	MAST_8hpi_RSV_infected-vs-VC_uninfected
GRCh38_USPL1	-0.0191801	-0.0191801	0.177966	0.424247	MAST_8hpi_RSV_infected-vs-VC_uninfected
GRCh38_AC006449.5	-0.019196	-0.019196	0.638378	0.842081	MAST_8hpi_RSV_infected-vs-VC_uninfected
GRCh38_SDCBP2-AS1	-0.0192371	-0.0192371	0.632987	0.838115	MAST_8hpi_RSV_infected-vs-VC_uninfected
GRCh38_ARMH1	-0.0192417	-0.0192417	0.507252	0.753883	MAST_8hpi_RSV_infected-vs-VC_uninfected
GRCh38_GNE	-0.0192499	-0.0192499	0.0491514	0.177076	MAST_8hpi_RSV_infected-vs-VC_uninfected
GRCh38_RASSF4	-0.0192692	-0.0192692	0.385337	0.654615	MAST_8hpi_RSV_infected-vs-VC_uninfected
GRCh38_RRAGC	-0.0192917	-0.0192917	0.513876	0.759319	MAST_8hpi_RSV_infected-vs-VC_uninfected
GRCh38_FGF7	-0.0193028	-0.0193028	0.493392	0.742741	MAST_8hpi_RSV_infected-vs-VC_uninfected
GRCh38_HDHD5-AS1	-0.0193219	-0.0193219	0.305461	0.581594	MAST_8hpi_RSV_infected-vs-VC_uninfected
GRCh38_RPS19	-0.0193528	-0.0193528	0.379547	0.649061	MAST_8hpi_RSV_infected-vs-VC_uninfected
GRCh38_STEAP2	-0.0193742	-0.0193742	0.858619	0.967093	MAST_8hpi_RSV_infected-vs-VC_uninfected
GRCh38_ZNF268	-0.0193832	-0.0193832	0.706623	0.881905	MAST_8hpi_RSV_infected-vs-VC_uninfected
GRCh38_AC138028.1	-0.0193904	-0.0193904	0.248625	0.517068	MAST_8hpi_RSV_infected-vs-VC_uninfected
GRCh38_TMEM79	-0.0193958	-0.0193958	0.844217	0.959791	MAST_8hpi_RSV_infected-vs-VC_uninfected
GRCh38_AL121845.1	-0.0194146	-0.0194146	0.441526	0.701558	MAST_8hpi_RSV_infected-vs-VC_uninfected
GRCh38_CCER2	-0.0194194	-0.0194194	0.316098	0.592903	MAST_8hpi_RSV_infected-vs-VC_uninfected
GRCh38_AC106791.1	-0.0194411	-0.0194411	0.413542	0.67869	MAST_8hpi_RSV_infected-vs-VC_uninfected
GRCh38_ZNF862	-0.0194454	-0.0194454	0.587753	0.807801	MAST_8hpi_RSV_infected-vs-VC_uninfected
GRCh38_AL355802.2	-0.0194468	-0.0194468	0.491492	0.741096	MAST_8hpi_RSV_infected-vs-VC_uninfected
GRCh38_C3orf58	-0.0194485	-0.0194485	0.942795	0.996746	MAST_8hpi_RSV_infected-vs-VC_uninfected
GRCh38_MAGEA6	-0.0194837	-0.0194837	0.498445	0.747239	MAST_8hpi_RSV_infected-vs-VC_uninfected
GRCh38_CYP4F12	-0.019486	-0.019486	0.797203	0.937038	MAST_8hpi_RSV_infected-vs-VC_uninfected
GRCh38_AC009118.3	-0.0195283	-0.0195283	0.158379	0.394087	MAST_8hpi_RSV_infected-vs-VC_uninfected
GRCh38_TEX22	-0.0195298	-0.0195298	0.472739	0.727385	MAST_8hpi_RSV_infected-vs-VC_uninfected
GRCh38_DPAGT1	-0.0195575	-0.0195575	0.0499507	0.179186	MAST_8hpi_RSV_infected-vs-VC_uninfected
GRCh38_AL118516.1	-0.0195946	-0.0195946	0.963253	0.999897	MAST_8hpi_RSV_infected-vs-VC_uninfected
GRCh38_ERGIC1	-0.0196288	-0.0196288	0.945582	0.997657	MAST_8hpi_RSV_infected-vs-VC_uninfected
GRCh38_MYL9	-0.0196519	-0.0196519	0.976952	0.999897	MAST_8hpi_RSV_infected-vs-VC_uninfected
GRCh38_ACKR3	-0.0196524	-0.0196524	0.542481	0.779146	MAST_8hpi_RSV_infected-vs-VC_uninfected
GRCh38_AL139011.1	-0.0196602	-0.0196602	0.361918	0.633728	MAST_8hpi_RSV_infected-vs-VC_uninfected
GRCh38_C17orf113	-0.0196606	-0.0196606	0.495189	0.74384	MAST_8hpi_RSV_infected-vs-VC_uninfected
GRCh38_USP2	-0.0196643	-0.0196643	0.323979	0.60011	MAST_8hpi_RSV_infected-vs-VC_uninfected
GRCh38_PANK4	-0.0196868	-0.0196868	0.848712	0.962493	MAST_8hpi_RSV_infected-vs-VC_uninfected
GRCh38_AC116366.3	-0.0196976	-0.0196976	0.716583	0.888196	MAST_8hpi_RSV_infected-vs-VC_uninfected
GRCh38_USP9Y	-0.0197058	-0.0197058	0.68779	0.870094	MAST_8hpi_RSV_infected-vs-VC_uninfected
GRCh38_CADM4	-0.0197129	-0.0197129	0.829318	0.953067	MAST_8hpi_RSV_infected-vs-VC_uninfected
GRCh38_DELE1	-0.0197164	-0.0197164	0.0635333	0.213055	MAST_8hpi_RSV_infected-vs-VC_uninfected
GRCh38_TPM2	-0.0197238	-0.0197238	0.468742	0.72448	MAST_8hpi_RSV_infected-vs-VC_uninfected
GRCh38_C3	-0.0197343	-0.0197343	0.542584	0.77919	MAST_8hpi_RSV_infected-vs-VC_uninfected
GRCh38_AC145285.2	-0.0197401	-0.0197401	0.612094	0.823597	MAST_8hpi_RSV_infected-vs-VC_uninfected
GRCh38_ZNF425	-0.0197461	-0.0197461	0.77119	0.922072	MAST_8hpi_RSV_infected-vs-VC_uninfected
GRCh38_NTNG2	-0.0197588	-0.0197588	0.353086	0.625403	MAST_8hpi_RSV_infected-vs-VC_uninfected
GRCh38_RIBC1	-0.0197966	-0.0197966	0.644358	0.845463	MAST_8hpi_RSV_infected-vs-VC_uninfected
GRCh38_RSPRY1	-0.0198279	-0.0198279	0.98931	0.999897	MAST_8hpi_RSV_infected-vs-VC_uninfected
GRCh38_AC008040.5	-0.0198572	-0.0198572	0.361128	0.633047	MAST_8hpi_RSV_infected-vs-VC_uninfected
GRCh38_LLGL1	-0.0198622	-0.0198622	0.665406	0.857329	MAST_8hpi_RSV_infected-vs-VC_uninfected
GRCh38_GTF2IRD2B	-0.0198778	-0.0198778	0.886806	0.978779	MAST_8hpi_RSV_infected-vs-VC_uninfected
GRCh38_LINC00672	-0.0198922	-0.0198922	0.79991	0.93839	MAST_8hpi_RSV_infected-vs-VC_uninfected
GRCh38_ATF2	-0.0199049	-0.0199049	0.593499	0.811286	MAST_8hpi_RSV_infected-vs-VC_uninfected
GRCh38_NGF	-0.0199065	-0.0199065	0.80491	0.941323	MAST_8hpi_RSV_infected-vs-VC_uninfected
GRCh38_CPE	-0.0199099	-0.0199099	0.539085	0.776623	MAST_8hpi_RSV_infected-vs-VC_uninfected
GRCh38_ZEB1-AS1	-0.0199102	-0.0199102	0.58774	0.807801	MAST_8hpi_RSV_infected-vs-VC_uninfected
GRCh38_TMEM9B-AS1	-0.0199136	-0.0199136	0.258356	0.52827	MAST_8hpi_RSV_infected-vs-VC_uninfected
GRCh38_STARD5	-0.0199208	-0.0199208	0.754296	0.912741	MAST_8hpi_RSV_infected-vs-VC_uninfected
GRCh38_AL583810.1	-0.0199286	-0.0199286	0.499812	0.748472	MAST_8hpi_RSV_infected-vs-VC_uninfected
GRCh38_TMEM217	-0.0199351	-0.0199351	0.499002	0.747723	MAST_8hpi_RSV_infected-vs-VC_uninfected
GRCh38_WDTC1	-0.0199376	-0.0199376	0.195185	0.449608	MAST_8hpi_RSV_infected-vs-VC_uninfected
GRCh38_ZNF274	-0.0199553	-0.0199553	0.0039106	0.0250563	MAST_8hpi_RSV_infected-vs-VC_uninfected
GRCh38_LINC02193	-0.0199887	-0.0199887	0.641489	0.844021	MAST_8hpi_RSV_infected-vs-VC_uninfected
GRCh38_UBE2D2	-0.0200186	-0.0200186	0.369077	0.639946	MAST_8hpi_RSV_infected-vs-VC_uninfected
GRCh38_LRRC37A2	-0.020025	-0.020025	0.726236	0.894593	MAST_8hpi_RSV_infected-vs-VC_uninfected
GRCh38_SLAIN2	-0.0200339	-0.0200339	0.101663	0.293524	MAST_8hpi_RSV_infected-vs-VC_uninfected
GRCh38_ZNF619	-0.0200379	-0.0200379	0.543529	0.779833	MAST_8hpi_RSV_infected-vs-VC_uninfected
GRCh38_DHDDS	-0.0200941	-0.0200941	0.394736	0.663314	MAST_8hpi_RSV_infected-vs-VC_uninfected
GRCh38_DENND2D	-0.0200986	-0.0200986	0.855715	0.965734	MAST_8hpi_RSV_infected-vs-VC_uninfected
GRCh38_EXOC6	-0.0201035	-0.0201035	0.947568	0.997958	MAST_8hpi_RSV_infected-vs-VC_uninfected
GRCh38_ARL9	-0.02015	-0.02015	0.406948	0.674323	MAST_8hpi_RSV_infected-vs-VC_uninfected
GRCh38_KRTAP4-1	-0.0201662	-0.0201662	0.40822	0.674777	MAST_8hpi_RSV_infected-vs-VC_uninfected
GRCh38_HIST2H4B	-0.0201868	-0.0201868	0.301288	0.57744	MAST_8hpi_RSV_infected-vs-VC_uninfected
GRCh38_ASH2L	-0.0201986	-0.0201986	0.23433	0.499528	MAST_8hpi_RSV_infected-vs-VC_uninfected
GRCh38_AC026333.4	-0.0202156	-0.0202156	0.689474	0.871132	MAST_8hpi_RSV_infected-vs-VC_uninfected
GRCh38_ALKBH3	-0.0202499	-0.0202499	0.876533	0.97417	MAST_8hpi_RSV_infected-vs-VC_uninfected
GRCh38_MYOCD	-0.0202655	-0.0202655	0.892125	0.981543	MAST_8hpi_RSV_infected-vs-VC_uninfected
GRCh38_AP002490.1	-0.020272	-0.020272	0.481551	0.733204	MAST_8hpi_RSV_infected-vs-VC_uninfected
GRCh38_C17orf82	-0.0202838	-0.0202838	0.469262	0.724911	MAST_8hpi_RSV_infected-vs-VC_uninfected
GRCh38_LCAT	-0.0203319	-0.0203319	0.025268	0.108452	MAST_8hpi_RSV_infected-vs-VC_uninfected
GRCh38_MAN2B1	-0.0203333	-0.0203333	0.5839	0.805332	MAST_8hpi_RSV_infected-vs-VC_uninfected
GRCh38_ZNF551	-0.0203346	-0.0203346	0.35787	0.630027	MAST_8hpi_RSV_infected-vs-VC_uninfected
GRCh38_TMC3-AS1	-0.0203355	-0.0203355	0.303911	0.580546	MAST_8hpi_RSV_infected-vs-VC_uninfected
GRCh38_FAM183A	-0.0203496	-0.0203496	0.592303	0.81054	MAST_8hpi_RSV_infected-vs-VC_uninfected
GRCh38_ST8SIA1	-0.0203545	-0.0203545	0.320788	0.597373	MAST_8hpi_RSV_infected-vs-VC_uninfected
GRCh38_RAB11FIP3	-0.0203735	-0.0203735	0.820178	0.948369	MAST_8hpi_RSV_infected-vs-VC_uninfected
GRCh38_PYROXD2	-0.0203804	-0.0203804	0.284869	0.559726	MAST_8hpi_RSV_infected-vs-VC_uninfected
GRCh38_LINC02076	-0.0204101	-0.0204101	0.564251	0.792373	MAST_8hpi_RSV_infected-vs-VC_uninfected
GRCh38_ALX4	-0.0204275	-0.0204275	0.66458	0.856832	MAST_8hpi_RSV_infected-vs-VC_uninfected
GRCh38_LINC00488	-0.02043	-0.02043	0.237293	0.503103	MAST_8hpi_RSV_infected-vs-VC_uninfected
GRCh38_C17orf75	-0.0204312	-0.0204312	0.892355	0.981683	MAST_8hpi_RSV_infected-vs-VC_uninfected
GRCh38_LINC00337	-0.0204625	-0.0204625	0.390382	0.658894	MAST_8hpi_RSV_infected-vs-VC_uninfected
GRCh38_BACE1-AS	-0.0204715	-0.0204715	0.678965	0.865054	MAST_8hpi_RSV_infected-vs-VC_uninfected
GRCh38_PHF2	-0.0204732	-0.0204732	0.943575	0.996778	MAST_8hpi_RSV_infected-vs-VC_uninfected
GRCh38_KLHDC1	-0.0204749	-0.0204749	0.480006	0.732821	MAST_8hpi_RSV_infected-vs-VC_uninfected
GRCh38_STK32A	-0.0204775	-0.0204775	0.578582	0.802099	MAST_8hpi_RSV_infected-vs-VC_uninfected
GRCh38_TNFSF15	-0.020506	-0.020506	0.680306	0.865593	MAST_8hpi_RSV_infected-vs-VC_uninfected
GRCh38_SEC16A	-0.0205217	-0.0205217	0.592072	0.810432	MAST_8hpi_RSV_infected-vs-VC_uninfected
GRCh38_TCN2	-0.0205289	-0.0205289	0.898448	0.983116	MAST_8hpi_RSV_infected-vs-VC_uninfected
GRCh38_FBXL22	-0.0205405	-0.0205405	0.520045	0.763	MAST_8hpi_RSV_infected-vs-VC_uninfected
GRCh38_MOCOS	-0.0205418	-0.0205418	0.898698	0.983116	MAST_8hpi_RSV_infected-vs-VC_uninfected
GRCh38_AP000253.1	-0.0205783	-0.0205783	0.339503	0.614941	MAST_8hpi_RSV_infected-vs-VC_uninfected
GRCh38_TSNAXIP1	-0.0205798	-0.0205798	0.241682	0.508825	MAST_8hpi_RSV_infected-vs-VC_uninfected
GRCh38_ARMC1	-0.0205912	-0.0205912	0.172277	0.415515	MAST_8hpi_RSV_infected-vs-VC_uninfected
GRCh38_TXNDC5	-0.0206024	-0.0206024	0.436009	0.69672	MAST_8hpi_RSV_infected-vs-VC_uninfected
GRCh38_CADM2	-0.0206167	-0.0206167	0.673001	0.861064	MAST_8hpi_RSV_infected-vs-VC_uninfected
GRCh38_DNASE1	-0.0206266	-0.0206266	0.270989	0.544277	MAST_8hpi_RSV_infected-vs-VC_uninfected
GRCh38_CKMT1A	-0.020628	-0.020628	0.726172	0.894572	MAST_8hpi_RSV_infected-vs-VC_uninfected
GRCh38_MSX2	-0.0206287	-0.0206287	0.839357	0.957774	MAST_8hpi_RSV_infected-vs-VC_uninfected
GRCh38_PLEKHH1	-0.0206349	-0.0206349	0.562527	0.791359	MAST_8hpi_RSV_infected-vs-VC_uninfected
GRCh38_RBBP5	-0.0206377	-0.0206377	0.181658	0.429974	MAST_8hpi_RSV_infected-vs-VC_uninfected
GRCh38_EPOR	-0.0206847	-0.0206847	0.415358	0.679866	MAST_8hpi_RSV_infected-vs-VC_uninfected
GRCh38_RUSC1-AS1	-0.0207093	-0.0207093	0.480516	0.732964	MAST_8hpi_RSV_infected-vs-VC_uninfected
GRCh38_AL049780.1	-0.0207142	-0.0207142	0.356597	0.628709	MAST_8hpi_RSV_infected-vs-VC_uninfected
GRCh38_SYTL1	-0.0207235	-0.0207235	0.700809	0.878049	MAST_8hpi_RSV_infected-vs-VC_uninfected
GRCh38_RHPN1-AS1	-0.0207811	-0.0207811	0.348392	0.621811	MAST_8hpi_RSV_infected-vs-VC_uninfected
GRCh38_TFCP2L1	-0.0207899	-0.0207899	0.579504	0.802437	MAST_8hpi_RSV_infected-vs-VC_uninfected
GRCh38_AC004233.3	-0.0208114	-0.0208114	0.189913	0.442123	MAST_8hpi_RSV_infected-vs-VC_uninfected
GRCh38_ZNF160	-0.0208212	-0.0208212	0.591075	0.809704	MAST_8hpi_RSV_infected-vs-VC_uninfected
GRCh38_ACTB	-0.0208361	-0.0208361	0.658202	0.853856	MAST_8hpi_RSV_infected-vs-VC_uninfected
GRCh38_AL022238.2	-0.0208534	-0.0208534	0.659785	0.854504	MAST_8hpi_RSV_infected-vs-VC_uninfected
GRCh38_ZP3	-0.0208629	-0.0208629	0.922712	0.991112	MAST_8hpi_RSV_infected-vs-VC_uninfected
GRCh38_U73166.1	-0.0208752	-0.0208752	0.690952	0.872126	MAST_8hpi_RSV_infected-vs-VC_uninfected
GRCh38_FBXO10	-0.0209071	-0.0209071	0.782376	0.92901	MAST_8hpi_RSV_infected-vs-VC_uninfected
GRCh38_HIST2H4A	-0.0209122	-0.0209122	0.545783	0.781548	MAST_8hpi_RSV_infected-vs-VC_uninfected
GRCh38_TTPA	-0.0209312	-0.0209312	0.421792	0.685405	MAST_8hpi_RSV_infected-vs-VC_uninfected
GRCh38_AL627422.2	-0.0209797	-0.0209797	0.399003	0.666887	MAST_8hpi_RSV_infected-vs-VC_uninfected
GRCh38_LAMC3	-0.0210174	-0.0210174	0.622014	0.831014	MAST_8hpi_RSV_infected-vs-VC_uninfected
GRCh38_SRD5A3	-0.0210183	-0.0210183	0.254954	0.524168	MAST_8hpi_RSV_infected-vs-VC_uninfected
GRCh38_AC010331.1	-0.0210303	-0.0210303	0.906921	0.985942	MAST_8hpi_RSV_infected-vs-VC_uninfected
GRCh38_ZNF223	-0.021043	-0.021043	0.709227	0.883448	MAST_8hpi_RSV_infected-vs-VC_uninfected
GRCh38_AC233992.3	-0.0210461	-0.0210461	0.348105	0.621625	MAST_8hpi_RSV_infected-vs-VC_uninfected
GRCh38_GAPDH	-0.0210496	-0.0210496	0.624816	0.832937	MAST_8hpi_RSV_infected-vs-VC_uninfected
GRCh38_AC007114.2	-0.0210894	-0.0210894	0.101549	0.29331	MAST_8hpi_RSV_infected-vs-VC_uninfected
GRCh38_SLC22A15	-0.0210919	-0.0210919	0.680192	0.86558	MAST_8hpi_RSV_infected-vs-VC_uninfected
GRCh38_AC107214.1	-0.0211296	-0.0211296	0.421356	0.684983	MAST_8hpi_RSV_infected-vs-VC_uninfected
GRCh38_AP003119.2	-0.02114	-0.02114	0.680763	0.865773	MAST_8hpi_RSV_infected-vs-VC_uninfected
GRCh38_RBBP6	-0.0211634	-0.0211634	0.764752	0.91857	MAST_8hpi_RSV_infected-vs-VC_uninfected
GRCh38_AC055713.1	-0.0211683	-0.0211683	0.506079	0.753091	MAST_8hpi_RSV_infected-vs-VC_uninfected
GRCh38_TRRAP	-0.0211761	-0.0211761	0.0490369	0.17673	MAST_8hpi_RSV_infected-vs-VC_uninfected
GRCh38_GRIP1	-0.0211838	-0.0211838	0.550453	0.784013	MAST_8hpi_RSV_infected-vs-VC_uninfected
GRCh38_AC124016.2	-0.0211868	-0.0211868	0.795265	0.936166	MAST_8hpi_RSV_infected-vs-VC_uninfected
GRCh38_PRR19	-0.0212028	-0.0212028	0.806569	0.942111	MAST_8hpi_RSV_infected-vs-VC_uninfected
GRCh38_CARF	-0.0212101	-0.0212101	0.779406	0.927443	MAST_8hpi_RSV_infected-vs-VC_uninfected
GRCh38_HYKK	-0.0212534	-0.0212534	0.404837	0.672465	MAST_8hpi_RSV_infected-vs-VC_uninfected
GRCh38_U47924.3	-0.021258	-0.021258	0.362306	0.633936	MAST_8hpi_RSV_infected-vs-VC_uninfected
GRCh38_MAP3K3	-0.0212753	-0.0212753	0.74106	0.903625	MAST_8hpi_RSV_infected-vs-VC_uninfected
GRCh38_CPNE4	-0.0212819	-0.0212819	0.487596	0.737568	MAST_8hpi_RSV_infected-vs-VC_uninfected
GRCh38_AC004771.3	-0.0212853	-0.0212853	0.492105	0.741386	MAST_8hpi_RSV_infected-vs-VC_uninfected
GRCh38_AL109797.1	-0.021297	-0.021297	0.70038	0.877568	MAST_8hpi_RSV_infected-vs-VC_uninfected
GRCh38_ZNF510	-0.0213417	-0.0213417	0.81425	0.945038	MAST_8hpi_RSV_infected-vs-VC_uninfected
GRCh38_ZNF552	-0.021362	-0.021362	0.803055	0.940343	MAST_8hpi_RSV_infected-vs-VC_uninfected
GRCh38_WDR25	-0.0213936	-0.0213936	0.843501	0.959593	MAST_8hpi_RSV_infected-vs-VC_uninfected
GRCh38_ZNF813	-0.0214213	-0.0214213	0.342157	0.616918	MAST_8hpi_RSV_infected-vs-VC_uninfected
GRCh38_AL031058.1	-0.0214677	-0.0214677	0.00527923	0.0318806	MAST_8hpi_RSV_infected-vs-VC_uninfected
GRCh38_AP001830.1	-0.0214704	-0.0214704	0.294006	0.569051	MAST_8hpi_RSV_infected-vs-VC_uninfected
GRCh38_AL135905.1	-0.0214744	-0.0214744	0.680564	0.865611	MAST_8hpi_RSV_infected-vs-VC_uninfected
GRCh38_AC016727.1	-0.0214808	-0.0214808	0.824816	0.950285	MAST_8hpi_RSV_infected-vs-VC_uninfected
GRCh38_AL133410.1	-0.0214848	-0.0214848	0.417691	0.68194	MAST_8hpi_RSV_infected-vs-VC_uninfected
GRCh38_SYCP2	-0.0214877	-0.0214877	0.569324	0.795545	MAST_8hpi_RSV_infected-vs-VC_uninfected
GRCh38_AC093901.1	-0.021511	-0.021511	0.387056	0.656339	MAST_8hpi_RSV_infected-vs-VC_uninfected
GRCh38_CFAP69	-0.0215356	-0.0215356	0.670983	0.860238	MAST_8hpi_RSV_infected-vs-VC_uninfected
GRCh38_ZNF624	-0.0215403	-0.0215403	0.539695	0.776832	MAST_8hpi_RSV_infected-vs-VC_uninfected
GRCh38_WT1	-0.0215424	-0.0215424	0.865161	0.970161	MAST_8hpi_RSV_infected-vs-VC_uninfected
GRCh38_AC142472.1	-0.0215539	-0.0215539	0.776973	0.925984	MAST_8hpi_RSV_infected-vs-VC_uninfected
GRCh38_MLXIPL	-0.0215555	-0.0215555	0.672398	0.860986	MAST_8hpi_RSV_infected-vs-VC_uninfected
GRCh38_AEBP2	-0.0216073	-0.0216073	0.984004	0.999897	MAST_8hpi_RSV_infected-vs-VC_uninfected
GRCh38_CAMTA2	-0.0216131	-0.0216131	0.929313	0.992229	MAST_8hpi_RSV_infected-vs-VC_uninfected
GRCh38_AL662797.1	-0.0217046	-0.0217046	0.702896	0.878998	MAST_8hpi_RSV_infected-vs-VC_uninfected
GRCh38_PRKACA	-0.0217132	-0.0217132	0.343244	0.617726	MAST_8hpi_RSV_infected-vs-VC_uninfected
GRCh38_MIR34AHG	-0.0217191	-0.0217191	0.173114	0.416904	MAST_8hpi_RSV_infected-vs-VC_uninfected
GRCh38_RNFT1-DT	-0.0217324	-0.0217324	0.349971	0.62304	MAST_8hpi_RSV_infected-vs-VC_uninfected
GRCh38_LINC00543	-0.0217328	-0.0217328	0.728911	0.896276	MAST_8hpi_RSV_infected-vs-VC_uninfected
GRCh38_AC234772.2	-0.0217489	-0.0217489	0.176875	0.422882	MAST_8hpi_RSV_infected-vs-VC_uninfected
GRCh38_AC073370.1	-0.0217507	-0.0217507	0.705183	0.880905	MAST_8hpi_RSV_infected-vs-VC_uninfected
GRCh38_LINC02210-CRHR1	-0.0217731	-0.0217731	0.397441	0.665653	MAST_8hpi_RSV_infected-vs-VC_uninfected
GRCh38_MYCBP2	-0.0217927	-0.0217927	0.227028	0.49178	MAST_8hpi_RSV_infected-vs-VC_uninfected
GRCh38_PRSS27	-0.0217964	-0.0217964	0.573506	0.798528	MAST_8hpi_RSV_infected-vs-VC_uninfected
GRCh38_GNRH1	-0.0217982	-0.0217982	0.533057	0.772088	MAST_8hpi_RSV_infected-vs-VC_uninfected
GRCh38_ALYREF	-0.0218015	-0.0218015	0.946997	0.997958	MAST_8hpi_RSV_infected-vs-VC_uninfected
GRCh38_GAB1	-0.0218188	-0.0218188	0.640555	0.843445	MAST_8hpi_RSV_infected-vs-VC_uninfected
GRCh38_SDS	-0.0218202	-0.0218202	0.878309	0.974617	MAST_8hpi_RSV_infected-vs-VC_uninfected
GRCh38_AP000766.1	-0.0218523	-0.0218523	0.673628	0.861385	MAST_8hpi_RSV_infected-vs-VC_uninfected
GRCh38_LINC02532	-0.0218961	-0.0218961	0.609546	0.821804	MAST_8hpi_RSV_infected-vs-VC_uninfected
GRCh38_RAB4B	-0.0219235	-0.0219235	0.666781	0.857972	MAST_8hpi_RSV_infected-vs-VC_uninfected
GRCh38_CERS1	-0.0219289	-0.0219289	0.247937	0.516203	MAST_8hpi_RSV_infected-vs-VC_uninfected
GRCh38_AC012555.1	-0.0219378	-0.0219378	0.622262	0.831082	MAST_8hpi_RSV_infected-vs-VC_uninfected
GRCh38_ZNF561	-0.0219564	-0.0219564	0.884759	0.977735	MAST_8hpi_RSV_infected-vs-VC_uninfected
GRCh38_MON1A	-0.0219978	-0.0219978	0.0193704	0.0885285	MAST_8hpi_RSV_infected-vs-VC_uninfected
GRCh38_DNAJC9-AS1	-0.0219999	-0.0219999	0.577647	0.801358	MAST_8hpi_RSV_infected-vs-VC_uninfected
GRCh38_FAM222B	-0.0220108	-0.0220108	0.0480768	0.174285	MAST_8hpi_RSV_infected-vs-VC_uninfected
GRCh38_PPIP5K1	-0.0220166	-0.0220166	0.686786	0.869594	MAST_8hpi_RSV_infected-vs-VC_uninfected
GRCh38_PERP	-0.0220306	-0.0220306	0.723011	0.892761	MAST_8hpi_RSV_infected-vs-VC_uninfected
GRCh38_MTMR1	-0.0220354	-0.0220354	0.874987	0.97376	MAST_8hpi_RSV_infected-vs-VC_uninfected
GRCh38_RN7SL832P	-0.0220419	-0.0220419	0.361956	0.633728	MAST_8hpi_RSV_infected-vs-VC_uninfected
GRCh38_AP000919.3	-0.0220603	-0.0220603	0.377547	0.647316	MAST_8hpi_RSV_infected-vs-VC_uninfected
GRCh38_JRKL	-0.0220611	-0.0220611	0.443294	0.702508	MAST_8hpi_RSV_infected-vs-VC_uninfected
GRCh38_LAMB2	-0.0220774	-0.0220774	0.830703	0.954035	MAST_8hpi_RSV_infected-vs-VC_uninfected
GRCh38_AL513327.2	-0.0220886	-0.0220886	0.229476	0.494067	MAST_8hpi_RSV_infected-vs-VC_uninfected
GRCh38_AC146944.4	-0.0220965	-0.0220965	0.766726	0.919304	MAST_8hpi_RSV_infected-vs-VC_uninfected
GRCh38_NHSL2	-0.0221354	-0.0221354	0.235201	0.500326	MAST_8hpi_RSV_infected-vs-VC_uninfected
GRCh38_MAGEE1	-0.0221497	-0.0221497	0.871517	0.972457	MAST_8hpi_RSV_infected-vs-VC_uninfected
GRCh38_AC007228.2	-0.0221529	-0.0221529	0.684266	0.867959	MAST_8hpi_RSV_infected-vs-VC_uninfected
GRCh38_SNCB	-0.0221603	-0.0221603	0.367417	0.638288	MAST_8hpi_RSV_infected-vs-VC_uninfected
GRCh38_ZNF527	-0.02217	-0.02217	0.720031	0.890152	MAST_8hpi_RSV_infected-vs-VC_uninfected
GRCh38_PDE3B	-0.0222488	-0.0222488	0.227076	0.49178	MAST_8hpi_RSV_infected-vs-VC_uninfected
GRCh38_AL353708.3	-0.0222533	-0.0222533	0.331685	0.607601	MAST_8hpi_RSV_infected-vs-VC_uninfected
GRCh38_MAPK11	-0.022294	-0.022294	0.484107	0.73461	MAST_8hpi_RSV_infected-vs-VC_uninfected
GRCh38_PHLDB3	-0.0223091	-0.0223091	0.225046	0.489531	MAST_8hpi_RSV_infected-vs-VC_uninfected
GRCh38_PELI2	-0.022322	-0.022322	0.510881	0.756824	MAST_8hpi_RSV_infected-vs-VC_uninfected
GRCh38_LINC00926	-0.0223246	-0.0223246	0.522836	0.764443	MAST_8hpi_RSV_infected-vs-VC_uninfected
GRCh38_AL161421.1	-0.0223332	-0.0223332	0.741748	0.903917	MAST_8hpi_RSV_infected-vs-VC_uninfected
GRCh38_TAT-AS1	-0.0223613	-0.0223613	0.444998	0.703929	MAST_8hpi_RSV_infected-vs-VC_uninfected
GRCh38_CAND2	-0.0223714	-0.0223714	0.26776	0.540111	MAST_8hpi_RSV_infected-vs-VC_uninfected
GRCh38_HMGN5	-0.0223744	-0.0223744	0.171128	0.413627	MAST_8hpi_RSV_infected-vs-VC_uninfected
GRCh38_ELMO1	-0.0223807	-0.0223807	0.62524	0.833175	MAST_8hpi_RSV_infected-vs-VC_uninfected
GRCh38_AC008637.1	-0.0223834	-0.0223834	0.73697	0.901102	MAST_8hpi_RSV_infected-vs-VC_uninfected
GRCh38_ATP7A	-0.0223881	-0.0223881	0.142148	0.366738	MAST_8hpi_RSV_infected-vs-VC_uninfected
GRCh38_PID1	-0.0223896	-0.0223896	0.740675	0.9035	MAST_8hpi_RSV_infected-vs-VC_uninfected
GRCh38_EPN3	-0.0224143	-0.0224143	0.415217	0.679866	MAST_8hpi_RSV_infected-vs-VC_uninfected
GRCh38_ENO2	-0.0224151	-0.0224151	0.115784	0.320226	MAST_8hpi_RSV_infected-vs-VC_uninfected
GRCh38_NHLRC2	-0.0224235	-0.0224235	0.962247	0.999897	MAST_8hpi_RSV_infected-vs-VC_uninfected
GRCh38_AKAP5	-0.0224502	-0.0224502	0.432611	0.694616	MAST_8hpi_RSV_infected-vs-VC_uninfected
GRCh38_PRMT7	-0.0224709	-0.0224709	0.771049	0.922019	MAST_8hpi_RSV_infected-vs-VC_uninfected
GRCh38_OPTN	-0.0224727	-0.0224727	0.984714	0.999897	MAST_8hpi_RSV_infected-vs-VC_uninfected
GRCh38_POU5F2	-0.0224886	-0.0224886	0.784518	0.930504	MAST_8hpi_RSV_infected-vs-VC_uninfected
GRCh38_ERICH6-AS1	-0.0224989	-0.0224989	0.937267	0.99535	MAST_8hpi_RSV_infected-vs-VC_uninfected
GRCh38_NPIPB11	-0.0225062	-0.0225062	0.270861	0.544241	MAST_8hpi_RSV_infected-vs-VC_uninfected
GRCh38_HIRA	-0.0225279	-0.0225279	0.5398	0.776925	MAST_8hpi_RSV_infected-vs-VC_uninfected
GRCh38_YPEL1	-0.0225884	-0.0225884	0.625165	0.833134	MAST_8hpi_RSV_infected-vs-VC_uninfected
GRCh38_USP28	-0.0225887	-0.0225887	0.19406	0.448209	MAST_8hpi_RSV_infected-vs-VC_uninfected
GRCh38_SYCP2L	-0.0226204	-0.0226204	0.767956	0.919926	MAST_8hpi_RSV_infected-vs-VC_uninfected
GRCh38_BRWD1-AS2	-0.0226395	-0.0226395	0.488261	0.737957	MAST_8hpi_RSV_infected-vs-VC_uninfected
GRCh38_CXCL17	-0.0226438	-0.0226438	0.0902197	0.270087	MAST_8hpi_RSV_infected-vs-VC_uninfected
GRCh38_FAM149B1	-0.0227011	-0.0227011	0.393437	0.661604	MAST_8hpi_RSV_infected-vs-VC_uninfected
GRCh38_PSMA4	-0.0227125	-0.0227125	0.651302	0.849753	MAST_8hpi_RSV_infected-vs-VC_uninfected
GRCh38_TRIM36	-0.0227179	-0.0227179	0.418376	0.682303	MAST_8hpi_RSV_infected-vs-VC_uninfected
GRCh38_C1orf74	-0.0227333	-0.0227333	0.765778	0.918925	MAST_8hpi_RSV_infected-vs-VC_uninfected
GRCh38_AC008764.8	-0.0227382	-0.0227382	0.539414	0.776693	MAST_8hpi_RSV_infected-vs-VC_uninfected
GRCh38_LIN37	-0.02274	-0.02274	0.306716	0.582424	MAST_8hpi_RSV_infected-vs-VC_uninfected
GRCh38_AC004585.1	-0.0227412	-0.0227412	0.76627	0.919127	MAST_8hpi_RSV_infected-vs-VC_uninfected
GRCh38_PRR5L	-0.0227444	-0.0227444	0.872538	0.97249	MAST_8hpi_RSV_infected-vs-VC_uninfected
GRCh38_ARG2	-0.0227471	-0.0227471	0.652835	0.850176	MAST_8hpi_RSV_infected-vs-VC_uninfected
GRCh38_AC138150.1	-0.0227543	-0.0227543	0.665994	0.857634	MAST_8hpi_RSV_infected-vs-VC_uninfected
GRCh38_NENF	-0.0227934	-0.0227934	0.734243	0.899753	MAST_8hpi_RSV_infected-vs-VC_uninfected
GRCh38_MUC1	-0.0228118	-0.0228118	0.630223	0.836329	MAST_8hpi_RSV_infected-vs-VC_uninfected
GRCh38_PLTP	-0.0228363	-0.0228363	0.642143	0.844392	MAST_8hpi_RSV_infected-vs-VC_uninfected
GRCh38_AC008747.1	-0.0228547	-0.0228547	0.360467	0.632729	MAST_8hpi_RSV_infected-vs-VC_uninfected
GRCh38_PRTN3	-0.0228656	-0.0228656	0.220185	0.482548	MAST_8hpi_RSV_infected-vs-VC_uninfected
GRCh38_DPH1	-0.022876	-0.022876	0.636347	0.840848	MAST_8hpi_RSV_infected-vs-VC_uninfected
GRCh38_IL11RA	-0.0228983	-0.0228983	0.514883	0.759882	MAST_8hpi_RSV_infected-vs-VC_uninfected
GRCh38_NSMAF	-0.0229342	-0.0229342	0.55368	0.786066	MAST_8hpi_RSV_infected-vs-VC_uninfected
GRCh38_STARD4-AS1	-0.0229349	-0.0229349	0.527909	0.768287	MAST_8hpi_RSV_infected-vs-VC_uninfected
GRCh38_AL110115.2	-0.0229387	-0.0229387	0.262059	0.53304	MAST_8hpi_RSV_infected-vs-VC_uninfected
GRCh38_HSD11B2	-0.0229817	-0.0229817	0.140241	0.364086	MAST_8hpi_RSV_infected-vs-VC_uninfected
GRCh38_IFT172	-0.0229829	-0.0229829	0.245122	0.512954	MAST_8hpi_RSV_infected-vs-VC_uninfected
GRCh38_TRAPPC3	-0.0229839	-0.0229839	0.693557	0.873069	MAST_8hpi_RSV_infected-vs-VC_uninfected
GRCh38_ZDHHC11	-0.0230269	-0.0230269	0.788597	0.932555	MAST_8hpi_RSV_infected-vs-VC_uninfected
GRCh38_CSRNP2	-0.023028	-0.023028	0.907416	0.986257	MAST_8hpi_RSV_infected-vs-VC_uninfected
GRCh38_SALL4	-0.0230405	-0.0230405	0.559011	0.789582	MAST_8hpi_RSV_infected-vs-VC_uninfected
GRCh38_DCLK2	-0.0230563	-0.0230563	0.226217	0.490798	MAST_8hpi_RSV_infected-vs-VC_uninfected
GRCh38_CEP126	-0.0230609	-0.0230609	0.525558	0.76688	MAST_8hpi_RSV_infected-vs-VC_uninfected
GRCh38_SUN2	-0.0230748	-0.0230748	0.10471	0.299034	MAST_8hpi_RSV_infected-vs-VC_uninfected
GRCh38_AP001160.1	-0.0230803	-0.0230803	0.363329	0.634974	MAST_8hpi_RSV_infected-vs-VC_uninfected
GRCh38_MTOR	-0.0231161	-0.0231161	0.933975	0.994041	MAST_8hpi_RSV_infected-vs-VC_uninfected
GRCh38_HIST1H2BN	-0.0231216	-0.0231216	0.113264	0.315616	MAST_8hpi_RSV_infected-vs-VC_uninfected
GRCh38_NRSN2-AS1	-0.0231233	-0.0231233	0.157953	0.393437	MAST_8hpi_RSV_infected-vs-VC_uninfected
GRCh38_AGAP2-AS1	-0.0231362	-0.0231362	0.47946	0.732346	MAST_8hpi_RSV_infected-vs-VC_uninfected
GRCh38_TM4SF19-AS1	-0.0231466	-0.0231466	0.512889	0.758399	MAST_8hpi_RSV_infected-vs-VC_uninfected
GRCh38_LRP5L	-0.0231813	-0.0231813	0.515719	0.760497	MAST_8hpi_RSV_infected-vs-VC_uninfected
GRCh38_PIK3CB	-0.0231813	-0.0231813	0.738614	0.902191	MAST_8hpi_RSV_infected-vs-VC_uninfected
GRCh38_DPY19L2	-0.0231885	-0.0231885	0.674477	0.861779	MAST_8hpi_RSV_infected-vs-VC_uninfected
GRCh38_RBM15-AS1	-0.0231893	-0.0231893	0.4442	0.703305	MAST_8hpi_RSV_infected-vs-VC_uninfected
GRCh38_AL138885.3	-0.0231915	-0.0231915	0.217182	0.478394	MAST_8hpi_RSV_infected-vs-VC_uninfected
GRCh38_DGCR8	-0.023206	-0.023206	0.101348	0.292879	MAST_8hpi_RSV_infected-vs-VC_uninfected
GRCh38_C16orf95	-0.0232074	-0.0232074	0.779238	0.927301	MAST_8hpi_RSV_infected-vs-VC_uninfected
GRCh38_MDH1B	-0.0232088	-0.0232088	0.790183	0.933433	MAST_8hpi_RSV_infected-vs-VC_uninfected
GRCh38_AL033527.5	-0.0232391	-0.0232391	0.255165	0.524413	MAST_8hpi_RSV_infected-vs-VC_uninfected
GRCh38_RPS6KB2-AS1	-0.0232523	-0.0232523	0.363518	0.635129	MAST_8hpi_RSV_infected-vs-VC_uninfected
GRCh38_COX11	-0.0232524	-0.0232524	0.171344	0.414037	MAST_8hpi_RSV_infected-vs-VC_uninfected
GRCh38_SCAMP5	-0.0232608	-0.0232608	0.381201	0.650826	MAST_8hpi_RSV_infected-vs-VC_uninfected
GRCh38_GTPBP8	-0.0232864	-0.0232864	0.548067	0.782805	MAST_8hpi_RSV_infected-vs-VC_uninfected
GRCh38_FHIT	-0.0233504	-0.0233504	0.250266	0.518905	MAST_8hpi_RSV_infected-vs-VC_uninfected
GRCh38_RPL8	-0.0233515	-0.0233515	0.173498	0.41762	MAST_8hpi_RSV_infected-vs-VC_uninfected
GRCh38_UQCRFS1	-0.0233567	-0.0233567	0.704078	0.879993	MAST_8hpi_RSV_infected-vs-VC_uninfected
GRCh38_AC090627.1	-0.0233751	-0.0233751	0.25295	0.521715	MAST_8hpi_RSV_infected-vs-VC_uninfected
GRCh38_GNB3	-0.0233751	-0.0233751	0.574911	0.799613	MAST_8hpi_RSV_infected-vs-VC_uninfected
GRCh38_ZNF555	-0.0233892	-0.0233892	0.501584	0.749765	MAST_8hpi_RSV_infected-vs-VC_uninfected
GRCh38_BGLAP	-0.0234058	-0.0234058	0.27534	0.549316	MAST_8hpi_RSV_infected-vs-VC_uninfected
GRCh38_AL162426.1	-0.0234075	-0.0234075	0.217831	0.479329	MAST_8hpi_RSV_infected-vs-VC_uninfected
GRCh38_ENY2	-0.023443	-0.023443	0.782455	0.92901	MAST_8hpi_RSV_infected-vs-VC_uninfected
GRCh38_DBI	-0.0234451	-0.0234451	0.490998	0.740533	MAST_8hpi_RSV_infected-vs-VC_uninfected
GRCh38_SMARCD1	-0.023447	-0.023447	0.594848	0.811839	MAST_8hpi_RSV_infected-vs-VC_uninfected
GRCh38_MAP4K1	-0.0234505	-0.0234505	0.446063	0.705031	MAST_8hpi_RSV_infected-vs-VC_uninfected
GRCh38_AC007613.1	-0.0234713	-0.0234713	0.482989	0.733821	MAST_8hpi_RSV_infected-vs-VC_uninfected
GRCh38_SMIM2-AS1	-0.0234733	-0.0234733	0.389349	0.658193	MAST_8hpi_RSV_infected-vs-VC_uninfected
GRCh38_GPATCH3	-0.0235249	-0.0235249	0.0764742	0.241407	MAST_8hpi_RSV_infected-vs-VC_uninfected
GRCh38_NEK5	-0.0235272	-0.0235272	0.537353	0.775019	MAST_8hpi_RSV_infected-vs-VC_uninfected
GRCh38_LINC01305	-0.0235353	-0.0235353	0.363012	0.634535	MAST_8hpi_RSV_infected-vs-VC_uninfected
GRCh38_PCGF6	-0.0235395	-0.0235395	0.896381	0.982421	MAST_8hpi_RSV_infected-vs-VC_uninfected
GRCh38_SNX2	-0.0235471	-0.0235471	0.924687	0.991515	MAST_8hpi_RSV_infected-vs-VC_uninfected
GRCh38_TMSB15A	-0.0235526	-0.0235526	0.578908	0.80226	MAST_8hpi_RSV_infected-vs-VC_uninfected
GRCh38_LYNX1	-0.0235974	-0.0235974	0.0115075	0.0589239	MAST_8hpi_RSV_infected-vs-VC_uninfected
GRCh38_EXOSC1	-0.0236154	-0.0236154	0.882604	0.976783	MAST_8hpi_RSV_infected-vs-VC_uninfected
GRCh38_CKAP5	-0.0236287	-0.0236287	0.560629	0.790211	MAST_8hpi_RSV_infected-vs-VC_uninfected
GRCh38_AL096828.3	-0.0236335	-0.0236335	0.409548	0.675663	MAST_8hpi_RSV_infected-vs-VC_uninfected
GRCh38_TMEM130	-0.0236368	-0.0236368	0.184384	0.433964	MAST_8hpi_RSV_infected-vs-VC_uninfected
GRCh38_RABGAP1	-0.0236685	-0.0236685	0.291425	0.566959	MAST_8hpi_RSV_infected-vs-VC_uninfected
GRCh38_C22orf23	-0.0236912	-0.0236912	0.152965	0.38493	MAST_8hpi_RSV_infected-vs-VC_uninfected
GRCh38_RAD52	-0.0237058	-0.0237058	0.566392	0.793868	MAST_8hpi_RSV_infected-vs-VC_uninfected
GRCh38_HACE1	-0.0237219	-0.0237219	0.755204	0.913572	MAST_8hpi_RSV_infected-vs-VC_uninfected
GRCh38_MRPL28	-0.0237512	-0.0237512	0.956907	0.999715	MAST_8hpi_RSV_infected-vs-VC_uninfected
GRCh38_TAS2R14	-0.0237665	-0.0237665	0.86012	0.967817	MAST_8hpi_RSV_infected-vs-VC_uninfected
GRCh38_AC067838.1	-0.0237777	-0.0237777	0.580714	0.803137	MAST_8hpi_RSV_infected-vs-VC_uninfected
GRCh38_AL139089.1	-0.0237783	-0.0237783	0.76205	0.917263	MAST_8hpi_RSV_infected-vs-VC_uninfected
GRCh38_ZNF148	-0.0238753	-0.0238753	0.0452506	0.167104	MAST_8hpi_RSV_infected-vs-VC_uninfected
GRCh38_C2orf88	-0.0238794	-0.0238794	0.44925	0.707968	MAST_8hpi_RSV_infected-vs-VC_uninfected
GRCh38_AL390729.1	-0.0239432	-0.0239432	0.364269	0.635535	MAST_8hpi_RSV_infected-vs-VC_uninfected
GRCh38_Z95115.1	-0.0239611	-0.0239611	0.806922	0.942121	MAST_8hpi_RSV_infected-vs-VC_uninfected
GRCh38_MTAP	-0.0239756	-0.0239756	0.611986	0.823597	MAST_8hpi_RSV_infected-vs-VC_uninfected
GRCh38_AC026191.1	-0.0240232	-0.0240232	0.29951	0.575464	MAST_8hpi_RSV_infected-vs-VC_uninfected
GRCh38_FAM110D	-0.0240303	-0.0240303	0.21335	0.473865	MAST_8hpi_RSV_infected-vs-VC_uninfected
GRCh38_ZNF354C	-0.0240426	-0.0240426	0.397476	0.665653	MAST_8hpi_RSV_infected-vs-VC_uninfected
GRCh38_SIAH1	-0.0240459	-0.0240459	0.970928	0.999897	MAST_8hpi_RSV_infected-vs-VC_uninfected
GRCh38_TTC39B	-0.024052	-0.024052	0.800003	0.938406	MAST_8hpi_RSV_infected-vs-VC_uninfected
GRCh38_SULT1A1	-0.0240532	-0.0240532	0.185847	0.436157	MAST_8hpi_RSV_infected-vs-VC_uninfected
GRCh38_AL132639.2	-0.0241147	-0.0241147	0.355361	0.627048	MAST_8hpi_RSV_infected-vs-VC_uninfected
GRCh38_ZNF599	-0.0241204	-0.0241204	0.120068	0.32781	MAST_8hpi_RSV_infected-vs-VC_uninfected
GRCh38_NOS1	-0.0241219	-0.0241219	0.666	0.857634	MAST_8hpi_RSV_infected-vs-VC_uninfected
GRCh38_METTL9	-0.0241226	-0.0241226	0.00227469	0.0161144	MAST_8hpi_RSV_infected-vs-VC_uninfected
GRCh38_CEP170B	-0.0241494	-0.0241494	0.745591	0.906636	MAST_8hpi_RSV_infected-vs-VC_uninfected
GRCh38_YIF1B	-0.0241786	-0.0241786	0.64834	0.848047	MAST_8hpi_RSV_infected-vs-VC_uninfected
GRCh38_MT-CO3	-0.0241861	-0.0241861	0.37857	0.648141	MAST_8hpi_RSV_infected-vs-VC_uninfected
GRCh38_EPB41	-0.0242127	-0.0242127	0.925814	0.991614	MAST_8hpi_RSV_infected-vs-VC_uninfected
GRCh38_LINC00239	-0.0242149	-0.0242149	0.618321	0.828272	MAST_8hpi_RSV_infected-vs-VC_uninfected
GRCh38_AC010894.2	-0.0242273	-0.0242273	0.800398	0.938619	MAST_8hpi_RSV_infected-vs-VC_uninfected
GRCh38_SLC25A42	-0.0242379	-0.0242379	0.684708	0.868371	MAST_8hpi_RSV_infected-vs-VC_uninfected
GRCh38_FYN	-0.0242628	-0.0242628	0.491784	0.741136	MAST_8hpi_RSV_infected-vs-VC_uninfected
GRCh38_PRKCD	-0.0242683	-0.0242683	0.199147	0.455358	MAST_8hpi_RSV_infected-vs-VC_uninfected
GRCh38_ZNF280C	-0.0242884	-0.0242884	0.484214	0.734634	MAST_8hpi_RSV_infected-vs-VC_uninfected
GRCh38_VIM-AS1	-0.0242904	-0.0242904	0.659746	0.854504	MAST_8hpi_RSV_infected-vs-VC_uninfected
GRCh38_COX6B1	-0.0242965	-0.0242965	0.377721	0.647497	MAST_8hpi_RSV_infected-vs-VC_uninfected
GRCh38_TM6SF2	-0.0243001	-0.0243001	0.113622	0.316316	MAST_8hpi_RSV_infected-vs-VC_uninfected
GRCh38_AC008393.1	-0.0243196	-0.0243196	0.66418	0.856441	MAST_8hpi_RSV_infected-vs-VC_uninfected
GRCh38_AC023509.4	-0.0243493	-0.0243493	0.73655	0.900977	MAST_8hpi_RSV_infected-vs-VC_uninfected
GRCh38_MAMDC4	-0.0243586	-0.0243586	0.755595	0.91368	MAST_8hpi_RSV_infected-vs-VC_uninfected
GRCh38_TERT	-0.0244318	-0.0244318	0.265151	0.536655	MAST_8hpi_RSV_infected-vs-VC_uninfected
GRCh38_FYCO1	-0.0244728	-0.0244728	0.263314	0.534234	MAST_8hpi_RSV_infected-vs-VC_uninfected
GRCh38_TEPP	-0.0244755	-0.0244755	0.108404	0.306828	MAST_8hpi_RSV_infected-vs-VC_uninfected
GRCh38_NAPEPLD	-0.0244848	-0.0244848	0.926	0.991614	MAST_8hpi_RSV_infected-vs-VC_uninfected
GRCh38_ADAMTSL4	-0.0244943	-0.0244943	0.494309	0.74338	MAST_8hpi_RSV_infected-vs-VC_uninfected
GRCh38_HOXA11-AS	-0.0245091	-0.0245091	0.508718	0.755317	MAST_8hpi_RSV_infected-vs-VC_uninfected
GRCh38_NDUFA4	-0.0245368	-0.0245368	0.59423	0.811534	MAST_8hpi_RSV_infected-vs-VC_uninfected
GRCh38_SKI	-0.0245398	-0.0245398	0.624198	0.832366	MAST_8hpi_RSV_infected-vs-VC_uninfected
GRCh38_ACO1	-0.0245459	-0.0245459	0.0713511	0.229987	MAST_8hpi_RSV_infected-vs-VC_uninfected
GRCh38_AP000759.1	-0.0245545	-0.0245545	0.185732	0.435975	MAST_8hpi_RSV_infected-vs-VC_uninfected
GRCh38_CNNM3	-0.0245905	-0.0245905	0.691399	0.872126	MAST_8hpi_RSV_infected-vs-VC_uninfected
GRCh38_AP003392.4	-0.0246529	-0.0246529	0.559573	0.789827	MAST_8hpi_RSV_infected-vs-VC_uninfected
GRCh38_SERPINB7	-0.0246785	-0.0246785	0.333649	0.609777	MAST_8hpi_RSV_infected-vs-VC_uninfected
GRCh38_LOXL4	-0.0247078	-0.0247078	0.0666546	0.219941	MAST_8hpi_RSV_infected-vs-VC_uninfected
GRCh38_ZNF285	-0.0247212	-0.0247212	0.52572	0.76693	MAST_8hpi_RSV_infected-vs-VC_uninfected
GRCh38_WDR43	-0.0247374	-0.0247374	0.808124	0.942721	MAST_8hpi_RSV_infected-vs-VC_uninfected
GRCh38_NDUFS5	-0.0247476	-0.0247476	0.404909	0.672465	MAST_8hpi_RSV_infected-vs-VC_uninfected
GRCh38_DOCK11	-0.0247656	-0.0247656	0.0173607	0.0813206	MAST_8hpi_RSV_infected-vs-VC_uninfected
GRCh38_INTS4	-0.0247679	-0.0247679	0.0256137	0.10947	MAST_8hpi_RSV_infected-vs-VC_uninfected
GRCh38_ASIC3	-0.0247927	-0.0247927	0.203967	0.46164	MAST_8hpi_RSV_infected-vs-VC_uninfected
GRCh38_FGFBP3	-0.0248011	-0.0248011	0.865858	0.970513	MAST_8hpi_RSV_infected-vs-VC_uninfected
GRCh38_HAGH	-0.0248025	-0.0248025	0.0650477	0.216255	MAST_8hpi_RSV_infected-vs-VC_uninfected
GRCh38_MTCH2	-0.0248132	-0.0248132	0.951581	0.998876	MAST_8hpi_RSV_infected-vs-VC_uninfected
GRCh38_IL17B	-0.0248265	-0.0248265	0.197564	0.452897	MAST_8hpi_RSV_infected-vs-VC_uninfected
GRCh38_CDHR3	-0.0248384	-0.0248384	0.546459	0.78199	MAST_8hpi_RSV_infected-vs-VC_uninfected
GRCh38_SCAMP2	-0.0248646	-0.0248646	0.925069	0.991522	MAST_8hpi_RSV_infected-vs-VC_uninfected
GRCh38_SLC25A21	-0.0248736	-0.0248736	0.313459	0.590143	MAST_8hpi_RSV_infected-vs-VC_uninfected
GRCh38_PRKCG	-0.0248773	-0.0248773	0.384126	0.653281	MAST_8hpi_RSV_infected-vs-VC_uninfected
GRCh38_PIGL	-0.0248838	-0.0248838	0.965207	0.999897	MAST_8hpi_RSV_infected-vs-VC_uninfected
GRCh38_AC093627.5	-0.0248855	-0.0248855	0.6565	0.852902	MAST_8hpi_RSV_infected-vs-VC_uninfected
GRCh38_C2orf70	-0.0249029	-0.0249029	0.687365	0.869785	MAST_8hpi_RSV_infected-vs-VC_uninfected
GRCh38_THBS3	-0.0249093	-0.0249093	0.614043	0.824851	MAST_8hpi_RSV_infected-vs-VC_uninfected
GRCh38_STAT5A	-0.0249098	-0.0249098	0.412903	0.678176	MAST_8hpi_RSV_infected-vs-VC_uninfected
GRCh38_AL022328.4	-0.0249275	-0.0249275	0.305529	0.581615	MAST_8hpi_RSV_infected-vs-VC_uninfected
GRCh38_FCMR	-0.0249489	-0.0249489	0.656445	0.852902	MAST_8hpi_RSV_infected-vs-VC_uninfected
GRCh38_AC100793.2	-0.0249645	-0.0249645	0.558089	0.788894	MAST_8hpi_RSV_infected-vs-VC_uninfected
GRCh38_ZNF431	-0.0250196	-0.0250196	0.471696	0.726622	MAST_8hpi_RSV_infected-vs-VC_uninfected
GRCh38_HNF4G	-0.0250219	-0.0250219	0.486437	0.736497	MAST_8hpi_RSV_infected-vs-VC_uninfected
GRCh38_AC010642.2	-0.025025	-0.025025	0.287186	0.5621	MAST_8hpi_RSV_infected-vs-VC_uninfected
GRCh38_KCNJ12	-0.0250258	-0.0250258	0.0915725	0.272906	MAST_8hpi_RSV_infected-vs-VC_uninfected
GRCh38_ANKRD18A	-0.0250332	-0.0250332	0.194868	0.449212	MAST_8hpi_RSV_infected-vs-VC_uninfected
GRCh38_USP20	-0.0250514	-0.0250514	0.573429	0.798517	MAST_8hpi_RSV_infected-vs-VC_uninfected
GRCh38_DNMT3B	-0.0250519	-0.0250519	0.50271	0.750579	MAST_8hpi_RSV_infected-vs-VC_uninfected
GRCh38_MRPL22	-0.0250742	-0.0250742	0.946891	0.997958	MAST_8hpi_RSV_infected-vs-VC_uninfected
GRCh38_AC073575.2	-0.0250756	-0.0250756	0.338577	0.614101	MAST_8hpi_RSV_infected-vs-VC_uninfected
GRCh38_KCNJ8	-0.0250828	-0.0250828	0.36986	0.640428	MAST_8hpi_RSV_infected-vs-VC_uninfected
GRCh38_TFAM	-0.0250928	-0.0250928	0.772794	0.923012	MAST_8hpi_RSV_infected-vs-VC_uninfected
GRCh38_AC097534.2	-0.0251028	-0.0251028	0.615857	0.826272	MAST_8hpi_RSV_infected-vs-VC_uninfected
GRCh38_AC009902.2	-0.025104	-0.025104	0.269866	0.543045	MAST_8hpi_RSV_infected-vs-VC_uninfected
GRCh38_PPIL2	-0.0251317	-0.0251317	0.944742	0.997266	MAST_8hpi_RSV_infected-vs-VC_uninfected
GRCh38_MAGEA12	-0.0251508	-0.0251508	0.36428	0.635535	MAST_8hpi_RSV_infected-vs-VC_uninfected
GRCh38_AC099791.2	-0.0251658	-0.0251658	0.656491	0.852902	MAST_8hpi_RSV_infected-vs-VC_uninfected
GRCh38_DNHD1	-0.025166	-0.025166	0.792815	0.934948	MAST_8hpi_RSV_infected-vs-VC_uninfected
GRCh38_APC2	-0.0251798	-0.0251798	0.21161	0.471926	MAST_8hpi_RSV_infected-vs-VC_uninfected
GRCh38_IVD	-0.0252055	-0.0252055	0.553639	0.786066	MAST_8hpi_RSV_infected-vs-VC_uninfected
GRCh38_GHDC	-0.0252081	-0.0252081	0.327936	0.604258	MAST_8hpi_RSV_infected-vs-VC_uninfected
GRCh38_IL22RA1	-0.025209	-0.025209	0.385661	0.654903	MAST_8hpi_RSV_infected-vs-VC_uninfected
GRCh38_ZNF529	-0.0252152	-0.0252152	0.389969	0.658652	MAST_8hpi_RSV_infected-vs-VC_uninfected
GRCh38_AC073896.3	-0.0252261	-0.0252261	0.518552	0.762072	MAST_8hpi_RSV_infected-vs-VC_uninfected
GRCh38_IPO13	-0.0252347	-0.0252347	0.0101851	0.0534098	MAST_8hpi_RSV_infected-vs-VC_uninfected
GRCh38_NAA80	-0.0252607	-0.0252607	0.129655	0.346198	MAST_8hpi_RSV_infected-vs-VC_uninfected
GRCh38_DENND1B	-0.0253113	-0.0253113	0.601422	0.815932	MAST_8hpi_RSV_infected-vs-VC_uninfected
GRCh38_AC106739.1	-0.0253168	-0.0253168	0.215851	0.476942	MAST_8hpi_RSV_infected-vs-VC_uninfected
GRCh38_CDK18	-0.0253404	-0.0253404	0.207956	0.467448	MAST_8hpi_RSV_infected-vs-VC_uninfected
GRCh38_HIST1H2AM	-0.0253483	-0.0253483	0.55279	0.785423	MAST_8hpi_RSV_infected-vs-VC_uninfected
GRCh38_LOXL2	-0.0253899	-0.0253899	0.983229	0.999897	MAST_8hpi_RSV_infected-vs-VC_uninfected
GRCh38_HESX1	-0.025394	-0.025394	0.336062	0.611861	MAST_8hpi_RSV_infected-vs-VC_uninfected
GRCh38_ZNF613	-0.0253971	-0.0253971	0.390816	0.659395	MAST_8hpi_RSV_infected-vs-VC_uninfected
GRCh38_AC007383.3	-0.0254146	-0.0254146	0.459209	0.716595	MAST_8hpi_RSV_infected-vs-VC_uninfected
GRCh38_PPT1	-0.0254377	-0.0254377	0.471925	0.726917	MAST_8hpi_RSV_infected-vs-VC_uninfected
GRCh38_AF117829.1	-0.0254394	-0.0254394	0.344828	0.618722	MAST_8hpi_RSV_infected-vs-VC_uninfected
GRCh38_BORCS7	-0.0254565	-0.0254565	0.88012	0.975836	MAST_8hpi_RSV_infected-vs-VC_uninfected
GRCh38_ZNF426	-0.0254704	-0.0254704	0.843689	0.959593	MAST_8hpi_RSV_infected-vs-VC_uninfected
GRCh38_RBM27	-0.0255	-0.0255	0.293753	0.568993	MAST_8hpi_RSV_infected-vs-VC_uninfected
GRCh38_NBPF10	-0.0255024	-0.0255024	0.604312	0.817905	MAST_8hpi_RSV_infected-vs-VC_uninfected
GRCh38_LRRC29	-0.0255314	-0.0255314	0.149453	0.379628	MAST_8hpi_RSV_infected-vs-VC_uninfected
GRCh38_AC132872.2	-0.0255833	-0.0255833	0.197308	0.452497	MAST_8hpi_RSV_infected-vs-VC_uninfected
GRCh38_NEK1	-0.0256065	-0.0256065	0.428237	0.690902	MAST_8hpi_RSV_infected-vs-VC_uninfected
GRCh38_EXOC3	-0.0256091	-0.0256091	0.801938	0.939631	MAST_8hpi_RSV_infected-vs-VC_uninfected
GRCh38_CEACAM19	-0.0256153	-0.0256153	0.619676	0.829362	MAST_8hpi_RSV_infected-vs-VC_uninfected
GRCh38_RGCC	-0.0256167	-0.0256167	0.456172	0.714182	MAST_8hpi_RSV_infected-vs-VC_uninfected
GRCh38_TAF4	-0.0256448	-0.0256448	0.536433	0.77452	MAST_8hpi_RSV_infected-vs-VC_uninfected
GRCh38_LINC00313	-0.0256829	-0.0256829	0.236009	0.501492	MAST_8hpi_RSV_infected-vs-VC_uninfected
GRCh38_AC092687.3	-0.0256939	-0.0256939	0.542698	0.779283	MAST_8hpi_RSV_infected-vs-VC_uninfected
GRCh38_PIEZO1	-0.025694	-0.025694	0.150159	0.380697	MAST_8hpi_RSV_infected-vs-VC_uninfected
GRCh38_STXBP2	-0.0256994	-0.0256994	0.976439	0.999897	MAST_8hpi_RSV_infected-vs-VC_uninfected
GRCh38_ZNF91	-0.0257215	-0.0257215	0.192494	0.446044	MAST_8hpi_RSV_infected-vs-VC_uninfected
GRCh38_PAIP2B	-0.0257326	-0.0257326	0.812072	0.944478	MAST_8hpi_RSV_infected-vs-VC_uninfected
GRCh38_RTL5	-0.0257346	-0.0257346	0.32094	0.597395	MAST_8hpi_RSV_infected-vs-VC_uninfected
GRCh38_SAMD5	-0.0257355	-0.0257355	0.572207	0.797651	MAST_8hpi_RSV_infected-vs-VC_uninfected
GRCh38_TBC1D30	-0.025778	-0.025778	0.285779	0.560652	MAST_8hpi_RSV_infected-vs-VC_uninfected
GRCh38_OPRL1	-0.0258179	-0.0258179	0.362568	0.634164	MAST_8hpi_RSV_infected-vs-VC_uninfected
GRCh38_ARHGEF7	-0.025875	-0.025875	0.5177	0.761721	MAST_8hpi_RSV_infected-vs-VC_uninfected
GRCh38_RPAP1	-0.0258778	-0.0258778	0.455648	0.713605	MAST_8hpi_RSV_infected-vs-VC_uninfected
GRCh38_AC239868.3	-0.0258782	-0.0258782	0.597715	0.813667	MAST_8hpi_RSV_infected-vs-VC_uninfected
GRCh38_PTPRS	-0.0258965	-0.0258965	0.745609	0.906636	MAST_8hpi_RSV_infected-vs-VC_uninfected
GRCh38_AC020916.1	-0.0259213	-0.0259213	0.0285438	0.11843	MAST_8hpi_RSV_infected-vs-VC_uninfected
GRCh38_AC010889.1	-0.0259265	-0.0259265	0.183709	0.433066	MAST_8hpi_RSV_infected-vs-VC_uninfected
GRCh38_WHRN	-0.0259512	-0.0259512	0.612466	0.823766	MAST_8hpi_RSV_infected-vs-VC_uninfected
GRCh38_LINC00853	-0.025953	-0.025953	0.594124	0.811483	MAST_8hpi_RSV_infected-vs-VC_uninfected
GRCh38_AL590714.1	-0.025957	-0.025957	0.230223	0.494693	MAST_8hpi_RSV_infected-vs-VC_uninfected
GRCh38_NCALD	-0.0259645	-0.0259645	0.527356	0.767948	MAST_8hpi_RSV_infected-vs-VC_uninfected
GRCh38_NUDT11	-0.0260079	-0.0260079	0.736873	0.901056	MAST_8hpi_RSV_infected-vs-VC_uninfected
GRCh38_ZNF284	-0.0260138	-0.0260138	0.477299	0.730787	MAST_8hpi_RSV_infected-vs-VC_uninfected
GRCh38_HOXA6	-0.0260337	-0.0260337	0.560142	0.789827	MAST_8hpi_RSV_infected-vs-VC_uninfected
GRCh38_RASGRP2	-0.0260968	-0.0260968	0.634763	0.839681	MAST_8hpi_RSV_infected-vs-VC_uninfected
GRCh38_AC093788.1	-0.0261031	-0.0261031	0.365895	0.636945	MAST_8hpi_RSV_infected-vs-VC_uninfected
GRCh38_CCDC170	-0.0261042	-0.0261042	0.184903	0.434544	MAST_8hpi_RSV_infected-vs-VC_uninfected
GRCh38_FAM84B	-0.0261253	-0.0261253	0.618299	0.828272	MAST_8hpi_RSV_infected-vs-VC_uninfected
GRCh38_MAGOHB	-0.0261986	-0.0261986	0.292921	0.568269	MAST_8hpi_RSV_infected-vs-VC_uninfected
GRCh38_ZNF880	-0.0262205	-0.0262205	0.716872	0.888423	MAST_8hpi_RSV_infected-vs-VC_uninfected
GRCh38_HNRNPA1L2	-0.0262347	-0.0262347	0.28867	0.563672	MAST_8hpi_RSV_infected-vs-VC_uninfected
GRCh38_IL18BP	-0.0262519	-0.0262519	0.382069	0.651529	MAST_8hpi_RSV_infected-vs-VC_uninfected
GRCh38_RBM6	-0.0262553	-0.0262553	0.323095	0.599453	MAST_8hpi_RSV_infected-vs-VC_uninfected
GRCh38_TMEM52	-0.0262605	-0.0262605	0.265227	0.536752	MAST_8hpi_RSV_infected-vs-VC_uninfected
GRCh38_HSD17B1	-0.0262777	-0.0262777	0.00751268	0.0421259	MAST_8hpi_RSV_infected-vs-VC_uninfected
GRCh38_AL157395.1	-0.0263053	-0.0263053	0.204521	0.462294	MAST_8hpi_RSV_infected-vs-VC_uninfected
GRCh38_ZBTB25	-0.0263448	-0.0263448	0.116741	0.32175	MAST_8hpi_RSV_infected-vs-VC_uninfected
GRCh38_MATN4	-0.0263753	-0.0263753	0.626428	0.833657	MAST_8hpi_RSV_infected-vs-VC_uninfected
GRCh38_AC016027.1	-0.0263809	-0.0263809	0.432085	0.694555	MAST_8hpi_RSV_infected-vs-VC_uninfected
GRCh38_AL353719.1	-0.0263879	-0.0263879	0.190956	0.44382	MAST_8hpi_RSV_infected-vs-VC_uninfected
GRCh38_HTR2B	-0.0263993	-0.0263993	0.307577	0.583596	MAST_8hpi_RSV_infected-vs-VC_uninfected
GRCh38_FRAT1	-0.026402	-0.026402	0.524812	0.76633	MAST_8hpi_RSV_infected-vs-VC_uninfected
GRCh38_ZNRF1	-0.0264212	-0.0264212	0.815539	0.94579	MAST_8hpi_RSV_infected-vs-VC_uninfected
GRCh38_BAG5	-0.0264332	-0.0264332	0.276054	0.550181	MAST_8hpi_RSV_infected-vs-VC_uninfected
GRCh38_LINC02206	-0.0264385	-0.0264385	0.248906	0.517355	MAST_8hpi_RSV_infected-vs-VC_uninfected
GRCh38_PAX8	-0.0264426	-0.0264426	0.577065	0.801041	MAST_8hpi_RSV_infected-vs-VC_uninfected
GRCh38_AC015921.1	-0.0264544	-0.0264544	0.340285	0.615453	MAST_8hpi_RSV_infected-vs-VC_uninfected
GRCh38_ST3GAL3	-0.0264888	-0.0264888	0.313868	0.590704	MAST_8hpi_RSV_infected-vs-VC_uninfected
GRCh38_H6PD	-0.0265078	-0.0265078	0.853872	0.964693	MAST_8hpi_RSV_infected-vs-VC_uninfected
GRCh38_AC114760.2	-0.0265236	-0.0265236	0.460426	0.717575	MAST_8hpi_RSV_infected-vs-VC_uninfected
GRCh38_MIR503HG	-0.0265481	-0.0265481	0.506822	0.753707	MAST_8hpi_RSV_infected-vs-VC_uninfected
GRCh38_CES3	-0.026558	-0.026558	0.365059	0.636295	MAST_8hpi_RSV_infected-vs-VC_uninfected
GRCh38_AP003486.1	-0.026575	-0.026575	0.364106	0.635521	MAST_8hpi_RSV_infected-vs-VC_uninfected
GRCh38_ZSCAN26	-0.0265936	-0.0265936	0.770741	0.922019	MAST_8hpi_RSV_infected-vs-VC_uninfected
GRCh38_MSANTD2	-0.0266377	-0.0266377	0.866614	0.970791	MAST_8hpi_RSV_infected-vs-VC_uninfected
GRCh38_HAGLR	-0.0266381	-0.0266381	0.654006	0.851168	MAST_8hpi_RSV_infected-vs-VC_uninfected
GRCh38_TARID	-0.0266674	-0.0266674	0.693237	0.872839	MAST_8hpi_RSV_infected-vs-VC_uninfected
GRCh38_AC015922.4	-0.0267253	-0.0267253	0.798931	0.938042	MAST_8hpi_RSV_infected-vs-VC_uninfected
GRCh38_ZNF28	-0.0267486	-0.0267486	0.519992	0.763	MAST_8hpi_RSV_infected-vs-VC_uninfected
GRCh38_RPS13	-0.0267532	-0.0267532	0.200345	0.457056	MAST_8hpi_RSV_infected-vs-VC_uninfected
GRCh38_TPRG1-AS1	-0.0267967	-0.0267967	0.290736	0.566117	MAST_8hpi_RSV_infected-vs-VC_uninfected
GRCh38_AL645568.1	-0.0267999	-0.0267999	0.568965	0.795423	MAST_8hpi_RSV_infected-vs-VC_uninfected
GRCh38_DAGLA	-0.0268325	-0.0268325	0.42172	0.685367	MAST_8hpi_RSV_infected-vs-VC_uninfected
GRCh38_GGT7	-0.0268467	-0.0268467	0.458643	0.716062	MAST_8hpi_RSV_infected-vs-VC_uninfected
GRCh38_TTC30B	-0.0268482	-0.0268482	0.423287	0.686691	MAST_8hpi_RSV_infected-vs-VC_uninfected
GRCh38_KIF9	-0.0268713	-0.0268713	0.876244	0.97417	MAST_8hpi_RSV_infected-vs-VC_uninfected
GRCh38_HM13-AS1	-0.0268983	-0.0268983	0.187876	0.439162	MAST_8hpi_RSV_infected-vs-VC_uninfected
GRCh38_MAP2K4	-0.0268989	-0.0268989	0.163619	0.40209	MAST_8hpi_RSV_infected-vs-VC_uninfected
GRCh38_AKR1C4	-0.0269271	-0.0269271	0.259298	0.529352	MAST_8hpi_RSV_infected-vs-VC_uninfected
GRCh38_DNA2	-0.0269279	-0.0269279	0.225617	0.490065	MAST_8hpi_RSV_infected-vs-VC_uninfected
GRCh38_AL512353.1	-0.0269344	-0.0269344	0.334357	0.610199	MAST_8hpi_RSV_infected-vs-VC_uninfected
GRCh38_CSTA	-0.0269447	-0.0269447	0.482002	0.733297	MAST_8hpi_RSV_infected-vs-VC_uninfected
GRCh38_PCBP1	-0.0269627	-0.0269627	0.181459	0.429729	MAST_8hpi_RSV_infected-vs-VC_uninfected
GRCh38_AL109615.3	-0.0269757	-0.0269757	0.368766	0.639535	MAST_8hpi_RSV_infected-vs-VC_uninfected
GRCh38_AC116609.3	-0.0270317	-0.0270317	0.282919	0.557152	MAST_8hpi_RSV_infected-vs-VC_uninfected
GRCh38_LINC01474	-0.0270576	-0.0270576	0.326053	0.602324	MAST_8hpi_RSV_infected-vs-VC_uninfected
GRCh38_PSMB4	-0.0271128	-0.0271128	0.0225794	0.0994955	MAST_8hpi_RSV_infected-vs-VC_uninfected
GRCh38_GVQW3	-0.0271163	-0.0271163	0.672644	0.860986	MAST_8hpi_RSV_infected-vs-VC_uninfected
GRCh38_SLC6A8	-0.0271312	-0.0271312	0.611011	0.823079	MAST_8hpi_RSV_infected-vs-VC_uninfected
GRCh38_TRAPPC5	-0.0271839	-0.0271839	0.805805	0.941742	MAST_8hpi_RSV_infected-vs-VC_uninfected
GRCh38_NLRP2	-0.0272028	-0.0272028	0.956169	0.999715	MAST_8hpi_RSV_infected-vs-VC_uninfected
GRCh38_AC009283.1	-0.0272098	-0.0272098	0.43388	0.695346	MAST_8hpi_RSV_infected-vs-VC_uninfected
GRCh38_AC079907.1	-0.0272116	-0.0272116	0.321864	0.598505	MAST_8hpi_RSV_infected-vs-VC_uninfected
GRCh38_PEBP1	-0.0272571	-0.0272571	0.245871	0.513998	MAST_8hpi_RSV_infected-vs-VC_uninfected
GRCh38_KIF26A	-0.0272598	-0.0272598	0.563348	0.79151	MAST_8hpi_RSV_infected-vs-VC_uninfected
GRCh38_FAM76A	-0.0272717	-0.0272717	0.135164	0.355136	MAST_8hpi_RSV_infected-vs-VC_uninfected
GRCh38_CELSR2	-0.0272793	-0.0272793	0.665813	0.857623	MAST_8hpi_RSV_infected-vs-VC_uninfected
GRCh38_SCN8A	-0.0272811	-0.0272811	0.584297	0.805541	MAST_8hpi_RSV_infected-vs-VC_uninfected
GRCh38_RBMXL1	-0.0272834	-0.0272834	0.559852	0.789827	MAST_8hpi_RSV_infected-vs-VC_uninfected
GRCh38_CPTP	-0.0272939	-0.0272939	0.949352	0.998614	MAST_8hpi_RSV_infected-vs-VC_uninfected
GRCh38_AL356481.1	-0.027296	-0.027296	0.0594774	0.203381	MAST_8hpi_RSV_infected-vs-VC_uninfected
GRCh38_TWIST1	-0.0272999	-0.0272999	0.602216	0.816507	MAST_8hpi_RSV_infected-vs-VC_uninfected
GRCh38_LINC02269	-0.027307	-0.027307	0.138014	0.360143	MAST_8hpi_RSV_infected-vs-VC_uninfected
GRCh38_SLC47A1	-0.027309	-0.027309	0.770909	0.922019	MAST_8hpi_RSV_infected-vs-VC_uninfected
GRCh38_GSTK1	-0.027321	-0.027321	0.257003	0.52678	MAST_8hpi_RSV_infected-vs-VC_uninfected
GRCh38_BOLA3-AS1	-0.027325	-0.027325	0.668176	0.858537	MAST_8hpi_RSV_infected-vs-VC_uninfected
GRCh38_IGDCC4	-0.0273251	-0.0273251	0.354588	0.626318	MAST_8hpi_RSV_infected-vs-VC_uninfected
GRCh38_ENTR1	-0.027424	-0.027424	0.366909	0.637741	MAST_8hpi_RSV_infected-vs-VC_uninfected
GRCh38_TMEM167B	-0.0274243	-0.0274243	0.34707	0.621053	MAST_8hpi_RSV_infected-vs-VC_uninfected
GRCh38_MAP3K7	-0.0274356	-0.0274356	0.286109	0.560964	MAST_8hpi_RSV_infected-vs-VC_uninfected
GRCh38_CSTF3-DT	-0.0274547	-0.0274547	0.180557	0.428373	MAST_8hpi_RSV_infected-vs-VC_uninfected
GRCh38_SGCA	-0.0274629	-0.0274629	0.822646	0.949349	MAST_8hpi_RSV_infected-vs-VC_uninfected
GRCh38_KRBOX4	-0.0274749	-0.0274749	0.868804	0.971542	MAST_8hpi_RSV_infected-vs-VC_uninfected
GRCh38_VAMP8	-0.0275149	-0.0275149	0.739713	0.902844	MAST_8hpi_RSV_infected-vs-VC_uninfected
GRCh38_AC009961.1	-0.0275237	-0.0275237	0.808298	0.942731	MAST_8hpi_RSV_infected-vs-VC_uninfected
GRCh38_NCBP2	-0.0275454	-0.0275454	0.196672	0.451902	MAST_8hpi_RSV_infected-vs-VC_uninfected
GRCh38_TNPO2	-0.0275716	-0.0275716	0.0825395	0.254602	MAST_8hpi_RSV_infected-vs-VC_uninfected
GRCh38_RSPH3	-0.0275882	-0.0275882	0.0152745	0.0735239	MAST_8hpi_RSV_infected-vs-VC_uninfected
GRCh38_CPQ	-0.0276491	-0.0276491	0.470724	0.725882	MAST_8hpi_RSV_infected-vs-VC_uninfected
GRCh38_SLC8A1	-0.0276843	-0.0276843	0.593245	0.811112	MAST_8hpi_RSV_infected-vs-VC_uninfected
GRCh38_SLC6A9	-0.0276952	-0.0276952	0.843637	0.959593	MAST_8hpi_RSV_infected-vs-VC_uninfected
GRCh38_TRUB1	-0.0277428	-0.0277428	0.793545	0.935387	MAST_8hpi_RSV_infected-vs-VC_uninfected
GRCh38_PLAC8	-0.0277993	-0.0277993	0.842018	0.959405	MAST_8hpi_RSV_infected-vs-VC_uninfected
GRCh38_LINC01389	-0.0277993	-0.0277993	0.214073	0.474709	MAST_8hpi_RSV_infected-vs-VC_uninfected
GRCh38_ARX	-0.0278209	-0.0278209	0.318888	0.595393	MAST_8hpi_RSV_infected-vs-VC_uninfected
GRCh38_KIF5A	-0.0278258	-0.0278258	0.14141	0.365714	MAST_8hpi_RSV_infected-vs-VC_uninfected
GRCh38_FAM57A	-0.0278379	-0.0278379	0.667999	0.858496	MAST_8hpi_RSV_infected-vs-VC_uninfected
GRCh38_ARL17A	-0.0278639	-0.0278639	0.531233	0.770901	MAST_8hpi_RSV_infected-vs-VC_uninfected
GRCh38_COL16A1	-0.027865	-0.027865	0.753099	0.911927	MAST_8hpi_RSV_infected-vs-VC_uninfected
GRCh38_AC019068.1	-0.0278652	-0.0278652	0.384994	0.654292	MAST_8hpi_RSV_infected-vs-VC_uninfected
GRCh38_GFOD2	-0.0278682	-0.0278682	0.67927	0.865102	MAST_8hpi_RSV_infected-vs-VC_uninfected
GRCh38_GMIP	-0.0278752	-0.0278752	0.719429	0.889579	MAST_8hpi_RSV_infected-vs-VC_uninfected
GRCh38_TMEM221	-0.0279272	-0.0279272	0.240623	0.507462	MAST_8hpi_RSV_infected-vs-VC_uninfected
GRCh38_PTH1R	-0.0279304	-0.0279304	0.329969	0.605895	MAST_8hpi_RSV_infected-vs-VC_uninfected
GRCh38_AP001432.1	-0.0279493	-0.0279493	0.398725	0.666639	MAST_8hpi_RSV_infected-vs-VC_uninfected
GRCh38_ERCC2	-0.0279758	-0.0279758	0.763233	0.918029	MAST_8hpi_RSV_infected-vs-VC_uninfected
GRCh38_TRMO	-0.0279777	-0.0279777	0.397708	0.66581	MAST_8hpi_RSV_infected-vs-VC_uninfected
GRCh38_AP001157.1	-0.0280187	-0.0280187	0.592451	0.81054	MAST_8hpi_RSV_infected-vs-VC_uninfected
GRCh38_PDE1A	-0.0280203	-0.0280203	0.469204	0.72488	MAST_8hpi_RSV_infected-vs-VC_uninfected
GRCh38_AL121832.2	-0.0280446	-0.0280446	0.0912715	0.272389	MAST_8hpi_RSV_infected-vs-VC_uninfected
GRCh38_LATS1	-0.0280861	-0.0280861	0.269488	0.542399	MAST_8hpi_RSV_infected-vs-VC_uninfected
GRCh38_LINC01569	-0.028088	-0.028088	0.444501	0.703722	MAST_8hpi_RSV_infected-vs-VC_uninfected
GRCh38_AC097468.3	-0.0280963	-0.0280963	0.331793	0.607601	MAST_8hpi_RSV_infected-vs-VC_uninfected
GRCh38_GTF3C4	-0.0281019	-0.0281019	0.931985	0.993085	MAST_8hpi_RSV_infected-vs-VC_uninfected
GRCh38_CDKL3	-0.0281151	-0.0281151	0.732809	0.898885	MAST_8hpi_RSV_infected-vs-VC_uninfected
GRCh38_BASP1-AS1	-0.0281164	-0.0281164	0.317251	0.593958	MAST_8hpi_RSV_infected-vs-VC_uninfected
GRCh38_AC138305.1	-0.0281223	-0.0281223	0.315637	0.592608	MAST_8hpi_RSV_infected-vs-VC_uninfected
GRCh38_DDAH2	-0.0281545	-0.0281545	0.44562	0.704506	MAST_8hpi_RSV_infected-vs-VC_uninfected
GRCh38_CPEB1	-0.0281562	-0.0281562	0.388666	0.657561	MAST_8hpi_RSV_infected-vs-VC_uninfected
GRCh38_AC018797.2	-0.0281636	-0.0281636	0.662933	0.855583	MAST_8hpi_RSV_infected-vs-VC_uninfected
GRCh38_FAM50A	-0.0281679	-0.0281679	0.0404791	0.153656	MAST_8hpi_RSV_infected-vs-VC_uninfected
GRCh38_SPRTN	-0.0281947	-0.0281947	0.00931227	0.0497718	MAST_8hpi_RSV_infected-vs-VC_uninfected
GRCh38_NKX2-8	-0.0282018	-0.0282018	0.493431	0.742741	MAST_8hpi_RSV_infected-vs-VC_uninfected
GRCh38_TRMT1L	-0.0282216	-0.0282216	0.956518	0.999715	MAST_8hpi_RSV_infected-vs-VC_uninfected
GRCh38_RPLP2	-0.0282307	-0.0282307	0.0898097	0.269233	MAST_8hpi_RSV_infected-vs-VC_uninfected
GRCh38_AL627171.1	-0.0282449	-0.0282449	0.569854	0.795932	MAST_8hpi_RSV_infected-vs-VC_uninfected
GRCh38_CYGB	-0.0282559	-0.0282559	0.348002	0.621555	MAST_8hpi_RSV_infected-vs-VC_uninfected
GRCh38_AC092164.1	-0.0282814	-0.0282814	0.433708	0.695186	MAST_8hpi_RSV_infected-vs-VC_uninfected
GRCh38_POLG2	-0.0283617	-0.0283617	0.18098	0.429059	MAST_8hpi_RSV_infected-vs-VC_uninfected
GRCh38_SLFN11	-0.0283676	-0.0283676	0.764406	0.918542	MAST_8hpi_RSV_infected-vs-VC_uninfected
GRCh38_PARVB	-0.0283871	-0.0283871	0.659342	0.854396	MAST_8hpi_RSV_infected-vs-VC_uninfected
GRCh38_S100A4	-0.0283915	-0.0283915	0.675792	0.862827	MAST_8hpi_RSV_infected-vs-VC_uninfected
GRCh38_KCTD16	-0.0283937	-0.0283937	0.292099	0.56765	MAST_8hpi_RSV_infected-vs-VC_uninfected
GRCh38_CAHM	-0.0284126	-0.0284126	0.558719	0.789344	MAST_8hpi_RSV_infected-vs-VC_uninfected
GRCh38_SF3B3	-0.0284473	-0.0284473	0.880035	0.97582	MAST_8hpi_RSV_infected-vs-VC_uninfected
GRCh38_CTSA	-0.0284581	-0.0284581	0.979618	0.999897	MAST_8hpi_RSV_infected-vs-VC_uninfected
GRCh38_NUDT9	-0.0284747	-0.0284747	0.42738	0.690469	MAST_8hpi_RSV_infected-vs-VC_uninfected
GRCh38_MMS22L	-0.0284772	-0.0284772	0.066136	0.218746	MAST_8hpi_RSV_infected-vs-VC_uninfected
GRCh38_HERC1	-0.0284859	-0.0284859	0.0220781	0.0977358	MAST_8hpi_RSV_infected-vs-VC_uninfected
GRCh38_ZNF710-AS1	-0.0284973	-0.0284973	0.226072	0.490705	MAST_8hpi_RSV_infected-vs-VC_uninfected
GRCh38_PDK1	-0.028521	-0.028521	0.881733	0.976346	MAST_8hpi_RSV_infected-vs-VC_uninfected
GRCh38_ZNF658	-0.0285211	-0.0285211	0.624872	0.832937	MAST_8hpi_RSV_infected-vs-VC_uninfected
GRCh38_TSNARE1	-0.0285238	-0.0285238	0.727781	0.895691	MAST_8hpi_RSV_infected-vs-VC_uninfected
GRCh38_STX1B	-0.0285306	-0.0285306	0.660997	0.854922	MAST_8hpi_RSV_infected-vs-VC_uninfected
GRCh38_AC013652.1	-0.028579	-0.028579	0.818372	0.947415	MAST_8hpi_RSV_infected-vs-VC_uninfected
GRCh38_ZCCHC2	-0.0285847	-0.0285847	0.865657	0.970486	MAST_8hpi_RSV_infected-vs-VC_uninfected
GRCh38_SIK3	-0.0286164	-0.0286164	0.0142438	0.0695403	MAST_8hpi_RSV_infected-vs-VC_uninfected
GRCh38_AC018845.3	-0.0286167	-0.0286167	0.662516	0.855514	MAST_8hpi_RSV_infected-vs-VC_uninfected
GRCh38_RAD54B	-0.0286231	-0.0286231	0.863302	0.969408	MAST_8hpi_RSV_infected-vs-VC_uninfected
GRCh38_NCKIPSD	-0.0286241	-0.0286241	0.674368	0.861697	MAST_8hpi_RSV_infected-vs-VC_uninfected
GRCh38_PDE6A	-0.0286261	-0.0286261	0.329977	0.605895	MAST_8hpi_RSV_infected-vs-VC_uninfected
GRCh38_PLA2G6	-0.0286434	-0.0286434	0.418171	0.6822	MAST_8hpi_RSV_infected-vs-VC_uninfected
GRCh38_WDR17	-0.0286553	-0.0286553	0.493718	0.742998	MAST_8hpi_RSV_infected-vs-VC_uninfected
GRCh38_FAM227A	-0.0286982	-0.0286982	0.822531	0.949349	MAST_8hpi_RSV_infected-vs-VC_uninfected
GRCh38_TYW1B	-0.0287615	-0.0287615	0.223709	0.487729	MAST_8hpi_RSV_infected-vs-VC_uninfected
GRCh38_AP001160.2	-0.0287672	-0.0287672	0.666488	0.857953	MAST_8hpi_RSV_infected-vs-VC_uninfected
GRCh38_USP46-AS1	-0.0287873	-0.0287873	0.579813	0.802474	MAST_8hpi_RSV_infected-vs-VC_uninfected
GRCh38_HIST1H2AJ	-0.0288015	-0.0288015	0.197118	0.45233	MAST_8hpi_RSV_infected-vs-VC_uninfected
GRCh38_JMJD8	-0.0288159	-0.0288159	0.29456	0.569662	MAST_8hpi_RSV_infected-vs-VC_uninfected
GRCh38_MAST1	-0.0288268	-0.0288268	0.309588	0.585995	MAST_8hpi_RSV_infected-vs-VC_uninfected
GRCh38_SRCIN1	-0.0288396	-0.0288396	0.2911	0.566572	MAST_8hpi_RSV_infected-vs-VC_uninfected
GRCh38_CARNMT1	-0.0288899	-0.0288899	0.0374182	0.144846	MAST_8hpi_RSV_infected-vs-VC_uninfected
GRCh38_CHMP4A	-0.0288991	-0.0288991	0.264597	0.535817	MAST_8hpi_RSV_infected-vs-VC_uninfected
GRCh38_B3GNT7	-0.0289212	-0.0289212	0.175769	0.421235	MAST_8hpi_RSV_infected-vs-VC_uninfected
GRCh38_GTPBP1	-0.0289216	-0.0289216	0.725396	0.89419	MAST_8hpi_RSV_infected-vs-VC_uninfected
GRCh38_IQCH	-0.028952	-0.028952	0.598245	0.813686	MAST_8hpi_RSV_infected-vs-VC_uninfected
GRCh38_GBF1	-0.02898	-0.02898	0.331679	0.607601	MAST_8hpi_RSV_infected-vs-VC_uninfected
GRCh38_TNS2	-0.0289819	-0.0289819	0.870423	0.972053	MAST_8hpi_RSV_infected-vs-VC_uninfected
GRCh38_UBAP2L	-0.0289847	-0.0289847	0.968477	0.999897	MAST_8hpi_RSV_infected-vs-VC_uninfected
GRCh38_PTPN12	-0.0290055	-0.0290055	0.613338	0.824361	MAST_8hpi_RSV_infected-vs-VC_uninfected
GRCh38_VASH1	-0.0290632	-0.0290632	0.67363	0.861385	MAST_8hpi_RSV_infected-vs-VC_uninfected
GRCh38_PJVK	-0.0290728	-0.0290728	0.625763	0.83345	MAST_8hpi_RSV_infected-vs-VC_uninfected
GRCh38_MAP3K4	-0.0290746	-0.0290746	0.928767	0.992205	MAST_8hpi_RSV_infected-vs-VC_uninfected
GRCh38_HOXB5	-0.0290784	-0.0290784	0.404354	0.671879	MAST_8hpi_RSV_infected-vs-VC_uninfected
GRCh38_AC023590.1	-0.0290891	-0.0290891	0.410609	0.676482	MAST_8hpi_RSV_infected-vs-VC_uninfected
GRCh38_DGKE	-0.0290892	-0.0290892	0.184301	0.43382	MAST_8hpi_RSV_infected-vs-VC_uninfected
GRCh38_ERVMER34-1	-0.0290907	-0.0290907	0.372044	0.64203	MAST_8hpi_RSV_infected-vs-VC_uninfected
GRCh38_LINC01460	-0.0291002	-0.0291002	0.517655	0.761721	MAST_8hpi_RSV_infected-vs-VC_uninfected
GRCh38_SCN5A	-0.0291118	-0.0291118	0.408255	0.674777	MAST_8hpi_RSV_infected-vs-VC_uninfected
GRCh38_CDKN1C	-0.0291502	-0.0291502	0.175733	0.421235	MAST_8hpi_RSV_infected-vs-VC_uninfected
GRCh38_NIPAL2	-0.0291589	-0.0291589	0.625351	0.833207	MAST_8hpi_RSV_infected-vs-VC_uninfected
GRCh38_DOCK7	-0.029164	-0.029164	0.184759	0.434259	MAST_8hpi_RSV_infected-vs-VC_uninfected
GRCh38_TUT1	-0.0291964	-0.0291964	0.753313	0.912059	MAST_8hpi_RSV_infected-vs-VC_uninfected
GRCh38_ZNRF3-AS1	-0.0292017	-0.0292017	0.405359	0.673036	MAST_8hpi_RSV_infected-vs-VC_uninfected
GRCh38_COX5B	-0.0292383	-0.0292383	0.182158	0.43084	MAST_8hpi_RSV_infected-vs-VC_uninfected
GRCh38_DANT2	-0.02924	-0.02924	0.420986	0.684522	MAST_8hpi_RSV_infected-vs-VC_uninfected
GRCh38_NNT	-0.029246	-0.029246	0.085024	0.259734	MAST_8hpi_RSV_infected-vs-VC_uninfected
GRCh38_DAB2	-0.0292867	-0.0292867	0.757878	0.915037	MAST_8hpi_RSV_infected-vs-VC_uninfected
GRCh38_AC090001.1	-0.0292889	-0.0292889	0.100399	0.29103	MAST_8hpi_RSV_infected-vs-VC_uninfected
GRCh38_AC005332.5	-0.0292925	-0.0292925	0.418138	0.6822	MAST_8hpi_RSV_infected-vs-VC_uninfected
GRCh38_ZNF277	-0.029301	-0.029301	0.338283	0.614051	MAST_8hpi_RSV_infected-vs-VC_uninfected
GRCh38_VPS13D	-0.0293111	-0.0293111	0.67657	0.863245	MAST_8hpi_RSV_infected-vs-VC_uninfected
GRCh38_KCNC1	-0.0293231	-0.0293231	0.383714	0.652752	MAST_8hpi_RSV_infected-vs-VC_uninfected
GRCh38_LSP1	-0.0293509	-0.0293509	0.670104	0.860039	MAST_8hpi_RSV_infected-vs-VC_uninfected
GRCh38_AC137767.1	-0.0293518	-0.0293518	0.348773	0.62189	MAST_8hpi_RSV_infected-vs-VC_uninfected
GRCh38_YBX1	-0.0293533	-0.0293533	0.308916	0.585095	MAST_8hpi_RSV_infected-vs-VC_uninfected
GRCh38_TPRN	-0.0293743	-0.0293743	0.498348	0.74721	MAST_8hpi_RSV_infected-vs-VC_uninfected
GRCh38_UCHL1	-0.0294168	-0.0294168	0.684165	0.867959	MAST_8hpi_RSV_infected-vs-VC_uninfected
GRCh38_EP400	-0.0294172	-0.0294172	0.64822	0.847978	MAST_8hpi_RSV_infected-vs-VC_uninfected
GRCh38_TMEM260	-0.0294543	-0.0294543	0.654531	0.851383	MAST_8hpi_RSV_infected-vs-VC_uninfected
GRCh38_RBX1	-0.0294909	-0.0294909	0.702056	0.878521	MAST_8hpi_RSV_infected-vs-VC_uninfected
GRCh38_MC1R	-0.0294951	-0.0294951	0.613213	0.82425	MAST_8hpi_RSV_infected-vs-VC_uninfected
GRCh38_SUN1	-0.0295216	-0.0295216	0.500821	0.749395	MAST_8hpi_RSV_infected-vs-VC_uninfected
GRCh38_CORO7	-0.0295473	-0.0295473	0.569569	0.795703	MAST_8hpi_RSV_infected-vs-VC_uninfected
GRCh38_AC100814.1	-0.0295633	-0.0295633	0.286319	0.561139	MAST_8hpi_RSV_infected-vs-VC_uninfected
GRCh38_NDUFV2-AS1	-0.0295858	-0.0295858	0.644474	0.845463	MAST_8hpi_RSV_infected-vs-VC_uninfected
GRCh38_ZNF502	-0.029608	-0.029608	0.686384	0.869474	MAST_8hpi_RSV_infected-vs-VC_uninfected
GRCh38_RASSF9	-0.0296459	-0.0296459	0.377646	0.647427	MAST_8hpi_RSV_infected-vs-VC_uninfected
GRCh38_LINC00937	-0.0297001	-0.0297001	0.0468597	0.171447	MAST_8hpi_RSV_infected-vs-VC_uninfected
GRCh38_BX004987.1	-0.0297165	-0.0297165	0.201459	0.458661	MAST_8hpi_RSV_infected-vs-VC_uninfected
GRCh38_SPATA24	-0.0297194	-0.0297194	0.46274	0.720055	MAST_8hpi_RSV_infected-vs-VC_uninfected
GRCh38_LINC02381	-0.0297309	-0.0297309	0.647813	0.847676	MAST_8hpi_RSV_infected-vs-VC_uninfected
GRCh38_MBLAC1	-0.0297452	-0.0297452	0.268807	0.541654	MAST_8hpi_RSV_infected-vs-VC_uninfected
GRCh38_WDR36	-0.0297825	-0.0297825	0.664992	0.857027	MAST_8hpi_RSV_infected-vs-VC_uninfected
GRCh38_PMEL	-0.0298141	-0.0298141	0.107296	0.30438	MAST_8hpi_RSV_infected-vs-VC_uninfected
GRCh38_AC006213.1	-0.0298249	-0.0298249	0.425758	0.689292	MAST_8hpi_RSV_infected-vs-VC_uninfected
GRCh38_EPB41L3	-0.0298624	-0.0298624	0.206865	0.465648	MAST_8hpi_RSV_infected-vs-VC_uninfected
GRCh38_NOL3	-0.0298817	-0.0298817	0.194386	0.448585	MAST_8hpi_RSV_infected-vs-VC_uninfected
GRCh38_UHRF1BP1	-0.0299008	-0.0299008	0.819458	0.9481	MAST_8hpi_RSV_infected-vs-VC_uninfected
GRCh38_AP000254.1	-0.0299099	-0.0299099	0.157193	0.392103	MAST_8hpi_RSV_infected-vs-VC_uninfected
GRCh38_RSPH1	-0.0299456	-0.0299456	0.613147	0.82422	MAST_8hpi_RSV_infected-vs-VC_uninfected
GRCh38_MT1F	-0.0299745	-0.0299745	0.0725436	0.232715	MAST_8hpi_RSV_infected-vs-VC_uninfected
GRCh38_HS3ST1	-0.0299817	-0.0299817	0.353094	0.625403	MAST_8hpi_RSV_infected-vs-VC_uninfected
GRCh38_C17orf80	-0.0300081	-0.0300081	0.631848	0.837616	MAST_8hpi_RSV_infected-vs-VC_uninfected
GRCh38_LINC01910	-0.0300331	-0.0300331	0.67212	0.860986	MAST_8hpi_RSV_infected-vs-VC_uninfected
GRCh38_ZNF75D	-0.0300395	-0.0300395	0.663394	0.855887	MAST_8hpi_RSV_infected-vs-VC_uninfected
GRCh38_ZNF584	-0.0300616	-0.0300616	0.862204	0.969085	MAST_8hpi_RSV_infected-vs-VC_uninfected
GRCh38_IL27RA	-0.0300635	-0.0300635	0.909873	0.986974	MAST_8hpi_RSV_infected-vs-VC_uninfected
GRCh38_KLHL29	-0.0301128	-0.0301128	0.341517	0.616228	MAST_8hpi_RSV_infected-vs-VC_uninfected
GRCh38_GP1BA	-0.0301189	-0.0301189	0.42786	0.690874	MAST_8hpi_RSV_infected-vs-VC_uninfected
GRCh38_EEF1A2	-0.0301203	-0.0301203	0.0655013	0.217134	MAST_8hpi_RSV_infected-vs-VC_uninfected
GRCh38_XRN1	-0.0301871	-0.0301871	0.574864	0.799613	MAST_8hpi_RSV_infected-vs-VC_uninfected
GRCh38_AL356056.2	-0.0301966	-0.0301966	0.432286	0.694555	MAST_8hpi_RSV_infected-vs-VC_uninfected
GRCh38_AL096711.2	-0.0301989	-0.0301989	0.365501	0.636613	MAST_8hpi_RSV_infected-vs-VC_uninfected
GRCh38_ZXDC	-0.0302105	-0.0302105	0.748665	0.908302	MAST_8hpi_RSV_infected-vs-VC_uninfected
GRCh38_AC116407.1	-0.0302727	-0.0302727	0.246789	0.51487	MAST_8hpi_RSV_infected-vs-VC_uninfected
GRCh38_IMPA2	-0.0302747	-0.0302747	0.0223663	0.0987609	MAST_8hpi_RSV_infected-vs-VC_uninfected
GRCh38_ZNF354B	-0.0302893	-0.0302893	0.558709	0.789344	MAST_8hpi_RSV_infected-vs-VC_uninfected
GRCh38_AC080013.1	-0.0303022	-0.0303022	0.0802964	0.250162	MAST_8hpi_RSV_infected-vs-VC_uninfected
GRCh38_MYO9A	-0.0303092	-0.0303092	0.893706	0.9818	MAST_8hpi_RSV_infected-vs-VC_uninfected
GRCh38_DEPDC5	-0.0303149	-0.0303149	0.835459	0.956314	MAST_8hpi_RSV_infected-vs-VC_uninfected
GRCh38_AL139353.1	-0.0303153	-0.0303153	0.697237	0.875633	MAST_8hpi_RSV_infected-vs-VC_uninfected
GRCh38_IGIP	-0.0303157	-0.0303157	0.3948	0.663314	MAST_8hpi_RSV_infected-vs-VC_uninfected
GRCh38_VANGL1	-0.0303575	-0.0303575	0.854942	0.965373	MAST_8hpi_RSV_infected-vs-VC_uninfected
GRCh38_AC109460.1	-0.030361	-0.030361	0.324258	0.600338	MAST_8hpi_RSV_infected-vs-VC_uninfected
GRCh38_RAB3IL1	-0.03037	-0.03037	0.795433	0.936166	MAST_8hpi_RSV_infected-vs-VC_uninfected
GRCh38_EDN2	-0.0303702	-0.0303702	0.0632966	0.21247	MAST_8hpi_RSV_infected-vs-VC_uninfected
GRCh38_DCP1B	-0.0304414	-0.0304414	0.883128	0.977025	MAST_8hpi_RSV_infected-vs-VC_uninfected
GRCh38_FABP5	-0.0304458	-0.0304458	0.766991	0.919402	MAST_8hpi_RSV_infected-vs-VC_uninfected
GRCh38_CD79A	-0.0304501	-0.0304501	0.529551	0.76945	MAST_8hpi_RSV_infected-vs-VC_uninfected
GRCh38_MARCH7	-0.0304854	-0.0304854	0.197271	0.452497	MAST_8hpi_RSV_infected-vs-VC_uninfected
GRCh38_PODXL2	-0.0305124	-0.0305124	0.0847759	0.259356	MAST_8hpi_RSV_infected-vs-VC_uninfected
GRCh38_SRRT	-0.0305315	-0.0305315	0.118929	0.325723	MAST_8hpi_RSV_infected-vs-VC_uninfected
GRCh38_ADRA2C	-0.0305332	-0.0305332	0.515279	0.760174	MAST_8hpi_RSV_infected-vs-VC_uninfected
GRCh38_QPCTL	-0.0305385	-0.0305385	0.415532	0.67997	MAST_8hpi_RSV_infected-vs-VC_uninfected
GRCh38_FAM50B	-0.0305443	-0.0305443	0.24994	0.518465	MAST_8hpi_RSV_infected-vs-VC_uninfected
GRCh38_LRRIQ1	-0.0305459	-0.0305459	0.826459	0.951426	MAST_8hpi_RSV_infected-vs-VC_uninfected
GRCh38_AL035071.1	-0.0305461	-0.0305461	0.595444	0.812074	MAST_8hpi_RSV_infected-vs-VC_uninfected
GRCh38_DDC	-0.0305507	-0.0305507	0.486722	0.73669	MAST_8hpi_RSV_infected-vs-VC_uninfected
GRCh38_TMEM105	-0.0305607	-0.0305607	0.712214	0.885629	MAST_8hpi_RSV_infected-vs-VC_uninfected
GRCh38_ITGA1	-0.0305691	-0.0305691	0.503286	0.750785	MAST_8hpi_RSV_infected-vs-VC_uninfected
GRCh38_PLXNA4	-0.0305816	-0.0305816	0.163846	0.402314	MAST_8hpi_RSV_infected-vs-VC_uninfected
GRCh38_USP44	-0.0305826	-0.0305826	0.173593	0.417795	MAST_8hpi_RSV_infected-vs-VC_uninfected
GRCh38_AC096642.1	-0.0305861	-0.0305861	0.351803	0.624218	MAST_8hpi_RSV_infected-vs-VC_uninfected
GRCh38_MIR29B2CHG	-0.0306119	-0.0306119	0.563284	0.791478	MAST_8hpi_RSV_infected-vs-VC_uninfected
GRCh38_DNAJB2	-0.0306158	-0.0306158	0.0393935	0.150566	MAST_8hpi_RSV_infected-vs-VC_uninfected
GRCh38_FAM111A	-0.0306409	-0.0306409	0.436081	0.69677	MAST_8hpi_RSV_infected-vs-VC_uninfected
GRCh38_SKIDA1	-0.0306527	-0.0306527	0.788704	0.932555	MAST_8hpi_RSV_infected-vs-VC_uninfected
GRCh38_RPL28	-0.0306664	-0.0306664	0.242628	0.509849	MAST_8hpi_RSV_infected-vs-VC_uninfected
GRCh38_GPD1L	-0.0306706	-0.0306706	0.444766	0.703852	MAST_8hpi_RSV_infected-vs-VC_uninfected
GRCh38_AL138781.1	-0.0306782	-0.0306782	0.0788642	0.247	MAST_8hpi_RSV_infected-vs-VC_uninfected
GRCh38_PHKG1	-0.0306937	-0.0306937	0.155065	0.388017	MAST_8hpi_RSV_infected-vs-VC_uninfected
GRCh38_SGMS1-AS1	-0.030703	-0.030703	0.697849	0.876032	MAST_8hpi_RSV_infected-vs-VC_uninfected
GRCh38_ABHD4	-0.0307042	-0.0307042	0.515181	0.760116	MAST_8hpi_RSV_infected-vs-VC_uninfected
GRCh38_CHKB-DT	-0.0307261	-0.0307261	0.508027	0.754643	MAST_8hpi_RSV_infected-vs-VC_uninfected
GRCh38_ADCY9	-0.0307559	-0.0307559	0.549076	0.78329	MAST_8hpi_RSV_infected-vs-VC_uninfected
GRCh38_TMEM117	-0.0307591	-0.0307591	0.227913	0.492541	MAST_8hpi_RSV_infected-vs-VC_uninfected
GRCh38_ST7L	-0.0307667	-0.0307667	0.246586	0.514695	MAST_8hpi_RSV_infected-vs-VC_uninfected
GRCh38_JMJD1C-AS1	-0.0307956	-0.0307956	0.688352	0.870402	MAST_8hpi_RSV_infected-vs-VC_uninfected
GRCh38_IRF2BP1	-0.0308738	-0.0308738	0.797486	0.937209	MAST_8hpi_RSV_infected-vs-VC_uninfected
GRCh38_ZNF155	-0.0308919	-0.0308919	0.553603	0.786066	MAST_8hpi_RSV_infected-vs-VC_uninfected
GRCh38_GSS	-0.0309303	-0.0309303	0.91979	0.990459	MAST_8hpi_RSV_infected-vs-VC_uninfected
GRCh38_MED14OS	-0.0309342	-0.0309342	0.611838	0.8235	MAST_8hpi_RSV_infected-vs-VC_uninfected
GRCh38_AC009506.1	-0.0309361	-0.0309361	0.731062	0.897942	MAST_8hpi_RSV_infected-vs-VC_uninfected
GRCh38_AC103691.1	-0.030943	-0.030943	0.759543	0.916028	MAST_8hpi_RSV_infected-vs-VC_uninfected
GRCh38_ZNF790	-0.0309579	-0.0309579	0.130111	0.347009	MAST_8hpi_RSV_infected-vs-VC_uninfected
GRCh38_STK25	-0.0309626	-0.0309626	0.932237	0.993085	MAST_8hpi_RSV_infected-vs-VC_uninfected
GRCh38_TRPV2	-0.0310145	-0.0310145	0.228683	0.493246	MAST_8hpi_RSV_infected-vs-VC_uninfected
GRCh38_AC005697.2	-0.0310222	-0.0310222	0.127968	0.343223	MAST_8hpi_RSV_infected-vs-VC_uninfected
GRCh38_PPP1R26	-0.03104	-0.03104	0.229851	0.494236	MAST_8hpi_RSV_infected-vs-VC_uninfected
GRCh38_AC073263.2	-0.0310706	-0.0310706	0.504522	0.751706	MAST_8hpi_RSV_infected-vs-VC_uninfected
GRCh38_RAB6B	-0.0310881	-0.0310881	0.520716	0.763147	MAST_8hpi_RSV_infected-vs-VC_uninfected
GRCh38_PLCD1	-0.031095	-0.031095	0.0215519	0.0958933	MAST_8hpi_RSV_infected-vs-VC_uninfected
GRCh38_STOX1	-0.0311424	-0.0311424	0.437726	0.698567	MAST_8hpi_RSV_infected-vs-VC_uninfected
GRCh38_DNAJC3-DT	-0.0311539	-0.0311539	0.434474	0.695543	MAST_8hpi_RSV_infected-vs-VC_uninfected
GRCh38_ZNF568	-0.0311592	-0.0311592	0.591054	0.809704	MAST_8hpi_RSV_infected-vs-VC_uninfected
GRCh38_BBS1	-0.0311676	-0.0311676	0.520657	0.763118	MAST_8hpi_RSV_infected-vs-VC_uninfected
GRCh38_LINC00858	-0.0311802	-0.0311802	0.126548	0.340319	MAST_8hpi_RSV_infected-vs-VC_uninfected
GRCh38_TCFL5	-0.031215	-0.031215	0.434672	0.695623	MAST_8hpi_RSV_infected-vs-VC_uninfected
GRCh38_AC034231.1	-0.0312558	-0.0312558	0.32573	0.601931	MAST_8hpi_RSV_infected-vs-VC_uninfected
GRCh38_MPND	-0.0312784	-0.0312784	0.00851122	0.0463561	MAST_8hpi_RSV_infected-vs-VC_uninfected
GRCh38_LEO1	-0.0312841	-0.0312841	0.842902	0.959593	MAST_8hpi_RSV_infected-vs-VC_uninfected
GRCh38_NDN	-0.0312895	-0.0312895	0.474752	0.728754	MAST_8hpi_RSV_infected-vs-VC_uninfected
GRCh38_CCNK	-0.0312941	-0.0312941	0.868507	0.971441	MAST_8hpi_RSV_infected-vs-VC_uninfected
GRCh38_AC016588.2	-0.0312948	-0.0312948	0.647002	0.847281	MAST_8hpi_RSV_infected-vs-VC_uninfected
GRCh38_ZBTB45	-0.0312999	-0.0312999	0.899038	0.983116	MAST_8hpi_RSV_infected-vs-VC_uninfected
GRCh38_AC104825.1	-0.0313	-0.0313	0.376238	0.646053	MAST_8hpi_RSV_infected-vs-VC_uninfected
GRCh38_KRT4	-0.0313126	-0.0313126	0.57711	0.801045	MAST_8hpi_RSV_infected-vs-VC_uninfected
GRCh38_SENP8	-0.0313618	-0.0313618	0.575136	0.79981	MAST_8hpi_RSV_infected-vs-VC_uninfected
GRCh38_LINC01607	-0.031378	-0.031378	0.176957	0.422903	MAST_8hpi_RSV_infected-vs-VC_uninfected
GRCh38_AQR	-0.0313888	-0.0313888	0.821136	0.948486	MAST_8hpi_RSV_infected-vs-VC_uninfected
GRCh38_NCAPG	-0.0314222	-0.0314222	0.224275	0.488471	MAST_8hpi_RSV_infected-vs-VC_uninfected
GRCh38_TIGD4	-0.0314586	-0.0314586	0.153497	0.385543	MAST_8hpi_RSV_infected-vs-VC_uninfected
GRCh38_E2F8	-0.0315146	-0.0315146	0.0837217	0.257049	MAST_8hpi_RSV_infected-vs-VC_uninfected
GRCh38_NPC2	-0.0315189	-0.0315189	0.109434	0.308802	MAST_8hpi_RSV_infected-vs-VC_uninfected
GRCh38_UBXN11	-0.0315196	-0.0315196	0.932237	0.993085	MAST_8hpi_RSV_infected-vs-VC_uninfected
GRCh38_HCG11	-0.0315212	-0.0315212	0.663106	0.855689	MAST_8hpi_RSV_infected-vs-VC_uninfected
GRCh38_PRR15	-0.0315259	-0.0315259	0.317097	0.593844	MAST_8hpi_RSV_infected-vs-VC_uninfected
GRCh38_COLCA2	-0.0315511	-0.0315511	0.399846	0.667873	MAST_8hpi_RSV_infected-vs-VC_uninfected
GRCh38_LNCSRLR	-0.0315784	-0.0315784	0.177894	0.424202	MAST_8hpi_RSV_infected-vs-VC_uninfected
GRCh38_SOX18	-0.0316075	-0.0316075	0.310674	0.587322	MAST_8hpi_RSV_infected-vs-VC_uninfected
GRCh38_AC092910.3	-0.0316132	-0.0316132	0.252087	0.520901	MAST_8hpi_RSV_infected-vs-VC_uninfected
GRCh38_OPLAH	-0.0316151	-0.0316151	0.0285847	0.118574	MAST_8hpi_RSV_infected-vs-VC_uninfected
GRCh38_DCPS	-0.0316728	-0.0316728	0.655995	0.852825	MAST_8hpi_RSV_infected-vs-VC_uninfected
GRCh38_AC091959.3	-0.0316897	-0.0316897	0.176238	0.421885	MAST_8hpi_RSV_infected-vs-VC_uninfected
GRCh38_OGA	-0.0316905	-0.0316905	0.00600017	0.0352205	MAST_8hpi_RSV_infected-vs-VC_uninfected
GRCh38_AL049794.1	-0.0316924	-0.0316924	0.651664	0.849786	MAST_8hpi_RSV_infected-vs-VC_uninfected
GRCh38_AC135178.5	-0.0317278	-0.0317278	0.191016	0.443865	MAST_8hpi_RSV_infected-vs-VC_uninfected
GRCh38_WWTR1-AS1	-0.0317312	-0.0317312	0.266226	0.538206	MAST_8hpi_RSV_infected-vs-VC_uninfected
GRCh38_SNHG10	-0.0317616	-0.0317616	0.947636	0.997958	MAST_8hpi_RSV_infected-vs-VC_uninfected
GRCh38_FSIP1	-0.0317668	-0.0317668	0.579783	0.802474	MAST_8hpi_RSV_infected-vs-VC_uninfected
GRCh38_PRKAB2	-0.0317747	-0.0317747	0.119923	0.327554	MAST_8hpi_RSV_infected-vs-VC_uninfected
GRCh38_GGH	-0.0317753	-0.0317753	0.205725	0.463975	MAST_8hpi_RSV_infected-vs-VC_uninfected
GRCh38_HECW1	-0.0317796	-0.0317796	0.269249	0.542215	MAST_8hpi_RSV_infected-vs-VC_uninfected
GRCh38_MARCH9	-0.0318394	-0.0318394	0.35345	0.625403	MAST_8hpi_RSV_infected-vs-VC_uninfected
GRCh38_KLF13	-0.0318443	-0.0318443	0.476926	0.730628	MAST_8hpi_RSV_infected-vs-VC_uninfected
GRCh38_WDR91	-0.03186	-0.03186	0.52395	0.765488	MAST_8hpi_RSV_infected-vs-VC_uninfected
GRCh38_CEP95	-0.0318846	-0.0318846	0.578499	0.802099	MAST_8hpi_RSV_infected-vs-VC_uninfected
GRCh38_TBC1D8-AS1	-0.0319175	-0.0319175	0.170272	0.412391	MAST_8hpi_RSV_infected-vs-VC_uninfected
GRCh38_BIRC7	-0.0319242	-0.0319242	0.223563	0.487577	MAST_8hpi_RSV_infected-vs-VC_uninfected
GRCh38_ACOT4	-0.0319277	-0.0319277	0.318771	0.595393	MAST_8hpi_RSV_infected-vs-VC_uninfected
GRCh38_LINC01659	-0.0319291	-0.0319291	0.120151	0.327991	MAST_8hpi_RSV_infected-vs-VC_uninfected
GRCh38_HDAC5	-0.0319863	-0.0319863	0.0596144	0.203561	MAST_8hpi_RSV_infected-vs-VC_uninfected
GRCh38_ZNF239	-0.0320074	-0.0320074	0.0808352	0.251	MAST_8hpi_RSV_infected-vs-VC_uninfected
GRCh38_NDUFS1	-0.0320202	-0.0320202	0.741936	0.903917	MAST_8hpi_RSV_infected-vs-VC_uninfected
GRCh38_RPL23A	-0.0320561	-0.0320561	0.0902214	0.270087	MAST_8hpi_RSV_infected-vs-VC_uninfected
GRCh38_B3GNT4	-0.0320609	-0.0320609	0.266387	0.53827	MAST_8hpi_RSV_infected-vs-VC_uninfected
GRCh38_Z68871.1	-0.0320754	-0.0320754	0.592382	0.81054	MAST_8hpi_RSV_infected-vs-VC_uninfected
GRCh38_EBF4	-0.0320936	-0.0320936	0.456687	0.714637	MAST_8hpi_RSV_infected-vs-VC_uninfected
GRCh38_POU4F1	-0.0321446	-0.0321446	0.429478	0.691877	MAST_8hpi_RSV_infected-vs-VC_uninfected
GRCh38_FAM168A	-0.0321823	-0.0321823	0.0126321	0.0634257	MAST_8hpi_RSV_infected-vs-VC_uninfected
GRCh38_AL160006.1	-0.0321909	-0.0321909	0.288591	0.563622	MAST_8hpi_RSV_infected-vs-VC_uninfected
GRCh38_ZMYM6	-0.0322431	-0.0322431	0.828464	0.952599	MAST_8hpi_RSV_infected-vs-VC_uninfected
GRCh38_NRBP1	-0.0322507	-0.0322507	0.652194	0.850079	MAST_8hpi_RSV_infected-vs-VC_uninfected
GRCh38_CAMK2D	-0.0322559	-0.0322559	0.411149	0.676848	MAST_8hpi_RSV_infected-vs-VC_uninfected
GRCh38_UTP25	-0.0322613	-0.0322613	0.0844133	0.258511	MAST_8hpi_RSV_infected-vs-VC_uninfected
GRCh38_AC010531.6	-0.0322703	-0.0322703	0.563067	0.791382	MAST_8hpi_RSV_infected-vs-VC_uninfected
GRCh38_AC245041.1	-0.0322823	-0.0322823	0.525908	0.767112	MAST_8hpi_RSV_infected-vs-VC_uninfected
GRCh38_ZNF343	-0.0322977	-0.0322977	0.809989	0.943562	MAST_8hpi_RSV_infected-vs-VC_uninfected
GRCh38_AK7	-0.0323073	-0.0323073	0.453164	0.71174	MAST_8hpi_RSV_infected-vs-VC_uninfected
GRCh38_RBM34	-0.0323193	-0.0323193	0.602765	0.816676	MAST_8hpi_RSV_infected-vs-VC_uninfected
GRCh38_AC011511.1	-0.0323368	-0.0323368	0.310321	0.586988	MAST_8hpi_RSV_infected-vs-VC_uninfected
GRCh38_WIPF3	-0.0323458	-0.0323458	0.316501	0.593308	MAST_8hpi_RSV_infected-vs-VC_uninfected
GRCh38_CMC4	-0.0323579	-0.0323579	0.365554	0.636613	MAST_8hpi_RSV_infected-vs-VC_uninfected
GRCh38_METTL18	-0.0323693	-0.0323693	0.8303	0.953795	MAST_8hpi_RSV_infected-vs-VC_uninfected
GRCh38_PCCA	-0.032376	-0.032376	0.304067	0.580643	MAST_8hpi_RSV_infected-vs-VC_uninfected
GRCh38_MYO18A	-0.0323868	-0.0323868	0.51374	0.759188	MAST_8hpi_RSV_infected-vs-VC_uninfected
GRCh38_CEND1	-0.0323902	-0.0323902	0.303216	0.579916	MAST_8hpi_RSV_infected-vs-VC_uninfected
GRCh38_LAPTM4B	-0.0324113	-0.0324113	0.215329	0.476228	MAST_8hpi_RSV_infected-vs-VC_uninfected
GRCh38_ETV1	-0.032418	-0.032418	0.286775	0.561753	MAST_8hpi_RSV_infected-vs-VC_uninfected
GRCh38_AC103706.1	-0.0324281	-0.0324281	0.706164	0.881705	MAST_8hpi_RSV_infected-vs-VC_uninfected
GRCh38_SLC22A31	-0.0324781	-0.0324781	0.055608	0.193868	MAST_8hpi_RSV_infected-vs-VC_uninfected
GRCh38_HIST1H2BL	-0.0324814	-0.0324814	0.285773	0.560652	MAST_8hpi_RSV_infected-vs-VC_uninfected
GRCh38_ACTL8	-0.0324915	-0.0324915	0.433025	0.694847	MAST_8hpi_RSV_infected-vs-VC_uninfected
GRCh38_TAB2	-0.0325039	-0.0325039	0.240805	0.507576	MAST_8hpi_RSV_infected-vs-VC_uninfected
GRCh38_SPATA18	-0.0325257	-0.0325257	0.383971	0.653132	MAST_8hpi_RSV_infected-vs-VC_uninfected
GRCh38_PRKAG2-AS1	-0.0325405	-0.0325405	0.290025	0.565167	MAST_8hpi_RSV_infected-vs-VC_uninfected
GRCh38_ZNHIT6	-0.0325792	-0.0325792	0.0825247	0.254602	MAST_8hpi_RSV_infected-vs-VC_uninfected
GRCh38_KIF5C	-0.0325865	-0.0325865	0.200911	0.457915	MAST_8hpi_RSV_infected-vs-VC_uninfected
GRCh38_LRRC6	-0.0326025	-0.0326025	0.53538	0.774006	MAST_8hpi_RSV_infected-vs-VC_uninfected
GRCh38_AC008035.1	-0.0326071	-0.0326071	0.739267	0.902586	MAST_8hpi_RSV_infected-vs-VC_uninfected
GRCh38_FANK1	-0.0326138	-0.0326138	0.750337	0.909156	MAST_8hpi_RSV_infected-vs-VC_uninfected
GRCh38_SCOC-AS1	-0.032618	-0.032618	0.374591	0.644667	MAST_8hpi_RSV_infected-vs-VC_uninfected
GRCh38_SNIP1	-0.0326485	-0.0326485	0.872203	0.972457	MAST_8hpi_RSV_infected-vs-VC_uninfected
GRCh38_LINC00886	-0.0326517	-0.0326517	0.479289	0.732246	MAST_8hpi_RSV_infected-vs-VC_uninfected
GRCh38_LINC01521	-0.0326794	-0.0326794	0.406953	0.674323	MAST_8hpi_RSV_infected-vs-VC_uninfected
GRCh38_MTFMT	-0.0327582	-0.0327582	0.679918	0.865502	MAST_8hpi_RSV_infected-vs-VC_uninfected
GRCh38_PRR14L	-0.0327683	-0.0327683	0.716569	0.888196	MAST_8hpi_RSV_infected-vs-VC_uninfected
GRCh38_C1QL4	-0.0327814	-0.0327814	0.584277	0.805541	MAST_8hpi_RSV_infected-vs-VC_uninfected
GRCh38_PLGLB1	-0.0328024	-0.0328024	0.147958	0.37676	MAST_8hpi_RSV_infected-vs-VC_uninfected
GRCh38_SHLD3	-0.0328364	-0.0328364	0.603549	0.817235	MAST_8hpi_RSV_infected-vs-VC_uninfected
GRCh38_PPM1B	-0.0328636	-0.0328636	0.432914	0.69482	MAST_8hpi_RSV_infected-vs-VC_uninfected
GRCh38_SCLY	-0.0328681	-0.0328681	0.795003	0.93607	MAST_8hpi_RSV_infected-vs-VC_uninfected
GRCh38_PPP1R3G	-0.0328778	-0.0328778	0.399278	0.667098	MAST_8hpi_RSV_infected-vs-VC_uninfected
GRCh38_MIR137HG	-0.0328895	-0.0328895	0.190912	0.443772	MAST_8hpi_RSV_infected-vs-VC_uninfected
GRCh38_PEBP4	-0.032906	-0.032906	0.13133	0.349068	MAST_8hpi_RSV_infected-vs-VC_uninfected
GRCh38_TTLL6	-0.0329091	-0.0329091	0.436209	0.696808	MAST_8hpi_RSV_infected-vs-VC_uninfected
GRCh38_LINC01355	-0.0329313	-0.0329313	0.744877	0.906298	MAST_8hpi_RSV_infected-vs-VC_uninfected
GRCh38_E2F6	-0.0329781	-0.0329781	0.214926	0.475774	MAST_8hpi_RSV_infected-vs-VC_uninfected
GRCh38_GABARAP	-0.0329909	-0.0329909	0.407298	0.674388	MAST_8hpi_RSV_infected-vs-VC_uninfected
GRCh38_WBP1	-0.032993	-0.032993	0.58121	0.803414	MAST_8hpi_RSV_infected-vs-VC_uninfected
GRCh38_AC007611.1	-0.0330161	-0.0330161	0.537385	0.775019	MAST_8hpi_RSV_infected-vs-VC_uninfected
GRCh38_PRPH	-0.0330336	-0.0330336	0.474925	0.728845	MAST_8hpi_RSV_infected-vs-VC_uninfected
GRCh38_CABLES2	-0.0330464	-0.0330464	0.579183	0.80226	MAST_8hpi_RSV_infected-vs-VC_uninfected
GRCh38_ZFAT	-0.0330785	-0.0330785	0.273404	0.54678	MAST_8hpi_RSV_infected-vs-VC_uninfected
GRCh38_CLCN5	-0.0330813	-0.0330813	0.51548	0.760242	MAST_8hpi_RSV_infected-vs-VC_uninfected
GRCh38_GTF2IRD2	-0.0331082	-0.0331082	0.426584	0.689939	MAST_8hpi_RSV_infected-vs-VC_uninfected
GRCh38_AL683813.1	-0.0331726	-0.0331726	0.506031	0.753077	MAST_8hpi_RSV_infected-vs-VC_uninfected
GRCh38_NFX1	-0.0331807	-0.0331807	0.0307494	0.125258	MAST_8hpi_RSV_infected-vs-VC_uninfected
GRCh38_RPL37	-0.0331813	-0.0331813	0.167082	0.40739	MAST_8hpi_RSV_infected-vs-VC_uninfected
GRCh38_PIP5K1C	-0.033204	-0.033204	0.718665	0.889335	MAST_8hpi_RSV_infected-vs-VC_uninfected
GRCh38_AL596202.1	-0.0332053	-0.0332053	0.0777402	0.244478	MAST_8hpi_RSV_infected-vs-VC_uninfected
GRCh38_AC090825.1	-0.0332599	-0.0332599	0.218791	0.480547	MAST_8hpi_RSV_infected-vs-VC_uninfected
GRCh38_TNFSF12	-0.0332678	-0.0332678	0.417769	0.682008	MAST_8hpi_RSV_infected-vs-VC_uninfected
GRCh38_SIRT5	-0.0332721	-0.0332721	0.822101	0.948981	MAST_8hpi_RSV_infected-vs-VC_uninfected
GRCh38_DSCC1	-0.0332768	-0.0332768	0.46348	0.720698	MAST_8hpi_RSV_infected-vs-VC_uninfected
GRCh38_TCF21	-0.0332926	-0.0332926	0.201059	0.457924	MAST_8hpi_RSV_infected-vs-VC_uninfected
GRCh38_CLEC2B	-0.0333114	-0.0333114	0.687159	0.869734	MAST_8hpi_RSV_infected-vs-VC_uninfected
GRCh38_USP5	-0.0333252	-0.0333252	0.00563433	0.0335294	MAST_8hpi_RSV_infected-vs-VC_uninfected
GRCh38_LINC01063	-0.0333493	-0.0333493	0.418821	0.68268	MAST_8hpi_RSV_infected-vs-VC_uninfected
GRCh38_ZNF75A	-0.033363	-0.033363	0.485032	0.735617	MAST_8hpi_RSV_infected-vs-VC_uninfected
GRCh38_TBX2-AS1	-0.0333635	-0.0333635	0.889474	0.980407	MAST_8hpi_RSV_infected-vs-VC_uninfected
GRCh38_HIST4H4	-0.0334031	-0.0334031	0.361101	0.633047	MAST_8hpi_RSV_infected-vs-VC_uninfected
GRCh38_RALGDS	-0.0334042	-0.0334042	0.197302	0.452497	MAST_8hpi_RSV_infected-vs-VC_uninfected
GRCh38_LINC01106	-0.0334142	-0.0334142	0.652849	0.850176	MAST_8hpi_RSV_infected-vs-VC_uninfected
GRCh38_AL035461.2	-0.0334282	-0.0334282	0.364065	0.635521	MAST_8hpi_RSV_infected-vs-VC_uninfected
GRCh38_PIAS1	-0.0334334	-0.0334334	0.681228	0.865818	MAST_8hpi_RSV_infected-vs-VC_uninfected
GRCh38_C19orf25	-0.0334342	-0.0334342	0.263542	0.534583	MAST_8hpi_RSV_infected-vs-VC_uninfected
GRCh38_CCR10	-0.0335081	-0.0335081	0.454511	0.712803	MAST_8hpi_RSV_infected-vs-VC_uninfected
GRCh38_SYP	-0.0335217	-0.0335217	0.248925	0.517355	MAST_8hpi_RSV_infected-vs-VC_uninfected
GRCh38_ENHO	-0.0335232	-0.0335232	0.352419	0.624835	MAST_8hpi_RSV_infected-vs-VC_uninfected
GRCh38_UFD1	-0.0335336	-0.0335336	0.330691	0.606679	MAST_8hpi_RSV_infected-vs-VC_uninfected
GRCh38_TDP1	-0.0335346	-0.0335346	0.837595	0.957064	MAST_8hpi_RSV_infected-vs-VC_uninfected
GRCh38_CYB5D1	-0.033553	-0.033553	0.375584	0.645565	MAST_8hpi_RSV_infected-vs-VC_uninfected
GRCh38_AC005670.1	-0.0336237	-0.0336237	0.494648	0.743436	MAST_8hpi_RSV_infected-vs-VC_uninfected
GRCh38_LINC01715	-0.0336574	-0.0336574	0.216361	0.477193	MAST_8hpi_RSV_infected-vs-VC_uninfected
GRCh38_ALOX12B	-0.0336796	-0.0336796	0.220679	0.483157	MAST_8hpi_RSV_infected-vs-VC_uninfected
GRCh38_SHARPIN	-0.0336808	-0.0336808	0.868355	0.97144	MAST_8hpi_RSV_infected-vs-VC_uninfected
GRCh38_SIRT1	-0.0337084	-0.0337084	0.634271	0.839262	MAST_8hpi_RSV_infected-vs-VC_uninfected
GRCh38_TM9SF4	-0.0337092	-0.0337092	0.352407	0.624835	MAST_8hpi_RSV_infected-vs-VC_uninfected
GRCh38_GATA5	-0.0337466	-0.0337466	0.286508	0.561395	MAST_8hpi_RSV_infected-vs-VC_uninfected
GRCh38_AC023813.3	-0.0337497	-0.0337497	0.546941	0.782271	MAST_8hpi_RSV_infected-vs-VC_uninfected
GRCh38_ELFN2	-0.0337635	-0.0337635	0.319073	0.595568	MAST_8hpi_RSV_infected-vs-VC_uninfected
GRCh38_STK33	-0.0337851	-0.0337851	0.746914	0.907417	MAST_8hpi_RSV_infected-vs-VC_uninfected
GRCh38_C12orf29	-0.0337925	-0.0337925	0.583936	0.805332	MAST_8hpi_RSV_infected-vs-VC_uninfected
GRCh38_ZBTB47	-0.0337969	-0.0337969	0.240645	0.507462	MAST_8hpi_RSV_infected-vs-VC_uninfected
GRCh38_PWAR6	-0.0338193	-0.0338193	0.73709	0.901191	MAST_8hpi_RSV_infected-vs-VC_uninfected
GRCh38_AC016355.1	-0.033847	-0.033847	0.138802	0.361706	MAST_8hpi_RSV_infected-vs-VC_uninfected
GRCh38_AC116667.1	-0.0338785	-0.0338785	0.13895	0.361938	MAST_8hpi_RSV_infected-vs-VC_uninfected
GRCh38_RFK	-0.0338852	-0.0338852	0.0432455	0.161531	MAST_8hpi_RSV_infected-vs-VC_uninfected
GRCh38_SLC23A1	-0.0338909	-0.0338909	0.305453	0.581594	MAST_8hpi_RSV_infected-vs-VC_uninfected
GRCh38_LPAR2	-0.033926	-0.033926	0.354219	0.626125	MAST_8hpi_RSV_infected-vs-VC_uninfected
GRCh38_TOLLIP-AS1	-0.0339406	-0.0339406	0.536487	0.77454	MAST_8hpi_RSV_infected-vs-VC_uninfected
GRCh38_DARS	-0.0339568	-0.0339568	0.057821	0.199236	MAST_8hpi_RSV_infected-vs-VC_uninfected
GRCh38_AC108047.1	-0.0339578	-0.0339578	0.463216	0.720574	MAST_8hpi_RSV_infected-vs-VC_uninfected
GRCh38_AL050341.2	-0.0339721	-0.0339721	0.63612	0.840734	MAST_8hpi_RSV_infected-vs-VC_uninfected
GRCh38_SMIM6	-0.0339849	-0.0339849	0.207333	0.466359	MAST_8hpi_RSV_infected-vs-VC_uninfected
GRCh38_AC017033.1	-0.0339996	-0.0339996	0.872233	0.972457	MAST_8hpi_RSV_infected-vs-VC_uninfected
GRCh38_AL391684.1	-0.034017	-0.034017	0.416941	0.681179	MAST_8hpi_RSV_infected-vs-VC_uninfected
GRCh38_GBP2	-0.0340396	-0.0340396	0.239684	0.506494	MAST_8hpi_RSV_infected-vs-VC_uninfected
GRCh38_AC009061.2	-0.0340415	-0.0340415	0.610429	0.822585	MAST_8hpi_RSV_infected-vs-VC_uninfected
GRCh38_ARMC2	-0.0340478	-0.0340478	0.407083	0.674323	MAST_8hpi_RSV_infected-vs-VC_uninfected
GRCh38_METTL4	-0.0340587	-0.0340587	0.824291	0.950023	MAST_8hpi_RSV_infected-vs-VC_uninfected
GRCh38_STX2	-0.0340771	-0.0340771	0.966154	0.999897	MAST_8hpi_RSV_infected-vs-VC_uninfected
GRCh38_CHMP6	-0.0341001	-0.0341001	0.0951867	0.280528	MAST_8hpi_RSV_infected-vs-VC_uninfected
GRCh38_FAM72C	-0.0341177	-0.0341177	0.559987	0.789827	MAST_8hpi_RSV_infected-vs-VC_uninfected
GRCh38_C1orf112	-0.0341478	-0.0341478	0.125394	0.337877	MAST_8hpi_RSV_infected-vs-VC_uninfected
GRCh38_AL445686.2	-0.0341824	-0.0341824	0.481797	0.733262	MAST_8hpi_RSV_infected-vs-VC_uninfected
GRCh38_PLEKHG4B	-0.0342122	-0.0342122	0.133812	0.353021	MAST_8hpi_RSV_infected-vs-VC_uninfected
GRCh38_POLR2J2	-0.0342573	-0.0342573	0.886643	0.978779	MAST_8hpi_RSV_infected-vs-VC_uninfected
GRCh38_AL355388.2	-0.0342774	-0.0342774	0.142969	0.368213	MAST_8hpi_RSV_infected-vs-VC_uninfected
GRCh38_ZBTB5	-0.0343029	-0.0343029	0.531911	0.771526	MAST_8hpi_RSV_infected-vs-VC_uninfected
GRCh38_LINC01977	-0.0343133	-0.0343133	0.305758	0.581698	MAST_8hpi_RSV_infected-vs-VC_uninfected
GRCh38_RASD2	-0.0343324	-0.0343324	0.112575	0.314564	MAST_8hpi_RSV_infected-vs-VC_uninfected
GRCh38_ZNF620	-0.0343618	-0.0343618	0.115939	0.320415	MAST_8hpi_RSV_infected-vs-VC_uninfected
GRCh38_ZNF717	-0.0343894	-0.0343894	0.758671	0.915751	MAST_8hpi_RSV_infected-vs-VC_uninfected
GRCh38_PRDX2	-0.0344078	-0.0344078	0.298418	0.573998	MAST_8hpi_RSV_infected-vs-VC_uninfected
GRCh38_NF2	-0.0344261	-0.0344261	0.0064801	0.0374982	MAST_8hpi_RSV_infected-vs-VC_uninfected
GRCh38_PAIP2	-0.0344416	-0.0344416	0.189436	0.441489	MAST_8hpi_RSV_infected-vs-VC_uninfected
GRCh38_BUB3	-0.0344839	-0.0344839	0.463548	0.720729	MAST_8hpi_RSV_infected-vs-VC_uninfected
GRCh38_USP3-AS1	-0.0344901	-0.0344901	0.521138	0.763472	MAST_8hpi_RSV_infected-vs-VC_uninfected
GRCh38_KCTD21	-0.0345468	-0.0345468	0.159073	0.395046	MAST_8hpi_RSV_infected-vs-VC_uninfected
GRCh38_ADNP2	-0.0345497	-0.0345497	0.915246	0.989002	MAST_8hpi_RSV_infected-vs-VC_uninfected
GRCh38_PTBP1	-0.0345524	-0.0345524	0.692927	0.872677	MAST_8hpi_RSV_infected-vs-VC_uninfected
GRCh38_MYLK-AS1	-0.0345569	-0.0345569	0.705232	0.880905	MAST_8hpi_RSV_infected-vs-VC_uninfected
GRCh38_OPHN1	-0.0345804	-0.0345804	0.668552	0.85875	MAST_8hpi_RSV_infected-vs-VC_uninfected
GRCh38_MAP10	-0.0345872	-0.0345872	0.385591	0.654843	MAST_8hpi_RSV_infected-vs-VC_uninfected
GRCh38_KANSL1-AS1	-0.0345889	-0.0345889	0.878707	0.974664	MAST_8hpi_RSV_infected-vs-VC_uninfected
GRCh38_SLC25A51	-0.0346728	-0.0346728	0.300288	0.576497	MAST_8hpi_RSV_infected-vs-VC_uninfected
GRCh38_CRIP3	-0.034682	-0.034682	0.121408	0.330575	MAST_8hpi_RSV_infected-vs-VC_uninfected
GRCh38_RPL36	-0.0346966	-0.0346966	0.112538	0.314505	MAST_8hpi_RSV_infected-vs-VC_uninfected
GRCh38_NAGPA	-0.0347252	-0.0347252	0.915981	0.989565	MAST_8hpi_RSV_infected-vs-VC_uninfected
GRCh38_SEPT8	-0.0347344	-0.0347344	0.32853	0.604627	MAST_8hpi_RSV_infected-vs-VC_uninfected
GRCh38_LY6G5C	-0.0347395	-0.0347395	0.55207	0.78493	MAST_8hpi_RSV_infected-vs-VC_uninfected
GRCh38_SNRK	-0.034742	-0.034742	0.305886	0.581711	MAST_8hpi_RSV_infected-vs-VC_uninfected
GRCh38_KNDC1	-0.0347736	-0.0347736	0.170208	0.412288	MAST_8hpi_RSV_infected-vs-VC_uninfected
GRCh38_ADO	-0.034795	-0.034795	0.137558	0.35929	MAST_8hpi_RSV_infected-vs-VC_uninfected
GRCh38_GGPS1	-0.0348236	-0.0348236	0.0260777	0.11087	MAST_8hpi_RSV_infected-vs-VC_uninfected
GRCh38_AL136454.1	-0.0348294	-0.0348294	0.246642	0.514695	MAST_8hpi_RSV_infected-vs-VC_uninfected
GRCh38_PDE6G	-0.0348344	-0.0348344	0.476304	0.730142	MAST_8hpi_RSV_infected-vs-VC_uninfected
GRCh38_HMGA1P4	-0.0348352	-0.0348352	0.554187	0.786212	MAST_8hpi_RSV_infected-vs-VC_uninfected
GRCh38_DHRS7B	-0.0348566	-0.0348566	0.82795	0.952237	MAST_8hpi_RSV_infected-vs-VC_uninfected
GRCh38_RBM48	-0.0348705	-0.0348705	0.729038	0.896318	MAST_8hpi_RSV_infected-vs-VC_uninfected
GRCh38_MORN1	-0.0348913	-0.0348913	0.268173	0.540716	MAST_8hpi_RSV_infected-vs-VC_uninfected
GRCh38_VANGL2	-0.0349019	-0.0349019	0.327989	0.604258	MAST_8hpi_RSV_infected-vs-VC_uninfected
GRCh38_ZNF550	-0.034913	-0.034913	0.700075	0.877398	MAST_8hpi_RSV_infected-vs-VC_uninfected
GRCh38_Z98752.4	-0.0349441	-0.0349441	0.216769	0.477814	MAST_8hpi_RSV_infected-vs-VC_uninfected
GRCh38_CCDC148	-0.0349585	-0.0349585	0.357683	0.629928	MAST_8hpi_RSV_infected-vs-VC_uninfected
GRCh38_PCK2	-0.0349595	-0.0349595	0.351395	0.623953	MAST_8hpi_RSV_infected-vs-VC_uninfected
GRCh38_ZFP41	-0.0349698	-0.0349698	0.552414	0.78518	MAST_8hpi_RSV_infected-vs-VC_uninfected
GRCh38_ZYG11A	-0.0349861	-0.0349861	0.406394	0.673822	MAST_8hpi_RSV_infected-vs-VC_uninfected
GRCh38_SNHG4	-0.0350201	-0.0350201	0.100536	0.291149	MAST_8hpi_RSV_infected-vs-VC_uninfected
GRCh38_AC004076.2	-0.0350242	-0.0350242	0.218803	0.480547	MAST_8hpi_RSV_infected-vs-VC_uninfected
GRCh38_HSF4	-0.0350419	-0.0350419	0.446884	0.705981	MAST_8hpi_RSV_infected-vs-VC_uninfected
GRCh38_EIF4EBP2	-0.0350452	-0.0350452	0.941339	0.996655	MAST_8hpi_RSV_infected-vs-VC_uninfected
GRCh38_ZNF524	-0.0350557	-0.0350557	0.90996	0.986974	MAST_8hpi_RSV_infected-vs-VC_uninfected
GRCh38_FAXC	-0.0351128	-0.0351128	0.795434	0.936166	MAST_8hpi_RSV_infected-vs-VC_uninfected
GRCh38_ZBED3-AS1	-0.0351291	-0.0351291	0.579463	0.802437	MAST_8hpi_RSV_infected-vs-VC_uninfected
GRCh38_AC010226.1	-0.0351303	-0.0351303	0.136709	0.357842	MAST_8hpi_RSV_infected-vs-VC_uninfected
GRCh38_GMDS-DT	-0.035158	-0.035158	0.66755	0.858312	MAST_8hpi_RSV_infected-vs-VC_uninfected
GRCh38_APC	-0.0352708	-0.0352708	0.671988	0.860951	MAST_8hpi_RSV_infected-vs-VC_uninfected
GRCh38_TAZ	-0.0352983	-0.0352983	0.0984393	0.287244	MAST_8hpi_RSV_infected-vs-VC_uninfected
GRCh38_DBNDD1	-0.0353148	-0.0353148	0.257499	0.527177	MAST_8hpi_RSV_infected-vs-VC_uninfected
GRCh38_AL445250.1	-0.0353289	-0.0353289	0.259307	0.529352	MAST_8hpi_RSV_infected-vs-VC_uninfected
GRCh38_ZBTB17	-0.0353343	-0.0353343	0.404877	0.672465	MAST_8hpi_RSV_infected-vs-VC_uninfected
GRCh38_LINC01515	-0.0353416	-0.0353416	0.384452	0.653666	MAST_8hpi_RSV_infected-vs-VC_uninfected
GRCh38_FAM118A	-0.0353489	-0.0353489	0.793938	0.935562	MAST_8hpi_RSV_infected-vs-VC_uninfected
GRCh38_NIPAL3	-0.0353844	-0.0353844	0.833942	0.95568	MAST_8hpi_RSV_infected-vs-VC_uninfected
GRCh38_AC087645.2	-0.0354426	-0.0354426	0.171513	0.41414	MAST_8hpi_RSV_infected-vs-VC_uninfected
GRCh38_PANO1	-0.0354463	-0.0354463	0.672778	0.861024	MAST_8hpi_RSV_infected-vs-VC_uninfected
GRCh38_VAV3	-0.0354603	-0.0354603	0.723081	0.892761	MAST_8hpi_RSV_infected-vs-VC_uninfected
GRCh38_SYCE2	-0.0354819	-0.0354819	0.047219	0.172307	MAST_8hpi_RSV_infected-vs-VC_uninfected
GRCh38_AC015982.1	-0.0354853	-0.0354853	0.727778	0.895691	MAST_8hpi_RSV_infected-vs-VC_uninfected
GRCh38_CLP1	-0.0355166	-0.0355166	0.780513	0.928131	MAST_8hpi_RSV_infected-vs-VC_uninfected
GRCh38_ZBTB11	-0.0355444	-0.0355444	0.46981	0.725359	MAST_8hpi_RSV_infected-vs-VC_uninfected
GRCh38_AC008676.1	-0.0355721	-0.0355721	0.217526	0.478948	MAST_8hpi_RSV_infected-vs-VC_uninfected
GRCh38_KIAA1468	-0.0355746	-0.0355746	0.0134498	0.0665273	MAST_8hpi_RSV_infected-vs-VC_uninfected
GRCh38_KRT7-AS	-0.0356108	-0.0356108	0.0713576	0.229987	MAST_8hpi_RSV_infected-vs-VC_uninfected
GRCh38_CLCN2	-0.0356415	-0.0356415	0.216038	0.477024	MAST_8hpi_RSV_infected-vs-VC_uninfected
GRCh38_AC254633.1	-0.0357256	-0.0357256	0.375067	0.645255	MAST_8hpi_RSV_infected-vs-VC_uninfected
GRCh38_RAB33A	-0.0357282	-0.0357282	0.222675	0.486304	MAST_8hpi_RSV_infected-vs-VC_uninfected
GRCh38_FAM157C	-0.0357474	-0.0357474	0.0805309	0.250623	MAST_8hpi_RSV_infected-vs-VC_uninfected
GRCh38_FBXL17	-0.0357766	-0.0357766	0.824666	0.950227	MAST_8hpi_RSV_infected-vs-VC_uninfected
GRCh38_AL139023.1	-0.0357901	-0.0357901	0.165686	0.405153	MAST_8hpi_RSV_infected-vs-VC_uninfected
GRCh38_AL390198.1	-0.0358094	-0.0358094	0.618731	0.828601	MAST_8hpi_RSV_infected-vs-VC_uninfected
GRCh38_AC116036.2	-0.0358501	-0.0358501	0.079393	0.248169	MAST_8hpi_RSV_infected-vs-VC_uninfected
GRCh38_TSPAN7	-0.0358878	-0.0358878	0.514408	0.759532	MAST_8hpi_RSV_infected-vs-VC_uninfected
GRCh38_ANKRD1	-0.0359165	-0.0359165	0.595235	0.811947	MAST_8hpi_RSV_infected-vs-VC_uninfected
GRCh38_COLCA1	-0.0359755	-0.0359755	0.530762	0.770531	MAST_8hpi_RSV_infected-vs-VC_uninfected
GRCh38_ANXA8	-0.0359766	-0.0359766	0.768259	0.920116	MAST_8hpi_RSV_infected-vs-VC_uninfected
GRCh38_E2F7	-0.0359811	-0.0359811	0.127164	0.341591	MAST_8hpi_RSV_infected-vs-VC_uninfected
GRCh38_HES6	-0.036037	-0.036037	0.899556	0.983119	MAST_8hpi_RSV_infected-vs-VC_uninfected
GRCh38_ARL17B	-0.036052	-0.036052	0.256012	0.525197	MAST_8hpi_RSV_infected-vs-VC_uninfected
GRCh38_MIPOL1	-0.0360942	-0.0360942	0.333841	0.609795	MAST_8hpi_RSV_infected-vs-VC_uninfected
GRCh38_BBS10	-0.0360959	-0.0360959	0.0179788	0.0837224	MAST_8hpi_RSV_infected-vs-VC_uninfected
GRCh38_FNBP1	-0.0361044	-0.0361044	0.383148	0.652419	MAST_8hpi_RSV_infected-vs-VC_uninfected
GRCh38_AL162231.1	-0.0361209	-0.0361209	0.269361	0.542215	MAST_8hpi_RSV_infected-vs-VC_uninfected
GRCh38_STIMATE	-0.0361532	-0.0361532	0.662965	0.855583	MAST_8hpi_RSV_infected-vs-VC_uninfected
GRCh38_KIAA0895	-0.0361597	-0.0361597	0.371504	0.641543	MAST_8hpi_RSV_infected-vs-VC_uninfected
GRCh38_KIF11	-0.0361767	-0.0361767	0.275379	0.549316	MAST_8hpi_RSV_infected-vs-VC_uninfected
GRCh38_UNC13B	-0.0362006	-0.0362006	0.687194	0.869734	MAST_8hpi_RSV_infected-vs-VC_uninfected
GRCh38_ZNF430	-0.036218	-0.036218	0.012879	0.0642694	MAST_8hpi_RSV_infected-vs-VC_uninfected
GRCh38_ERMAP	-0.0362365	-0.0362365	0.491945	0.741202	MAST_8hpi_RSV_infected-vs-VC_uninfected
GRCh38_ASPHD2	-0.0362622	-0.0362622	0.416609	0.680927	MAST_8hpi_RSV_infected-vs-VC_uninfected
GRCh38_DGCR6	-0.0362676	-0.0362676	0.257283	0.526918	MAST_8hpi_RSV_infected-vs-VC_uninfected
GRCh38_NEDD4L	-0.0362679	-0.0362679	0.400767	0.668538	MAST_8hpi_RSV_infected-vs-VC_uninfected
GRCh38_BCL9L	-0.0362726	-0.0362726	0.627651	0.834301	MAST_8hpi_RSV_infected-vs-VC_uninfected
GRCh38_IRAK4	-0.0363189	-0.0363189	0.869302	0.971645	MAST_8hpi_RSV_infected-vs-VC_uninfected
GRCh38_NUFIP1	-0.0363346	-0.0363346	0.216396	0.477193	MAST_8hpi_RSV_infected-vs-VC_uninfected
GRCh38_AC008392.1	-0.0363362	-0.0363362	0.377116	0.646973	MAST_8hpi_RSV_infected-vs-VC_uninfected
GRCh38_GNPAT	-0.0363378	-0.0363378	0.956555	0.999715	MAST_8hpi_RSV_infected-vs-VC_uninfected
GRCh38_CDNF	-0.036338	-0.036338	0.34214	0.616918	MAST_8hpi_RSV_infected-vs-VC_uninfected
GRCh38_MUL1	-0.0363399	-0.0363399	0.461454	0.718554	MAST_8hpi_RSV_infected-vs-VC_uninfected
GRCh38_RBKS	-0.0363504	-0.0363504	0.904423	0.985284	MAST_8hpi_RSV_infected-vs-VC_uninfected
GRCh38_PIGT	-0.036359	-0.036359	0.115751	0.320226	MAST_8hpi_RSV_infected-vs-VC_uninfected
GRCh38_MYPN	-0.03636	-0.03636	0.0678128	0.222299	MAST_8hpi_RSV_infected-vs-VC_uninfected
GRCh38_CCDC30	-0.0363611	-0.0363611	0.336806	0.612628	MAST_8hpi_RSV_infected-vs-VC_uninfected
GRCh38_NRL	-0.0363781	-0.0363781	0.447682	0.706717	MAST_8hpi_RSV_infected-vs-VC_uninfected
GRCh38_MANEA-DT	-0.0364466	-0.0364466	0.201965	0.459167	MAST_8hpi_RSV_infected-vs-VC_uninfected
GRCh38_AGL	-0.036463	-0.036463	0.881847	0.976346	MAST_8hpi_RSV_infected-vs-VC_uninfected
GRCh38_RAPGEF2	-0.0364697	-0.0364697	0.0219531	0.0972948	MAST_8hpi_RSV_infected-vs-VC_uninfected
GRCh38_AC020915.3	-0.0364894	-0.0364894	0.0317104	0.127699	MAST_8hpi_RSV_infected-vs-VC_uninfected
GRCh38_ZNF319	-0.0365125	-0.0365125	0.717903	0.888953	MAST_8hpi_RSV_infected-vs-VC_uninfected
GRCh38_ZSCAN18	-0.0365498	-0.0365498	0.309972	0.586631	MAST_8hpi_RSV_infected-vs-VC_uninfected
GRCh38_VPS35L	-0.0365517	-0.0365517	0.0208489	0.0936562	MAST_8hpi_RSV_infected-vs-VC_uninfected
GRCh38_FAM19A5	-0.0365632	-0.0365632	0.697022	0.875558	MAST_8hpi_RSV_infected-vs-VC_uninfected
GRCh38_EBP	-0.0366003	-0.0366003	0.576825	0.80094	MAST_8hpi_RSV_infected-vs-VC_uninfected
GRCh38_LEMD3	-0.0366233	-0.0366233	0.305363	0.581594	MAST_8hpi_RSV_infected-vs-VC_uninfected
GRCh38_SNCA	-0.0366364	-0.0366364	0.347833	0.621398	MAST_8hpi_RSV_infected-vs-VC_uninfected
GRCh38_ZBTB42	-0.0366456	-0.0366456	0.0397233	0.151446	MAST_8hpi_RSV_infected-vs-VC_uninfected
GRCh38_LINC00526	-0.036646	-0.036646	0.439197	0.700007	MAST_8hpi_RSV_infected-vs-VC_uninfected
GRCh38_AC131009.2	-0.0366728	-0.0366728	0.553185	0.785693	MAST_8hpi_RSV_infected-vs-VC_uninfected
GRCh38_AP001347.1	-0.0366774	-0.0366774	0.31868	0.595393	MAST_8hpi_RSV_infected-vs-VC_uninfected
GRCh38_ABCC1	-0.0366927	-0.0366927	0.959328	0.999897	MAST_8hpi_RSV_infected-vs-VC_uninfected
GRCh38_ACTR5	-0.0367092	-0.0367092	0.397693	0.66581	MAST_8hpi_RSV_infected-vs-VC_uninfected
GRCh38_TBCEL	-0.0367268	-0.0367268	0.62071	0.830081	MAST_8hpi_RSV_infected-vs-VC_uninfected
GRCh38_LIMS2	-0.0367269	-0.0367269	0.648999	0.848441	MAST_8hpi_RSV_infected-vs-VC_uninfected
GRCh38_TMEM183A	-0.0367292	-0.0367292	0.765739	0.918925	MAST_8hpi_RSV_infected-vs-VC_uninfected
GRCh38_TYW1	-0.0367541	-0.0367541	0.0744251	0.237163	MAST_8hpi_RSV_infected-vs-VC_uninfected
GRCh38_SYNCRIP	-0.0367614	-0.0367614	0.0862548	0.262432	MAST_8hpi_RSV_infected-vs-VC_uninfected
GRCh38_FBXL7	-0.0367806	-0.0367806	0.206831	0.465648	MAST_8hpi_RSV_infected-vs-VC_uninfected
GRCh38_HOXB4	-0.0368092	-0.0368092	0.204105	0.461734	MAST_8hpi_RSV_infected-vs-VC_uninfected
GRCh38_YOD1	-0.0368137	-0.0368137	0.700106	0.877398	MAST_8hpi_RSV_infected-vs-VC_uninfected
GRCh38_ARFGEF3	-0.036819	-0.036819	0.343587	0.617871	MAST_8hpi_RSV_infected-vs-VC_uninfected
GRCh38_RAMP2	-0.0368197	-0.0368197	0.665766	0.85762	MAST_8hpi_RSV_infected-vs-VC_uninfected
GRCh38_ARHGEF12	-0.03684	-0.03684	0.921864	0.991112	MAST_8hpi_RSV_infected-vs-VC_uninfected
GRCh38_SORBS3	-0.0368522	-0.0368522	0.329957	0.605895	MAST_8hpi_RSV_infected-vs-VC_uninfected
GRCh38_AP005329.1	-0.0368531	-0.0368531	0.305209	0.581594	MAST_8hpi_RSV_infected-vs-VC_uninfected
GRCh38_MRPS24	-0.0368531	-0.0368531	0.753631	0.912225	MAST_8hpi_RSV_infected-vs-VC_uninfected
GRCh38_SLC52A1	-0.0368541	-0.0368541	0.00308957	0.0207134	MAST_8hpi_RSV_infected-vs-VC_uninfected
GRCh38_AL080250.1	-0.0368624	-0.0368624	0.0742229	0.236676	MAST_8hpi_RSV_infected-vs-VC_uninfected
GRCh38_CBX7	-0.0368645	-0.0368645	0.320918	0.597395	MAST_8hpi_RSV_infected-vs-VC_uninfected
GRCh38_LRRC46	-0.0368784	-0.0368784	0.418375	0.682303	MAST_8hpi_RSV_infected-vs-VC_uninfected
GRCh38_MTSS1L	-0.036918	-0.036918	0.501567	0.749765	MAST_8hpi_RSV_infected-vs-VC_uninfected
GRCh38_ZNF582	-0.0369464	-0.0369464	0.4671	0.722969	MAST_8hpi_RSV_infected-vs-VC_uninfected
GRCh38_SDHAF4	-0.0369794	-0.0369794	0.240097	0.50703	MAST_8hpi_RSV_infected-vs-VC_uninfected
GRCh38_XRCC1	-0.0369871	-0.0369871	0.134279	0.353961	MAST_8hpi_RSV_infected-vs-VC_uninfected
GRCh38_LMO7	-0.037033	-0.037033	0.881457	0.976346	MAST_8hpi_RSV_infected-vs-VC_uninfected
GRCh38_PAK1IP1	-0.0370478	-0.0370478	0.204081	0.461734	MAST_8hpi_RSV_infected-vs-VC_uninfected
GRCh38_IRS1	-0.037113	-0.037113	0.769522	0.920766	MAST_8hpi_RSV_infected-vs-VC_uninfected
GRCh38_TET2	-0.0371199	-0.0371199	0.698461	0.876252	MAST_8hpi_RSV_infected-vs-VC_uninfected
GRCh38_RPL18A	-0.0371357	-0.0371357	0.0235033	0.102764	MAST_8hpi_RSV_infected-vs-VC_uninfected
GRCh38_EPG5	-0.0371996	-0.0371996	0.786062	0.93103	MAST_8hpi_RSV_infected-vs-VC_uninfected
GRCh38_PIFO	-0.0372396	-0.0372396	0.263749	0.534889	MAST_8hpi_RSV_infected-vs-VC_uninfected
GRCh38_CCDC61	-0.0372665	-0.0372665	0.370244	0.640833	MAST_8hpi_RSV_infected-vs-VC_uninfected
GRCh38_HIST2H2BF	-0.0373043	-0.0373043	0.14956	0.379759	MAST_8hpi_RSV_infected-vs-VC_uninfected
GRCh38_TRIM31	-0.037341	-0.037341	0.0850578	0.259779	MAST_8hpi_RSV_infected-vs-VC_uninfected
GRCh38_SIPA1L1	-0.0373592	-0.0373592	0.098916	0.288197	MAST_8hpi_RSV_infected-vs-VC_uninfected
GRCh38_LCN12	-0.0373614	-0.0373614	0.118974	0.325798	MAST_8hpi_RSV_infected-vs-VC_uninfected
GRCh38_ART5	-0.0373983	-0.0373983	0.050725	0.181315	MAST_8hpi_RSV_infected-vs-VC_uninfected
GRCh38_PCSK9	-0.0374199	-0.0374199	0.720693	0.890631	MAST_8hpi_RSV_infected-vs-VC_uninfected
GRCh38_NAT8L	-0.0374958	-0.0374958	0.694772	0.874324	MAST_8hpi_RSV_infected-vs-VC_uninfected
GRCh38_HRH2	-0.0374987	-0.0374987	0.465947	0.722144	MAST_8hpi_RSV_infected-vs-VC_uninfected
GRCh38_C8orf88	-0.0375064	-0.0375064	0.761196	0.917222	MAST_8hpi_RSV_infected-vs-VC_uninfected
GRCh38_C10orf143	-0.0375307	-0.0375307	0.460547	0.717575	MAST_8hpi_RSV_infected-vs-VC_uninfected
GRCh38_SUV39H1	-0.0375642	-0.0375642	0.180953	0.429047	MAST_8hpi_RSV_infected-vs-VC_uninfected
GRCh38_SYDE2	-0.037568	-0.037568	0.342296	0.617	MAST_8hpi_RSV_infected-vs-VC_uninfected
GRCh38_ASXL2	-0.037579	-0.037579	0.564582	0.792664	MAST_8hpi_RSV_infected-vs-VC_uninfected
GRCh38_HFM1	-0.0376516	-0.0376516	0.0696125	0.226418	MAST_8hpi_RSV_infected-vs-VC_uninfected
GRCh38_VRK3	-0.0376517	-0.0376517	0.503246	0.750785	MAST_8hpi_RSV_infected-vs-VC_uninfected
GRCh38_EDRF1	-0.0376621	-0.0376621	0.761616	0.917263	MAST_8hpi_RSV_infected-vs-VC_uninfected
GRCh38_SHANK2	-0.0377037	-0.0377037	0.206513	0.46526	MAST_8hpi_RSV_infected-vs-VC_uninfected
GRCh38_GDAP2	-0.0377306	-0.0377306	0.658603	0.853986	MAST_8hpi_RSV_infected-vs-VC_uninfected
GRCh38_G3BP2	-0.0377457	-0.0377457	0.0900366	0.269702	MAST_8hpi_RSV_infected-vs-VC_uninfected
GRCh38_ST6GAL1	-0.0377577	-0.0377577	0.315096	0.591889	MAST_8hpi_RSV_infected-vs-VC_uninfected
GRCh38_BDH1	-0.0378136	-0.0378136	0.442312	0.701868	MAST_8hpi_RSV_infected-vs-VC_uninfected
GRCh38_EMB	-0.0378182	-0.0378182	0.901142	0.983679	MAST_8hpi_RSV_infected-vs-VC_uninfected
GRCh38_ZNF212	-0.0378618	-0.0378618	0.802915	0.940306	MAST_8hpi_RSV_infected-vs-VC_uninfected
GRCh38_ZNF287	-0.0378682	-0.0378682	0.437518	0.698375	MAST_8hpi_RSV_infected-vs-VC_uninfected
GRCh38_PPDPF	-0.0378739	-0.0378739	0.5508	0.784222	MAST_8hpi_RSV_infected-vs-VC_uninfected
GRCh38_SLC35D2	-0.0379189	-0.0379189	0.299404	0.575317	MAST_8hpi_RSV_infected-vs-VC_uninfected
GRCh38_KIAA0319	-0.0379862	-0.0379862	0.249233	0.517603	MAST_8hpi_RSV_infected-vs-VC_uninfected
GRCh38_SLC19A3	-0.0379928	-0.0379928	0.406179	0.673757	MAST_8hpi_RSV_infected-vs-VC_uninfected
GRCh38_CD40	-0.0380406	-0.0380406	0.623921	0.832303	MAST_8hpi_RSV_infected-vs-VC_uninfected
GRCh38_AGBL3	-0.0380438	-0.0380438	0.532285	0.771562	MAST_8hpi_RSV_infected-vs-VC_uninfected
GRCh38_LIPT2	-0.0381102	-0.0381102	0.836302	0.95672	MAST_8hpi_RSV_infected-vs-VC_uninfected
GRCh38_MTF2	-0.0381955	-0.0381955	0.718674	0.889335	MAST_8hpi_RSV_infected-vs-VC_uninfected
GRCh38_RALGAPB	-0.0382076	-0.0382076	0.176432	0.42219	MAST_8hpi_RSV_infected-vs-VC_uninfected
GRCh38_TMSB15B	-0.0382319	-0.0382319	0.297442	0.57316	MAST_8hpi_RSV_infected-vs-VC_uninfected
GRCh38_AC012073.1	-0.0383034	-0.0383034	0.204058	0.461734	MAST_8hpi_RSV_infected-vs-VC_uninfected
GRCh38_SLC24A1	-0.038307	-0.038307	0.388153	0.657273	MAST_8hpi_RSV_infected-vs-VC_uninfected
GRCh38_GDPD1	-0.0383274	-0.0383274	0.144156	0.370234	MAST_8hpi_RSV_infected-vs-VC_uninfected
GRCh38_HYAL3	-0.0383372	-0.0383372	0.0609701	0.207052	MAST_8hpi_RSV_infected-vs-VC_uninfected
GRCh38_UBL7	-0.0383433	-0.0383433	0.507141	0.753852	MAST_8hpi_RSV_infected-vs-VC_uninfected
GRCh38_ATF7	-0.0384102	-0.0384102	0.440166	0.700793	MAST_8hpi_RSV_infected-vs-VC_uninfected
GRCh38_FRAS1	-0.038419	-0.038419	0.537919	0.775614	MAST_8hpi_RSV_infected-vs-VC_uninfected
GRCh38_DNAJC8	-0.0384357	-0.0384357	0.337572	0.613393	MAST_8hpi_RSV_infected-vs-VC_uninfected
GRCh38_VTN	-0.0384841	-0.0384841	0.665335	0.857296	MAST_8hpi_RSV_infected-vs-VC_uninfected
GRCh38_AC004816.2	-0.0385002	-0.0385002	0.223316	0.487259	MAST_8hpi_RSV_infected-vs-VC_uninfected
GRCh38_GPC6	-0.0385281	-0.0385281	0.509823	0.755904	MAST_8hpi_RSV_infected-vs-VC_uninfected
GRCh38_MAFIP	-0.0385607	-0.0385607	0.268352	0.540963	MAST_8hpi_RSV_infected-vs-VC_uninfected
GRCh38_AC061992.1	-0.0385645	-0.0385645	0.0969938	0.284542	MAST_8hpi_RSV_infected-vs-VC_uninfected
GRCh38_COPZ1	-0.0385842	-0.0385842	0.89563	0.982024	MAST_8hpi_RSV_infected-vs-VC_uninfected
GRCh38_AC067750.1	-0.0385915	-0.0385915	0.419922	0.683562	MAST_8hpi_RSV_infected-vs-VC_uninfected
GRCh38_DKKL1	-0.038592	-0.038592	0.277762	0.551854	MAST_8hpi_RSV_infected-vs-VC_uninfected
GRCh38_CMTR1	-0.0385921	-0.0385921	0.801695	0.939451	MAST_8hpi_RSV_infected-vs-VC_uninfected
GRCh38_VAX1	-0.0385932	-0.0385932	0.133072	0.351941	MAST_8hpi_RSV_infected-vs-VC_uninfected
GRCh38_AMER1	-0.0386167	-0.0386167	0.408938	0.675302	MAST_8hpi_RSV_infected-vs-VC_uninfected
GRCh38_CUL9	-0.038642	-0.038642	0.459076	0.716506	MAST_8hpi_RSV_infected-vs-VC_uninfected
GRCh38_ROPN1L	-0.0386613	-0.0386613	0.775335	0.925051	MAST_8hpi_RSV_infected-vs-VC_uninfected
GRCh38_SPIRE1	-0.0386909	-0.0386909	0.216009	0.477024	MAST_8hpi_RSV_infected-vs-VC_uninfected
GRCh38_UPK3BL1	-0.0386975	-0.0386975	0.378158	0.647899	MAST_8hpi_RSV_infected-vs-VC_uninfected
GRCh38_PCSK4	-0.0387388	-0.0387388	0.131602	0.349499	MAST_8hpi_RSV_infected-vs-VC_uninfected
GRCh38_AC018647.2	-0.0387429	-0.0387429	0.59189	0.810242	MAST_8hpi_RSV_infected-vs-VC_uninfected
GRCh38_TMEM231	-0.0388896	-0.0388896	0.505132	0.752286	MAST_8hpi_RSV_infected-vs-VC_uninfected
GRCh38_SYBU	-0.0389061	-0.0389061	0.583732	0.805166	MAST_8hpi_RSV_infected-vs-VC_uninfected
GRCh38_AC026471.2	-0.0389314	-0.0389314	0.0692762	0.22563	MAST_8hpi_RSV_infected-vs-VC_uninfected
GRCh38_CDKN1A	-0.0389403	-0.0389403	0.34846	0.621811	MAST_8hpi_RSV_infected-vs-VC_uninfected
GRCh38_SMIM10L1	-0.0389434	-0.0389434	0.247504	0.515687	MAST_8hpi_RSV_infected-vs-VC_uninfected
GRCh38_AC102953.2	-0.0389458	-0.0389458	0.447744	0.706757	MAST_8hpi_RSV_infected-vs-VC_uninfected
GRCh38_RCBTB1	-0.0389518	-0.0389518	0.686393	0.869474	MAST_8hpi_RSV_infected-vs-VC_uninfected
GRCh38_MRPL17	-0.0390063	-0.0390063	0.113104	0.315331	MAST_8hpi_RSV_infected-vs-VC_uninfected
GRCh38_PATJ	-0.0390138	-0.0390138	0.828587	0.952684	MAST_8hpi_RSV_infected-vs-VC_uninfected
GRCh38_APBB1IP	-0.0390438	-0.0390438	0.510802	0.756824	MAST_8hpi_RSV_infected-vs-VC_uninfected
GRCh38_AC008703.1	-0.0390753	-0.0390753	0.175659	0.421129	MAST_8hpi_RSV_infected-vs-VC_uninfected
GRCh38_ARHGEF26	-0.0390821	-0.0390821	0.348922	0.622042	MAST_8hpi_RSV_infected-vs-VC_uninfected
GRCh38_LINC01504	-0.0390957	-0.0390957	0.13965	0.362967	MAST_8hpi_RSV_infected-vs-VC_uninfected
GRCh38_ERBB3	-0.0391014	-0.0391014	0.376364	0.646095	MAST_8hpi_RSV_infected-vs-VC_uninfected
GRCh38_FAM227B	-0.039103	-0.039103	0.198899	0.455145	MAST_8hpi_RSV_infected-vs-VC_uninfected
GRCh38_TK2	-0.0391303	-0.0391303	0.565757	0.793462	MAST_8hpi_RSV_infected-vs-VC_uninfected
GRCh38_LINC01669	-0.0391764	-0.0391764	0.227982	0.492541	MAST_8hpi_RSV_infected-vs-VC_uninfected
GRCh38_C9orf72	-0.0392135	-0.0392135	0.679903	0.865502	MAST_8hpi_RSV_infected-vs-VC_uninfected
GRCh38_DEPTOR	-0.0392711	-0.0392711	0.252512	0.521138	MAST_8hpi_RSV_infected-vs-VC_uninfected
GRCh38_SORL1	-0.0392849	-0.0392849	0.341374	0.616211	MAST_8hpi_RSV_infected-vs-VC_uninfected
GRCh38_CTSO	-0.0392971	-0.0392971	0.027637	0.115827	MAST_8hpi_RSV_infected-vs-VC_uninfected
GRCh38_PPP6R2	-0.0393067	-0.0393067	0.00271319	0.018629	MAST_8hpi_RSV_infected-vs-VC_uninfected
GRCh38_PHRF1	-0.0393161	-0.0393161	0.395037	0.663393	MAST_8hpi_RSV_infected-vs-VC_uninfected
GRCh38_REV3L	-0.0393518	-0.0393518	0.849361	0.962773	MAST_8hpi_RSV_infected-vs-VC_uninfected
GRCh38_ABCF3	-0.0393833	-0.0393833	0.0225342	0.0993649	MAST_8hpi_RSV_infected-vs-VC_uninfected
GRCh38_CHCHD10	-0.0394027	-0.0394027	0.891781	0.981381	MAST_8hpi_RSV_infected-vs-VC_uninfected
GRCh38_PIK3R4	-0.0394209	-0.0394209	0.310651	0.587322	MAST_8hpi_RSV_infected-vs-VC_uninfected
GRCh38_DUS2	-0.0394461	-0.0394461	0.363001	0.634535	MAST_8hpi_RSV_infected-vs-VC_uninfected
GRCh38_ITPR2	-0.0394488	-0.0394488	0.837631	0.957064	MAST_8hpi_RSV_infected-vs-VC_uninfected
GRCh38_BTN3A1	-0.0394859	-0.0394859	0.400229	0.667977	MAST_8hpi_RSV_infected-vs-VC_uninfected
GRCh38_AC016205.1	-0.0394901	-0.0394901	0.612297	0.823597	MAST_8hpi_RSV_infected-vs-VC_uninfected
GRCh38_PAPPA	-0.0395005	-0.0395005	0.874456	0.973384	MAST_8hpi_RSV_infected-vs-VC_uninfected
GRCh38_AL117339.5	-0.039521	-0.039521	0.5152	0.760116	MAST_8hpi_RSV_infected-vs-VC_uninfected
GRCh38_TMEM45A	-0.0395235	-0.0395235	0.812327	0.944478	MAST_8hpi_RSV_infected-vs-VC_uninfected
GRCh38_KDM3A	-0.0395631	-0.0395631	0.492887	0.74226	MAST_8hpi_RSV_infected-vs-VC_uninfected
GRCh38_BTBD16	-0.0395703	-0.0395703	0.409976	0.676136	MAST_8hpi_RSV_infected-vs-VC_uninfected
GRCh38_CFAP65	-0.0395711	-0.0395711	0.622808	0.831553	MAST_8hpi_RSV_infected-vs-VC_uninfected
GRCh38_SLITRK5	-0.0395847	-0.0395847	0.664618	0.856832	MAST_8hpi_RSV_infected-vs-VC_uninfected
GRCh38_NUDT13	-0.0396373	-0.0396373	0.642481	0.844408	MAST_8hpi_RSV_infected-vs-VC_uninfected
GRCh38_ZNF234	-0.0396683	-0.0396683	0.556585	0.78778	MAST_8hpi_RSV_infected-vs-VC_uninfected
GRCh38_C19orf54	-0.0397229	-0.0397229	0.506206	0.753221	MAST_8hpi_RSV_infected-vs-VC_uninfected
GRCh38_AC078883.1	-0.0397265	-0.0397265	0.300449	0.576534	MAST_8hpi_RSV_infected-vs-VC_uninfected
GRCh38_PHKA2	-0.0397385	-0.0397385	0.810491	0.943907	MAST_8hpi_RSV_infected-vs-VC_uninfected
GRCh38_TUBB3	-0.0397421	-0.0397421	0.230559	0.494954	MAST_8hpi_RSV_infected-vs-VC_uninfected
GRCh38_NBPF12	-0.0397656	-0.0397656	0.0697033	0.226636	MAST_8hpi_RSV_infected-vs-VC_uninfected
GRCh38_SYDE1	-0.0397953	-0.0397953	0.207394	0.466423	MAST_8hpi_RSV_infected-vs-VC_uninfected
GRCh38_AC013394.1	-0.0398245	-0.0398245	0.646209	0.846935	MAST_8hpi_RSV_infected-vs-VC_uninfected
GRCh38_SNAP25-AS1	-0.0398393	-0.0398393	0.142176	0.366762	MAST_8hpi_RSV_infected-vs-VC_uninfected
GRCh38_PRDM13	-0.0398798	-0.0398798	0.226893	0.491686	MAST_8hpi_RSV_infected-vs-VC_uninfected
GRCh38_C2orf42	-0.0398891	-0.0398891	0.733471	0.899116	MAST_8hpi_RSV_infected-vs-VC_uninfected
GRCh38_PDZD7	-0.039899	-0.039899	0.12882	0.344736	MAST_8hpi_RSV_infected-vs-VC_uninfected
GRCh38_GLB1L	-0.0398999	-0.0398999	0.648008	0.847787	MAST_8hpi_RSV_infected-vs-VC_uninfected
GRCh38_FXYD2	-0.0399096	-0.0399096	0.822966	0.94941	MAST_8hpi_RSV_infected-vs-VC_uninfected
GRCh38_TMEM220-AS1	-0.0399101	-0.0399101	0.237773	0.503541	MAST_8hpi_RSV_infected-vs-VC_uninfected
GRCh38_LINC01431	-0.0399379	-0.0399379	0.442993	0.702206	MAST_8hpi_RSV_infected-vs-VC_uninfected
GRCh38_DNAH5	-0.0399607	-0.0399607	0.0875304	0.264498	MAST_8hpi_RSV_infected-vs-VC_uninfected
GRCh38_PSMD1	-0.039977	-0.039977	0.00994978	0.0523763	MAST_8hpi_RSV_infected-vs-VC_uninfected
GRCh38_AC109322.1	-0.0399831	-0.0399831	0.779572	0.927583	MAST_8hpi_RSV_infected-vs-VC_uninfected
GRCh38_JTB	-0.0400371	-0.0400371	0.566331	0.79384	MAST_8hpi_RSV_infected-vs-VC_uninfected
GRCh38_MMP25-AS1	-0.0400415	-0.0400415	0.636562	0.840987	MAST_8hpi_RSV_infected-vs-VC_uninfected
GRCh38_MGMT	-0.0400857	-0.0400857	0.528101	0.768392	MAST_8hpi_RSV_infected-vs-VC_uninfected
GRCh38_MSH5	-0.0400932	-0.0400932	0.271407	0.544748	MAST_8hpi_RSV_infected-vs-VC_uninfected
GRCh38_BUB1	-0.0400998	-0.0400998	0.551223	0.784359	MAST_8hpi_RSV_infected-vs-VC_uninfected
GRCh38_GABRA5	-0.0401004	-0.0401004	0.917595	0.990033	MAST_8hpi_RSV_infected-vs-VC_uninfected
GRCh38_AC097532.2	-0.0401107	-0.0401107	0.386519	0.655851	MAST_8hpi_RSV_infected-vs-VC_uninfected
GRCh38_ANKRD2	-0.0401429	-0.0401429	0.539266	0.776623	MAST_8hpi_RSV_infected-vs-VC_uninfected
GRCh38_AC073195.1	-0.0401723	-0.0401723	0.395192	0.663393	MAST_8hpi_RSV_infected-vs-VC_uninfected
GRCh38_ZBTB22	-0.0401923	-0.0401923	0.186632	0.437268	MAST_8hpi_RSV_infected-vs-VC_uninfected
GRCh38_AC242426.2	-0.0402091	-0.0402091	0.339268	0.614714	MAST_8hpi_RSV_infected-vs-VC_uninfected
GRCh38_AL161457.2	-0.0402187	-0.0402187	0.0332116	0.132192	MAST_8hpi_RSV_infected-vs-VC_uninfected
GRCh38_BTN3A2	-0.0402407	-0.0402407	0.811718	0.944478	MAST_8hpi_RSV_infected-vs-VC_uninfected
GRCh38_AL162274.2	-0.0402511	-0.0402511	0.161021	0.397771	MAST_8hpi_RSV_infected-vs-VC_uninfected
GRCh38_AC005696.1	-0.0402761	-0.0402761	0.0584773	0.200787	MAST_8hpi_RSV_infected-vs-VC_uninfected
GRCh38_SWT1	-0.0402829	-0.0402829	0.233131	0.498134	MAST_8hpi_RSV_infected-vs-VC_uninfected
GRCh38_ATP6AP1	-0.0402839	-0.0402839	0.624906	0.832937	MAST_8hpi_RSV_infected-vs-VC_uninfected
GRCh38_SAE1	-0.040285	-0.040285	0.247383	0.515491	MAST_8hpi_RSV_infected-vs-VC_uninfected
GRCh38_ZNF761	-0.0402967	-0.0402967	0.60009	0.814732	MAST_8hpi_RSV_infected-vs-VC_uninfected
GRCh38_YY2	-0.0403377	-0.0403377	0.538038	0.775727	MAST_8hpi_RSV_infected-vs-VC_uninfected
GRCh38_PRRT1	-0.0403427	-0.0403427	0.0453622	0.167452	MAST_8hpi_RSV_infected-vs-VC_uninfected
GRCh38_MDFIC	-0.040361	-0.040361	0.845486	0.959982	MAST_8hpi_RSV_infected-vs-VC_uninfected
GRCh38_SERTAD4-AS1	-0.0403964	-0.0403964	0.688293	0.870402	MAST_8hpi_RSV_infected-vs-VC_uninfected
GRCh38_EXOC8	-0.0404193	-0.0404193	0.469449	0.724966	MAST_8hpi_RSV_infected-vs-VC_uninfected
GRCh38_HSPA12B	-0.0404241	-0.0404241	0.111064	0.311845	MAST_8hpi_RSV_infected-vs-VC_uninfected
GRCh38_CWF19L2	-0.0404448	-0.0404448	0.811932	0.944478	MAST_8hpi_RSV_infected-vs-VC_uninfected
GRCh38_MAOA	-0.0404543	-0.0404543	0.187554	0.438784	MAST_8hpi_RSV_infected-vs-VC_uninfected
GRCh38_GRINA	-0.0404808	-0.0404808	0.232716	0.49758	MAST_8hpi_RSV_infected-vs-VC_uninfected
GRCh38_COX5A	-0.0404896	-0.0404896	0.338657	0.614129	MAST_8hpi_RSV_infected-vs-VC_uninfected
GRCh38_C2orf15	-0.0405116	-0.0405116	0.133059	0.351941	MAST_8hpi_RSV_infected-vs-VC_uninfected
GRCh38_USP51	-0.0405147	-0.0405147	0.272558	0.545785	MAST_8hpi_RSV_infected-vs-VC_uninfected
GRCh38_CXorf38	-0.0405916	-0.0405916	0.83479	0.955862	MAST_8hpi_RSV_infected-vs-VC_uninfected
GRCh38_CCNDBP1	-0.0406423	-0.0406423	0.884108	0.9774	MAST_8hpi_RSV_infected-vs-VC_uninfected
GRCh38_PASK	-0.0406518	-0.0406518	0.0370832	0.143869	MAST_8hpi_RSV_infected-vs-VC_uninfected
GRCh38_UQCR11	-0.0406594	-0.0406594	0.473617	0.727711	MAST_8hpi_RSV_infected-vs-VC_uninfected
GRCh38_RRAGD	-0.0406674	-0.0406674	0.733248	0.899024	MAST_8hpi_RSV_infected-vs-VC_uninfected
GRCh38_LRRCC1	-0.0406723	-0.0406723	0.455689	0.713605	MAST_8hpi_RSV_infected-vs-VC_uninfected
GRCh38_AL359643.3	-0.0407549	-0.0407549	0.256232	0.525479	MAST_8hpi_RSV_infected-vs-VC_uninfected
GRCh38_PPP1R13B	-0.0407599	-0.0407599	0.368117	0.638859	MAST_8hpi_RSV_infected-vs-VC_uninfected
GRCh38_AP000487.1	-0.0407622	-0.0407622	0.517714	0.761721	MAST_8hpi_RSV_infected-vs-VC_uninfected
GRCh38_HPS3	-0.0408458	-0.0408458	0.481086	0.733159	MAST_8hpi_RSV_infected-vs-VC_uninfected
GRCh38_CCDC151	-0.0408654	-0.0408654	0.0637377	0.213502	MAST_8hpi_RSV_infected-vs-VC_uninfected
GRCh38_KCTD21-AS1	-0.0408792	-0.0408792	0.327762	0.604232	MAST_8hpi_RSV_infected-vs-VC_uninfected
GRCh38_DCAF1	-0.0408894	-0.0408894	0.0021809	0.0155418	MAST_8hpi_RSV_infected-vs-VC_uninfected
GRCh38_MTMR2	-0.0408903	-0.0408903	0.668456	0.85875	MAST_8hpi_RSV_infected-vs-VC_uninfected
GRCh38_KMT2E-AS1	-0.040891	-0.040891	0.157022	0.391728	MAST_8hpi_RSV_infected-vs-VC_uninfected
GRCh38_AP003419.3	-0.0409694	-0.0409694	0.280713	0.555053	MAST_8hpi_RSV_infected-vs-VC_uninfected
GRCh38_THAP10	-0.0409749	-0.0409749	0.716596	0.888196	MAST_8hpi_RSV_infected-vs-VC_uninfected
GRCh38_AC100830.1	-0.0409895	-0.0409895	0.448723	0.707524	MAST_8hpi_RSV_infected-vs-VC_uninfected
GRCh38_TUBA4B	-0.0410227	-0.0410227	0.481474	0.733204	MAST_8hpi_RSV_infected-vs-VC_uninfected
GRCh38_ZNF215	-0.0410402	-0.0410402	0.210188	0.470391	MAST_8hpi_RSV_infected-vs-VC_uninfected
GRCh38_ANKRD36B	-0.0410961	-0.0410961	0.594146	0.811483	MAST_8hpi_RSV_infected-vs-VC_uninfected
GRCh38_AC093227.1	-0.04116	-0.04116	0.335131	0.611146	MAST_8hpi_RSV_infected-vs-VC_uninfected
GRCh38_THAP12	-0.0411632	-0.0411632	0.125021	0.337252	MAST_8hpi_RSV_infected-vs-VC_uninfected
GRCh38_CFAP46	-0.0412072	-0.0412072	0.512011	0.757801	MAST_8hpi_RSV_infected-vs-VC_uninfected
GRCh38_LINC01311	-0.0412269	-0.0412269	0.305261	0.581594	MAST_8hpi_RSV_infected-vs-VC_uninfected
GRCh38_AC145343.1	-0.0412621	-0.0412621	0.0346868	0.137011	MAST_8hpi_RSV_infected-vs-VC_uninfected
GRCh38_AC022613.2	-0.0412892	-0.0412892	0.29927	0.575118	MAST_8hpi_RSV_infected-vs-VC_uninfected
GRCh38_AC005261.3	-0.041324	-0.041324	0.48774	0.737592	MAST_8hpi_RSV_infected-vs-VC_uninfected
GRCh38_ARHGEF35	-0.0413839	-0.0413839	0.47456	0.728634	MAST_8hpi_RSV_infected-vs-VC_uninfected
GRCh38_CYP2U1	-0.0413851	-0.0413851	0.420878	0.684451	MAST_8hpi_RSV_infected-vs-VC_uninfected
GRCh38_C9orf147	-0.041407	-0.041407	0.0106933	0.0555585	MAST_8hpi_RSV_infected-vs-VC_uninfected
GRCh38_RIMS4	-0.0414159	-0.0414159	0.0421705	0.158725	MAST_8hpi_RSV_infected-vs-VC_uninfected
GRCh38_CEP57L1	-0.0414186	-0.0414186	0.52854	0.768796	MAST_8hpi_RSV_infected-vs-VC_uninfected
GRCh38_MEX3D	-0.0414558	-0.0414558	0.649023	0.848441	MAST_8hpi_RSV_infected-vs-VC_uninfected
GRCh38_LINC00605	-0.0414852	-0.0414852	0.10256	0.294979	MAST_8hpi_RSV_infected-vs-VC_uninfected
GRCh38_CISD3	-0.0415	-0.0415	0.00154632	0.0117162	MAST_8hpi_RSV_infected-vs-VC_uninfected
GRCh38_DHX34	-0.0415128	-0.0415128	0.0321834	0.129036	MAST_8hpi_RSV_infected-vs-VC_uninfected
GRCh38_TMEM38A	-0.0415289	-0.0415289	0.014928	0.0722184	MAST_8hpi_RSV_infected-vs-VC_uninfected
GRCh38_DNAH14	-0.0415576	-0.0415576	0.688808	0.870789	MAST_8hpi_RSV_infected-vs-VC_uninfected
GRCh38_CCDC96	-0.041619	-0.041619	0.323468	0.59967	MAST_8hpi_RSV_infected-vs-VC_uninfected
GRCh38_LIN28B	-0.0416334	-0.0416334	0.573679	0.79871	MAST_8hpi_RSV_infected-vs-VC_uninfected
GRCh38_IWS1	-0.0416361	-0.0416361	0.549669	0.78351	MAST_8hpi_RSV_infected-vs-VC_uninfected
GRCh38_ZNF470	-0.0416641	-0.0416641	0.279371	0.553443	MAST_8hpi_RSV_infected-vs-VC_uninfected
GRCh38_TIGD3	-0.0416651	-0.0416651	0.157859	0.393326	MAST_8hpi_RSV_infected-vs-VC_uninfected
GRCh38_AC096677.1	-0.0416681	-0.0416681	0.359035	0.631266	MAST_8hpi_RSV_infected-vs-VC_uninfected
GRCh38_MAN2C1	-0.0416692	-0.0416692	0.569118	0.795436	MAST_8hpi_RSV_infected-vs-VC_uninfected
GRCh38_SLC7A2	-0.0417031	-0.0417031	0.00729132	0.041155	MAST_8hpi_RSV_infected-vs-VC_uninfected
GRCh38_ZNF57	-0.0417324	-0.0417324	0.250773	0.519395	MAST_8hpi_RSV_infected-vs-VC_uninfected
GRCh38_TRPA1	-0.0417357	-0.0417357	0.0745114	0.237281	MAST_8hpi_RSV_infected-vs-VC_uninfected
GRCh38_ANKDD1A	-0.0417836	-0.0417836	0.46198	0.719223	MAST_8hpi_RSV_infected-vs-VC_uninfected
GRCh38_USP15	-0.0418176	-0.0418176	0.0499612	0.179186	MAST_8hpi_RSV_infected-vs-VC_uninfected
GRCh38_RPL35	-0.0418243	-0.0418243	0.0133266	0.0660886	MAST_8hpi_RSV_infected-vs-VC_uninfected
GRCh38_CIAPIN1	-0.0418303	-0.0418303	0.426946	0.690379	MAST_8hpi_RSV_infected-vs-VC_uninfected
GRCh38_AL157400.2	-0.041839	-0.041839	0.0193224	0.0883512	MAST_8hpi_RSV_infected-vs-VC_uninfected
GRCh38_HERC4	-0.0418609	-0.0418609	0.427244	0.690424	MAST_8hpi_RSV_infected-vs-VC_uninfected
GRCh38_AC117498.2	-0.0418782	-0.0418782	0.151209	0.382098	MAST_8hpi_RSV_infected-vs-VC_uninfected
GRCh38_ANO5	-0.0418996	-0.0418996	0.64557	0.846386	MAST_8hpi_RSV_infected-vs-VC_uninfected
GRCh38_ZFPM1	-0.0419245	-0.0419245	0.240596	0.507462	MAST_8hpi_RSV_infected-vs-VC_uninfected
GRCh38_MIB1	-0.0419365	-0.0419365	0.125218	0.337499	MAST_8hpi_RSV_infected-vs-VC_uninfected
GRCh38_AL590399.1	-0.0420408	-0.0420408	0.243822	0.51146	MAST_8hpi_RSV_infected-vs-VC_uninfected
GRCh38_FGF14-AS2	-0.0420508	-0.0420508	0.350322	0.623144	MAST_8hpi_RSV_infected-vs-VC_uninfected
GRCh38_ADSS	-0.042056	-0.042056	8.57068e-05	0.000934394	MAST_8hpi_RSV_infected-vs-VC_uninfected
GRCh38_GPNMB	-0.0420592	-0.0420592	0.235018	0.500049	MAST_8hpi_RSV_infected-vs-VC_uninfected
GRCh38_SPIN2B	-0.0420642	-0.0420642	0.682018	0.866105	MAST_8hpi_RSV_infected-vs-VC_uninfected
GRCh38_C2orf81	-0.0420728	-0.0420728	0.43417	0.695375	MAST_8hpi_RSV_infected-vs-VC_uninfected
GRCh38_DDX20	-0.0420893	-0.0420893	0.732585	0.898885	MAST_8hpi_RSV_infected-vs-VC_uninfected
GRCh38_AVL9	-0.0421193	-0.0421193	0.271123	0.544369	MAST_8hpi_RSV_infected-vs-VC_uninfected
GRCh38_NDUFB8	-0.0421536	-0.0421536	0.459188	0.716595	MAST_8hpi_RSV_infected-vs-VC_uninfected
GRCh38_MICAL2	-0.042185	-0.042185	0.654441	0.851324	MAST_8hpi_RSV_infected-vs-VC_uninfected
GRCh38_AL355353.1	-0.0421921	-0.0421921	0.16604	0.405573	MAST_8hpi_RSV_infected-vs-VC_uninfected
GRCh38_ZC2HC1C	-0.0422067	-0.0422067	0.202356	0.459676	MAST_8hpi_RSV_infected-vs-VC_uninfected
GRCh38_AP000894.4	-0.0422072	-0.0422072	0.0670003	0.220767	MAST_8hpi_RSV_infected-vs-VC_uninfected
GRCh38_ZNF283	-0.0422073	-0.0422073	0.590618	0.809425	MAST_8hpi_RSV_infected-vs-VC_uninfected
GRCh38_SCARA5	-0.0422241	-0.0422241	0.237713	0.503541	MAST_8hpi_RSV_infected-vs-VC_uninfected
GRCh38_MCOLN1	-0.0422557	-0.0422557	0.920783	0.990748	MAST_8hpi_RSV_infected-vs-VC_uninfected
GRCh38_MAP3K7CL	-0.0422682	-0.0422682	0.248765	0.51719	MAST_8hpi_RSV_infected-vs-VC_uninfected
GRCh38_CRB3	-0.0422686	-0.0422686	0.699452	0.876994	MAST_8hpi_RSV_infected-vs-VC_uninfected
GRCh38_XAB2	-0.0423359	-0.0423359	0.207055	0.465881	MAST_8hpi_RSV_infected-vs-VC_uninfected
GRCh38_THAP5	-0.0423644	-0.0423644	0.009656	0.0511669	MAST_8hpi_RSV_infected-vs-VC_uninfected
GRCh38_ANAPC1	-0.0423772	-0.0423772	0.708546	0.883193	MAST_8hpi_RSV_infected-vs-VC_uninfected
GRCh38_CA5B	-0.0424001	-0.0424001	0.455429	0.713542	MAST_8hpi_RSV_infected-vs-VC_uninfected
GRCh38_NAT14	-0.0424104	-0.0424104	0.167835	0.408397	MAST_8hpi_RSV_infected-vs-VC_uninfected
GRCh38_ERI3	-0.0424148	-0.0424148	0.929178	0.992229	MAST_8hpi_RSV_infected-vs-VC_uninfected
GRCh38_DENND5B	-0.0424811	-0.0424811	0.0692671	0.22563	MAST_8hpi_RSV_infected-vs-VC_uninfected
GRCh38_ANKMY2	-0.0424863	-0.0424863	0.192061	0.44545	MAST_8hpi_RSV_infected-vs-VC_uninfected
GRCh38_ANKRD40	-0.0425037	-0.0425037	0.946864	0.997958	MAST_8hpi_RSV_infected-vs-VC_uninfected
GRCh38_RWDD2A	-0.0425288	-0.0425288	0.259761	0.529883	MAST_8hpi_RSV_infected-vs-VC_uninfected
GRCh38_NFIX	-0.0425561	-0.0425561	0.28167	0.555981	MAST_8hpi_RSV_infected-vs-VC_uninfected
GRCh38_MRM1	-0.0425586	-0.0425586	0.637114	0.84132	MAST_8hpi_RSV_infected-vs-VC_uninfected
GRCh38_ACVR2B	-0.0425712	-0.0425712	0.309014	0.585223	MAST_8hpi_RSV_infected-vs-VC_uninfected
GRCh38_POLB	-0.0425855	-0.0425855	0.191932	0.445279	MAST_8hpi_RSV_infected-vs-VC_uninfected
GRCh38_HES2	-0.0426066	-0.0426066	0.331372	0.60741	MAST_8hpi_RSV_infected-vs-VC_uninfected
GRCh38_DAPK2	-0.0426144	-0.0426144	0.534638	0.7735	MAST_8hpi_RSV_infected-vs-VC_uninfected
GRCh38_CNKSR2	-0.0426835	-0.0426835	0.776575	0.925855	MAST_8hpi_RSV_infected-vs-VC_uninfected
GRCh38_AC007114.1	-0.0427361	-0.0427361	0.0581902	0.200164	MAST_8hpi_RSV_infected-vs-VC_uninfected
GRCh38_AC008610.1	-0.0427461	-0.0427461	0.465284	0.721672	MAST_8hpi_RSV_infected-vs-VC_uninfected
GRCh38_DHRS4L2	-0.0427565	-0.0427565	0.777209	0.926093	MAST_8hpi_RSV_infected-vs-VC_uninfected
GRCh38_TRIM26	-0.0428337	-0.0428337	0.795603	0.936201	MAST_8hpi_RSV_infected-vs-VC_uninfected
GRCh38_PER1	-0.0428363	-0.0428363	0.562204	0.791271	MAST_8hpi_RSV_infected-vs-VC_uninfected
GRCh38_MRS2	-0.0428393	-0.0428393	0.0873915	0.264367	MAST_8hpi_RSV_infected-vs-VC_uninfected
GRCh38_TMEM184A	-0.0428508	-0.0428508	0.837519	0.957064	MAST_8hpi_RSV_infected-vs-VC_uninfected
GRCh38_SH2D5	-0.0429042	-0.0429042	0.318543	0.595332	MAST_8hpi_RSV_infected-vs-VC_uninfected
GRCh38_LYL1	-0.0429246	-0.0429246	0.360391	0.632702	MAST_8hpi_RSV_infected-vs-VC_uninfected
GRCh38_RNF227	-0.0430334	-0.0430334	0.125157	0.337477	MAST_8hpi_RSV_infected-vs-VC_uninfected
GRCh38_AC016773.1	-0.0430471	-0.0430471	0.318977	0.595446	MAST_8hpi_RSV_infected-vs-VC_uninfected
GRCh38_DPYSL5	-0.0430636	-0.0430636	0.00660651	0.0380688	MAST_8hpi_RSV_infected-vs-VC_uninfected
GRCh38_FKTN	-0.0431375	-0.0431375	0.555914	0.787237	MAST_8hpi_RSV_infected-vs-VC_uninfected
GRCh38_MT1A	-0.0432222	-0.0432222	0.391646	0.659908	MAST_8hpi_RSV_infected-vs-VC_uninfected
GRCh38_ARFGAP2	-0.0432557	-0.0432557	0.407503	0.674464	MAST_8hpi_RSV_infected-vs-VC_uninfected
GRCh38_AC068473.5	-0.0432664	-0.0432664	0.373622	0.643809	MAST_8hpi_RSV_infected-vs-VC_uninfected
GRCh38_ADAT2	-0.0432877	-0.0432877	0.689922	0.871373	MAST_8hpi_RSV_infected-vs-VC_uninfected
GRCh38_ZNF197	-0.0433166	-0.0433166	0.135055	0.35503	MAST_8hpi_RSV_infected-vs-VC_uninfected
GRCh38_AC025164.1	-0.0433334	-0.0433334	0.366307	0.637101	MAST_8hpi_RSV_infected-vs-VC_uninfected
GRCh38_INTS1	-0.0433679	-0.0433679	0.0532467	0.188189	MAST_8hpi_RSV_infected-vs-VC_uninfected
GRCh38_HOXC10	-0.0433687	-0.0433687	0.266927	0.538998	MAST_8hpi_RSV_infected-vs-VC_uninfected
GRCh38_PIH1D2	-0.0433911	-0.0433911	0.291845	0.56745	MAST_8hpi_RSV_infected-vs-VC_uninfected
GRCh38_TRPM4	-0.0435381	-0.0435381	0.136129	0.356925	MAST_8hpi_RSV_infected-vs-VC_uninfected
GRCh38_PAXIP1-AS2	-0.0435608	-0.0435608	0.428287	0.690902	MAST_8hpi_RSV_infected-vs-VC_uninfected
GRCh38_TRAF7	-0.0435777	-0.0435777	0.941639	0.996708	MAST_8hpi_RSV_infected-vs-VC_uninfected
GRCh38_MTRF1	-0.0435862	-0.0435862	0.524986	0.766476	MAST_8hpi_RSV_infected-vs-VC_uninfected
GRCh38_FAM171B	-0.0436044	-0.0436044	0.588502	0.808027	MAST_8hpi_RSV_infected-vs-VC_uninfected
GRCh38_PARP3	-0.0436244	-0.0436244	0.375583	0.645565	MAST_8hpi_RSV_infected-vs-VC_uninfected
GRCh38_GLYCTK	-0.0436496	-0.0436496	0.365919	0.636945	MAST_8hpi_RSV_infected-vs-VC_uninfected
GRCh38_AL132780.2	-0.0436504	-0.0436504	0.244195	0.511997	MAST_8hpi_RSV_infected-vs-VC_uninfected
GRCh38_XRCC6	-0.0436733	-0.0436733	0.914819	0.988867	MAST_8hpi_RSV_infected-vs-VC_uninfected
GRCh38_CSAD	-0.0436773	-0.0436773	0.728879	0.896276	MAST_8hpi_RSV_infected-vs-VC_uninfected
GRCh38_SLC25A28	-0.04369	-0.04369	0.343148	0.617677	MAST_8hpi_RSV_infected-vs-VC_uninfected
GRCh38_SLC52A3	-0.0437189	-0.0437189	0.137044	0.358393	MAST_8hpi_RSV_infected-vs-VC_uninfected
GRCh38_CPLANE1	-0.0437227	-0.0437227	0.648872	0.848441	MAST_8hpi_RSV_infected-vs-VC_uninfected
GRCh38_SLC30A3	-0.0437348	-0.0437348	0.401564	0.669245	MAST_8hpi_RSV_infected-vs-VC_uninfected
GRCh38_NUDT22	-0.0437466	-0.0437466	0.0136599	0.0672699	MAST_8hpi_RSV_infected-vs-VC_uninfected
GRCh38_ATP8B1	-0.0437533	-0.0437533	0.280339	0.554543	MAST_8hpi_RSV_infected-vs-VC_uninfected
GRCh38_TRAM1L1	-0.0438089	-0.0438089	0.338802	0.614256	MAST_8hpi_RSV_infected-vs-VC_uninfected
GRCh38_Z93930.2	-0.043831	-0.043831	0.274645	0.548518	MAST_8hpi_RSV_infected-vs-VC_uninfected
GRCh38_QRSL1	-0.0438319	-0.0438319	0.422651	0.686013	MAST_8hpi_RSV_infected-vs-VC_uninfected
GRCh38_HOXD-AS2	-0.0438419	-0.0438419	0.266087	0.537982	MAST_8hpi_RSV_infected-vs-VC_uninfected
GRCh38_C12orf65	-0.043849	-0.043849	0.869808	0.971763	MAST_8hpi_RSV_infected-vs-VC_uninfected
GRCh38_AK4	-0.0438686	-0.0438686	0.399222	0.667062	MAST_8hpi_RSV_infected-vs-VC_uninfected
GRCh38_DRC3	-0.0439112	-0.0439112	0.692564	0.872564	MAST_8hpi_RSV_infected-vs-VC_uninfected
GRCh38_U91328.1	-0.0439228	-0.0439228	0.120739	0.329221	MAST_8hpi_RSV_infected-vs-VC_uninfected
GRCh38_LRRC8C	-0.043932	-0.043932	0.876524	0.97417	MAST_8hpi_RSV_infected-vs-VC_uninfected
GRCh38_TRIM3	-0.0439629	-0.0439629	0.325532	0.601709	MAST_8hpi_RSV_infected-vs-VC_uninfected
GRCh38_LINC01589	-0.0439853	-0.0439853	0.000672894	0.00569214	MAST_8hpi_RSV_infected-vs-VC_uninfected
GRCh38_LRRC26	-0.043993	-0.043993	0.111137	0.311909	MAST_8hpi_RSV_infected-vs-VC_uninfected
GRCh38_ADCK2	-0.0440076	-0.0440076	0.686754	0.869594	MAST_8hpi_RSV_infected-vs-VC_uninfected
GRCh38_AC073529.1	-0.044033	-0.044033	0.159772	0.395859	MAST_8hpi_RSV_infected-vs-VC_uninfected
GRCh38_GLUD2	-0.0440457	-0.0440457	0.188099	0.439525	MAST_8hpi_RSV_infected-vs-VC_uninfected
GRCh38_CPOX	-0.0440759	-0.0440759	0.879554	0.975435	MAST_8hpi_RSV_infected-vs-VC_uninfected
GRCh38_MCCC1	-0.0440815	-0.0440815	0.348729	0.621883	MAST_8hpi_RSV_infected-vs-VC_uninfected
GRCh38_ZNF614	-0.0441543	-0.0441543	0.272869	0.546161	MAST_8hpi_RSV_infected-vs-VC_uninfected
GRCh38_POLR2J3	-0.0442262	-0.0442262	0.473367	0.72756	MAST_8hpi_RSV_infected-vs-VC_uninfected
GRCh38_PSMD5	-0.0442567	-0.0442567	0.28086	0.555091	MAST_8hpi_RSV_infected-vs-VC_uninfected
GRCh38_GPR27	-0.0442651	-0.0442651	0.443529	0.702647	MAST_8hpi_RSV_infected-vs-VC_uninfected
GRCh38_COL11A1	-0.0442797	-0.0442797	0.352493	0.624835	MAST_8hpi_RSV_infected-vs-VC_uninfected
GRCh38_VPS45	-0.0442833	-0.0442833	0.584216	0.805541	MAST_8hpi_RSV_infected-vs-VC_uninfected
GRCh38_MTMR8	-0.0442855	-0.0442855	0.0876941	0.264753	MAST_8hpi_RSV_infected-vs-VC_uninfected
GRCh38_XPR1	-0.0442925	-0.0442925	0.0412304	0.155737	MAST_8hpi_RSV_infected-vs-VC_uninfected
GRCh38_TDRKH	-0.0443622	-0.0443622	0.428417	0.69098	MAST_8hpi_RSV_infected-vs-VC_uninfected
GRCh38_ZNF883	-0.0444414	-0.0444414	0.313561	0.590221	MAST_8hpi_RSV_infected-vs-VC_uninfected
GRCh38_EBLN2	-0.0444697	-0.0444697	0.351614	0.624073	MAST_8hpi_RSV_infected-vs-VC_uninfected
GRCh38_CHST10	-0.0445203	-0.0445203	0.11131	0.312211	MAST_8hpi_RSV_infected-vs-VC_uninfected
GRCh38_WISP1	-0.044559	-0.044559	0.245115	0.512954	MAST_8hpi_RSV_infected-vs-VC_uninfected
GRCh38_BATF3	-0.0445626	-0.0445626	0.696811	0.875558	MAST_8hpi_RSV_infected-vs-VC_uninfected
GRCh38_AC009121.2	-0.0445681	-0.0445681	0.0564149	0.195672	MAST_8hpi_RSV_infected-vs-VC_uninfected
GRCh38_WDR72	-0.0446305	-0.0446305	0.35334	0.625403	MAST_8hpi_RSV_infected-vs-VC_uninfected
GRCh38_KBTBD11-OT1	-0.0446426	-0.0446426	0.280372	0.554543	MAST_8hpi_RSV_infected-vs-VC_uninfected
GRCh38_NARFL	-0.0446988	-0.0446988	0.617178	0.827261	MAST_8hpi_RSV_infected-vs-VC_uninfected
GRCh38_AL139424.3	-0.0447106	-0.0447106	0.0611046	0.207325	MAST_8hpi_RSV_infected-vs-VC_uninfected
GRCh38_CFHR1	-0.0447389	-0.0447389	0.520577	0.763118	MAST_8hpi_RSV_infected-vs-VC_uninfected
GRCh38_TCP11L2	-0.0447446	-0.0447446	0.407463	0.674464	MAST_8hpi_RSV_infected-vs-VC_uninfected
GRCh38_DDX51	-0.044765	-0.044765	0.717186	0.888525	MAST_8hpi_RSV_infected-vs-VC_uninfected
GRCh38_PPP1R12A	-0.0448053	-0.0448053	0.794465	0.935839	MAST_8hpi_RSV_infected-vs-VC_uninfected
GRCh38_AC009126.1	-0.0448212	-0.0448212	0.298821	0.574481	MAST_8hpi_RSV_infected-vs-VC_uninfected
GRCh38_AL133245.1	-0.0448329	-0.0448329	0.155069	0.388017	MAST_8hpi_RSV_infected-vs-VC_uninfected
GRCh38_NAIP	-0.0448445	-0.0448445	0.177476	0.423631	MAST_8hpi_RSV_infected-vs-VC_uninfected
GRCh38_NFYC	-0.0448618	-0.0448618	0.894983	0.981862	MAST_8hpi_RSV_infected-vs-VC_uninfected
GRCh38_PCOLCE	-0.0448846	-0.0448846	0.742007	0.903917	MAST_8hpi_RSV_infected-vs-VC_uninfected
GRCh38_ANXA10	-0.0449014	-0.0449014	0.119643	0.327141	MAST_8hpi_RSV_infected-vs-VC_uninfected
GRCh38_CRTC1	-0.0449481	-0.0449481	0.0567124	0.196419	MAST_8hpi_RSV_infected-vs-VC_uninfected
GRCh38_WEE1	-0.0449595	-0.0449595	0.536891	0.774664	MAST_8hpi_RSV_infected-vs-VC_uninfected
GRCh38_CTHRC1	-0.0449619	-0.0449619	0.391619	0.659908	MAST_8hpi_RSV_infected-vs-VC_uninfected
GRCh38_USP53	-0.045043	-0.045043	0.772791	0.923012	MAST_8hpi_RSV_infected-vs-VC_uninfected
GRCh38_LIX1L-AS1	-0.045047	-0.045047	0.269263	0.542215	MAST_8hpi_RSV_infected-vs-VC_uninfected
GRCh38_KDM4B	-0.0450525	-0.0450525	0.101905	0.293817	MAST_8hpi_RSV_infected-vs-VC_uninfected
GRCh38_PKN1	-0.0450571	-0.0450571	0.893601	0.9818	MAST_8hpi_RSV_infected-vs-VC_uninfected
GRCh38_ARL13B	-0.0450828	-0.0450828	0.910266	0.987061	MAST_8hpi_RSV_infected-vs-VC_uninfected
GRCh38_ZNF846	-0.0450874	-0.0450874	0.253023	0.521715	MAST_8hpi_RSV_infected-vs-VC_uninfected
GRCh38_PPM1A	-0.0450905	-0.0450905	0.275548	0.549464	MAST_8hpi_RSV_infected-vs-VC_uninfected
GRCh38_CLYBL	-0.0451013	-0.0451013	0.51342	0.758832	MAST_8hpi_RSV_infected-vs-VC_uninfected
GRCh38_SCAF1	-0.0451485	-0.0451485	0.357109	0.629265	MAST_8hpi_RSV_infected-vs-VC_uninfected
GRCh38_H1FX-AS1	-0.0452177	-0.0452177	0.400199	0.667977	MAST_8hpi_RSV_infected-vs-VC_uninfected
GRCh38_AC083880.1	-0.0452398	-0.0452398	0.278686	0.552864	MAST_8hpi_RSV_infected-vs-VC_uninfected
GRCh38_MARK4	-0.0452578	-0.0452578	0.597637	0.813667	MAST_8hpi_RSV_infected-vs-VC_uninfected
GRCh38_C6orf120	-0.0452775	-0.0452775	0.0599602	0.204419	MAST_8hpi_RSV_infected-vs-VC_uninfected
GRCh38_PPP1R37	-0.0452972	-0.0452972	0.830092	0.953728	MAST_8hpi_RSV_infected-vs-VC_uninfected
GRCh38_HID1	-0.0453008	-0.0453008	0.465884	0.722144	MAST_8hpi_RSV_infected-vs-VC_uninfected
GRCh38_INO80D	-0.0453044	-0.0453044	0.416309	0.680667	MAST_8hpi_RSV_infected-vs-VC_uninfected
GRCh38_HNRNPF	-0.0453354	-0.0453354	0.813401	0.944583	MAST_8hpi_RSV_infected-vs-VC_uninfected
GRCh38_TXNRD1	-0.0453387	-0.0453387	0.584126	0.805536	MAST_8hpi_RSV_infected-vs-VC_uninfected
GRCh38_PDGFB	-0.0453483	-0.0453483	0.311003	0.587492	MAST_8hpi_RSV_infected-vs-VC_uninfected
GRCh38_EZH1	-0.0453647	-0.0453647	0.402778	0.670143	MAST_8hpi_RSV_infected-vs-VC_uninfected
GRCh38_HNRNPA0	-0.0454427	-0.0454427	0.579114	0.80226	MAST_8hpi_RSV_infected-vs-VC_uninfected
GRCh38_TTC26	-0.0454769	-0.0454769	0.649238	0.84855	MAST_8hpi_RSV_infected-vs-VC_uninfected
GRCh38_ATG16L2	-0.0454787	-0.0454787	0.307733	0.583834	MAST_8hpi_RSV_infected-vs-VC_uninfected
GRCh38_HARBI1	-0.0455109	-0.0455109	0.502774	0.750579	MAST_8hpi_RSV_infected-vs-VC_uninfected
GRCh38_ZNF579	-0.0455137	-0.0455137	0.900186	0.983303	MAST_8hpi_RSV_infected-vs-VC_uninfected
GRCh38_AC011921.1	-0.0455426	-0.0455426	0.0673529	0.221367	MAST_8hpi_RSV_infected-vs-VC_uninfected
GRCh38_MSI1	-0.0456112	-0.0456112	0.224867	0.489364	MAST_8hpi_RSV_infected-vs-VC_uninfected
GRCh38_LRRK1	-0.0456225	-0.0456225	0.707919	0.882976	MAST_8hpi_RSV_infected-vs-VC_uninfected
GRCh38_CCDC169	-0.045684	-0.045684	0.0578631	0.199289	MAST_8hpi_RSV_infected-vs-VC_uninfected
GRCh38_ZNF627	-0.0456878	-0.0456878	0.47741	0.730787	MAST_8hpi_RSV_infected-vs-VC_uninfected
GRCh38_TTC9C	-0.0456986	-0.0456986	0.863952	0.969643	MAST_8hpi_RSV_infected-vs-VC_uninfected
GRCh38_XKR8	-0.0457136	-0.0457136	0.651571	0.849786	MAST_8hpi_RSV_infected-vs-VC_uninfected
GRCh38_AC098487.1	-0.0457467	-0.0457467	0.805254	0.941549	MAST_8hpi_RSV_infected-vs-VC_uninfected
GRCh38_ARIH2OS	-0.0457926	-0.0457926	0.365879	0.636945	MAST_8hpi_RSV_infected-vs-VC_uninfected
GRCh38_CASP9	-0.0458304	-0.0458304	0.60244	0.816507	MAST_8hpi_RSV_infected-vs-VC_uninfected
GRCh38_ETNK2	-0.045886	-0.045886	0.293096	0.568551	MAST_8hpi_RSV_infected-vs-VC_uninfected
GRCh38_PTPN2	-0.0459346	-0.0459346	0.875633	0.974054	MAST_8hpi_RSV_infected-vs-VC_uninfected
GRCh38_AL117382.1	-0.0459567	-0.0459567	0.0718624	0.23134	MAST_8hpi_RSV_infected-vs-VC_uninfected
GRCh38_CDC14A	-0.0459769	-0.0459769	0.348737	0.621883	MAST_8hpi_RSV_infected-vs-VC_uninfected
GRCh38_JPX	-0.0459864	-0.0459864	0.585048	0.805854	MAST_8hpi_RSV_infected-vs-VC_uninfected
GRCh38_WRAP73	-0.0460149	-0.0460149	0.706713	0.881905	MAST_8hpi_RSV_infected-vs-VC_uninfected
GRCh38_CRYBG2	-0.0460265	-0.0460265	0.292637	0.568005	MAST_8hpi_RSV_infected-vs-VC_uninfected
GRCh38_BCL2L11	-0.0460405	-0.0460405	0.283494	0.557897	MAST_8hpi_RSV_infected-vs-VC_uninfected
GRCh38_DLC1	-0.0460622	-0.0460622	0.589917	0.808966	MAST_8hpi_RSV_infected-vs-VC_uninfected
GRCh38_RPL31	-0.0460646	-0.0460646	0.0802103	0.249991	MAST_8hpi_RSV_infected-vs-VC_uninfected
GRCh38_PYROXD1	-0.0461115	-0.0461115	0.262883	0.533981	MAST_8hpi_RSV_infected-vs-VC_uninfected
GRCh38_RUSC2	-0.0461262	-0.0461262	0.329285	0.605262	MAST_8hpi_RSV_infected-vs-VC_uninfected
GRCh38_SLC35E2A	-0.0461341	-0.0461341	0.430492	0.692953	MAST_8hpi_RSV_infected-vs-VC_uninfected
GRCh38_RPRML	-0.0461514	-0.0461514	0.0455004	0.167777	MAST_8hpi_RSV_infected-vs-VC_uninfected
GRCh38_HSPBAP1	-0.0461991	-0.0461991	0.297816	0.573389	MAST_8hpi_RSV_infected-vs-VC_uninfected
GRCh38_RECQL	-0.0462277	-0.0462277	0.880441	0.976053	MAST_8hpi_RSV_infected-vs-VC_uninfected
GRCh38_CEP72	-0.0462396	-0.0462396	0.620816	0.830164	MAST_8hpi_RSV_infected-vs-VC_uninfected
GRCh38_FBXL2	-0.046306	-0.046306	0.590955	0.809655	MAST_8hpi_RSV_infected-vs-VC_uninfected
GRCh38_AL590428.1	-0.0463187	-0.0463187	0.0586347	0.201094	MAST_8hpi_RSV_infected-vs-VC_uninfected
GRCh38_RBAK	-0.0463655	-0.0463655	0.632067	0.837622	MAST_8hpi_RSV_infected-vs-VC_uninfected
GRCh38_ZNF417	-0.0463839	-0.0463839	0.0934354	0.276976	MAST_8hpi_RSV_infected-vs-VC_uninfected
GRCh38_ATP5MF	-0.0463942	-0.0463942	0.163104	0.401378	MAST_8hpi_RSV_infected-vs-VC_uninfected
GRCh38_CHAF1B	-0.0464097	-0.0464097	0.83892	0.957655	MAST_8hpi_RSV_infected-vs-VC_uninfected
GRCh38_CACNA1D	-0.0464648	-0.0464648	0.133966	0.353317	MAST_8hpi_RSV_infected-vs-VC_uninfected
GRCh38_INTS6-AS1	-0.0464767	-0.0464767	0.0639048	0.213837	MAST_8hpi_RSV_infected-vs-VC_uninfected
GRCh38_COX7A2L	-0.0464863	-0.0464863	0.340421	0.615467	MAST_8hpi_RSV_infected-vs-VC_uninfected
GRCh38_AP002807.1	-0.046502	-0.046502	0.42922	0.691584	MAST_8hpi_RSV_infected-vs-VC_uninfected
GRCh38_CCDC198	-0.0465138	-0.0465138	0.497035	0.745883	MAST_8hpi_RSV_infected-vs-VC_uninfected
GRCh38_RIPOR1	-0.0465478	-0.0465478	0.784708	0.930545	MAST_8hpi_RSV_infected-vs-VC_uninfected
GRCh38_ARRDC1	-0.0466238	-0.0466238	0.0602918	0.205294	MAST_8hpi_RSV_infected-vs-VC_uninfected
GRCh38_KIF16B	-0.0466258	-0.0466258	0.798205	0.937595	MAST_8hpi_RSV_infected-vs-VC_uninfected
GRCh38_ZNF786	-0.0466967	-0.0466967	0.532858	0.771973	MAST_8hpi_RSV_infected-vs-VC_uninfected
GRCh38_AC012360.3	-0.0467002	-0.0467002	0.477559	0.730956	MAST_8hpi_RSV_infected-vs-VC_uninfected
GRCh38_SOX21-AS1	-0.0467529	-0.0467529	0.103962	0.297653	MAST_8hpi_RSV_infected-vs-VC_uninfected
GRCh38_TEX2	-0.046761	-0.046761	0.173993	0.418338	MAST_8hpi_RSV_infected-vs-VC_uninfected
GRCh38_AC124283.1	-0.0467615	-0.0467615	0.180119	0.427598	MAST_8hpi_RSV_infected-vs-VC_uninfected
GRCh38_SMPDL3B	-0.0467643	-0.0467643	0.12116	0.330039	MAST_8hpi_RSV_infected-vs-VC_uninfected
GRCh38_NDUFV1	-0.0467795	-0.0467795	0.0282616	0.11759	MAST_8hpi_RSV_infected-vs-VC_uninfected
GRCh38_PTDSS1	-0.0467838	-0.0467838	0.0566203	0.196171	MAST_8hpi_RSV_infected-vs-VC_uninfected
GRCh38_STAG2	-0.0467888	-0.0467888	0.842419	0.95951	MAST_8hpi_RSV_infected-vs-VC_uninfected
GRCh38_ARHGEF17	-0.0467934	-0.0467934	0.627079	0.834091	MAST_8hpi_RSV_infected-vs-VC_uninfected
GRCh38_ARMCX4	-0.0468102	-0.0468102	0.336805	0.612628	MAST_8hpi_RSV_infected-vs-VC_uninfected
GRCh38_DDX59	-0.0468538	-0.0468538	0.134936	0.354815	MAST_8hpi_RSV_infected-vs-VC_uninfected
GRCh38_AC017083.1	-0.0468732	-0.0468732	0.565531	0.793409	MAST_8hpi_RSV_infected-vs-VC_uninfected
GRCh38_AL359636.1	-0.0468948	-0.0468948	0.100437	0.29103	MAST_8hpi_RSV_infected-vs-VC_uninfected
GRCh38_CEP131	-0.0468975	-0.0468975	0.367137	0.638009	MAST_8hpi_RSV_infected-vs-VC_uninfected
GRCh38_DCAF17	-0.0469001	-0.0469001	0.685939	0.869186	MAST_8hpi_RSV_infected-vs-VC_uninfected
GRCh38_HEATR1	-0.0469838	-0.0469838	0.357442	0.629736	MAST_8hpi_RSV_infected-vs-VC_uninfected
GRCh38_PIDD1	-0.0470132	-0.0470132	0.0777725	0.244499	MAST_8hpi_RSV_infected-vs-VC_uninfected
GRCh38_KDM5D	-0.0470226	-0.0470226	0.706416	0.881905	MAST_8hpi_RSV_infected-vs-VC_uninfected
GRCh38_CDK5	-0.0470308	-0.0470308	0.15619	0.390033	MAST_8hpi_RSV_infected-vs-VC_uninfected
GRCh38_PER3	-0.0470415	-0.0470415	0.271485	0.544787	MAST_8hpi_RSV_infected-vs-VC_uninfected
GRCh38_ZNF445	-0.0470866	-0.0470866	0.115614	0.320071	MAST_8hpi_RSV_infected-vs-VC_uninfected
GRCh38_AL391056.1	-0.0470899	-0.0470899	0.235193	0.500326	MAST_8hpi_RSV_infected-vs-VC_uninfected
GRCh38_A1BG	-0.0472155	-0.0472155	0.220223	0.482548	MAST_8hpi_RSV_infected-vs-VC_uninfected
GRCh38_RNF170	-0.047217	-0.047217	0.886636	0.978779	MAST_8hpi_RSV_infected-vs-VC_uninfected
GRCh38_C19orf44	-0.0472335	-0.0472335	0.142642	0.367632	MAST_8hpi_RSV_infected-vs-VC_uninfected
GRCh38_ADGRA3	-0.0472502	-0.0472502	0.586532	0.807055	MAST_8hpi_RSV_infected-vs-VC_uninfected
GRCh38_TYRO3	-0.0472952	-0.0472952	0.486052	0.736432	MAST_8hpi_RSV_infected-vs-VC_uninfected
GRCh38_AL109811.2	-0.0472973	-0.0472973	0.480542	0.732964	MAST_8hpi_RSV_infected-vs-VC_uninfected
GRCh38_PRMT2	-0.0473108	-0.0473108	0.917229	0.990033	MAST_8hpi_RSV_infected-vs-VC_uninfected
GRCh38_TUBB4A	-0.0473266	-0.0473266	0.465229	0.721645	MAST_8hpi_RSV_infected-vs-VC_uninfected
GRCh38_KCNK3	-0.0473582	-0.0473582	0.229783	0.494221	MAST_8hpi_RSV_infected-vs-VC_uninfected
GRCh38_E2F2	-0.0473685	-0.0473685	0.338233	0.614051	MAST_8hpi_RSV_infected-vs-VC_uninfected
GRCh38_BLMH	-0.0473969	-0.0473969	0.831027	0.954248	MAST_8hpi_RSV_infected-vs-VC_uninfected
GRCh38_AL353622.1	-0.0474096	-0.0474096	0.126703	0.340641	MAST_8hpi_RSV_infected-vs-VC_uninfected
GRCh38_GRTP1	-0.0474387	-0.0474387	0.169846	0.41167	MAST_8hpi_RSV_infected-vs-VC_uninfected
GRCh38_ZNF18	-0.0474458	-0.0474458	0.556378	0.787662	MAST_8hpi_RSV_infected-vs-VC_uninfected
GRCh38_XYLT2	-0.0474657	-0.0474657	0.640103	0.843026	MAST_8hpi_RSV_infected-vs-VC_uninfected
GRCh38_NXPH4	-0.0474717	-0.0474717	0.453983	0.712441	MAST_8hpi_RSV_infected-vs-VC_uninfected
GRCh38_FGFR1OP2	-0.047528	-0.047528	0.320214	0.596826	MAST_8hpi_RSV_infected-vs-VC_uninfected
GRCh38_ANAPC16	-0.0475807	-0.0475807	0.0138581	0.0680555	MAST_8hpi_RSV_infected-vs-VC_uninfected
GRCh38_SH3PXD2B	-0.047597	-0.047597	0.119262	0.326353	MAST_8hpi_RSV_infected-vs-VC_uninfected
GRCh38_MRPL23	-0.047628	-0.047628	0.746629	0.907187	MAST_8hpi_RSV_infected-vs-VC_uninfected
GRCh38_ZNF814	-0.0476355	-0.0476355	0.457067	0.714941	MAST_8hpi_RSV_infected-vs-VC_uninfected
GRCh38_TINF2	-0.0476548	-0.0476548	0.0179978	0.0837726	MAST_8hpi_RSV_infected-vs-VC_uninfected
GRCh38_MOB3A	-0.0476582	-0.0476582	0.614611	0.825205	MAST_8hpi_RSV_infected-vs-VC_uninfected
GRCh38_CEP135	-0.0476673	-0.0476673	0.073568	0.235292	MAST_8hpi_RSV_infected-vs-VC_uninfected
GRCh38_COX4I1	-0.0477046	-0.0477046	0.106215	0.302163	MAST_8hpi_RSV_infected-vs-VC_uninfected
GRCh38_WDR7	-0.0477321	-0.0477321	0.250177	0.518776	MAST_8hpi_RSV_infected-vs-VC_uninfected
GRCh38_DPY30	-0.0477711	-0.0477711	0.0264771	0.112136	MAST_8hpi_RSV_infected-vs-VC_uninfected
GRCh38_CNOT6	-0.0477926	-0.0477926	0.762798	0.917862	MAST_8hpi_RSV_infected-vs-VC_uninfected
GRCh38_WDR53	-0.0478189	-0.0478189	0.00921315	0.0494291	MAST_8hpi_RSV_infected-vs-VC_uninfected
GRCh38_PWP1	-0.0478251	-0.0478251	0.899318	0.983116	MAST_8hpi_RSV_infected-vs-VC_uninfected
GRCh38_SLC6A16	-0.0478653	-0.0478653	0.318917	0.595393	MAST_8hpi_RSV_infected-vs-VC_uninfected
GRCh38_TMEM102	-0.0478961	-0.0478961	0.668567	0.85875	MAST_8hpi_RSV_infected-vs-VC_uninfected
GRCh38_RIPPLY3	-0.0479058	-0.0479058	0.450092	0.708946	MAST_8hpi_RSV_infected-vs-VC_uninfected
GRCh38_RAI14	-0.0479086	-0.0479086	0.287348	0.562226	MAST_8hpi_RSV_infected-vs-VC_uninfected
GRCh38_ZNF548	-0.0479364	-0.0479364	0.473562	0.727711	MAST_8hpi_RSV_infected-vs-VC_uninfected
GRCh38_ARL16	-0.0479494	-0.0479494	0.811854	0.944478	MAST_8hpi_RSV_infected-vs-VC_uninfected
GRCh38_MYO5A	-0.0479521	-0.0479521	0.88765	0.979221	MAST_8hpi_RSV_infected-vs-VC_uninfected
GRCh38_TMEM253	-0.0479638	-0.0479638	0.0140051	0.0686017	MAST_8hpi_RSV_infected-vs-VC_uninfected
GRCh38_HSD17B4	-0.0479643	-0.0479643	0.609057	0.821573	MAST_8hpi_RSV_infected-vs-VC_uninfected
GRCh38_ARHGAP33	-0.0479846	-0.0479846	0.151202	0.382098	MAST_8hpi_RSV_infected-vs-VC_uninfected
GRCh38_ATXN7L3	-0.0480393	-0.0480393	0.598141	0.813686	MAST_8hpi_RSV_infected-vs-VC_uninfected
GRCh38_ARHGAP27	-0.0480654	-0.0480654	0.711571	0.885358	MAST_8hpi_RSV_infected-vs-VC_uninfected
GRCh38_ATG5	-0.0480822	-0.0480822	0.0224039	0.0988816	MAST_8hpi_RSV_infected-vs-VC_uninfected
GRCh38_SALL2	-0.04812	-0.04812	0.0550732	0.192515	MAST_8hpi_RSV_infected-vs-VC_uninfected
GRCh38_UNC13D	-0.0481207	-0.0481207	0.0784012	0.246072	MAST_8hpi_RSV_infected-vs-VC_uninfected
GRCh38_BEGAIN	-0.0481314	-0.0481314	0.206738	0.465597	MAST_8hpi_RSV_infected-vs-VC_uninfected
GRCh38_AL021368.2	-0.0481411	-0.0481411	0.231265	0.495804	MAST_8hpi_RSV_infected-vs-VC_uninfected
GRCh38_R3HCC1L	-0.0481535	-0.0481535	0.141148	0.365456	MAST_8hpi_RSV_infected-vs-VC_uninfected
GRCh38_GK	-0.0482183	-0.0482183	0.184082	0.433525	MAST_8hpi_RSV_infected-vs-VC_uninfected
GRCh38_LRRN2	-0.0482396	-0.0482396	0.306259	0.582157	MAST_8hpi_RSV_infected-vs-VC_uninfected
GRCh38_ADAMTS12	-0.0482589	-0.0482589	0.00464763	0.0288532	MAST_8hpi_RSV_infected-vs-VC_uninfected
GRCh38_PCDHB5	-0.0482684	-0.0482684	0.11855	0.324917	MAST_8hpi_RSV_infected-vs-VC_uninfected
GRCh38_KPNA5	-0.0482794	-0.0482794	0.4069	0.674323	MAST_8hpi_RSV_infected-vs-VC_uninfected
GRCh38_AC024060.1	-0.0482842	-0.0482842	0.35875	0.631053	MAST_8hpi_RSV_infected-vs-VC_uninfected
GRCh38_VWDE	-0.0483459	-0.0483459	0.0328719	0.131147	MAST_8hpi_RSV_infected-vs-VC_uninfected
GRCh38_IFT122	-0.048357	-0.048357	0.0426266	0.15991	MAST_8hpi_RSV_infected-vs-VC_uninfected
GRCh38_CLCN6	-0.0483608	-0.0483608	0.297584	0.57316	MAST_8hpi_RSV_infected-vs-VC_uninfected
GRCh38_ZNF608	-0.0483615	-0.0483615	0.146098	0.373664	MAST_8hpi_RSV_infected-vs-VC_uninfected
GRCh38_COA6	-0.0483622	-0.0483622	0.677487	0.863955	MAST_8hpi_RSV_infected-vs-VC_uninfected
GRCh38_AC010809.2	-0.0483786	-0.0483786	0.328774	0.604786	MAST_8hpi_RSV_infected-vs-VC_uninfected
GRCh38_WDR24	-0.0484771	-0.0484771	0.446739	0.705914	MAST_8hpi_RSV_infected-vs-VC_uninfected
GRCh38_CYB5R3	-0.048496	-0.048496	0.70001	0.877398	MAST_8hpi_RSV_infected-vs-VC_uninfected
GRCh38_ADAL	-0.0485727	-0.0485727	0.720129	0.890216	MAST_8hpi_RSV_infected-vs-VC_uninfected
GRCh38_PATZ1	-0.0485759	-0.0485759	0.64636	0.846959	MAST_8hpi_RSV_infected-vs-VC_uninfected
GRCh38_NPW	-0.0485888	-0.0485888	0.306391	0.582157	MAST_8hpi_RSV_infected-vs-VC_uninfected
GRCh38_AC138696.2	-0.0485912	-0.0485912	0.243595	0.511153	MAST_8hpi_RSV_infected-vs-VC_uninfected
GRCh38_ZNF114	-0.0486417	-0.0486417	0.62936	0.835646	MAST_8hpi_RSV_infected-vs-VC_uninfected
GRCh38_SPATA1	-0.0486434	-0.0486434	0.177769	0.423963	MAST_8hpi_RSV_infected-vs-VC_uninfected
GRCh38_RHEBL1	-0.0486484	-0.0486484	0.254964	0.524168	MAST_8hpi_RSV_infected-vs-VC_uninfected
GRCh38_ALDOC	-0.0486866	-0.0486866	0.112946	0.315095	MAST_8hpi_RSV_infected-vs-VC_uninfected
GRCh38_DNAJC27	-0.0486974	-0.0486974	0.520821	0.763202	MAST_8hpi_RSV_infected-vs-VC_uninfected
GRCh38_HOXC13	-0.0487291	-0.0487291	0.245685	0.513771	MAST_8hpi_RSV_infected-vs-VC_uninfected
GRCh38_MTMR11	-0.0487836	-0.0487836	0.0596599	0.203576	MAST_8hpi_RSV_infected-vs-VC_uninfected
GRCh38_TEN1	-0.0488083	-0.0488083	0.196338	0.4515	MAST_8hpi_RSV_infected-vs-VC_uninfected
GRCh38_BLCAP	-0.0488215	-0.0488215	0.00278179	0.0190116	MAST_8hpi_RSV_infected-vs-VC_uninfected
GRCh38_FAM43B	-0.0488282	-0.0488282	0.51339	0.758832	MAST_8hpi_RSV_infected-vs-VC_uninfected
GRCh38_AC015917.2	-0.0488568	-0.0488568	0.536585	0.774619	MAST_8hpi_RSV_infected-vs-VC_uninfected
GRCh38_SELENBP1	-0.0488886	-0.0488886	0.529358	0.769339	MAST_8hpi_RSV_infected-vs-VC_uninfected
GRCh38_QSER1	-0.0489759	-0.0489759	0.924601	0.991515	MAST_8hpi_RSV_infected-vs-VC_uninfected
GRCh38_POP5	-0.0489845	-0.0489845	0.919548	0.990459	MAST_8hpi_RSV_infected-vs-VC_uninfected
GRCh38_LIPE	-0.0490044	-0.0490044	0.314556	0.591165	MAST_8hpi_RSV_infected-vs-VC_uninfected
GRCh38_ARHGAP19	-0.0490203	-0.0490203	0.370492	0.641124	MAST_8hpi_RSV_infected-vs-VC_uninfected
GRCh38_HAUS3	-0.0490413	-0.0490413	0.68172	0.866023	MAST_8hpi_RSV_infected-vs-VC_uninfected
GRCh38_C10orf95	-0.0490414	-0.0490414	0.250056	0.518637	MAST_8hpi_RSV_infected-vs-VC_uninfected
GRCh38_PRIMPOL	-0.0490495	-0.0490495	0.47058	0.725882	MAST_8hpi_RSV_infected-vs-VC_uninfected
GRCh38_ANKAR	-0.0490622	-0.0490622	0.543772	0.779894	MAST_8hpi_RSV_infected-vs-VC_uninfected
GRCh38_TRPM6	-0.0490926	-0.0490926	0.19703	0.452224	MAST_8hpi_RSV_infected-vs-VC_uninfected
GRCh38_AL138966.2	-0.0491275	-0.0491275	0.372121	0.64203	MAST_8hpi_RSV_infected-vs-VC_uninfected
GRCh38_ACAP2	-0.0491755	-0.0491755	0.322751	0.599224	MAST_8hpi_RSV_infected-vs-VC_uninfected
GRCh38_RUNX3	-0.0492061	-0.0492061	0.324764	0.600811	MAST_8hpi_RSV_infected-vs-VC_uninfected
GRCh38_RIC3	-0.0492072	-0.0492072	0.0246379	0.106414	MAST_8hpi_RSV_infected-vs-VC_uninfected
GRCh38_AC074117.1	-0.0492099	-0.0492099	0.130895	0.348199	MAST_8hpi_RSV_infected-vs-VC_uninfected
GRCh38_LINC01895	-0.0492206	-0.0492206	0.0187146	0.0863547	MAST_8hpi_RSV_infected-vs-VC_uninfected
GRCh38_SUPV3L1	-0.0492384	-0.0492384	0.0306002	0.124908	MAST_8hpi_RSV_infected-vs-VC_uninfected
GRCh38_TXNRD3	-0.0492394	-0.0492394	0.525942	0.767112	MAST_8hpi_RSV_infected-vs-VC_uninfected
GRCh38_KLHL7-DT	-0.0492464	-0.0492464	0.028174	0.117276	MAST_8hpi_RSV_infected-vs-VC_uninfected
GRCh38_VPS52	-0.0492779	-0.0492779	0.310399	0.587033	MAST_8hpi_RSV_infected-vs-VC_uninfected
GRCh38_SLC9A6	-0.0492897	-0.0492897	0.344551	0.618477	MAST_8hpi_RSV_infected-vs-VC_uninfected
GRCh38_HLX	-0.0493086	-0.0493086	0.399991	0.667977	MAST_8hpi_RSV_infected-vs-VC_uninfected
GRCh38_C1GALT1C1L	-0.0493184	-0.0493184	0.179766	0.427112	MAST_8hpi_RSV_infected-vs-VC_uninfected
GRCh38_AC079315.1	-0.0493196	-0.0493196	0.0243144	0.105307	MAST_8hpi_RSV_infected-vs-VC_uninfected
GRCh38_HOXC5	-0.0493476	-0.0493476	0.342923	0.617581	MAST_8hpi_RSV_infected-vs-VC_uninfected
GRCh38_KLHDC7A	-0.0493504	-0.0493504	0.0153188	0.0736448	MAST_8hpi_RSV_infected-vs-VC_uninfected
GRCh38_NELFCD	-0.0493511	-0.0493511	0.00836528	0.045717	MAST_8hpi_RSV_infected-vs-VC_uninfected
GRCh38_HECTD4	-0.0494086	-0.0494086	0.254786	0.524084	MAST_8hpi_RSV_infected-vs-VC_uninfected
GRCh38_PPP1R35	-0.0494168	-0.0494168	0.145323	0.372209	MAST_8hpi_RSV_infected-vs-VC_uninfected
GRCh38_PANK1	-0.0494437	-0.0494437	0.596752	0.812951	MAST_8hpi_RSV_infected-vs-VC_uninfected
GRCh38_MRPL27	-0.0495912	-0.0495912	0.454597	0.712879	MAST_8hpi_RSV_infected-vs-VC_uninfected
GRCh38_GPR146	-0.0496601	-0.0496601	0.178874	0.425486	MAST_8hpi_RSV_infected-vs-VC_uninfected
GRCh38_TMEM74B	-0.049671	-0.049671	0.312153	0.588724	MAST_8hpi_RSV_infected-vs-VC_uninfected
GRCh38_SS18L1	-0.0497076	-0.0497076	0.33385	0.609795	MAST_8hpi_RSV_infected-vs-VC_uninfected
GRCh38_TMEM182	-0.0497298	-0.0497298	0.641702	0.844143	MAST_8hpi_RSV_infected-vs-VC_uninfected
GRCh38_AF131216.3	-0.0497472	-0.0497472	0.0264488	0.112065	MAST_8hpi_RSV_infected-vs-VC_uninfected
GRCh38_PPP1R8	-0.0497493	-0.0497493	0.338639	0.614129	MAST_8hpi_RSV_infected-vs-VC_uninfected
GRCh38_HECA	-0.0499261	-0.0499261	0.226139	0.490741	MAST_8hpi_RSV_infected-vs-VC_uninfected
GRCh38_CLTCL1	-0.0499315	-0.0499315	0.366645	0.637447	MAST_8hpi_RSV_infected-vs-VC_uninfected
GRCh38_RANBP17	-0.0499409	-0.0499409	0.665739	0.85762	MAST_8hpi_RSV_infected-vs-VC_uninfected
GRCh38_ZNF112	-0.0499459	-0.0499459	0.296306	0.571599	MAST_8hpi_RSV_infected-vs-VC_uninfected
GRCh38_AL133338.1	-0.0500609	-0.0500609	0.267091	0.539159	MAST_8hpi_RSV_infected-vs-VC_uninfected
GRCh38_BX005266.2	-0.0500848	-0.0500848	0.347524	0.621337	MAST_8hpi_RSV_infected-vs-VC_uninfected
GRCh38_EIF3G	-0.0501233	-0.0501233	0.618642	0.828587	MAST_8hpi_RSV_infected-vs-VC_uninfected
GRCh38_APRT	-0.050129	-0.050129	0.200025	0.456683	MAST_8hpi_RSV_infected-vs-VC_uninfected
GRCh38_LHX8	-0.0501526	-0.0501526	0.0921383	0.274071	MAST_8hpi_RSV_infected-vs-VC_uninfected
GRCh38_MCAT	-0.0501532	-0.0501532	0.398482	0.666376	MAST_8hpi_RSV_infected-vs-VC_uninfected
GRCh38_BCL11B	-0.0501668	-0.0501668	0.322033	0.598546	MAST_8hpi_RSV_infected-vs-VC_uninfected
GRCh38_AC005076.1	-0.0501901	-0.0501901	0.392933	0.661222	MAST_8hpi_RSV_infected-vs-VC_uninfected
GRCh38_ZNF358	-0.0502021	-0.0502021	0.187696	0.438904	MAST_8hpi_RSV_infected-vs-VC_uninfected
GRCh38_PPP1R3D	-0.0502049	-0.0502049	0.00933886	0.0498861	MAST_8hpi_RSV_infected-vs-VC_uninfected
GRCh38_ZNF497	-0.0502077	-0.0502077	0.273266	0.546677	MAST_8hpi_RSV_infected-vs-VC_uninfected
GRCh38_NDUFA3	-0.0502195	-0.0502195	0.849152	0.962651	MAST_8hpi_RSV_infected-vs-VC_uninfected
GRCh38_PARD3B	-0.0502978	-0.0502978	0.161078	0.39786	MAST_8hpi_RSV_infected-vs-VC_uninfected
GRCh38_TMEM94	-0.0503128	-0.0503128	0.0660705	0.218604	MAST_8hpi_RSV_infected-vs-VC_uninfected
GRCh38_POLR2I	-0.0503137	-0.0503137	0.0437117	0.162769	MAST_8hpi_RSV_infected-vs-VC_uninfected
GRCh38_NSUN4	-0.0503424	-0.0503424	0.680956	0.865788	MAST_8hpi_RSV_infected-vs-VC_uninfected
GRCh38_TRIM73	-0.0503445	-0.0503445	0.262573	0.533578	MAST_8hpi_RSV_infected-vs-VC_uninfected
GRCh38_EXD3	-0.0503766	-0.0503766	0.691102	0.872126	MAST_8hpi_RSV_infected-vs-VC_uninfected
GRCh38_KIF12	-0.0504538	-0.0504538	0.258866	0.528958	MAST_8hpi_RSV_infected-vs-VC_uninfected
GRCh38_ACADS	-0.0504603	-0.0504603	0.616274	0.826511	MAST_8hpi_RSV_infected-vs-VC_uninfected
GRCh38_AC104794.2	-0.0504788	-0.0504788	0.224278	0.488471	MAST_8hpi_RSV_infected-vs-VC_uninfected
GRCh38_AL355075.4	-0.0505252	-0.0505252	0.0712217	0.229755	MAST_8hpi_RSV_infected-vs-VC_uninfected
GRCh38_STRIP1	-0.0507087	-0.0507087	0.139638	0.362967	MAST_8hpi_RSV_infected-vs-VC_uninfected
GRCh38_AL034549.1	-0.0507319	-0.0507319	0.367827	0.638701	MAST_8hpi_RSV_infected-vs-VC_uninfected
GRCh38_WDR31	-0.0507689	-0.0507689	0.252084	0.520901	MAST_8hpi_RSV_infected-vs-VC_uninfected
GRCh38_SMIM37	-0.0507939	-0.0507939	0.839802	0.958054	MAST_8hpi_RSV_infected-vs-VC_uninfected
GRCh38_SEPSECS	-0.0507998	-0.0507998	0.380507	0.65016	MAST_8hpi_RSV_infected-vs-VC_uninfected
GRCh38_TBC1D25	-0.0508316	-0.0508316	0.419027	0.682784	MAST_8hpi_RSV_infected-vs-VC_uninfected
GRCh38_MXI1	-0.0508601	-0.0508601	0.66324	0.855803	MAST_8hpi_RSV_infected-vs-VC_uninfected
GRCh38_AC026801.2	-0.0509267	-0.0509267	0.124565	0.336402	MAST_8hpi_RSV_infected-vs-VC_uninfected
GRCh38_CAVIN2	-0.0509299	-0.0509299	6.78159e-07	1.11714e-05	MAST_8hpi_RSV_infected-vs-VC_uninfected
GRCh38_ESPL1	-0.0509353	-0.0509353	0.592757	0.810733	MAST_8hpi_RSV_infected-vs-VC_uninfected
GRCh38_GRIP2	-0.0509354	-0.0509354	0.0364718	0.142014	MAST_8hpi_RSV_infected-vs-VC_uninfected
GRCh38_AL355312.2	-0.0509358	-0.0509358	0.210362	0.47056	MAST_8hpi_RSV_infected-vs-VC_uninfected
GRCh38_KREMEN2	-0.0509394	-0.0509394	0.0847009	0.259219	MAST_8hpi_RSV_infected-vs-VC_uninfected
GRCh38_RNF123	-0.0509412	-0.0509412	0.0876181	0.264607	MAST_8hpi_RSV_infected-vs-VC_uninfected
GRCh38_ANAPC15	-0.0509582	-0.0509582	0.888768	0.980042	MAST_8hpi_RSV_infected-vs-VC_uninfected
GRCh38_FGA	-0.050988	-0.050988	0.266619	0.53866	MAST_8hpi_RSV_infected-vs-VC_uninfected
GRCh38_RDH13	-0.0510005	-0.0510005	0.732432	0.898819	MAST_8hpi_RSV_infected-vs-VC_uninfected
GRCh38_CACNG4	-0.0510098	-0.0510098	0.325746	0.601931	MAST_8hpi_RSV_infected-vs-VC_uninfected
GRCh38_NEK8	-0.0510844	-0.0510844	0.0479807	0.174068	MAST_8hpi_RSV_infected-vs-VC_uninfected
GRCh38_HIC2	-0.0510913	-0.0510913	0.316873	0.593715	MAST_8hpi_RSV_infected-vs-VC_uninfected
GRCh38_TBCCD1	-0.0511004	-0.0511004	0.488735	0.738222	MAST_8hpi_RSV_infected-vs-VC_uninfected
GRCh38_PPP1R16A	-0.0511011	-0.0511011	0.811252	0.944303	MAST_8hpi_RSV_infected-vs-VC_uninfected
GRCh38_MAFTRR	-0.0511326	-0.0511326	0.199445	0.455668	MAST_8hpi_RSV_infected-vs-VC_uninfected
GRCh38_NOL8	-0.0511501	-0.0511501	0.343051	0.617659	MAST_8hpi_RSV_infected-vs-VC_uninfected
GRCh38_UQCR10	-0.0512011	-0.0512011	0.234216	0.499396	MAST_8hpi_RSV_infected-vs-VC_uninfected
GRCh38_ZNF79	-0.0512611	-0.0512611	0.153064	0.385064	MAST_8hpi_RSV_infected-vs-VC_uninfected
GRCh38_PLA2G10	-0.051298	-0.051298	0.0596514	0.203576	MAST_8hpi_RSV_infected-vs-VC_uninfected
GRCh38_POMGNT2	-0.0513117	-0.0513117	0.658792	0.853986	MAST_8hpi_RSV_infected-vs-VC_uninfected
GRCh38_FAM210A	-0.0513133	-0.0513133	0.594009	0.811483	MAST_8hpi_RSV_infected-vs-VC_uninfected
GRCh38_ARMH3	-0.0513142	-0.0513142	0.233742	0.498829	MAST_8hpi_RSV_infected-vs-VC_uninfected
GRCh38_ARNT2	-0.0513293	-0.0513293	0.631975	0.837622	MAST_8hpi_RSV_infected-vs-VC_uninfected
GRCh38_CAMK1	-0.0513307	-0.0513307	0.691618	0.872211	MAST_8hpi_RSV_infected-vs-VC_uninfected
GRCh38_AC069544.1	-0.0513377	-0.0513377	0.154351	0.386983	MAST_8hpi_RSV_infected-vs-VC_uninfected
GRCh38_ACOX1	-0.0513913	-0.0513913	0.00721621	0.0407975	MAST_8hpi_RSV_infected-vs-VC_uninfected
GRCh38_BX322562.1	-0.0513914	-0.0513914	0.606531	0.819762	MAST_8hpi_RSV_infected-vs-VC_uninfected
GRCh38_NECAB2	-0.0514043	-0.0514043	0.345632	0.61963	MAST_8hpi_RSV_infected-vs-VC_uninfected
GRCh38_AC092803.2	-0.0514247	-0.0514247	0.20676	0.465597	MAST_8hpi_RSV_infected-vs-VC_uninfected
GRCh38_NALT1	-0.0515117	-0.0515117	0.122909	0.333479	MAST_8hpi_RSV_infected-vs-VC_uninfected
GRCh38_MLLT3	-0.051516	-0.051516	0.639063	0.842524	MAST_8hpi_RSV_infected-vs-VC_uninfected
GRCh38_FBXO34	-0.0515739	-0.0515739	0.812592	0.944478	MAST_8hpi_RSV_infected-vs-VC_uninfected
GRCh38_ZMAT3	-0.0515998	-0.0515998	0.824192	0.950022	MAST_8hpi_RSV_infected-vs-VC_uninfected
GRCh38_AC006058.3	-0.051622	-0.051622	0.660612	0.854855	MAST_8hpi_RSV_infected-vs-VC_uninfected
GRCh38_AC105285.1	-0.0516834	-0.0516834	0.030797	0.125338	MAST_8hpi_RSV_infected-vs-VC_uninfected
GRCh38_ZCCHC4	-0.0517002	-0.0517002	0.435646	0.696679	MAST_8hpi_RSV_infected-vs-VC_uninfected
GRCh38_RINL	-0.051703	-0.051703	0.381645	0.651145	MAST_8hpi_RSV_infected-vs-VC_uninfected
GRCh38_PPAT	-0.0517117	-0.0517117	0.0665906	0.219795	MAST_8hpi_RSV_infected-vs-VC_uninfected
GRCh38_POLM	-0.0517996	-0.0517996	0.454389	0.71269	MAST_8hpi_RSV_infected-vs-VC_uninfected
GRCh38_GRPEL2	-0.0518704	-0.0518704	0.244599	0.512306	MAST_8hpi_RSV_infected-vs-VC_uninfected
GRCh38_GALNT12	-0.0519532	-0.0519532	0.251753	0.520659	MAST_8hpi_RSV_infected-vs-VC_uninfected
GRCh38_MAPK1IP1L	-0.0519776	-0.0519776	0.405718	0.673341	MAST_8hpi_RSV_infected-vs-VC_uninfected
GRCh38_C19orf53	-0.051998	-0.051998	0.407173	0.674335	MAST_8hpi_RSV_infected-vs-VC_uninfected
GRCh38_COG8-1	-0.0520569	-0.0520569	0.281829	0.556016	MAST_8hpi_RSV_infected-vs-VC_uninfected
GRCh38_AC010883.1	-0.0520784	-0.0520784	0.264749	0.535897	MAST_8hpi_RSV_infected-vs-VC_uninfected
GRCh38_AC145124.1	-0.0520899	-0.0520899	0.338052	0.613955	MAST_8hpi_RSV_infected-vs-VC_uninfected
GRCh38_AC092115.3	-0.0521764	-0.0521764	0.226506	0.491323	MAST_8hpi_RSV_infected-vs-VC_uninfected
GRCh38_GALNT16	-0.0521837	-0.0521837	0.139378	0.362515	MAST_8hpi_RSV_infected-vs-VC_uninfected
GRCh38_AP3M1	-0.0522141	-0.0522141	0.324142	0.60018	MAST_8hpi_RSV_infected-vs-VC_uninfected
GRCh38_PECR	-0.0522361	-0.0522361	0.762036	0.917263	MAST_8hpi_RSV_infected-vs-VC_uninfected
GRCh38_MAD1L1	-0.0522572	-0.0522572	0.206392	0.465098	MAST_8hpi_RSV_infected-vs-VC_uninfected
GRCh38_PFN4	-0.0522632	-0.0522632	0.306659	0.582373	MAST_8hpi_RSV_infected-vs-VC_uninfected
GRCh38_SYT13	-0.0523046	-0.0523046	0.000986905	0.00797215	MAST_8hpi_RSV_infected-vs-VC_uninfected
GRCh38_SERPINF1	-0.0523111	-0.0523111	0.466787	0.722835	MAST_8hpi_RSV_infected-vs-VC_uninfected
GRCh38_MMP15	-0.0523799	-0.0523799	0.381097	0.650726	MAST_8hpi_RSV_infected-vs-VC_uninfected
GRCh38_SESN3	-0.0524478	-0.0524478	0.243429	0.510916	MAST_8hpi_RSV_infected-vs-VC_uninfected
GRCh38_PAOX	-0.052457	-0.052457	0.30878	0.584895	MAST_8hpi_RSV_infected-vs-VC_uninfected
GRCh38_AC003102.1	-0.0525096	-0.0525096	0.0102701	0.0537526	MAST_8hpi_RSV_infected-vs-VC_uninfected
GRCh38_TSPAN17	-0.0525283	-0.0525283	0.324847	0.600906	MAST_8hpi_RSV_infected-vs-VC_uninfected
GRCh38_DDX39B	-0.0525583	-0.0525583	0.201945	0.459167	MAST_8hpi_RSV_infected-vs-VC_uninfected
GRCh38_FALEC	-0.0526005	-0.0526005	0.073744	0.235581	MAST_8hpi_RSV_infected-vs-VC_uninfected
GRCh38_USP6	-0.052624	-0.052624	0.0128979	0.0643453	MAST_8hpi_RSV_infected-vs-VC_uninfected
GRCh38_AC125807.2	-0.052645	-0.052645	0.113782	0.316464	MAST_8hpi_RSV_infected-vs-VC_uninfected
GRCh38_UTP3	-0.0527017	-0.0527017	0.0523106	0.18553	MAST_8hpi_RSV_infected-vs-VC_uninfected
GRCh38_GFRA1	-0.0527346	-0.0527346	0.138558	0.361312	MAST_8hpi_RSV_infected-vs-VC_uninfected
GRCh38_SLC25A21-AS1	-0.0527471	-0.0527471	0.170951	0.413387	MAST_8hpi_RSV_infected-vs-VC_uninfected
GRCh38_CDC37L1-DT	-0.0527846	-0.0527846	0.24642	0.514682	MAST_8hpi_RSV_infected-vs-VC_uninfected
GRCh38_MRPL4	-0.0527887	-0.0527887	0.798541	0.937818	MAST_8hpi_RSV_infected-vs-VC_uninfected
GRCh38_GAL3ST1	-0.0528296	-0.0528296	0.164912	0.404208	MAST_8hpi_RSV_infected-vs-VC_uninfected
GRCh38_ZNF749	-0.0528395	-0.0528395	0.520319	0.763089	MAST_8hpi_RSV_infected-vs-VC_uninfected
GRCh38_DNAJC6	-0.0528477	-0.0528477	0.209072	0.46905	MAST_8hpi_RSV_infected-vs-VC_uninfected
GRCh38_MBTD1	-0.0528504	-0.0528504	0.296398	0.571658	MAST_8hpi_RSV_infected-vs-VC_uninfected
GRCh38_RASSF1-AS1	-0.0528543	-0.0528543	0.0740494	0.23632	MAST_8hpi_RSV_infected-vs-VC_uninfected
GRCh38_UBE2J1	-0.0528596	-0.0528596	0.68125	0.865818	MAST_8hpi_RSV_infected-vs-VC_uninfected
GRCh38_AL645608.1	-0.0528938	-0.0528938	0.241439	0.508425	MAST_8hpi_RSV_infected-vs-VC_uninfected
GRCh38_LINC01556	-0.0529055	-0.0529055	0.105057	0.299715	MAST_8hpi_RSV_infected-vs-VC_uninfected
GRCh38_DLGAP1-AS2	-0.0529433	-0.0529433	0.465817	0.722144	MAST_8hpi_RSV_infected-vs-VC_uninfected
GRCh38_NTRK3	-0.052971	-0.052971	0.546416	0.781988	MAST_8hpi_RSV_infected-vs-VC_uninfected
GRCh38_PCNP	-0.0530039	-0.0530039	0.0377997	0.145972	MAST_8hpi_RSV_infected-vs-VC_uninfected
GRCh38_AC015813.1	-0.0530054	-0.0530054	0.241935	0.509117	MAST_8hpi_RSV_infected-vs-VC_uninfected
GRCh38_PRKCQ	-0.0530838	-0.0530838	0.240805	0.507576	MAST_8hpi_RSV_infected-vs-VC_uninfected
GRCh38_AC010359.1	-0.0531057	-0.0531057	0.13014	0.347009	MAST_8hpi_RSV_infected-vs-VC_uninfected
GRCh38_LTB4R	-0.0531288	-0.0531288	0.70157	0.878209	MAST_8hpi_RSV_infected-vs-VC_uninfected
GRCh38_SAMM50	-0.0531319	-0.0531319	0.696503	0.875513	MAST_8hpi_RSV_infected-vs-VC_uninfected
GRCh38_FBXL12	-0.053148	-0.053148	0.140743	0.364782	MAST_8hpi_RSV_infected-vs-VC_uninfected
GRCh38_FDX2	-0.0531562	-0.0531562	0.710883	0.884775	MAST_8hpi_RSV_infected-vs-VC_uninfected
GRCh38_CERS4	-0.0532172	-0.0532172	0.25303	0.521715	MAST_8hpi_RSV_infected-vs-VC_uninfected
GRCh38_AC004590.1	-0.0532938	-0.0532938	0.251985	0.520901	MAST_8hpi_RSV_infected-vs-VC_uninfected
GRCh38_SLC25A36	-0.0533222	-0.0533222	0.0794896	0.248242	MAST_8hpi_RSV_infected-vs-VC_uninfected
GRCh38_TNKS2-AS1	-0.0533295	-0.0533295	0.246639	0.514695	MAST_8hpi_RSV_infected-vs-VC_uninfected
GRCh38_TIPIN	-0.0533427	-0.0533427	0.357586	0.629873	MAST_8hpi_RSV_infected-vs-VC_uninfected
GRCh38_ETV6	-0.0534176	-0.0534176	0.5878	0.807801	MAST_8hpi_RSV_infected-vs-VC_uninfected
GRCh38_LINC00630	-0.053431	-0.053431	0.422191	0.685899	MAST_8hpi_RSV_infected-vs-VC_uninfected
GRCh38_AC090360.1	-0.0534337	-0.0534337	0.0447606	0.165805	MAST_8hpi_RSV_infected-vs-VC_uninfected
GRCh38_HLA-DMB	-0.0534843	-0.0534843	0.0947547	0.279598	MAST_8hpi_RSV_infected-vs-VC_uninfected
GRCh38_RFX1	-0.0534884	-0.0534884	0.71455	0.886633	MAST_8hpi_RSV_infected-vs-VC_uninfected
GRCh38_AC003965.1	-0.0534894	-0.0534894	0.0753052	0.238842	MAST_8hpi_RSV_infected-vs-VC_uninfected
GRCh38_ALDH6A1	-0.0535055	-0.0535055	0.371877	0.642013	MAST_8hpi_RSV_infected-vs-VC_uninfected
GRCh38_SH3BGR	-0.0535217	-0.0535217	0.254029	0.523199	MAST_8hpi_RSV_infected-vs-VC_uninfected
GRCh38_SREBF2	-0.0535572	-0.0535572	0.466167	0.722144	MAST_8hpi_RSV_infected-vs-VC_uninfected
GRCh38_MIAT	-0.0535826	-0.0535826	0.265415	0.536986	MAST_8hpi_RSV_infected-vs-VC_uninfected
GRCh38_AC073111.5	-0.0536546	-0.0536546	0.00276031	0.0188782	MAST_8hpi_RSV_infected-vs-VC_uninfected
GRCh38_GSAP	-0.0536666	-0.0536666	0.552657	0.78535	MAST_8hpi_RSV_infected-vs-VC_uninfected
GRCh38_FAS	-0.053667	-0.053667	0.406256	0.673822	MAST_8hpi_RSV_infected-vs-VC_uninfected
GRCh38_XKR9	-0.0537019	-0.0537019	0.0301117	0.123413	MAST_8hpi_RSV_infected-vs-VC_uninfected
GRCh38_PALM3	-0.0537446	-0.0537446	0.219509	0.481781	MAST_8hpi_RSV_infected-vs-VC_uninfected
GRCh38_EIF3K	-0.0537687	-0.0537687	0.169911	0.411776	MAST_8hpi_RSV_infected-vs-VC_uninfected
GRCh38_MZF1	-0.0537861	-0.0537861	0.513971	0.759354	MAST_8hpi_RSV_infected-vs-VC_uninfected
GRCh38_LCA5L	-0.0538113	-0.0538113	0.130495	0.347522	MAST_8hpi_RSV_infected-vs-VC_uninfected
GRCh38_SFT2D3	-0.0538737	-0.0538737	0.606583	0.819763	MAST_8hpi_RSV_infected-vs-VC_uninfected
GRCh38_DEGS2	-0.0538927	-0.0538927	0.0176068	0.0822322	MAST_8hpi_RSV_infected-vs-VC_uninfected
GRCh38_RPL27	-0.053906	-0.053906	0.00552585	0.0330844	MAST_8hpi_RSV_infected-vs-VC_uninfected
GRCh38_AL590637.1	-0.0539103	-0.0539103	0.018388	0.0852375	MAST_8hpi_RSV_infected-vs-VC_uninfected
GRCh38_STIL	-0.0539269	-0.0539269	0.106469	0.302671	MAST_8hpi_RSV_infected-vs-VC_uninfected
GRCh38_MTCP1	-0.0540032	-0.0540032	0.11052	0.311105	MAST_8hpi_RSV_infected-vs-VC_uninfected
GRCh38_AC005921.2	-0.0540067	-0.0540067	0.84035	0.95828	MAST_8hpi_RSV_infected-vs-VC_uninfected
GRCh38_AGGF1	-0.0540932	-0.0540932	0.840109	0.958092	MAST_8hpi_RSV_infected-vs-VC_uninfected
GRCh38_CACNG7	-0.0540956	-0.0540956	0.290777	0.566117	MAST_8hpi_RSV_infected-vs-VC_uninfected
GRCh38_MTBP	-0.0541071	-0.0541071	0.627054	0.834091	MAST_8hpi_RSV_infected-vs-VC_uninfected
GRCh38_AL161772.1	-0.0541659	-0.0541659	0.0684228	0.223839	MAST_8hpi_RSV_infected-vs-VC_uninfected
GRCh38_UCN	-0.0541736	-0.0541736	0.0468647	0.171447	MAST_8hpi_RSV_infected-vs-VC_uninfected
GRCh38_TDRD3	-0.0541806	-0.0541806	0.595266	0.811947	MAST_8hpi_RSV_infected-vs-VC_uninfected
GRCh38_TRMT10B	-0.0541835	-0.0541835	0.774448	0.924411	MAST_8hpi_RSV_infected-vs-VC_uninfected
GRCh38_HSPD1	-0.0541978	-0.0541978	0.372089	0.64203	MAST_8hpi_RSV_infected-vs-VC_uninfected
GRCh38_TAF5	-0.0542285	-0.0542285	0.450477	0.709377	MAST_8hpi_RSV_infected-vs-VC_uninfected
GRCh38_EPHB4	-0.0542305	-0.0542305	0.742251	0.904062	MAST_8hpi_RSV_infected-vs-VC_uninfected
GRCh38_HIST3H2BB	-0.0542527	-0.0542527	0.0524202	0.185815	MAST_8hpi_RSV_infected-vs-VC_uninfected
GRCh38_BMP8B	-0.0543028	-0.0543028	0.335455	0.611439	MAST_8hpi_RSV_infected-vs-VC_uninfected
GRCh38_AC034236.2	-0.0543393	-0.0543393	0.243187	0.510576	MAST_8hpi_RSV_infected-vs-VC_uninfected
GRCh38_MAN2A2	-0.0544783	-0.0544783	0.527004	0.767669	MAST_8hpi_RSV_infected-vs-VC_uninfected
GRCh38_MTURN	-0.0544935	-0.0544935	0.506961	0.753707	MAST_8hpi_RSV_infected-vs-VC_uninfected
GRCh38_CEP97	-0.0545185	-0.0545185	0.487769	0.737592	MAST_8hpi_RSV_infected-vs-VC_uninfected
GRCh38_WDR83OS	-0.0545257	-0.0545257	0.1127	0.314693	MAST_8hpi_RSV_infected-vs-VC_uninfected
GRCh38_SEC14L4	-0.0545498	-0.0545498	0.0212449	0.0949459	MAST_8hpi_RSV_infected-vs-VC_uninfected
GRCh38_PLD2	-0.0545909	-0.0545909	0.630581	0.836572	MAST_8hpi_RSV_infected-vs-VC_uninfected
GRCh38_CLDN15	-0.0546046	-0.0546046	0.627617	0.834301	MAST_8hpi_RSV_infected-vs-VC_uninfected
GRCh38_AC107959.4	-0.054639	-0.054639	0.401192	0.66901	MAST_8hpi_RSV_infected-vs-VC_uninfected
GRCh38_ELOVL7	-0.0546528	-0.0546528	0.470331	0.725743	MAST_8hpi_RSV_infected-vs-VC_uninfected
GRCh38_MNX1	-0.0546666	-0.0546666	0.513334	0.758822	MAST_8hpi_RSV_infected-vs-VC_uninfected
GRCh38_POLR2J3-1	-0.0547364	-0.0547364	0.923473	0.991181	MAST_8hpi_RSV_infected-vs-VC_uninfected
GRCh38_AC004812.2	-0.0547463	-0.0547463	0.608187	0.821006	MAST_8hpi_RSV_infected-vs-VC_uninfected
GRCh38_FAM86C1	-0.0547543	-0.0547543	0.79399	0.935562	MAST_8hpi_RSV_infected-vs-VC_uninfected
GRCh38_LRRC75B	-0.0547835	-0.0547835	0.698347	0.876252	MAST_8hpi_RSV_infected-vs-VC_uninfected
GRCh38_MRI1	-0.0547898	-0.0547898	0.285854	0.560652	MAST_8hpi_RSV_infected-vs-VC_uninfected
GRCh38_HOXB13	-0.0547939	-0.0547939	0.564116	0.792242	MAST_8hpi_RSV_infected-vs-VC_uninfected
GRCh38_LDB1	-0.0547999	-0.0547999	0.289702	0.564883	MAST_8hpi_RSV_infected-vs-VC_uninfected
GRCh38_AL049548.1	-0.0548054	-0.0548054	0.00960581	0.0509573	MAST_8hpi_RSV_infected-vs-VC_uninfected
GRCh38_PITX2	-0.0548116	-0.0548116	0.3784	0.648082	MAST_8hpi_RSV_infected-vs-VC_uninfected
GRCh38_GPR108	-0.0548403	-0.0548403	0.378809	0.648258	MAST_8hpi_RSV_infected-vs-VC_uninfected
GRCh38_HEATR5B	-0.0549236	-0.0549236	0.400109	0.667977	MAST_8hpi_RSV_infected-vs-VC_uninfected
GRCh38_ANAPC11	-0.0550281	-0.0550281	0.0548702	0.192051	MAST_8hpi_RSV_infected-vs-VC_uninfected
GRCh38_AGTPBP1	-0.0550421	-0.0550421	0.0194463	0.0887911	MAST_8hpi_RSV_infected-vs-VC_uninfected
GRCh38_FNIP2	-0.055047	-0.055047	0.112596	0.314577	MAST_8hpi_RSV_infected-vs-VC_uninfected
GRCh38_PUS1	-0.0550734	-0.0550734	0.397878	0.666036	MAST_8hpi_RSV_infected-vs-VC_uninfected
GRCh38_TFR2	-0.0550873	-0.0550873	0.208665	0.468607	MAST_8hpi_RSV_infected-vs-VC_uninfected
GRCh38_NDUFAF8	-0.0551344	-0.0551344	0.0875264	0.264498	MAST_8hpi_RSV_infected-vs-VC_uninfected
GRCh38_AC008403.3	-0.0551743	-0.0551743	0.110166	0.310298	MAST_8hpi_RSV_infected-vs-VC_uninfected
GRCh38_SPEF1	-0.0552051	-0.0552051	0.170677	0.41308	MAST_8hpi_RSV_infected-vs-VC_uninfected
GRCh38_C5orf22	-0.0552213	-0.0552213	0.458773	0.716207	MAST_8hpi_RSV_infected-vs-VC_uninfected
GRCh38_BEND3	-0.0552426	-0.0552426	0.211901	0.472131	MAST_8hpi_RSV_infected-vs-VC_uninfected
GRCh38_RAB1B	-0.0552967	-0.0552967	0.872143	0.972457	MAST_8hpi_RSV_infected-vs-VC_uninfected
GRCh38_HHLA3	-0.0553701	-0.0553701	0.416693	0.68095	MAST_8hpi_RSV_infected-vs-VC_uninfected
GRCh38_TBC1D24	-0.0553978	-0.0553978	7.73975e-05	0.000853019	MAST_8hpi_RSV_infected-vs-VC_uninfected
GRCh38_NBPF11	-0.0554071	-0.0554071	0.0933473	0.276809	MAST_8hpi_RSV_infected-vs-VC_uninfected
GRCh38_UEVLD	-0.055442	-0.055442	0.83354	0.955514	MAST_8hpi_RSV_infected-vs-VC_uninfected
GRCh38_CCDC28B	-0.0554783	-0.0554783	0.376083	0.645921	MAST_8hpi_RSV_infected-vs-VC_uninfected
GRCh38_UPF2	-0.0556266	-0.0556266	0.706738	0.881905	MAST_8hpi_RSV_infected-vs-VC_uninfected
GRCh38_S100P	-0.0557174	-0.0557174	0.867491	0.971122	MAST_8hpi_RSV_infected-vs-VC_uninfected
GRCh38_SSBP2	-0.0557274	-0.0557274	0.632572	0.837835	MAST_8hpi_RSV_infected-vs-VC_uninfected
GRCh38_GALC	-0.0557342	-0.0557342	0.748297	0.908119	MAST_8hpi_RSV_infected-vs-VC_uninfected
GRCh38_NUP155	-0.0557918	-0.0557918	0.714711	0.886718	MAST_8hpi_RSV_infected-vs-VC_uninfected
GRCh38_LINGO1	-0.0558027	-0.0558027	0.239962	0.506801	MAST_8hpi_RSV_infected-vs-VC_uninfected
GRCh38_MFSD6	-0.0558107	-0.0558107	0.670463	0.86006	MAST_8hpi_RSV_infected-vs-VC_uninfected
GRCh38_TRIQK	-0.0558142	-0.0558142	0.405652	0.67329	MAST_8hpi_RSV_infected-vs-VC_uninfected
GRCh38_STAT5B	-0.0558306	-0.0558306	0.407461	0.674464	MAST_8hpi_RSV_infected-vs-VC_uninfected
GRCh38_PHF13	-0.055834	-0.055834	0.063687	0.213369	MAST_8hpi_RSV_infected-vs-VC_uninfected
GRCh38_NDRG4	-0.0559695	-0.0559695	0.658795	0.853986	MAST_8hpi_RSV_infected-vs-VC_uninfected
GRCh38_C6orf47	-0.0559836	-0.0559836	0.547617	0.782703	MAST_8hpi_RSV_infected-vs-VC_uninfected
GRCh38_MAP3K9	-0.0560126	-0.0560126	0.526381	0.767311	MAST_8hpi_RSV_infected-vs-VC_uninfected
GRCh38_FASTKD3	-0.0560173	-0.0560173	0.240913	0.507576	MAST_8hpi_RSV_infected-vs-VC_uninfected
GRCh38_NUDT12	-0.0560407	-0.0560407	0.339093	0.614514	MAST_8hpi_RSV_infected-vs-VC_uninfected
GRCh38_LINC01833	-0.0561657	-0.0561657	0.401314	0.669043	MAST_8hpi_RSV_infected-vs-VC_uninfected
GRCh38_TBC1D13	-0.0562276	-0.0562276	0.455484	0.71357	MAST_8hpi_RSV_infected-vs-VC_uninfected
GRCh38_FAM160B2	-0.0562347	-0.0562347	0.123179	0.334117	MAST_8hpi_RSV_infected-vs-VC_uninfected
GRCh38_PGGHG	-0.0562435	-0.0562435	0.389649	0.658295	MAST_8hpi_RSV_infected-vs-VC_uninfected
GRCh38_AC018645.2	-0.0562597	-0.0562597	0.327085	0.603282	MAST_8hpi_RSV_infected-vs-VC_uninfected
GRCh38_MARVELD2	-0.0562651	-0.0562651	0.243232	0.510615	MAST_8hpi_RSV_infected-vs-VC_uninfected
GRCh38_AC083798.2	-0.0562672	-0.0562672	0.192337	0.445896	MAST_8hpi_RSV_infected-vs-VC_uninfected
GRCh38_ARHGEF25	-0.0562866	-0.0562866	0.479202	0.732246	MAST_8hpi_RSV_infected-vs-VC_uninfected
GRCh38_GOLGA6L9	-0.0562929	-0.0562929	0.131676	0.349599	MAST_8hpi_RSV_infected-vs-VC_uninfected
GRCh38_MIEF1	-0.0562952	-0.0562952	0.43854	0.699309	MAST_8hpi_RSV_infected-vs-VC_uninfected
GRCh38_ZNF264	-0.0563305	-0.0563305	0.241996	0.509191	MAST_8hpi_RSV_infected-vs-VC_uninfected
GRCh38_ZNF362	-0.0563457	-0.0563457	0.500734	0.749351	MAST_8hpi_RSV_infected-vs-VC_uninfected
GRCh38_PPP1R3B	-0.0563627	-0.0563627	0.627302	0.834091	MAST_8hpi_RSV_infected-vs-VC_uninfected
GRCh38_CSNK2A2	-0.0563853	-0.0563853	0.794614	0.935856	MAST_8hpi_RSV_infected-vs-VC_uninfected
GRCh38_AC016394.1	-0.0564236	-0.0564236	0.566631	0.794086	MAST_8hpi_RSV_infected-vs-VC_uninfected
GRCh38_SRGAP3	-0.0564283	-0.0564283	0.103886	0.297612	MAST_8hpi_RSV_infected-vs-VC_uninfected
GRCh38_FMN1	-0.0564551	-0.0564551	0.229038	0.493493	MAST_8hpi_RSV_infected-vs-VC_uninfected
GRCh38_AL355001.2	-0.0565094	-0.0565094	0.121072	0.329895	MAST_8hpi_RSV_infected-vs-VC_uninfected
GRCh38_AGPAT3	-0.0565274	-0.0565274	0.173869	0.418197	MAST_8hpi_RSV_infected-vs-VC_uninfected
GRCh38_CHTF18	-0.0566233	-0.0566233	0.252768	0.521499	MAST_8hpi_RSV_infected-vs-VC_uninfected
GRCh38_CENPB	-0.0566417	-0.0566417	0.0876955	0.264753	MAST_8hpi_RSV_infected-vs-VC_uninfected
GRCh38_ATPAF2	-0.0566569	-0.0566569	0.257087	0.526839	MAST_8hpi_RSV_infected-vs-VC_uninfected
GRCh38_INCA1	-0.056667	-0.056667	0.11638	0.321263	MAST_8hpi_RSV_infected-vs-VC_uninfected
GRCh38_RLF	-0.0566721	-0.0566721	0.140371	0.364211	MAST_8hpi_RSV_infected-vs-VC_uninfected
GRCh38_BAIAP2-DT	-0.0566909	-0.0566909	0.371109	0.641326	MAST_8hpi_RSV_infected-vs-VC_uninfected
GRCh38_NFATC1	-0.0567372	-0.0567372	0.10426	0.298238	MAST_8hpi_RSV_infected-vs-VC_uninfected
GRCh38_TGFBR3L	-0.056751	-0.056751	0.341718	0.616475	MAST_8hpi_RSV_infected-vs-VC_uninfected
GRCh38_ZNF672	-0.0567583	-0.0567583	0.0024991	0.0173768	MAST_8hpi_RSV_infected-vs-VC_uninfected
GRCh38_GOLGA6L4	-0.0568496	-0.0568496	0.240795	0.507576	MAST_8hpi_RSV_infected-vs-VC_uninfected
GRCh38_AL031708.1	-0.0568931	-0.0568931	0.552142	0.784967	MAST_8hpi_RSV_infected-vs-VC_uninfected
GRCh38_SESN1	-0.0569529	-0.0569529	0.0913156	0.272427	MAST_8hpi_RSV_infected-vs-VC_uninfected
GRCh38_PTPRU	-0.0569888	-0.0569888	0.0273047	0.11488	MAST_8hpi_RSV_infected-vs-VC_uninfected
GRCh38_GTF3C6	-0.0570028	-0.0570028	0.656771	0.853139	MAST_8hpi_RSV_infected-vs-VC_uninfected
GRCh38_AC009113.1	-0.0570234	-0.0570234	0.0736261	0.2354	MAST_8hpi_RSV_infected-vs-VC_uninfected
GRCh38_HMGN1	-0.0570506	-0.0570506	0.125479	0.33806	MAST_8hpi_RSV_infected-vs-VC_uninfected
GRCh38_DDX19A	-0.0570534	-0.0570534	0.456492	0.714461	MAST_8hpi_RSV_infected-vs-VC_uninfected
GRCh38_TAPBP	-0.0570752	-0.0570752	0.806856	0.942121	MAST_8hpi_RSV_infected-vs-VC_uninfected
GRCh38_SPC24	-0.0570953	-0.0570953	0.376077	0.645921	MAST_8hpi_RSV_infected-vs-VC_uninfected
GRCh38_DNAAF5	-0.0571378	-0.0571378	0.0804356	0.250489	MAST_8hpi_RSV_infected-vs-VC_uninfected
GRCh38_GSC	-0.0571536	-0.0571536	0.165458	0.404924	MAST_8hpi_RSV_infected-vs-VC_uninfected
GRCh38_QPRT	-0.0571751	-0.0571751	0.30192	0.57824	MAST_8hpi_RSV_infected-vs-VC_uninfected
GRCh38_TBC1D9B	-0.0572063	-0.0572063	0.873838	0.973034	MAST_8hpi_RSV_infected-vs-VC_uninfected
GRCh38_SCAPER	-0.0572481	-0.0572481	0.481765	0.733262	MAST_8hpi_RSV_infected-vs-VC_uninfected
GRCh38_DDHD2	-0.0572806	-0.0572806	0.819355	0.9481	MAST_8hpi_RSV_infected-vs-VC_uninfected
GRCh38_LUC7L	-0.0572843	-0.0572843	0.0664059	0.219374	MAST_8hpi_RSV_infected-vs-VC_uninfected
GRCh38_YJEFN3	-0.0573273	-0.0573273	0.480553	0.732964	MAST_8hpi_RSV_infected-vs-VC_uninfected
GRCh38_INTU	-0.0573396	-0.0573396	0.486535	0.736582	MAST_8hpi_RSV_infected-vs-VC_uninfected
GRCh38_CCDC88C	-0.0573432	-0.0573432	0.530523	0.770396	MAST_8hpi_RSV_infected-vs-VC_uninfected
GRCh38_PPP3CA	-0.0573435	-0.0573435	0.653496	0.850844	MAST_8hpi_RSV_infected-vs-VC_uninfected
GRCh38_GPRIN1	-0.0573905	-0.0573905	0.502676	0.750579	MAST_8hpi_RSV_infected-vs-VC_uninfected
GRCh38_WDR78	-0.0574047	-0.0574047	0.219523	0.481781	MAST_8hpi_RSV_infected-vs-VC_uninfected
GRCh38_RPL29	-0.057429	-0.057429	0.00475718	0.029419	MAST_8hpi_RSV_infected-vs-VC_uninfected
GRCh38_B4GALT2	-0.0574916	-0.0574916	0.570471	0.796425	MAST_8hpi_RSV_infected-vs-VC_uninfected
GRCh38_PLS1	-0.0575343	-0.0575343	0.824187	0.950022	MAST_8hpi_RSV_infected-vs-VC_uninfected
GRCh38_ZNF7	-0.0576386	-0.0576386	0.591316	0.809803	MAST_8hpi_RSV_infected-vs-VC_uninfected
GRCh38_FBXO38	-0.0576988	-0.0576988	0.57388	0.798817	MAST_8hpi_RSV_infected-vs-VC_uninfected
GRCh38_LRRC37B	-0.0577427	-0.0577427	0.834127	0.95568	MAST_8hpi_RSV_infected-vs-VC_uninfected
GRCh38_KAT14	-0.0577438	-0.0577438	0.488699	0.738222	MAST_8hpi_RSV_infected-vs-VC_uninfected
GRCh38_SLC5A11	-0.0578151	-0.0578151	0.0433773	0.161901	MAST_8hpi_RSV_infected-vs-VC_uninfected
GRCh38_LDLRAD3	-0.0578288	-0.0578288	0.192017	0.445422	MAST_8hpi_RSV_infected-vs-VC_uninfected
GRCh38_WDFY3	-0.0578828	-0.0578828	0.679317	0.865102	MAST_8hpi_RSV_infected-vs-VC_uninfected
GRCh38_ENO4	-0.0578979	-0.0578979	0.0191454	0.0877666	MAST_8hpi_RSV_infected-vs-VC_uninfected
GRCh38_BIVM	-0.0579797	-0.0579797	0.60955	0.821804	MAST_8hpi_RSV_infected-vs-VC_uninfected
GRCh38_IDH3B	-0.0580307	-0.0580307	0.018017	0.0838416	MAST_8hpi_RSV_infected-vs-VC_uninfected
GRCh38_CFLAR-AS1	-0.0580597	-0.0580597	0.22723	0.49178	MAST_8hpi_RSV_infected-vs-VC_uninfected
GRCh38_TMCO4	-0.0580819	-0.0580819	0.317031	0.593783	MAST_8hpi_RSV_infected-vs-VC_uninfected
GRCh38_ZBED8	-0.0581408	-0.0581408	0.345228	0.619137	MAST_8hpi_RSV_infected-vs-VC_uninfected
GRCh38_TATDN3	-0.058147	-0.058147	0.661239	0.854941	MAST_8hpi_RSV_infected-vs-VC_uninfected
GRCh38_RNMT	-0.0582435	-0.0582435	0.631377	0.837164	MAST_8hpi_RSV_infected-vs-VC_uninfected
GRCh38_HIST1H2AG	-0.0582874	-0.0582874	0.347158	0.621053	MAST_8hpi_RSV_infected-vs-VC_uninfected
GRCh38_AC006480.2	-0.0583017	-0.0583017	0.152246	0.383618	MAST_8hpi_RSV_infected-vs-VC_uninfected
GRCh38_MCM2	-0.0583033	-0.0583033	0.865679	0.970486	MAST_8hpi_RSV_infected-vs-VC_uninfected
GRCh38_PGAP1	-0.0583253	-0.0583253	0.411606	0.677253	MAST_8hpi_RSV_infected-vs-VC_uninfected
GRCh38_PPOX	-0.0584161	-0.0584161	0.505802	0.752912	MAST_8hpi_RSV_infected-vs-VC_uninfected
GRCh38_AC021028.1	-0.0585392	-0.0585392	0.0558253	0.194389	MAST_8hpi_RSV_infected-vs-VC_uninfected
GRCh38_TIGD1	-0.0586314	-0.0586314	0.401718	0.669367	MAST_8hpi_RSV_infected-vs-VC_uninfected
GRCh38_TBC1D16	-0.0586421	-0.0586421	0.419348	0.683016	MAST_8hpi_RSV_infected-vs-VC_uninfected
GRCh38_RIOK2	-0.0586576	-0.0586576	0.263888	0.535059	MAST_8hpi_RSV_infected-vs-VC_uninfected
GRCh38_TRMT2B	-0.0587081	-0.0587081	0.0131005	0.0651356	MAST_8hpi_RSV_infected-vs-VC_uninfected
GRCh38_RAD51B	-0.0587211	-0.0587211	0.115858	0.320276	MAST_8hpi_RSV_infected-vs-VC_uninfected
GRCh38_PIGB	-0.0587646	-0.0587646	0.44256	0.701904	MAST_8hpi_RSV_infected-vs-VC_uninfected
GRCh38_AC019205.1	-0.0587768	-0.0587768	0.163534	0.40209	MAST_8hpi_RSV_infected-vs-VC_uninfected
GRCh38_AL596094.1	-0.058833	-0.058833	0.04341	0.161928	MAST_8hpi_RSV_infected-vs-VC_uninfected
GRCh38_XPO5	-0.0588607	-0.0588607	0.67403	0.861615	MAST_8hpi_RSV_infected-vs-VC_uninfected
GRCh38_AC015712.2	-0.0589315	-0.0589315	0.481056	0.733159	MAST_8hpi_RSV_infected-vs-VC_uninfected
GRCh38_CDC7	-0.0589582	-0.0589582	0.287374	0.562226	MAST_8hpi_RSV_infected-vs-VC_uninfected
GRCh38_MLLT6	-0.0589932	-0.0589932	0.586898	0.807327	MAST_8hpi_RSV_infected-vs-VC_uninfected
GRCh38_UVSSA	-0.0590234	-0.0590234	0.155205	0.388153	MAST_8hpi_RSV_infected-vs-VC_uninfected
GRCh38_CATSPERZ	-0.0590235	-0.0590235	0.162471	0.40027	MAST_8hpi_RSV_infected-vs-VC_uninfected
GRCh38_ELAC1	-0.059027	-0.059027	0.656709	0.853117	MAST_8hpi_RSV_infected-vs-VC_uninfected
GRCh38_GTF3A	-0.0590336	-0.0590336	0.727851	0.89572	MAST_8hpi_RSV_infected-vs-VC_uninfected
GRCh38_NEURL4	-0.0591103	-0.0591103	0.177713	0.423955	MAST_8hpi_RSV_infected-vs-VC_uninfected
GRCh38_AL450998.2	-0.0591242	-0.0591242	0.0701358	0.227695	MAST_8hpi_RSV_infected-vs-VC_uninfected
GRCh38_SDAD1	-0.0591254	-0.0591254	0.577791	0.80141	MAST_8hpi_RSV_infected-vs-VC_uninfected
GRCh38_MTMR9	-0.0591279	-0.0591279	0.678979	0.865054	MAST_8hpi_RSV_infected-vs-VC_uninfected
GRCh38_SPOP	-0.0591778	-0.0591778	0.90998	0.986974	MAST_8hpi_RSV_infected-vs-VC_uninfected
GRCh38_PEX16	-0.0592661	-0.0592661	0.735697	0.900521	MAST_8hpi_RSV_infected-vs-VC_uninfected
GRCh38_NDUFA10	-0.0592706	-0.0592706	0.881281	0.976346	MAST_8hpi_RSV_infected-vs-VC_uninfected
GRCh38_BCR	-0.0592853	-0.0592853	0.0651865	0.216539	MAST_8hpi_RSV_infected-vs-VC_uninfected
GRCh38_RPL12	-0.0592941	-0.0592941	0.00148175	0.0112984	MAST_8hpi_RSV_infected-vs-VC_uninfected
GRCh38_MORN4	-0.0592973	-0.0592973	0.278925	0.553052	MAST_8hpi_RSV_infected-vs-VC_uninfected
GRCh38_HSPA8	-0.0593866	-0.0593866	0.00898185	0.048397	MAST_8hpi_RSV_infected-vs-VC_uninfected
GRCh38_VPS36	-0.0593946	-0.0593946	0.0806719	0.25086	MAST_8hpi_RSV_infected-vs-VC_uninfected
GRCh38_EXOSC10	-0.0594195	-0.0594195	0.830598	0.954023	MAST_8hpi_RSV_infected-vs-VC_uninfected
GRCh38_DUSP18	-0.0594579	-0.0594579	0.601323	0.815875	MAST_8hpi_RSV_infected-vs-VC_uninfected
GRCh38_FANCE	-0.0594711	-0.0594711	0.15477	0.387718	MAST_8hpi_RSV_infected-vs-VC_uninfected
GRCh38_PSKH1	-0.0595002	-0.0595002	0.230091	0.49457	MAST_8hpi_RSV_infected-vs-VC_uninfected
GRCh38_INVS	-0.0595114	-0.0595114	0.417491	0.681787	MAST_8hpi_RSV_infected-vs-VC_uninfected
GRCh38_SLC2A12	-0.0595212	-0.0595212	0.015361	0.0737736	MAST_8hpi_RSV_infected-vs-VC_uninfected
GRCh38_CDC42EP4	-0.0595334	-0.0595334	0.84544	0.959982	MAST_8hpi_RSV_infected-vs-VC_uninfected
GRCh38_TMEM135	-0.0595564	-0.0595564	0.660486	0.854838	MAST_8hpi_RSV_infected-vs-VC_uninfected
GRCh38_UBE2V1	-0.059582	-0.059582	0.713877	0.886372	MAST_8hpi_RSV_infected-vs-VC_uninfected
GRCh38_CFAP53	-0.0596105	-0.0596105	0.0883518	0.266193	MAST_8hpi_RSV_infected-vs-VC_uninfected
GRCh38_MTG2	-0.0597258	-0.0597258	0.182405	0.431158	MAST_8hpi_RSV_infected-vs-VC_uninfected
GRCh38_NT5DC2	-0.0597273	-0.0597273	0.575664	0.800173	MAST_8hpi_RSV_infected-vs-VC_uninfected
GRCh38_PAXIP1-AS1	-0.0597305	-0.0597305	0.757235	0.914706	MAST_8hpi_RSV_infected-vs-VC_uninfected
GRCh38_SLC12A9-AS1	-0.0597942	-0.0597942	0.0620662	0.209439	MAST_8hpi_RSV_infected-vs-VC_uninfected
GRCh38_YJU2	-0.05987	-0.05987	0.396504	0.664664	MAST_8hpi_RSV_infected-vs-VC_uninfected
GRCh38_P2RX5	-0.0599596	-0.0599596	0.522186	0.764075	MAST_8hpi_RSV_infected-vs-VC_uninfected
GRCh38_JADE3	-0.0599723	-0.0599723	0.176911	0.422903	MAST_8hpi_RSV_infected-vs-VC_uninfected
GRCh38_LZTR1	-0.0599896	-0.0599896	0.154007	0.386316	MAST_8hpi_RSV_infected-vs-VC_uninfected
GRCh38_AC016065.1	-0.060019	-0.060019	0.167162	0.407535	MAST_8hpi_RSV_infected-vs-VC_uninfected
GRCh38_ZNF169	-0.0600804	-0.0600804	0.49593	0.744575	MAST_8hpi_RSV_infected-vs-VC_uninfected
GRCh38_RAVER2	-0.0601015	-0.0601015	0.162102	0.399836	MAST_8hpi_RSV_infected-vs-VC_uninfected
GRCh38_MYBBP1A	-0.0601094	-0.0601094	0.819007	0.947921	MAST_8hpi_RSV_infected-vs-VC_uninfected
GRCh38_FAM53B	-0.0601166	-0.0601166	0.39718	0.66539	MAST_8hpi_RSV_infected-vs-VC_uninfected
GRCh38_TBCC	-0.060243	-0.060243	0.830194	0.953785	MAST_8hpi_RSV_infected-vs-VC_uninfected
GRCh38_TMUB2	-0.060281	-0.060281	0.824884	0.950306	MAST_8hpi_RSV_infected-vs-VC_uninfected
GRCh38_ZNF462	-0.0602964	-0.0602964	0.155732	0.389268	MAST_8hpi_RSV_infected-vs-VC_uninfected
GRCh38_RPL32	-0.0603167	-0.0603167	1.76035e-05	0.000223416	MAST_8hpi_RSV_infected-vs-VC_uninfected
GRCh38_MAPK8IP1	-0.0603184	-0.0603184	0.346887	0.621021	MAST_8hpi_RSV_infected-vs-VC_uninfected
GRCh38_RBM19	-0.0603335	-0.0603335	0.812055	0.944478	MAST_8hpi_RSV_infected-vs-VC_uninfected
GRCh38_MALSU1	-0.0603865	-0.0603865	0.42206	0.685745	MAST_8hpi_RSV_infected-vs-VC_uninfected
GRCh38_FASTKD1	-0.0605032	-0.0605032	0.355508	0.627192	MAST_8hpi_RSV_infected-vs-VC_uninfected
GRCh38_SLC9A2	-0.0605081	-0.0605081	0.217165	0.478394	MAST_8hpi_RSV_infected-vs-VC_uninfected
GRCh38_BBS12	-0.0605766	-0.0605766	0.21873	0.480547	MAST_8hpi_RSV_infected-vs-VC_uninfected
GRCh38_ZC3H3	-0.0605933	-0.0605933	0.567821	0.794883	MAST_8hpi_RSV_infected-vs-VC_uninfected
GRCh38_ZNF142	-0.0606093	-0.0606093	0.320577	0.597254	MAST_8hpi_RSV_infected-vs-VC_uninfected
GRCh38_MEX3A	-0.0606095	-0.0606095	0.378278	0.64799	MAST_8hpi_RSV_infected-vs-VC_uninfected
GRCh38_GCNT1	-0.0606368	-0.0606368	0.0868932	0.263425	MAST_8hpi_RSV_infected-vs-VC_uninfected
GRCh38_KCTD7	-0.0606434	-0.0606434	0.2132	0.47365	MAST_8hpi_RSV_infected-vs-VC_uninfected
GRCh38_NFXL1	-0.0606465	-0.0606465	0.472761	0.727385	MAST_8hpi_RSV_infected-vs-VC_uninfected
GRCh38_S100PBP	-0.0606614	-0.0606614	0.464209	0.721142	MAST_8hpi_RSV_infected-vs-VC_uninfected
GRCh38_LINC01816	-0.0606725	-0.0606725	0.49897	0.747723	MAST_8hpi_RSV_infected-vs-VC_uninfected
GRCh38_CRIP1	-0.0607918	-0.0607918	0.325827	0.601964	MAST_8hpi_RSV_infected-vs-VC_uninfected
GRCh38_CYB5RL	-0.0608421	-0.0608421	0.372234	0.642138	MAST_8hpi_RSV_infected-vs-VC_uninfected
GRCh38_HOMER1	-0.0608765	-0.0608765	0.00349519	0.022884	MAST_8hpi_RSV_infected-vs-VC_uninfected
GRCh38_VMP1	-0.0608937	-0.0608937	0.600593	0.815245	MAST_8hpi_RSV_infected-vs-VC_uninfected
GRCh38_NDUFAF3	-0.0609009	-0.0609009	0.723237	0.892792	MAST_8hpi_RSV_infected-vs-VC_uninfected
GRCh38_ADD3	-0.0609013	-0.0609013	0.431724	0.694328	MAST_8hpi_RSV_infected-vs-VC_uninfected
GRCh38_P2RY11	-0.0609021	-0.0609021	0.314536	0.591165	MAST_8hpi_RSV_infected-vs-VC_uninfected
GRCh38_SNN	-0.0609154	-0.0609154	0.0584445	0.200751	MAST_8hpi_RSV_infected-vs-VC_uninfected
GRCh38_RGS11	-0.060949	-0.060949	0.197233	0.452487	MAST_8hpi_RSV_infected-vs-VC_uninfected
GRCh38_MIR181A1HG	-0.0609721	-0.0609721	0.281604	0.555981	MAST_8hpi_RSV_infected-vs-VC_uninfected
GRCh38_GREB1	-0.0609776	-0.0609776	0.070457	0.228351	MAST_8hpi_RSV_infected-vs-VC_uninfected
GRCh38_RFX2	-0.0609926	-0.0609926	0.540006	0.777006	MAST_8hpi_RSV_infected-vs-VC_uninfected
GRCh38_HCN3	-0.0609935	-0.0609935	0.302726	0.579429	MAST_8hpi_RSV_infected-vs-VC_uninfected
GRCh38_HIF1AN	-0.0609981	-0.0609981	0.0247105	0.106608	MAST_8hpi_RSV_infected-vs-VC_uninfected
GRCh38_ZMYND19	-0.061038	-0.061038	0.166388	0.406163	MAST_8hpi_RSV_infected-vs-VC_uninfected
GRCh38_SEMA4F	-0.0610461	-0.0610461	0.543318	0.779712	MAST_8hpi_RSV_infected-vs-VC_uninfected
GRCh38_SLC44A2	-0.0610511	-0.0610511	0.393234	0.661438	MAST_8hpi_RSV_infected-vs-VC_uninfected
GRCh38_RPGRIP1L	-0.0610575	-0.0610575	0.713485	0.886172	MAST_8hpi_RSV_infected-vs-VC_uninfected
GRCh38_BRWD3	-0.0610622	-0.0610622	0.350318	0.623144	MAST_8hpi_RSV_infected-vs-VC_uninfected
GRCh38_TMEM258	-0.061086	-0.061086	0.108157	0.306367	MAST_8hpi_RSV_infected-vs-VC_uninfected
GRCh38_CREBRF	-0.0612158	-0.0612158	0.0259704	0.1106	MAST_8hpi_RSV_infected-vs-VC_uninfected
GRCh38_Z83851.1	-0.0613182	-0.0613182	0.052255	0.185385	MAST_8hpi_RSV_infected-vs-VC_uninfected
GRCh38_ZNF77	-0.061326	-0.061326	0.0576821	0.19888	MAST_8hpi_RSV_infected-vs-VC_uninfected
GRCh38_ZNF587B	-0.061335	-0.061335	0.0109102	0.0564844	MAST_8hpi_RSV_infected-vs-VC_uninfected
GRCh38_ZNF850	-0.0613565	-0.0613565	0.017937	0.083571	MAST_8hpi_RSV_infected-vs-VC_uninfected
GRCh38_SLITRK6	-0.0613575	-0.0613575	0.0922551	0.274291	MAST_8hpi_RSV_infected-vs-VC_uninfected
GRCh38_ECPAS	-0.0614139	-0.0614139	0.583013	0.804835	MAST_8hpi_RSV_infected-vs-VC_uninfected
GRCh38_CACNB1	-0.0615813	-0.0615813	0.052827	0.186981	MAST_8hpi_RSV_infected-vs-VC_uninfected
GRCh38_ADCY3	-0.061601	-0.061601	0.533049	0.772088	MAST_8hpi_RSV_infected-vs-VC_uninfected
GRCh38_DAXX	-0.0616419	-0.0616419	0.255389	0.524613	MAST_8hpi_RSV_infected-vs-VC_uninfected
GRCh38_GABBR1	-0.0616901	-0.0616901	0.0719505	0.231548	MAST_8hpi_RSV_infected-vs-VC_uninfected
GRCh38_KHDC1	-0.0617026	-0.0617026	0.680358	0.865593	MAST_8hpi_RSV_infected-vs-VC_uninfected
GRCh38_C1RL-AS1	-0.0617639	-0.0617639	0.329118	0.605136	MAST_8hpi_RSV_infected-vs-VC_uninfected
GRCh38_RGMB	-0.0618702	-0.0618702	0.307958	0.584011	MAST_8hpi_RSV_infected-vs-VC_uninfected
GRCh38_ALG9	-0.0618733	-0.0618733	0.23187	0.496325	MAST_8hpi_RSV_infected-vs-VC_uninfected
GRCh38_MN1	-0.0618852	-0.0618852	0.349116	0.62227	MAST_8hpi_RSV_infected-vs-VC_uninfected
GRCh38_ZNF606	-0.061933	-0.061933	0.267232	0.539386	MAST_8hpi_RSV_infected-vs-VC_uninfected
GRCh38_NFS1	-0.0619698	-0.0619698	0.500925	0.749463	MAST_8hpi_RSV_infected-vs-VC_uninfected
GRCh38_HEATR6	-0.0619903	-0.0619903	0.315879	0.592837	MAST_8hpi_RSV_infected-vs-VC_uninfected
GRCh38_AC098850.3	-0.06206	-0.06206	0.0650465	0.216255	MAST_8hpi_RSV_infected-vs-VC_uninfected
GRCh38_LIPT1	-0.0621435	-0.0621435	0.369886	0.640428	MAST_8hpi_RSV_infected-vs-VC_uninfected
GRCh38_COLGALT1	-0.0621447	-0.0621447	0.381898	0.651397	MAST_8hpi_RSV_infected-vs-VC_uninfected
GRCh38_SH2B1	-0.0621492	-0.0621492	0.477221	0.730787	MAST_8hpi_RSV_infected-vs-VC_uninfected
GRCh38_PRDM5	-0.0621594	-0.0621594	0.369543	0.640404	MAST_8hpi_RSV_infected-vs-VC_uninfected
GRCh38_HSD11B1L	-0.0621662	-0.0621662	0.536622	0.774619	MAST_8hpi_RSV_infected-vs-VC_uninfected
GRCh38_SOCS4	-0.0622444	-0.0622444	0.802476	0.939964	MAST_8hpi_RSV_infected-vs-VC_uninfected
GRCh38_SH3D19	-0.0622571	-0.0622571	0.554693	0.786381	MAST_8hpi_RSV_infected-vs-VC_uninfected
GRCh38_C1orf198	-0.0622662	-0.0622662	0.627371	0.834103	MAST_8hpi_RSV_infected-vs-VC_uninfected
GRCh38_PTP4A3	-0.062272	-0.062272	0.374991	0.645228	MAST_8hpi_RSV_infected-vs-VC_uninfected
GRCh38_TRMT10A	-0.0622721	-0.0622721	0.00246893	0.0172232	MAST_8hpi_RSV_infected-vs-VC_uninfected
GRCh38_CCDC69	-0.062288	-0.062288	0.117884	0.323737	MAST_8hpi_RSV_infected-vs-VC_uninfected
GRCh38_SGCD	-0.062332	-0.062332	0.35479	0.626502	MAST_8hpi_RSV_infected-vs-VC_uninfected
GRCh38_AFAP1	-0.0623593	-0.0623593	0.736727	0.900977	MAST_8hpi_RSV_infected-vs-VC_uninfected
GRCh38_SLC35F6	-0.0623759	-0.0623759	0.433251	0.694866	MAST_8hpi_RSV_infected-vs-VC_uninfected
GRCh38_AC002310.1	-0.0624023	-0.0624023	0.309575	0.585995	MAST_8hpi_RSV_infected-vs-VC_uninfected
GRCh38_TRIM59	-0.0624298	-0.0624298	0.647879	0.847676	MAST_8hpi_RSV_infected-vs-VC_uninfected
GRCh38_INTS9	-0.0624913	-0.0624913	0.0878902	0.265053	MAST_8hpi_RSV_infected-vs-VC_uninfected
GRCh38_ATP8B3	-0.0625602	-0.0625602	0.196871	0.452148	MAST_8hpi_RSV_infected-vs-VC_uninfected
GRCh38_CTPS2	-0.0626023	-0.0626023	0.515014	0.760017	MAST_8hpi_RSV_infected-vs-VC_uninfected
GRCh38_IMMP2L	-0.0626079	-0.0626079	0.703342	0.879441	MAST_8hpi_RSV_infected-vs-VC_uninfected
GRCh38_GTPBP3	-0.0626673	-0.0626673	0.0871121	0.263785	MAST_8hpi_RSV_infected-vs-VC_uninfected
GRCh38_RBM28	-0.0626736	-0.0626736	0.509771	0.755904	MAST_8hpi_RSV_infected-vs-VC_uninfected
GRCh38_PCLO	-0.0626799	-0.0626799	0.117105	0.322383	MAST_8hpi_RSV_infected-vs-VC_uninfected
GRCh38_RUNDC3A-AS1	-0.0627123	-0.0627123	0.0114334	0.0586095	MAST_8hpi_RSV_infected-vs-VC_uninfected
GRCh38_C12orf80	-0.0627458	-0.0627458	0.0357241	0.139651	MAST_8hpi_RSV_infected-vs-VC_uninfected
GRCh38_AC015689.1	-0.062812	-0.062812	0.0058452	0.0345328	MAST_8hpi_RSV_infected-vs-VC_uninfected
GRCh38_DPP3	-0.0628152	-0.0628152	0.887051	0.978928	MAST_8hpi_RSV_infected-vs-VC_uninfected
GRCh38_EXO5	-0.0628313	-0.0628313	0.314365	0.590979	MAST_8hpi_RSV_infected-vs-VC_uninfected
GRCh38_NXF1	-0.0628836	-0.0628836	0.798097	0.937583	MAST_8hpi_RSV_infected-vs-VC_uninfected
GRCh38_APOBEC3B	-0.0629011	-0.0629011	0.1694	0.410953	MAST_8hpi_RSV_infected-vs-VC_uninfected
GRCh38_TXNRD2	-0.0629291	-0.0629291	0.165037	0.404261	MAST_8hpi_RSV_infected-vs-VC_uninfected
GRCh38_DYNC2LI1	-0.0629363	-0.0629363	0.178821	0.425466	MAST_8hpi_RSV_infected-vs-VC_uninfected
GRCh38_AC092747.4	-0.062956	-0.062956	0.559272	0.789718	MAST_8hpi_RSV_infected-vs-VC_uninfected
GRCh38_ZNF33B	-0.0629633	-0.0629633	0.356066	0.627888	MAST_8hpi_RSV_infected-vs-VC_uninfected
GRCh38_ANKRD27	-0.0629644	-0.0629644	0.766282	0.919127	MAST_8hpi_RSV_infected-vs-VC_uninfected
GRCh38_EEF1AKMT2	-0.0630347	-0.0630347	0.760949	0.917185	MAST_8hpi_RSV_infected-vs-VC_uninfected
GRCh38_MT-CO1	-0.0631531	-0.0631531	0.00337319	0.0221913	MAST_8hpi_RSV_infected-vs-VC_uninfected
GRCh38_TESMIN	-0.0631603	-0.0631603	0.441028	0.701409	MAST_8hpi_RSV_infected-vs-VC_uninfected
GRCh38_DIRAS3	-0.0631673	-0.0631673	0.0265496	0.112373	MAST_8hpi_RSV_infected-vs-VC_uninfected
GRCh38_ICAM3	-0.0632084	-0.0632084	0.346499	0.620663	MAST_8hpi_RSV_infected-vs-VC_uninfected
GRCh38_AL450326.1	-0.0632561	-0.0632561	0.195738	0.450446	MAST_8hpi_RSV_infected-vs-VC_uninfected
GRCh38_ORMDL3	-0.0632753	-0.0632753	0.383133	0.652419	MAST_8hpi_RSV_infected-vs-VC_uninfected
GRCh38_RSBN1L	-0.0633081	-0.0633081	0.850339	0.963426	MAST_8hpi_RSV_infected-vs-VC_uninfected
GRCh38_GGA3	-0.0633152	-0.0633152	0.100562	0.29118	MAST_8hpi_RSV_infected-vs-VC_uninfected
GRCh38_PEX1	-0.0633225	-0.0633225	0.138355	0.360935	MAST_8hpi_RSV_infected-vs-VC_uninfected
GRCh38_F2	-0.0633235	-0.0633235	0.196512	0.45173	MAST_8hpi_RSV_infected-vs-VC_uninfected
GRCh38_TUBB	-0.0633444	-0.0633444	0.151665	0.382573	MAST_8hpi_RSV_infected-vs-VC_uninfected
GRCh38_BBS9	-0.0634561	-0.0634561	0.526783	0.767405	MAST_8hpi_RSV_infected-vs-VC_uninfected
GRCh38_ERCC6L	-0.0635014	-0.0635014	0.359942	0.632281	MAST_8hpi_RSV_infected-vs-VC_uninfected
GRCh38_KIF27	-0.0635032	-0.0635032	0.223646	0.487648	MAST_8hpi_RSV_infected-vs-VC_uninfected
GRCh38_TBCD	-0.0635337	-0.0635337	0.520158	0.763035	MAST_8hpi_RSV_infected-vs-VC_uninfected
GRCh38_TBX18	-0.063604	-0.063604	0.211547	0.471926	MAST_8hpi_RSV_infected-vs-VC_uninfected
GRCh38_FAM71E1	-0.0636566	-0.0636566	0.258364	0.52827	MAST_8hpi_RSV_infected-vs-VC_uninfected
GRCh38_SDHA	-0.0637331	-0.0637331	0.306492	0.582172	MAST_8hpi_RSV_infected-vs-VC_uninfected
GRCh38_CNTNAP3	-0.0637361	-0.0637361	0.347675	0.621398	MAST_8hpi_RSV_infected-vs-VC_uninfected
GRCh38_UBE2G2	-0.0637688	-0.0637688	0.875508	0.973988	MAST_8hpi_RSV_infected-vs-VC_uninfected
GRCh38_MORN3	-0.0637886	-0.0637886	0.0128794	0.0642694	MAST_8hpi_RSV_infected-vs-VC_uninfected
GRCh38_GGNBP2	-0.0638076	-0.0638076	0.647359	0.847508	MAST_8hpi_RSV_infected-vs-VC_uninfected
GRCh38_AC021054.1	-0.0638226	-0.0638226	0.0881176	0.265613	MAST_8hpi_RSV_infected-vs-VC_uninfected
GRCh38_RARS2	-0.063831	-0.063831	0.0294675	0.121299	MAST_8hpi_RSV_infected-vs-VC_uninfected
GRCh38_FIG4	-0.0638454	-0.0638454	0.118581	0.324954	MAST_8hpi_RSV_infected-vs-VC_uninfected
GRCh38_STOML2	-0.0638606	-0.0638606	0.0891344	0.268046	MAST_8hpi_RSV_infected-vs-VC_uninfected
GRCh38_AC040977.1	-0.0638628	-0.0638628	0.0928782	0.275759	MAST_8hpi_RSV_infected-vs-VC_uninfected
GRCh38_ACAD10	-0.0638958	-0.0638958	0.592583	0.810554	MAST_8hpi_RSV_infected-vs-VC_uninfected
GRCh38_BCL7A	-0.0640263	-0.0640263	0.471581	0.726503	MAST_8hpi_RSV_infected-vs-VC_uninfected
GRCh38_SETD1B	-0.0640319	-0.0640319	0.47474	0.728754	MAST_8hpi_RSV_infected-vs-VC_uninfected
GRCh38_NRF1	-0.0640339	-0.0640339	0.286808	0.561753	MAST_8hpi_RSV_infected-vs-VC_uninfected
GRCh38_SELENOO	-0.064104	-0.064104	0.391764	0.659969	MAST_8hpi_RSV_infected-vs-VC_uninfected
GRCh38_LHFPL2	-0.0641088	-0.0641088	0.343447	0.61775	MAST_8hpi_RSV_infected-vs-VC_uninfected
GRCh38_FANCF	-0.0641437	-0.0641437	0.227234	0.49178	MAST_8hpi_RSV_infected-vs-VC_uninfected
GRCh38_PHF8	-0.0641467	-0.0641467	0.116304	0.321101	MAST_8hpi_RSV_infected-vs-VC_uninfected
GRCh38_PHF7	-0.0641541	-0.0641541	0.480676	0.732975	MAST_8hpi_RSV_infected-vs-VC_uninfected
GRCh38_CDC73	-0.0641695	-0.0641695	0.228246	0.492803	MAST_8hpi_RSV_infected-vs-VC_uninfected
GRCh38_UBE4B	-0.0642051	-0.0642051	0.278995	0.553052	MAST_8hpi_RSV_infected-vs-VC_uninfected
GRCh38_ZNF45	-0.0642174	-0.0642174	0.488664	0.738222	MAST_8hpi_RSV_infected-vs-VC_uninfected
GRCh38_SARNP	-0.0642728	-0.0642728	0.0854926	0.260816	MAST_8hpi_RSV_infected-vs-VC_uninfected
GRCh38_FUK	-0.0643089	-0.0643089	0.049617	0.178367	MAST_8hpi_RSV_infected-vs-VC_uninfected
GRCh38_RPL24	-0.0643655	-0.0643655	0.0130409	0.0648812	MAST_8hpi_RSV_infected-vs-VC_uninfected
GRCh38_DDX11-AS1	-0.0643676	-0.0643676	0.0915408	0.272906	MAST_8hpi_RSV_infected-vs-VC_uninfected
GRCh38_MYO1F	-0.0643766	-0.0643766	0.0743515	0.236968	MAST_8hpi_RSV_infected-vs-VC_uninfected
GRCh38_SAAL1	-0.0643813	-0.0643813	0.284664	0.559552	MAST_8hpi_RSV_infected-vs-VC_uninfected
GRCh38_ANKRD46	-0.0643935	-0.0643935	0.0971804	0.284784	MAST_8hpi_RSV_infected-vs-VC_uninfected
GRCh38_SLC25A23	-0.064408	-0.064408	0.51841	0.762072	MAST_8hpi_RSV_infected-vs-VC_uninfected
GRCh38_MAU2	-0.0644548	-0.0644548	0.439322	0.70014	MAST_8hpi_RSV_infected-vs-VC_uninfected
GRCh38_ATP5IF1	-0.0645857	-0.0645857	0.290503	0.565811	MAST_8hpi_RSV_infected-vs-VC_uninfected
GRCh38_XYLB	-0.0646786	-0.0646786	0.409962	0.676136	MAST_8hpi_RSV_infected-vs-VC_uninfected
GRCh38_OSBPL11	-0.0647002	-0.0647002	0.0244475	0.105735	MAST_8hpi_RSV_infected-vs-VC_uninfected
GRCh38_CAAP1	-0.0647396	-0.0647396	0.00869146	0.0471239	MAST_8hpi_RSV_infected-vs-VC_uninfected
GRCh38_RASA1	-0.0647692	-0.0647692	0.064705	0.215762	MAST_8hpi_RSV_infected-vs-VC_uninfected
GRCh38_CTDP1	-0.0647965	-0.0647965	0.508897	0.755467	MAST_8hpi_RSV_infected-vs-VC_uninfected
GRCh38_BCDIN3D	-0.0647999	-0.0647999	0.660045	0.854556	MAST_8hpi_RSV_infected-vs-VC_uninfected
GRCh38_CCDC102B	-0.0648487	-0.0648487	0.0288286	0.119325	MAST_8hpi_RSV_infected-vs-VC_uninfected
GRCh38_AC104984.3	-0.0648531	-0.0648531	0.201018	0.457924	MAST_8hpi_RSV_infected-vs-VC_uninfected
GRCh38_ZC3H6	-0.064864	-0.064864	0.164537	0.403545	MAST_8hpi_RSV_infected-vs-VC_uninfected
GRCh38_DUOX1	-0.0649176	-0.0649176	0.308315	0.584244	MAST_8hpi_RSV_infected-vs-VC_uninfected
GRCh38_TCF4	-0.0649196	-0.0649196	0.68161	0.866023	MAST_8hpi_RSV_infected-vs-VC_uninfected
GRCh38_SPATA5	-0.0649546	-0.0649546	0.0347364	0.137094	MAST_8hpi_RSV_infected-vs-VC_uninfected
GRCh38_ZHX1-C8orf76	-0.0649817	-0.0649817	0.00377086	0.0243809	MAST_8hpi_RSV_infected-vs-VC_uninfected
GRCh38_NCBP3	-0.0649996	-0.0649996	0.602764	0.816676	MAST_8hpi_RSV_infected-vs-VC_uninfected
GRCh38_NFATC2	-0.0650055	-0.0650055	0.21613	0.477064	MAST_8hpi_RSV_infected-vs-VC_uninfected
GRCh38_NUMB	-0.0650473	-0.0650473	0.205708	0.463975	MAST_8hpi_RSV_infected-vs-VC_uninfected
GRCh38_ANAPC4	-0.0650684	-0.0650684	0.442602	0.701904	MAST_8hpi_RSV_infected-vs-VC_uninfected
GRCh38_KIF24	-0.0650687	-0.0650687	0.0788435	0.246975	MAST_8hpi_RSV_infected-vs-VC_uninfected
GRCh38_MAST3	-0.0651348	-0.0651348	0.0919661	0.273797	MAST_8hpi_RSV_infected-vs-VC_uninfected
GRCh38_NFKBIZ	-0.0651722	-0.0651722	0.274233	0.547809	MAST_8hpi_RSV_infected-vs-VC_uninfected
GRCh38_ZBTB40	-0.065183	-0.065183	0.37289	0.643068	MAST_8hpi_RSV_infected-vs-VC_uninfected
GRCh38_LINC00470	-0.0652622	-0.0652622	0.240202	0.50704	MAST_8hpi_RSV_infected-vs-VC_uninfected
GRCh38_TFCP2	-0.0653027	-0.0653027	0.0551001	0.192554	MAST_8hpi_RSV_infected-vs-VC_uninfected
GRCh38_FAM66C	-0.065309	-0.065309	0.145057	0.371817	MAST_8hpi_RSV_infected-vs-VC_uninfected
GRCh38_AC009275.1	-0.0653155	-0.0653155	0.589886	0.808966	MAST_8hpi_RSV_infected-vs-VC_uninfected
GRCh38_EHBP1	-0.0653454	-0.0653454	0.883796	0.977299	MAST_8hpi_RSV_infected-vs-VC_uninfected
GRCh38_STK11	-0.0653792	-0.0653792	0.714308	0.886633	MAST_8hpi_RSV_infected-vs-VC_uninfected
GRCh38_IFT46	-0.0654218	-0.0654218	0.0275206	0.115535	MAST_8hpi_RSV_infected-vs-VC_uninfected
GRCh38_TGFB1I1	-0.0654868	-0.0654868	0.366656	0.637447	MAST_8hpi_RSV_infected-vs-VC_uninfected
GRCh38_ZNF438	-0.0655187	-0.0655187	0.080829	0.251	MAST_8hpi_RSV_infected-vs-VC_uninfected
GRCh38_AC104986.2	-0.0655643	-0.0655643	0.185968	0.436299	MAST_8hpi_RSV_infected-vs-VC_uninfected
GRCh38_PLA2R1	-0.0656916	-0.0656916	0.378054	0.647836	MAST_8hpi_RSV_infected-vs-VC_uninfected
GRCh38_FAM171A2	-0.0657065	-0.0657065	0.00230703	0.0162989	MAST_8hpi_RSV_infected-vs-VC_uninfected
GRCh38_AC002066.1	-0.0657405	-0.0657405	0.0605226	0.205897	MAST_8hpi_RSV_infected-vs-VC_uninfected
GRCh38_IKBKG	-0.0657486	-0.0657486	0.256118	0.525357	MAST_8hpi_RSV_infected-vs-VC_uninfected
GRCh38_ZNF407	-0.0657578	-0.0657578	0.109819	0.309615	MAST_8hpi_RSV_infected-vs-VC_uninfected
GRCh38_STAM2	-0.0657635	-0.0657635	0.562482	0.791359	MAST_8hpi_RSV_infected-vs-VC_uninfected
GRCh38_CLDN1	-0.0657678	-0.0657678	0.120921	0.329576	MAST_8hpi_RSV_infected-vs-VC_uninfected
GRCh38_SNAI3-AS1	-0.0657819	-0.0657819	0.28999	0.565167	MAST_8hpi_RSV_infected-vs-VC_uninfected
GRCh38_SYNGR3	-0.0658149	-0.0658149	0.0810288	0.251235	MAST_8hpi_RSV_infected-vs-VC_uninfected
GRCh38_CCDC124	-0.0658319	-0.0658319	0.706699	0.881905	MAST_8hpi_RSV_infected-vs-VC_uninfected
GRCh38_GIPC1	-0.0658408	-0.0658408	0.564388	0.792479	MAST_8hpi_RSV_infected-vs-VC_uninfected
GRCh38_RBM23	-0.0658567	-0.0658567	0.757561	0.91496	MAST_8hpi_RSV_infected-vs-VC_uninfected
GRCh38_FAM122B	-0.065919	-0.065919	0.738151	0.901855	MAST_8hpi_RSV_infected-vs-VC_uninfected
GRCh38_RNF146	-0.0659388	-0.0659388	0.565609	0.793409	MAST_8hpi_RSV_infected-vs-VC_uninfected
GRCh38_PLCH1	-0.0659447	-0.0659447	0.263241	0.534234	MAST_8hpi_RSV_infected-vs-VC_uninfected
GRCh38_CDC34	-0.066036	-0.066036	0.0109868	0.0567632	MAST_8hpi_RSV_infected-vs-VC_uninfected
GRCh38_JDP2	-0.0660566	-0.0660566	0.0109128	0.0564844	MAST_8hpi_RSV_infected-vs-VC_uninfected
GRCh38_SCMH1	-0.0660757	-0.0660757	0.647012	0.847281	MAST_8hpi_RSV_infected-vs-VC_uninfected
GRCh38_EFHC1	-0.0660768	-0.0660768	0.582462	0.804527	MAST_8hpi_RSV_infected-vs-VC_uninfected
GRCh38_PFDN5	-0.0660841	-0.0660841	0.0294041	0.121109	MAST_8hpi_RSV_infected-vs-VC_uninfected
GRCh38_AL121603.2	-0.0661164	-0.0661164	0.110626	0.311199	MAST_8hpi_RSV_infected-vs-VC_uninfected
GRCh38_TPRG1L	-0.0661209	-0.0661209	0.144625	0.370983	MAST_8hpi_RSV_infected-vs-VC_uninfected
GRCh38_TOP3B	-0.0661556	-0.0661556	0.335845	0.611681	MAST_8hpi_RSV_infected-vs-VC_uninfected
GRCh38_GPR160	-0.0661962	-0.0661962	0.26828	0.540874	MAST_8hpi_RSV_infected-vs-VC_uninfected
GRCh38_FBXO5	-0.0662707	-0.0662707	0.634078	0.83918	MAST_8hpi_RSV_infected-vs-VC_uninfected
GRCh38_PTMS	-0.0662913	-0.0662913	0.0927651	0.275551	MAST_8hpi_RSV_infected-vs-VC_uninfected
GRCh38_RPS27	-0.0663378	-0.0663378	0.000256699	0.00250265	MAST_8hpi_RSV_infected-vs-VC_uninfected
GRCh38_PAN3	-0.0663406	-0.0663406	0.292898	0.568269	MAST_8hpi_RSV_infected-vs-VC_uninfected
GRCh38_TMEM170B	-0.0663435	-0.0663435	0.0662351	0.218998	MAST_8hpi_RSV_infected-vs-VC_uninfected
GRCh38_CLCN4	-0.0664199	-0.0664199	0.319581	0.59611	MAST_8hpi_RSV_infected-vs-VC_uninfected
GRCh38_DLX1	-0.066459	-0.066459	0.11708	0.32236	MAST_8hpi_RSV_infected-vs-VC_uninfected
GRCh38_C19orf12	-0.0664986	-0.0664986	0.493697	0.742998	MAST_8hpi_RSV_infected-vs-VC_uninfected
GRCh38_GPR162	-0.0666183	-0.0666183	0.0111734	0.0575693	MAST_8hpi_RSV_infected-vs-VC_uninfected
GRCh38_MPP3	-0.066646	-0.066646	0.366015	0.636998	MAST_8hpi_RSV_infected-vs-VC_uninfected
GRCh38_TAPBPL	-0.0666673	-0.0666673	0.228669	0.493246	MAST_8hpi_RSV_infected-vs-VC_uninfected
GRCh38_PFDN4	-0.0667428	-0.0667428	0.001575	0.0118912	MAST_8hpi_RSV_infected-vs-VC_uninfected
GRCh38_TTC37	-0.0667825	-0.0667825	0.130187	0.347088	MAST_8hpi_RSV_infected-vs-VC_uninfected
GRCh38_OCLN	-0.0669005	-0.0669005	0.565194	0.7933	MAST_8hpi_RSV_infected-vs-VC_uninfected
GRCh38_CCDC191	-0.0669537	-0.0669537	0.291008	0.566507	MAST_8hpi_RSV_infected-vs-VC_uninfected
GRCh38_FAM151B	-0.0669562	-0.0669562	0.189016	0.440936	MAST_8hpi_RSV_infected-vs-VC_uninfected
GRCh38_AC008083.2	-0.0669835	-0.0669835	0.0243338	0.105315	MAST_8hpi_RSV_infected-vs-VC_uninfected
GRCh38_GABPA	-0.0670044	-0.0670044	0.656279	0.852902	MAST_8hpi_RSV_infected-vs-VC_uninfected
GRCh38_NANOS3	-0.067067	-0.067067	0.270236	0.543448	MAST_8hpi_RSV_infected-vs-VC_uninfected
GRCh38_KMT2A	-0.0670799	-0.0670799	0.846345	0.960603	MAST_8hpi_RSV_infected-vs-VC_uninfected
GRCh38_AC040169.1	-0.0670927	-0.0670927	0.00669013	0.0384697	MAST_8hpi_RSV_infected-vs-VC_uninfected
GRCh38_ARHGAP11B	-0.0670975	-0.0670975	0.261784	0.532764	MAST_8hpi_RSV_infected-vs-VC_uninfected
GRCh38_MT-CO2	-0.0671073	-0.0671073	0.00238069	0.0167331	MAST_8hpi_RSV_infected-vs-VC_uninfected
GRCh38_GPHN	-0.0671242	-0.0671242	0.515957	0.760497	MAST_8hpi_RSV_infected-vs-VC_uninfected
GRCh38_PFKL	-0.0671416	-0.0671416	0.544002	0.780045	MAST_8hpi_RSV_infected-vs-VC_uninfected
GRCh38_NDUFS6	-0.0671875	-0.0671875	0.137122	0.358457	MAST_8hpi_RSV_infected-vs-VC_uninfected
GRCh38_HTATIP2	-0.0672111	-0.0672111	0.582867	0.804772	MAST_8hpi_RSV_infected-vs-VC_uninfected
GRCh38_AC026304.1	-0.0672346	-0.0672346	0.351874	0.624218	MAST_8hpi_RSV_infected-vs-VC_uninfected
GRCh38_C1QTNF6	-0.0672392	-0.0672392	0.36497	0.636295	MAST_8hpi_RSV_infected-vs-VC_uninfected
GRCh38_ELP5	-0.0672882	-0.0672882	0.408621	0.675046	MAST_8hpi_RSV_infected-vs-VC_uninfected
GRCh38_ADCK1	-0.0673091	-0.0673091	0.175549	0.421022	MAST_8hpi_RSV_infected-vs-VC_uninfected
GRCh38_STARD9	-0.0673175	-0.0673175	0.0687147	0.224449	MAST_8hpi_RSV_infected-vs-VC_uninfected
GRCh38_TENT4A	-0.0673223	-0.0673223	0.0768986	0.242547	MAST_8hpi_RSV_infected-vs-VC_uninfected
GRCh38_HIST1H3B	-0.0673266	-0.0673266	0.048346	0.174931	MAST_8hpi_RSV_infected-vs-VC_uninfected
GRCh38_DNAJB14	-0.0673324	-0.0673324	0.572745	0.79799	MAST_8hpi_RSV_infected-vs-VC_uninfected
GRCh38_IDS	-0.0673747	-0.0673747	0.0127353	0.0638389	MAST_8hpi_RSV_infected-vs-VC_uninfected
GRCh38_MICU3	-0.0673977	-0.0673977	0.0740944	0.236385	MAST_8hpi_RSV_infected-vs-VC_uninfected
GRCh38_AC020910.4	-0.0673998	-0.0673998	0.208391	0.468116	MAST_8hpi_RSV_infected-vs-VC_uninfected
GRCh38_NRCAM	-0.0674279	-0.0674279	0.00411524	0.0261145	MAST_8hpi_RSV_infected-vs-VC_uninfected
GRCh38_CCDC150	-0.0674566	-0.0674566	0.191312	0.444434	MAST_8hpi_RSV_infected-vs-VC_uninfected
GRCh38_COL5A2	-0.0674611	-0.0674611	0.105572	0.30084	MAST_8hpi_RSV_infected-vs-VC_uninfected
GRCh38_NDC80	-0.0674642	-0.0674642	0.456117	0.714153	MAST_8hpi_RSV_infected-vs-VC_uninfected
GRCh38_TIMM44	-0.0674961	-0.0674961	0.0992168	0.288942	MAST_8hpi_RSV_infected-vs-VC_uninfected
GRCh38_NDUFS7	-0.067527	-0.067527	0.283196	0.557468	MAST_8hpi_RSV_infected-vs-VC_uninfected
GRCh38_AP4M1	-0.0675436	-0.0675436	0.0124219	0.0625748	MAST_8hpi_RSV_infected-vs-VC_uninfected
GRCh38_UFSP1	-0.067577	-0.067577	0.335472	0.611439	MAST_8hpi_RSV_infected-vs-VC_uninfected
GRCh38_GM2A	-0.0676519	-0.0676519	0.654337	0.851304	MAST_8hpi_RSV_infected-vs-VC_uninfected
GRCh38_AC091057.6	-0.0676596	-0.0676596	0.153633	0.385782	MAST_8hpi_RSV_infected-vs-VC_uninfected
GRCh38_POLR3G	-0.067662	-0.067662	0.644335	0.845463	MAST_8hpi_RSV_infected-vs-VC_uninfected
GRCh38_AC004241.1	-0.0676746	-0.0676746	0.335746	0.61157	MAST_8hpi_RSV_infected-vs-VC_uninfected
GRCh38_GPATCH1	-0.0679096	-0.0679096	0.0628938	0.211688	MAST_8hpi_RSV_infected-vs-VC_uninfected
GRCh38_PPP4R3B	-0.0679896	-0.0679896	0.218892	0.48067	MAST_8hpi_RSV_infected-vs-VC_uninfected
GRCh38_NLE1	-0.0679988	-0.0679988	0.225767	0.490265	MAST_8hpi_RSV_infected-vs-VC_uninfected
GRCh38_C1GALT1C1	-0.0680355	-0.0680355	0.843853	0.959593	MAST_8hpi_RSV_infected-vs-VC_uninfected
GRCh38_POMZP3	-0.0681035	-0.0681035	0.656923	0.853279	MAST_8hpi_RSV_infected-vs-VC_uninfected
GRCh38_PAN2	-0.0681173	-0.0681173	0.26665	0.538665	MAST_8hpi_RSV_infected-vs-VC_uninfected
GRCh38_CFHR3	-0.0681197	-0.0681197	0.0673867	0.221367	MAST_8hpi_RSV_infected-vs-VC_uninfected
GRCh38_PQLC1	-0.0682397	-0.0682397	0.218415	0.480126	MAST_8hpi_RSV_infected-vs-VC_uninfected
GRCh38_ZNF598	-0.0682924	-0.0682924	0.798984	0.938042	MAST_8hpi_RSV_infected-vs-VC_uninfected
GRCh38_DGAT2	-0.068334	-0.068334	0.00769111	0.0427763	MAST_8hpi_RSV_infected-vs-VC_uninfected
GRCh38_AC016831.7	-0.0683962	-0.0683962	0.295317	0.570608	MAST_8hpi_RSV_infected-vs-VC_uninfected
GRCh38_SMG6	-0.0684245	-0.0684245	0.682565	0.866628	MAST_8hpi_RSV_infected-vs-VC_uninfected
GRCh38_CDK11B	-0.0684554	-0.0684554	0.851228	0.963693	MAST_8hpi_RSV_infected-vs-VC_uninfected
GRCh38_CGRRF1	-0.0684557	-0.0684557	0.833193	0.955429	MAST_8hpi_RSV_infected-vs-VC_uninfected
GRCh38_AC040970.1	-0.0684608	-0.0684608	0.113675	0.316316	MAST_8hpi_RSV_infected-vs-VC_uninfected
GRCh38_ZNF512B	-0.0685816	-0.0685816	0.410145	0.676204	MAST_8hpi_RSV_infected-vs-VC_uninfected
GRCh38_CMTM4	-0.068583	-0.068583	0.734932	0.900156	MAST_8hpi_RSV_infected-vs-VC_uninfected
GRCh38_CLDN2	-0.0685874	-0.0685874	0.381231	0.650826	MAST_8hpi_RSV_infected-vs-VC_uninfected
GRCh38_AC118658.1	-0.0686298	-0.0686298	0.0811547	0.251341	MAST_8hpi_RSV_infected-vs-VC_uninfected
GRCh38_ZNF30	-0.0686979	-0.0686979	0.234375	0.499531	MAST_8hpi_RSV_infected-vs-VC_uninfected
GRCh38_ZNF230	-0.0688032	-0.0688032	0.30744	0.583451	MAST_8hpi_RSV_infected-vs-VC_uninfected
GRCh38_HNRNPH3	-0.0688036	-0.0688036	0.718809	0.889363	MAST_8hpi_RSV_infected-vs-VC_uninfected
GRCh38_RPL41	-0.0688207	-0.0688207	2.11467e-05	0.000264534	MAST_8hpi_RSV_infected-vs-VC_uninfected
GRCh38_ADGRB2	-0.0688535	-0.0688535	0.0279228	0.11656	MAST_8hpi_RSV_infected-vs-VC_uninfected
GRCh38_AARS2	-0.0688766	-0.0688766	0.301238	0.57744	MAST_8hpi_RSV_infected-vs-VC_uninfected
GRCh38_ZNF200	-0.0688799	-0.0688799	0.548361	0.782805	MAST_8hpi_RSV_infected-vs-VC_uninfected
GRCh38_LCA5	-0.0688934	-0.0688934	0.124277	0.335889	MAST_8hpi_RSV_infected-vs-VC_uninfected
GRCh38_THOP1	-0.0688955	-0.0688955	0.51818	0.761952	MAST_8hpi_RSV_infected-vs-VC_uninfected
GRCh38_B3GAT2	-0.0689009	-0.0689009	0.568746	0.795393	MAST_8hpi_RSV_infected-vs-VC_uninfected
GRCh38_GOLGA8B	-0.0689109	-0.0689109	0.0283576	0.117862	MAST_8hpi_RSV_infected-vs-VC_uninfected
GRCh38_C3orf62	-0.0689154	-0.0689154	0.184047	0.433525	MAST_8hpi_RSV_infected-vs-VC_uninfected
GRCh38_THY1	-0.0689462	-0.0689462	0.56302	0.791382	MAST_8hpi_RSV_infected-vs-VC_uninfected
GRCh38_ITGB1	-0.0689514	-0.0689514	0.0604392	0.205686	MAST_8hpi_RSV_infected-vs-VC_uninfected
GRCh38_NUDT17	-0.0690858	-0.0690858	0.429922	0.692244	MAST_8hpi_RSV_infected-vs-VC_uninfected
GRCh38_ERBIN	-0.0691426	-0.0691426	0.821288	0.948486	MAST_8hpi_RSV_infected-vs-VC_uninfected
GRCh38_ELMO2	-0.0691707	-0.0691707	0.337463	0.613298	MAST_8hpi_RSV_infected-vs-VC_uninfected
GRCh38_LINC01759	-0.0692097	-0.0692097	0.115705	0.320226	MAST_8hpi_RSV_infected-vs-VC_uninfected
GRCh38_LPIN2	-0.0692486	-0.0692486	0.67011	0.860039	MAST_8hpi_RSV_infected-vs-VC_uninfected
GRCh38_INTS12	-0.0693299	-0.0693299	0.345151	0.619057	MAST_8hpi_RSV_infected-vs-VC_uninfected
GRCh38_KRBA2	-0.0693503	-0.0693503	0.0711365	0.229695	MAST_8hpi_RSV_infected-vs-VC_uninfected
GRCh38_MTMR12	-0.0694198	-0.0694198	0.26163	0.532563	MAST_8hpi_RSV_infected-vs-VC_uninfected
GRCh38_ANXA11	-0.0694526	-0.0694526	0.00439589	0.027549	MAST_8hpi_RSV_infected-vs-VC_uninfected
GRCh38_VMAC	-0.0695272	-0.0695272	0.0951365	0.280423	MAST_8hpi_RSV_infected-vs-VC_uninfected
GRCh38_RGP1	-0.0695283	-0.0695283	0.767836	0.919877	MAST_8hpi_RSV_infected-vs-VC_uninfected
GRCh38_MRPL37	-0.0695317	-0.0695317	0.0113878	0.0584694	MAST_8hpi_RSV_infected-vs-VC_uninfected
GRCh38_MT-ND4	-0.0695788	-0.0695788	0.00142786	0.010966	MAST_8hpi_RSV_infected-vs-VC_uninfected
GRCh38_TBCE	-0.0696116	-0.0696116	0.313887	0.590704	MAST_8hpi_RSV_infected-vs-VC_uninfected
GRCh38_TBC1D32	-0.0696616	-0.0696616	0.158015	0.393539	MAST_8hpi_RSV_infected-vs-VC_uninfected
GRCh38_WAPL	-0.0696832	-0.0696832	0.411029	0.676709	MAST_8hpi_RSV_infected-vs-VC_uninfected
GRCh38_ZNF726	-0.0696889	-0.0696889	0.00755081	0.0422656	MAST_8hpi_RSV_infected-vs-VC_uninfected
GRCh38_C1RL	-0.0698318	-0.0698318	0.292045	0.567604	MAST_8hpi_RSV_infected-vs-VC_uninfected
GRCh38_KARS	-0.0698386	-0.0698386	0.740856	0.903509	MAST_8hpi_RSV_infected-vs-VC_uninfected
GRCh38_CA9	-0.0698721	-0.0698721	0.263683	0.534812	MAST_8hpi_RSV_infected-vs-VC_uninfected
GRCh38_CFAP44	-0.0698741	-0.0698741	0.236822	0.50244	MAST_8hpi_RSV_infected-vs-VC_uninfected
GRCh38_MDC1	-0.0698952	-0.0698952	0.0181806	0.084439	MAST_8hpi_RSV_infected-vs-VC_uninfected
GRCh38_MYRF	-0.0699192	-0.0699192	0.35323	0.625403	MAST_8hpi_RSV_infected-vs-VC_uninfected
GRCh38_LMNTD2	-0.0699773	-0.0699773	0.189021	0.440936	MAST_8hpi_RSV_infected-vs-VC_uninfected
GRCh38_AC078778.1	-0.070203	-0.070203	0.230263	0.494693	MAST_8hpi_RSV_infected-vs-VC_uninfected
GRCh38_ZNF565	-0.0702542	-0.0702542	0.271527	0.544787	MAST_8hpi_RSV_infected-vs-VC_uninfected
GRCh38_MGARP	-0.0703144	-0.0703144	0.302346	0.578882	MAST_8hpi_RSV_infected-vs-VC_uninfected
GRCh38_GPAM	-0.0703834	-0.0703834	0.472355	0.727215	MAST_8hpi_RSV_infected-vs-VC_uninfected
GRCh38_RNF19A	-0.0704051	-0.0704051	0.798779	0.937982	MAST_8hpi_RSV_infected-vs-VC_uninfected
GRCh38_AGRN	-0.0704151	-0.0704151	0.100998	0.292177	MAST_8hpi_RSV_infected-vs-VC_uninfected
GRCh38_TEX41	-0.070422	-0.070422	0.423606	0.687034	MAST_8hpi_RSV_infected-vs-VC_uninfected
GRCh38_P4HTM	-0.0704347	-0.0704347	0.716571	0.888196	MAST_8hpi_RSV_infected-vs-VC_uninfected
GRCh38_ZSCAN21	-0.0704513	-0.0704513	0.409357	0.675522	MAST_8hpi_RSV_infected-vs-VC_uninfected
GRCh38_ZCCHC9	-0.0704746	-0.0704746	0.680396	0.865593	MAST_8hpi_RSV_infected-vs-VC_uninfected
GRCh38_HAUS5	-0.0704944	-0.0704944	0.738401	0.902046	MAST_8hpi_RSV_infected-vs-VC_uninfected
GRCh38_AC116913.1	-0.0705028	-0.0705028	0.122346	0.332421	MAST_8hpi_RSV_infected-vs-VC_uninfected
GRCh38_KNL1	-0.0705466	-0.0705466	0.441238	0.701452	MAST_8hpi_RSV_infected-vs-VC_uninfected
GRCh38_HDDC2	-0.070589	-0.070589	0.398245	0.666184	MAST_8hpi_RSV_infected-vs-VC_uninfected
GRCh38_CCNJL	-0.0706273	-0.0706273	0.000127723	0.00133991	MAST_8hpi_RSV_infected-vs-VC_uninfected
GRCh38_MRPS2	-0.0706393	-0.0706393	0.482071	0.733297	MAST_8hpi_RSV_infected-vs-VC_uninfected
GRCh38_LINC02062	-0.0706779	-0.0706779	0.401085	0.668893	MAST_8hpi_RSV_infected-vs-VC_uninfected
GRCh38_AP000866.2	-0.0706911	-0.0706911	0.0848298	0.259356	MAST_8hpi_RSV_infected-vs-VC_uninfected
GRCh38_ZNF286B	-0.0707307	-0.0707307	0.393489	0.661635	MAST_8hpi_RSV_infected-vs-VC_uninfected
GRCh38_SIK2	-0.070745	-0.070745	0.17939	0.426395	MAST_8hpi_RSV_infected-vs-VC_uninfected
GRCh38_ZNF517	-0.0707454	-0.0707454	0.149991	0.380422	MAST_8hpi_RSV_infected-vs-VC_uninfected
GRCh38_UTP23	-0.0708395	-0.0708395	0.288888	0.563982	MAST_8hpi_RSV_infected-vs-VC_uninfected
GRCh38_PDE11A	-0.0708418	-0.0708418	0.451503	0.710262	MAST_8hpi_RSV_infected-vs-VC_uninfected
GRCh38_TMEM123	-0.0708514	-0.0708514	0.0277385	0.116068	MAST_8hpi_RSV_infected-vs-VC_uninfected
GRCh38_ZNF549	-0.0708622	-0.0708622	0.0281369	0.117199	MAST_8hpi_RSV_infected-vs-VC_uninfected
GRCh38_ADAP2	-0.0708697	-0.0708697	0.402348	0.669765	MAST_8hpi_RSV_infected-vs-VC_uninfected
GRCh38_AP001462.1	-0.0709428	-0.0709428	0.00703499	0.0400481	MAST_8hpi_RSV_infected-vs-VC_uninfected
GRCh38_WARS2	-0.0710226	-0.0710226	0.510707	0.756806	MAST_8hpi_RSV_infected-vs-VC_uninfected
GRCh38_FAM193A	-0.0710718	-0.0710718	0.079288	0.247962	MAST_8hpi_RSV_infected-vs-VC_uninfected
GRCh38_CNTN2	-0.0710746	-0.0710746	0.131166	0.348728	MAST_8hpi_RSV_infected-vs-VC_uninfected
GRCh38_NOXA1	-0.0710947	-0.0710947	0.0020765	0.0149254	MAST_8hpi_RSV_infected-vs-VC_uninfected
GRCh38_CSE1L	-0.0710965	-0.0710965	0.84902	0.962651	MAST_8hpi_RSV_infected-vs-VC_uninfected
GRCh38_PTK7	-0.0711434	-0.0711434	0.249305	0.517697	MAST_8hpi_RSV_infected-vs-VC_uninfected
GRCh38_PEF1	-0.071154	-0.071154	0.662359	0.855514	MAST_8hpi_RSV_infected-vs-VC_uninfected
GRCh38_GPM6B	-0.0711924	-0.0711924	0.469931	0.725359	MAST_8hpi_RSV_infected-vs-VC_uninfected
GRCh38_PTGFRN	-0.0712789	-0.0712789	0.55908	0.789616	MAST_8hpi_RSV_infected-vs-VC_uninfected
GRCh38_ARRB1	-0.0713123	-0.0713123	0.132842	0.351768	MAST_8hpi_RSV_infected-vs-VC_uninfected
GRCh38_CHRNB4	-0.0713166	-0.0713166	0.0150934	0.0728534	MAST_8hpi_RSV_infected-vs-VC_uninfected
GRCh38_AL138828.1	-0.0713968	-0.0713968	0.370884	0.641214	MAST_8hpi_RSV_infected-vs-VC_uninfected
GRCh38_ZNF318	-0.0714749	-0.0714749	0.427374	0.690469	MAST_8hpi_RSV_infected-vs-VC_uninfected
GRCh38_HOXA10-AS	-0.0715061	-0.0715061	0.234149	0.499309	MAST_8hpi_RSV_infected-vs-VC_uninfected
GRCh38_ARAF	-0.0715206	-0.0715206	0.101827	0.293777	MAST_8hpi_RSV_infected-vs-VC_uninfected
GRCh38_RAB39B	-0.0715397	-0.0715397	0.043253	0.161531	MAST_8hpi_RSV_infected-vs-VC_uninfected
GRCh38_KIAA1109	-0.0715646	-0.0715646	0.429813	0.692156	MAST_8hpi_RSV_infected-vs-VC_uninfected
GRCh38_ZNF205	-0.0716386	-0.0716386	0.473255	0.72756	MAST_8hpi_RSV_infected-vs-VC_uninfected
GRCh38_GEMIN7	-0.0716836	-0.0716836	0.714153	0.886542	MAST_8hpi_RSV_infected-vs-VC_uninfected
GRCh38_HGSNAT	-0.0717024	-0.0717024	0.814188	0.945038	MAST_8hpi_RSV_infected-vs-VC_uninfected
GRCh38_TRAPPC11	-0.0717109	-0.0717109	0.220676	0.483157	MAST_8hpi_RSV_infected-vs-VC_uninfected
GRCh38_PCDH9-AS1	-0.0717351	-0.0717351	0.0525205	0.186068	MAST_8hpi_RSV_infected-vs-VC_uninfected
GRCh38_ZBTB2	-0.0718267	-0.0718267	0.465528	0.721933	MAST_8hpi_RSV_infected-vs-VC_uninfected
GRCh38_C1QL1	-0.0718879	-0.0718879	0.275308	0.549316	MAST_8hpi_RSV_infected-vs-VC_uninfected
GRCh38_TMEM17	-0.0718931	-0.0718931	0.318325	0.59515	MAST_8hpi_RSV_infected-vs-VC_uninfected
GRCh38_PTMA	-0.0719661	-0.0719661	0.00321419	0.021343	MAST_8hpi_RSV_infected-vs-VC_uninfected
GRCh38_RTL10	-0.0720156	-0.0720156	0.00643605	0.0373333	MAST_8hpi_RSV_infected-vs-VC_uninfected
GRCh38_RBM22	-0.0720642	-0.0720642	0.675628	0.862765	MAST_8hpi_RSV_infected-vs-VC_uninfected
GRCh38_PI4KB	-0.0720658	-0.0720658	0.724188	0.893369	MAST_8hpi_RSV_infected-vs-VC_uninfected
GRCh38_NHP2	-0.0720831	-0.0720831	0.0218772	0.0970932	MAST_8hpi_RSV_infected-vs-VC_uninfected
GRCh38_ACOX3	-0.0721091	-0.0721091	0.382902	0.652298	MAST_8hpi_RSV_infected-vs-VC_uninfected
GRCh38_SHROOM3	-0.0721277	-0.0721277	0.35085	0.623401	MAST_8hpi_RSV_infected-vs-VC_uninfected
GRCh38_SLC44A3	-0.0721384	-0.0721384	0.181846	0.430259	MAST_8hpi_RSV_infected-vs-VC_uninfected
GRCh38_ISCA2	-0.0721632	-0.0721632	0.238237	0.504267	MAST_8hpi_RSV_infected-vs-VC_uninfected
GRCh38_CMSS1	-0.0722198	-0.0722198	0.812345	0.944478	MAST_8hpi_RSV_infected-vs-VC_uninfected
GRCh38_SLX4IP	-0.0722447	-0.0722447	0.493928	0.743085	MAST_8hpi_RSV_infected-vs-VC_uninfected
GRCh38_CGREF1	-0.0722551	-0.0722551	0.468168	0.724037	MAST_8hpi_RSV_infected-vs-VC_uninfected
GRCh38_C7orf31	-0.0722628	-0.0722628	0.0936855	0.277418	MAST_8hpi_RSV_infected-vs-VC_uninfected
GRCh38_LRBA	-0.0722973	-0.0722973	0.512887	0.758399	MAST_8hpi_RSV_infected-vs-VC_uninfected
GRCh38_MINDY4	-0.0723417	-0.0723417	0.162966	0.401233	MAST_8hpi_RSV_infected-vs-VC_uninfected
GRCh38_PMP22	-0.0723679	-0.0723679	0.0963019	0.282892	MAST_8hpi_RSV_infected-vs-VC_uninfected
GRCh38_SPATA17	-0.0723934	-0.0723934	0.151092	0.382003	MAST_8hpi_RSV_infected-vs-VC_uninfected
GRCh38_AC068888.1	-0.0724367	-0.0724367	0.561181	0.790435	MAST_8hpi_RSV_infected-vs-VC_uninfected
GRCh38_TTLL5	-0.072495	-0.072495	0.119705	0.327147	MAST_8hpi_RSV_infected-vs-VC_uninfected
GRCh38_RAB4A	-0.0724987	-0.0724987	0.856603	0.966053	MAST_8hpi_RSV_infected-vs-VC_uninfected
GRCh38_RBP7	-0.0725416	-0.0725416	0.279009	0.553052	MAST_8hpi_RSV_infected-vs-VC_uninfected
GRCh38_ALAD	-0.0725428	-0.0725428	0.317033	0.593783	MAST_8hpi_RSV_infected-vs-VC_uninfected
GRCh38_RPL39	-0.0725462	-0.0725462	1.08789e-05	0.000144578	MAST_8hpi_RSV_infected-vs-VC_uninfected
GRCh38_LRP4-AS1	-0.0726021	-0.0726021	0.0180681	0.0840183	MAST_8hpi_RSV_infected-vs-VC_uninfected
GRCh38_MOV10	-0.0727	-0.0727	0.223869	0.4879	MAST_8hpi_RSV_infected-vs-VC_uninfected
GRCh38_WDFY1	-0.0727465	-0.0727465	0.503126	0.750785	MAST_8hpi_RSV_infected-vs-VC_uninfected
GRCh38_PLA2G15	-0.0727734	-0.0727734	0.155577	0.388931	MAST_8hpi_RSV_infected-vs-VC_uninfected
GRCh38_ASXL1	-0.0727841	-0.0727841	0.679797	0.865463	MAST_8hpi_RSV_infected-vs-VC_uninfected
GRCh38_PIGN	-0.0727881	-0.0727881	0.135503	0.355818	MAST_8hpi_RSV_infected-vs-VC_uninfected
GRCh38_LINC02018	-0.0728933	-0.0728933	0.00346406	0.022719	MAST_8hpi_RSV_infected-vs-VC_uninfected
GRCh38_KIF3A	-0.0728982	-0.0728982	0.355317	0.627048	MAST_8hpi_RSV_infected-vs-VC_uninfected
GRCh38_ARHGAP22	-0.072917	-0.072917	0.284828	0.55972	MAST_8hpi_RSV_infected-vs-VC_uninfected
GRCh38_CU638689.5	-0.0729334	-0.0729334	0.361699	0.633601	MAST_8hpi_RSV_infected-vs-VC_uninfected
GRCh38_CNOT10	-0.072935	-0.072935	0.745897	0.906755	MAST_8hpi_RSV_infected-vs-VC_uninfected
GRCh38_SIK1	-0.0729366	-0.0729366	0.045015	0.166523	MAST_8hpi_RSV_infected-vs-VC_uninfected
GRCh38_TRAF3IP2	-0.0729367	-0.0729367	0.184434	0.433998	MAST_8hpi_RSV_infected-vs-VC_uninfected
GRCh38_MIA2	-0.0729414	-0.0729414	0.605423	0.818714	MAST_8hpi_RSV_infected-vs-VC_uninfected
GRCh38_ELOA-AS1	-0.0729432	-0.0729432	0.169186	0.410751	MAST_8hpi_RSV_infected-vs-VC_uninfected
GRCh38_CYP51A1	-0.0729457	-0.0729457	0.367741	0.638609	MAST_8hpi_RSV_infected-vs-VC_uninfected
GRCh38_SLC37A3	-0.0729581	-0.0729581	0.0003472	0.0032511	MAST_8hpi_RSV_infected-vs-VC_uninfected
GRCh38_STK26	-0.0729969	-0.0729969	0.135031	0.355017	MAST_8hpi_RSV_infected-vs-VC_uninfected
GRCh38_UVRAG	-0.0730557	-0.0730557	0.298363	0.573998	MAST_8hpi_RSV_infected-vs-VC_uninfected
GRCh38_ASIC1	-0.0730707	-0.0730707	0.0322089	0.129085	MAST_8hpi_RSV_infected-vs-VC_uninfected
GRCh38_USP21	-0.0731016	-0.0731016	0.051346	0.182887	MAST_8hpi_RSV_infected-vs-VC_uninfected
GRCh38_BTBD8	-0.0731021	-0.0731021	0.0461439	0.169619	MAST_8hpi_RSV_infected-vs-VC_uninfected
GRCh38_AL451085.2	-0.0731381	-0.0731381	0.164647	0.403712	MAST_8hpi_RSV_infected-vs-VC_uninfected
GRCh38_PCYOX1L	-0.0731402	-0.0731402	0.0203	0.0916845	MAST_8hpi_RSV_infected-vs-VC_uninfected
GRCh38_CCDC28A	-0.0731489	-0.0731489	0.329785	0.605871	MAST_8hpi_RSV_infected-vs-VC_uninfected
GRCh38_IQCD	-0.0732253	-0.0732253	0.0539381	0.189688	MAST_8hpi_RSV_infected-vs-VC_uninfected
GRCh38_API5	-0.0732293	-0.0732293	0.253761	0.522781	MAST_8hpi_RSV_infected-vs-VC_uninfected
GRCh38_UTP6	-0.0732396	-0.0732396	0.79285	0.934948	MAST_8hpi_RSV_infected-vs-VC_uninfected
GRCh38_LINC01547	-0.0732931	-0.0732931	0.0607222	0.206283	MAST_8hpi_RSV_infected-vs-VC_uninfected
GRCh38_CHRDL2	-0.0732944	-0.0732944	0.0426853	0.160003	MAST_8hpi_RSV_infected-vs-VC_uninfected
GRCh38_KLF11	-0.0733007	-0.0733007	0.277634	0.551854	MAST_8hpi_RSV_infected-vs-VC_uninfected
GRCh38_RNF32	-0.0733103	-0.0733103	0.163055	0.401378	MAST_8hpi_RSV_infected-vs-VC_uninfected
GRCh38_PAM	-0.0733265	-0.0733265	0.34836	0.621811	MAST_8hpi_RSV_infected-vs-VC_uninfected
GRCh38_ZNF416	-0.0733366	-0.0733366	0.133352	0.352439	MAST_8hpi_RSV_infected-vs-VC_uninfected
GRCh38_CIR1	-0.0733508	-0.0733508	0.326295	0.602596	MAST_8hpi_RSV_infected-vs-VC_uninfected
GRCh38_SLC35E2B	-0.0733697	-0.0733697	0.0631173	0.212187	MAST_8hpi_RSV_infected-vs-VC_uninfected
GRCh38_TSPAN31	-0.0734488	-0.0734488	0.0895666	0.268787	MAST_8hpi_RSV_infected-vs-VC_uninfected
GRCh38_KIAA1958	-0.0734904	-0.0734904	0.262777	0.533878	MAST_8hpi_RSV_infected-vs-VC_uninfected
GRCh38_HACD2	-0.0735341	-0.0735341	0.863766	0.969643	MAST_8hpi_RSV_infected-vs-VC_uninfected
GRCh38_PHPT1	-0.073626	-0.073626	0.0305886	0.124894	MAST_8hpi_RSV_infected-vs-VC_uninfected
GRCh38_SLC16A1-AS1	-0.073721	-0.073721	0.388563	0.657561	MAST_8hpi_RSV_infected-vs-VC_uninfected
GRCh38_AP002478.1	-0.0737308	-0.0737308	0.246638	0.514695	MAST_8hpi_RSV_infected-vs-VC_uninfected
GRCh38_UFSP2	-0.073796	-0.073796	0.738111	0.901855	MAST_8hpi_RSV_infected-vs-VC_uninfected
GRCh38_SYTL2	-0.0738078	-0.0738078	0.675702	0.86277	MAST_8hpi_RSV_infected-vs-VC_uninfected
GRCh38_USP19	-0.0738218	-0.0738218	0.166464	0.406298	MAST_8hpi_RSV_infected-vs-VC_uninfected
GRCh38_STK36	-0.0738227	-0.0738227	0.297594	0.57316	MAST_8hpi_RSV_infected-vs-VC_uninfected
GRCh38_PRKCH	-0.0738303	-0.0738303	0.0469592	0.171694	MAST_8hpi_RSV_infected-vs-VC_uninfected
GRCh38_UCK1	-0.0738426	-0.0738426	0.19057	0.4433	MAST_8hpi_RSV_infected-vs-VC_uninfected
GRCh38_SERGEF	-0.0738915	-0.0738915	0.101898	0.293817	MAST_8hpi_RSV_infected-vs-VC_uninfected
GRCh38_HDAC10	-0.0739218	-0.0739218	0.382988	0.652328	MAST_8hpi_RSV_infected-vs-VC_uninfected
GRCh38_SHPRH	-0.073934	-0.073934	0.656992	0.853301	MAST_8hpi_RSV_infected-vs-VC_uninfected
GRCh38_DUSP15	-0.0740381	-0.0740381	0.115726	0.320226	MAST_8hpi_RSV_infected-vs-VC_uninfected
GRCh38_HDAC3	-0.0740428	-0.0740428	0.805536	0.941742	MAST_8hpi_RSV_infected-vs-VC_uninfected
GRCh38_SLC5A6	-0.0740701	-0.0740701	0.833365	0.955434	MAST_8hpi_RSV_infected-vs-VC_uninfected
GRCh38_BEND7	-0.0740704	-0.0740704	0.290309	0.565606	MAST_8hpi_RSV_infected-vs-VC_uninfected
GRCh38_OTX1	-0.0741416	-0.0741416	0.209751	0.469796	MAST_8hpi_RSV_infected-vs-VC_uninfected
GRCh38_RRP15	-0.0741826	-0.0741826	0.183174	0.432337	MAST_8hpi_RSV_infected-vs-VC_uninfected
GRCh38_DESI2	-0.0741845	-0.0741845	0.00926991	0.0496146	MAST_8hpi_RSV_infected-vs-VC_uninfected
GRCh38_AL392172.1	-0.074187	-0.074187	0.371774	0.641893	MAST_8hpi_RSV_infected-vs-VC_uninfected
GRCh38_ACAD8	-0.0742022	-0.0742022	0.515393	0.760242	MAST_8hpi_RSV_infected-vs-VC_uninfected
GRCh38_LGSN	-0.0742528	-0.0742528	0.160754	0.397471	MAST_8hpi_RSV_infected-vs-VC_uninfected
GRCh38_TCEANC2	-0.0743264	-0.0743264	0.212517	0.472797	MAST_8hpi_RSV_infected-vs-VC_uninfected
GRCh38_MPZL1	-0.0743497	-0.0743497	0.122312	0.332376	MAST_8hpi_RSV_infected-vs-VC_uninfected
GRCh38_PNPLA3	-0.0743619	-0.0743619	0.0616699	0.208506	MAST_8hpi_RSV_infected-vs-VC_uninfected
GRCh38_CBX3	-0.0744028	-0.0744028	0.450598	0.709402	MAST_8hpi_RSV_infected-vs-VC_uninfected
GRCh38_ZNF182	-0.0745228	-0.0745228	0.098155	0.286667	MAST_8hpi_RSV_infected-vs-VC_uninfected
GRCh38_UBR5-AS1	-0.0745815	-0.0745815	0.06455	0.215395	MAST_8hpi_RSV_infected-vs-VC_uninfected
GRCh38_TSEN34	-0.0746335	-0.0746335	0.059741	0.203817	MAST_8hpi_RSV_infected-vs-VC_uninfected
GRCh38_SNRPD1	-0.0746725	-0.0746725	0.118195	0.324271	MAST_8hpi_RSV_infected-vs-VC_uninfected
GRCh38_DPY19L4	-0.074781	-0.074781	0.734422	0.899753	MAST_8hpi_RSV_infected-vs-VC_uninfected
GRCh38_LMO1	-0.0748167	-0.0748167	0.549915	0.783719	MAST_8hpi_RSV_infected-vs-VC_uninfected
GRCh38_AP1M1	-0.0748248	-0.0748248	0.512339	0.75803	MAST_8hpi_RSV_infected-vs-VC_uninfected
GRCh38_NRDC	-0.0749087	-0.0749087	0.36008	0.632466	MAST_8hpi_RSV_infected-vs-VC_uninfected
GRCh38_WTIP	-0.0749281	-0.0749281	0.159036	0.395046	MAST_8hpi_RSV_infected-vs-VC_uninfected
GRCh38_SLPI	-0.0749735	-0.0749735	0.128598	0.344333	MAST_8hpi_RSV_infected-vs-VC_uninfected
GRCh38_HSPE1	-0.0751153	-0.0751153	0.0172099	0.0807325	MAST_8hpi_RSV_infected-vs-VC_uninfected
GRCh38_SIDT1-AS1	-0.0751222	-0.0751222	0.0709009	0.22917	MAST_8hpi_RSV_infected-vs-VC_uninfected
GRCh38_OXSR1	-0.075249	-0.075249	0.112852	0.315016	MAST_8hpi_RSV_infected-vs-VC_uninfected
GRCh38_TNNI3	-0.0752611	-0.0752611	0.0444249	0.164824	MAST_8hpi_RSV_infected-vs-VC_uninfected
GRCh38_CASC10	-0.0752703	-0.0752703	0.850258	0.963391	MAST_8hpi_RSV_infected-vs-VC_uninfected
GRCh38_RAD54L	-0.0752807	-0.0752807	0.180787	0.42876	MAST_8hpi_RSV_infected-vs-VC_uninfected
GRCh38_RUFY1	-0.0752977	-0.0752977	0.733584	0.89914	MAST_8hpi_RSV_infected-vs-VC_uninfected
GRCh38_PABPC1	-0.0753738	-0.0753738	0.0564599	0.195757	MAST_8hpi_RSV_infected-vs-VC_uninfected
GRCh38_ANKFY1	-0.0754071	-0.0754071	0.0722123	0.232125	MAST_8hpi_RSV_infected-vs-VC_uninfected
GRCh38_ZNF684	-0.0754129	-0.0754129	0.341107	0.616126	MAST_8hpi_RSV_infected-vs-VC_uninfected
GRCh38_RPL15	-0.0755074	-0.0755074	6.31949e-08	1.23788e-06	MAST_8hpi_RSV_infected-vs-VC_uninfected
GRCh38_CCDC138	-0.0755781	-0.0755781	0.465178	0.721625	MAST_8hpi_RSV_infected-vs-VC_uninfected
GRCh38_RFESD	-0.0756197	-0.0756197	0.279606	0.553578	MAST_8hpi_RSV_infected-vs-VC_uninfected
GRCh38_DCLRE1B	-0.0756364	-0.0756364	0.0973468	0.285011	MAST_8hpi_RSV_infected-vs-VC_uninfected
GRCh38_FGD1	-0.0756489	-0.0756489	0.398899	0.666814	MAST_8hpi_RSV_infected-vs-VC_uninfected
GRCh38_ATRX	-0.0757246	-0.0757246	0.531351	0.771014	MAST_8hpi_RSV_infected-vs-VC_uninfected
GRCh38_RDH5	-0.075747	-0.075747	0.0885849	0.266728	MAST_8hpi_RSV_infected-vs-VC_uninfected
GRCh38_FOXP4-AS1	-0.0757542	-0.0757542	0.131734	0.349659	MAST_8hpi_RSV_infected-vs-VC_uninfected
GRCh38_UBXN6	-0.0757825	-0.0757825	0.460145	0.717239	MAST_8hpi_RSV_infected-vs-VC_uninfected
GRCh38_ZNF585B	-0.0757975	-0.0757975	0.136887	0.35808	MAST_8hpi_RSV_infected-vs-VC_uninfected
GRCh38_ARFGEF1	-0.0758728	-0.0758728	0.531473	0.771133	MAST_8hpi_RSV_infected-vs-VC_uninfected
GRCh38_METTL15	-0.0759914	-0.0759914	0.333962	0.609884	MAST_8hpi_RSV_infected-vs-VC_uninfected
GRCh38_MASTL	-0.0760906	-0.0760906	0.685802	0.86907	MAST_8hpi_RSV_infected-vs-VC_uninfected
GRCh38_METTL3	-0.076136	-0.076136	0.113626	0.316316	MAST_8hpi_RSV_infected-vs-VC_uninfected
GRCh38_CDC25A	-0.0761543	-0.0761543	0.316362	0.593279	MAST_8hpi_RSV_infected-vs-VC_uninfected
GRCh38_ZNF720	-0.0761635	-0.0761635	0.365562	0.636613	MAST_8hpi_RSV_infected-vs-VC_uninfected
GRCh38_MTG1	-0.076169	-0.076169	0.569128	0.795436	MAST_8hpi_RSV_infected-vs-VC_uninfected
GRCh38_SLC25A12	-0.0762147	-0.0762147	0.146921	0.375083	MAST_8hpi_RSV_infected-vs-VC_uninfected
GRCh38_ARHGEF10	-0.0762754	-0.0762754	0.00495589	0.0303542	MAST_8hpi_RSV_infected-vs-VC_uninfected
GRCh38_NUDT3	-0.0762898	-0.0762898	0.0645899	0.215489	MAST_8hpi_RSV_infected-vs-VC_uninfected
GRCh38_TRIM6	-0.0762913	-0.0762913	0.680209	0.86558	MAST_8hpi_RSV_infected-vs-VC_uninfected
GRCh38_CYB561A3	-0.0763068	-0.0763068	0.427442	0.690489	MAST_8hpi_RSV_infected-vs-VC_uninfected
GRCh38_CCT3	-0.076365	-0.076365	0.252336	0.520943	MAST_8hpi_RSV_infected-vs-VC_uninfected
GRCh38_WDR54	-0.0763827	-0.0763827	0.488108	0.737921	MAST_8hpi_RSV_infected-vs-VC_uninfected
GRCh38_LINC01842	-0.0764047	-0.0764047	0.117695	0.323312	MAST_8hpi_RSV_infected-vs-VC_uninfected
GRCh38_PAPOLG	-0.0764953	-0.0764953	0.272248	0.545663	MAST_8hpi_RSV_infected-vs-VC_uninfected
GRCh38_LSM5	-0.0765499	-0.0765499	0.036969	0.143629	MAST_8hpi_RSV_infected-vs-VC_uninfected
GRCh38_KANK2	-0.07655	-0.07655	0.00647417	0.0374751	MAST_8hpi_RSV_infected-vs-VC_uninfected
GRCh38_FAM120C	-0.0765607	-0.0765607	0.119686	0.327147	MAST_8hpi_RSV_infected-vs-VC_uninfected
GRCh38_CASC2	-0.0765829	-0.0765829	0.0615162	0.20817	MAST_8hpi_RSV_infected-vs-VC_uninfected
GRCh38_SCNN1A	-0.0766191	-0.0766191	0.0593022	0.202933	MAST_8hpi_RSV_infected-vs-VC_uninfected
GRCh38_PHKG2	-0.0766359	-0.0766359	0.658227	0.853856	MAST_8hpi_RSV_infected-vs-VC_uninfected
GRCh38_TOR3A	-0.0766588	-0.0766588	0.444662	0.703745	MAST_8hpi_RSV_infected-vs-VC_uninfected
GRCh38_STX17	-0.0767434	-0.0767434	0.601037	0.815662	MAST_8hpi_RSV_infected-vs-VC_uninfected
GRCh38_LTBP4	-0.0767639	-0.0767639	0.151297	0.382168	MAST_8hpi_RSV_infected-vs-VC_uninfected
GRCh38_AC133550.2	-0.0767759	-0.0767759	0.0818628	0.253125	MAST_8hpi_RSV_infected-vs-VC_uninfected
GRCh38_FBXO36	-0.0767955	-0.0767955	0.257969	0.527801	MAST_8hpi_RSV_infected-vs-VC_uninfected
GRCh38_IRAK1BP1	-0.0768591	-0.0768591	0.0954656	0.281033	MAST_8hpi_RSV_infected-vs-VC_uninfected
GRCh38_DHFR2	-0.0768686	-0.0768686	0.205061	0.463023	MAST_8hpi_RSV_infected-vs-VC_uninfected
GRCh38_PRPS2	-0.0769002	-0.0769002	0.852318	0.964415	MAST_8hpi_RSV_infected-vs-VC_uninfected
GRCh38_C2orf72	-0.0769882	-0.0769882	0.105285	0.30032	MAST_8hpi_RSV_infected-vs-VC_uninfected
GRCh38_UBXN7	-0.0769948	-0.0769948	0.078785	0.246913	MAST_8hpi_RSV_infected-vs-VC_uninfected
GRCh38_SET	-0.0770274	-0.0770274	0.0211153	0.0944991	MAST_8hpi_RSV_infected-vs-VC_uninfected
GRCh38_BHLHB9	-0.077044	-0.077044	0.0558625	0.194389	MAST_8hpi_RSV_infected-vs-VC_uninfected
GRCh38_PAWR	-0.077116	-0.077116	0.782245	0.928977	MAST_8hpi_RSV_infected-vs-VC_uninfected
GRCh38_COL4A3	-0.0771725	-0.0771725	0.007682	0.0427503	MAST_8hpi_RSV_infected-vs-VC_uninfected
GRCh38_PKP2	-0.0772334	-0.0772334	0.0404425	0.153577	MAST_8hpi_RSV_infected-vs-VC_uninfected
GRCh38_KIAA0753	-0.0772787	-0.0772787	0.331763	0.607601	MAST_8hpi_RSV_infected-vs-VC_uninfected
GRCh38_PSMA6	-0.0773521	-0.0773521	0.745811	0.906755	MAST_8hpi_RSV_infected-vs-VC_uninfected
GRCh38_DUSP9	-0.0774118	-0.0774118	0.131848	0.349882	MAST_8hpi_RSV_infected-vs-VC_uninfected
GRCh38_TMEM161A	-0.0774472	-0.0774472	0.0410183	0.155175	MAST_8hpi_RSV_infected-vs-VC_uninfected
GRCh38_ZNF837	-0.0774521	-0.0774521	0.0590714	0.20236	MAST_8hpi_RSV_infected-vs-VC_uninfected
GRCh38_POLRMT	-0.0775007	-0.0775007	0.693692	0.873182	MAST_8hpi_RSV_infected-vs-VC_uninfected
GRCh38_DNAJC25	-0.0775096	-0.0775096	0.142393	0.367124	MAST_8hpi_RSV_infected-vs-VC_uninfected
GRCh38_ALG3	-0.0775387	-0.0775387	0.844564	0.959807	MAST_8hpi_RSV_infected-vs-VC_uninfected
GRCh38_SUMO1	-0.0775566	-0.0775566	0.0122011	0.0617688	MAST_8hpi_RSV_infected-vs-VC_uninfected
GRCh38_AL391832.2	-0.0775994	-0.0775994	0.174968	0.420155	MAST_8hpi_RSV_infected-vs-VC_uninfected
GRCh38_AC078846.1	-0.0776413	-0.0776413	0.327337	0.603591	MAST_8hpi_RSV_infected-vs-VC_uninfected
GRCh38_BCDIN3D-AS1	-0.0777315	-0.0777315	0.0516437	0.183753	MAST_8hpi_RSV_infected-vs-VC_uninfected
GRCh38_GALNT6	-0.0777362	-0.0777362	0.42795	0.690874	MAST_8hpi_RSV_infected-vs-VC_uninfected
GRCh38_ZFYVE26	-0.0777699	-0.0777699	0.169326	0.410824	MAST_8hpi_RSV_infected-vs-VC_uninfected
GRCh38_CLGN	-0.0777799	-0.0777799	0.447827	0.706772	MAST_8hpi_RSV_infected-vs-VC_uninfected
GRCh38_ZDHHC20	-0.0777862	-0.0777862	0.642862	0.844588	MAST_8hpi_RSV_infected-vs-VC_uninfected
GRCh38_AC105942.1	-0.0777936	-0.0777936	0.0312702	0.126539	MAST_8hpi_RSV_infected-vs-VC_uninfected
GRCh38_DMKN	-0.0777947	-0.0777947	0.0130549	0.0649255	MAST_8hpi_RSV_infected-vs-VC_uninfected
GRCh38_CHMP2A	-0.0778394	-0.0778394	0.474605	0.728645	MAST_8hpi_RSV_infected-vs-VC_uninfected
GRCh38_PUM1	-0.0778461	-0.0778461	0.0377184	0.145803	MAST_8hpi_RSV_infected-vs-VC_uninfected
GRCh38_MIA3	-0.0778833	-0.0778833	0.558231	0.788894	MAST_8hpi_RSV_infected-vs-VC_uninfected
GRCh38_TMEM91	-0.0778892	-0.0778892	0.489829	0.739409	MAST_8hpi_RSV_infected-vs-VC_uninfected
GRCh38_FANCM	-0.0780979	-0.0780979	0.10695	0.303665	MAST_8hpi_RSV_infected-vs-VC_uninfected
GRCh38_C3orf38	-0.0781034	-0.0781034	0.304821	0.581268	MAST_8hpi_RSV_infected-vs-VC_uninfected
GRCh38_N4BP2	-0.0781093	-0.0781093	0.077371	0.24364	MAST_8hpi_RSV_infected-vs-VC_uninfected
GRCh38_SPTBN4	-0.0781407	-0.0781407	0.0148512	0.0719377	MAST_8hpi_RSV_infected-vs-VC_uninfected
GRCh38_ZFP1	-0.0781544	-0.0781544	0.264454	0.535639	MAST_8hpi_RSV_infected-vs-VC_uninfected
GRCh38_PRPF8	-0.078191	-0.078191	0.599373	0.814324	MAST_8hpi_RSV_infected-vs-VC_uninfected
GRCh38_GID8	-0.078265	-0.078265	0.584797	0.805842	MAST_8hpi_RSV_infected-vs-VC_uninfected
GRCh38_B3GNT9	-0.0783291	-0.0783291	0.281177	0.555432	MAST_8hpi_RSV_infected-vs-VC_uninfected
GRCh38_NKILA	-0.0783309	-0.0783309	0.313069	0.589566	MAST_8hpi_RSV_infected-vs-VC_uninfected
GRCh38_ATP5ME	-0.0783362	-0.0783362	0.0224807	0.0991747	MAST_8hpi_RSV_infected-vs-VC_uninfected
GRCh38_SLC35A5	-0.078354	-0.078354	0.0502592	0.179985	MAST_8hpi_RSV_infected-vs-VC_uninfected
GRCh38_SP1	-0.0783553	-0.0783553	0.651052	0.849566	MAST_8hpi_RSV_infected-vs-VC_uninfected
GRCh38_SETDB2	-0.0783854	-0.0783854	0.0785961	0.246442	MAST_8hpi_RSV_infected-vs-VC_uninfected
GRCh38_KRT222	-0.078415	-0.078415	0.0129439	0.064558	MAST_8hpi_RSV_infected-vs-VC_uninfected
GRCh38_LMNB2	-0.0784172	-0.0784172	0.698643	0.876308	MAST_8hpi_RSV_infected-vs-VC_uninfected
GRCh38_PDE4DIP	-0.0785122	-0.0785122	0.422338	0.685949	MAST_8hpi_RSV_infected-vs-VC_uninfected
GRCh38_MAP6	-0.0786539	-0.0786539	0.054914	0.192169	MAST_8hpi_RSV_infected-vs-VC_uninfected
GRCh38_SPEF2	-0.0786646	-0.0786646	0.114031	0.317061	MAST_8hpi_RSV_infected-vs-VC_uninfected
GRCh38_COA3	-0.0786803	-0.0786803	0.159339	0.395388	MAST_8hpi_RSV_infected-vs-VC_uninfected
GRCh38_ACCS	-0.0786852	-0.0786852	0.507498	0.754032	MAST_8hpi_RSV_infected-vs-VC_uninfected
GRCh38_CDC40	-0.0786959	-0.0786959	0.0538448	0.189431	MAST_8hpi_RSV_infected-vs-VC_uninfected
GRCh38_ANLN	-0.078739	-0.078739	0.00705845	0.0401542	MAST_8hpi_RSV_infected-vs-VC_uninfected
GRCh38_SNRPC	-0.0787609	-0.0787609	0.588739	0.808178	MAST_8hpi_RSV_infected-vs-VC_uninfected
GRCh38_HOXC4	-0.0787821	-0.0787821	0.0253755	0.108767	MAST_8hpi_RSV_infected-vs-VC_uninfected
GRCh38_GGA1	-0.0788111	-0.0788111	0.615089	0.825557	MAST_8hpi_RSV_infected-vs-VC_uninfected
GRCh38_UBAC2-AS1	-0.0788781	-0.0788781	0.0335377	0.133213	MAST_8hpi_RSV_infected-vs-VC_uninfected
GRCh38_NRBP2	-0.0789135	-0.0789135	0.00990935	0.0522639	MAST_8hpi_RSV_infected-vs-VC_uninfected
GRCh38_FBXO2	-0.0789145	-0.0789145	0.522958	0.76453	MAST_8hpi_RSV_infected-vs-VC_uninfected
GRCh38_MLH3	-0.0789264	-0.0789264	0.00924325	0.0494995	MAST_8hpi_RSV_infected-vs-VC_uninfected
GRCh38_H2AFZ	-0.0789268	-0.0789268	0.0263983	0.111941	MAST_8hpi_RSV_infected-vs-VC_uninfected
GRCh38_ZNF296	-0.0789842	-0.0789842	0.28197	0.556024	MAST_8hpi_RSV_infected-vs-VC_uninfected
GRCh38_SLC45A1	-0.078987	-0.078987	0.0668144	0.22023	MAST_8hpi_RSV_infected-vs-VC_uninfected
GRCh38_ZNF219	-0.0790222	-0.0790222	0.24736	0.515491	MAST_8hpi_RSV_infected-vs-VC_uninfected
GRCh38_CNKSR3	-0.0790452	-0.0790452	0.281854	0.556016	MAST_8hpi_RSV_infected-vs-VC_uninfected
GRCh38_NSD1	-0.0790484	-0.0790484	0.0885522	0.266672	MAST_8hpi_RSV_infected-vs-VC_uninfected
GRCh38_RPS9	-0.0791221	-0.0791221	3.76007e-07	6.464e-06	MAST_8hpi_RSV_infected-vs-VC_uninfected
GRCh38_MT-ND1	-0.0791396	-0.0791396	0.00390738	0.0250441	MAST_8hpi_RSV_infected-vs-VC_uninfected
GRCh38_SMIM3	-0.0791637	-0.0791637	0.168173	0.408855	MAST_8hpi_RSV_infected-vs-VC_uninfected
GRCh38_PLCXD3	-0.0792781	-0.0792781	0.0568085	0.196717	MAST_8hpi_RSV_infected-vs-VC_uninfected
GRCh38_MDP1	-0.0792963	-0.0792963	0.0825948	0.254715	MAST_8hpi_RSV_infected-vs-VC_uninfected
GRCh38_ZNF235	-0.07931	-0.07931	0.0543132	0.190553	MAST_8hpi_RSV_infected-vs-VC_uninfected
GRCh38_KCNAB2	-0.0793281	-0.0793281	0.35085	0.623401	MAST_8hpi_RSV_infected-vs-VC_uninfected
GRCh38_PAPLN	-0.0793512	-0.0793512	0.0687607	0.224523	MAST_8hpi_RSV_infected-vs-VC_uninfected
GRCh38_LINC01534	-0.0794311	-0.0794311	0.467056	0.722969	MAST_8hpi_RSV_infected-vs-VC_uninfected
GRCh38_C22orf46	-0.0794386	-0.0794386	0.0457339	0.168467	MAST_8hpi_RSV_infected-vs-VC_uninfected
GRCh38_NCKAP5	-0.0794535	-0.0794535	0.424614	0.688122	MAST_8hpi_RSV_infected-vs-VC_uninfected
GRCh38_NDUFB2	-0.0794787	-0.0794787	0.00188293	0.0137715	MAST_8hpi_RSV_infected-vs-VC_uninfected
GRCh38_ZNF397	-0.0795486	-0.0795486	0.0342439	0.135373	MAST_8hpi_RSV_infected-vs-VC_uninfected
GRCh38_CNPPD1	-0.0795511	-0.0795511	0.159416	0.395437	MAST_8hpi_RSV_infected-vs-VC_uninfected
GRCh38_ARHGAP44	-0.0795644	-0.0795644	0.2001	0.456714	MAST_8hpi_RSV_infected-vs-VC_uninfected
GRCh38_SKA1	-0.0795909	-0.0795909	0.689113	0.870954	MAST_8hpi_RSV_infected-vs-VC_uninfected
GRCh38_C12orf60	-0.0796186	-0.0796186	0.163806	0.402268	MAST_8hpi_RSV_infected-vs-VC_uninfected
GRCh38_SEH1L	-0.0796937	-0.0796937	0.629939	0.836076	MAST_8hpi_RSV_infected-vs-VC_uninfected
GRCh38_SGK3	-0.0797719	-0.0797719	0.489102	0.738544	MAST_8hpi_RSV_infected-vs-VC_uninfected
GRCh38_RHBDD1	-0.0798403	-0.0798403	0.345951	0.619854	MAST_8hpi_RSV_infected-vs-VC_uninfected
GRCh38_RSPH14	-0.0798404	-0.0798404	0.101794	0.293726	MAST_8hpi_RSV_infected-vs-VC_uninfected
GRCh38_FBXO9	-0.0798518	-0.0798518	0.295026	0.570205	MAST_8hpi_RSV_infected-vs-VC_uninfected
GRCh38_ESF1	-0.0798971	-0.0798971	0.767514	0.919742	MAST_8hpi_RSV_infected-vs-VC_uninfected
GRCh38_AC147067.1	-0.0799738	-0.0799738	0.0925068	0.274954	MAST_8hpi_RSV_infected-vs-VC_uninfected
GRCh38_DOC2A	-0.0800318	-0.0800318	0.0135794	0.0669786	MAST_8hpi_RSV_infected-vs-VC_uninfected
GRCh38_TLCD2	-0.0800482	-0.0800482	0.361196	0.633047	MAST_8hpi_RSV_infected-vs-VC_uninfected
GRCh38_LAMTOR1	-0.08008	-0.08008	0.0160535	0.0764864	MAST_8hpi_RSV_infected-vs-VC_uninfected
GRCh38_SHOX2	-0.0800826	-0.0800826	0.184025	0.433525	MAST_8hpi_RSV_infected-vs-VC_uninfected
GRCh38_MADD	-0.0800934	-0.0800934	0.459793	0.716983	MAST_8hpi_RSV_infected-vs-VC_uninfected
GRCh38_RPS5	-0.0801039	-0.0801039	1.01446e-08	2.2595e-07	MAST_8hpi_RSV_infected-vs-VC_uninfected
GRCh38_AC012640.2	-0.0801111	-0.0801111	0.0864838	0.262795	MAST_8hpi_RSV_infected-vs-VC_uninfected
GRCh38_PRR3	-0.0801336	-0.0801336	0.571168	0.796893	MAST_8hpi_RSV_infected-vs-VC_uninfected
GRCh38_BTBD3	-0.0801392	-0.0801392	0.00401126	0.0256072	MAST_8hpi_RSV_infected-vs-VC_uninfected
GRCh38_YAE1D1	-0.080142	-0.080142	0.0348058	0.137255	MAST_8hpi_RSV_infected-vs-VC_uninfected
GRCh38_PINK1	-0.080171	-0.080171	0.74287	0.904394	MAST_8hpi_RSV_infected-vs-VC_uninfected
GRCh38_BTBD11	-0.0801744	-0.0801744	0.643543	0.845057	MAST_8hpi_RSV_infected-vs-VC_uninfected
GRCh38_ZNF569	-0.0801806	-0.0801806	0.251346	0.519979	MAST_8hpi_RSV_infected-vs-VC_uninfected
GRCh38_SLC15A4	-0.0801871	-0.0801871	0.2827	0.556833	MAST_8hpi_RSV_infected-vs-VC_uninfected
GRCh38_ATRIP	-0.0802813	-0.0802813	0.275509	0.549442	MAST_8hpi_RSV_infected-vs-VC_uninfected
GRCh38_ZFYVE16	-0.0803059	-0.0803059	0.747155	0.907536	MAST_8hpi_RSV_infected-vs-VC_uninfected
GRCh38_ABCC6	-0.080306	-0.080306	0.122414	0.332512	MAST_8hpi_RSV_infected-vs-VC_uninfected
GRCh38_BSCL2	-0.0803242	-0.0803242	0.168829	0.410035	MAST_8hpi_RSV_infected-vs-VC_uninfected
GRCh38_C21orf2	-0.0803431	-0.0803431	0.0191276	0.0877117	MAST_8hpi_RSV_infected-vs-VC_uninfected
GRCh38_ZNF765	-0.0804236	-0.0804236	0.00914216	0.049109	MAST_8hpi_RSV_infected-vs-VC_uninfected
GRCh38_DOCK6	-0.0805123	-0.0805123	0.249044	0.517478	MAST_8hpi_RSV_infected-vs-VC_uninfected
GRCh38_ARFIP1	-0.0805169	-0.0805169	0.0277713	0.116137	MAST_8hpi_RSV_infected-vs-VC_uninfected
GRCh38_HELB	-0.0807072	-0.0807072	0.202297	0.459676	MAST_8hpi_RSV_infected-vs-VC_uninfected
GRCh38_MANBA	-0.0807103	-0.0807103	0.0188263	0.0866981	MAST_8hpi_RSV_infected-vs-VC_uninfected
GRCh38_NDUFA13	-0.0807433	-0.0807433	0.584848	0.805842	MAST_8hpi_RSV_infected-vs-VC_uninfected
GRCh38_TMEM144	-0.080763	-0.080763	0.206301	0.464984	MAST_8hpi_RSV_infected-vs-VC_uninfected
GRCh38_NBAS	-0.0807985	-0.0807985	0.286479	0.561395	MAST_8hpi_RSV_infected-vs-VC_uninfected
GRCh38_PPM1D	-0.080802	-0.080802	0.408481	0.67489	MAST_8hpi_RSV_infected-vs-VC_uninfected
GRCh38_ANKEF1	-0.0808394	-0.0808394	0.476662	0.730342	MAST_8hpi_RSV_infected-vs-VC_uninfected
GRCh38_ZNF22	-0.0808837	-0.0808837	0.34705	0.621053	MAST_8hpi_RSV_infected-vs-VC_uninfected
GRCh38_NAXE	-0.0808992	-0.0808992	0.144217	0.370234	MAST_8hpi_RSV_infected-vs-VC_uninfected
GRCh38_KAZALD1	-0.081031	-0.081031	0.0841619	0.257947	MAST_8hpi_RSV_infected-vs-VC_uninfected
GRCh38_AP000527.1	-0.081042	-0.081042	0.0330686	0.131677	MAST_8hpi_RSV_infected-vs-VC_uninfected
GRCh38_NUDT5	-0.0811207	-0.0811207	0.635443	0.84029	MAST_8hpi_RSV_infected-vs-VC_uninfected
GRCh38_RBM38	-0.0811398	-0.0811398	0.239807	0.506642	MAST_8hpi_RSV_infected-vs-VC_uninfected
GRCh38_DENND6A	-0.0811857	-0.0811857	0.312695	0.589243	MAST_8hpi_RSV_infected-vs-VC_uninfected
GRCh38_NEURL1B	-0.0812067	-0.0812067	0.0109397	0.0565929	MAST_8hpi_RSV_infected-vs-VC_uninfected
GRCh38_KCTD3	-0.0812583	-0.0812583	0.768555	0.920302	MAST_8hpi_RSV_infected-vs-VC_uninfected
GRCh38_PRPF4B	-0.0812879	-0.0812879	0.624975	0.832937	MAST_8hpi_RSV_infected-vs-VC_uninfected
GRCh38_FAM131A	-0.0812993	-0.0812993	0.136221	0.357068	MAST_8hpi_RSV_infected-vs-VC_uninfected
GRCh38_MBLAC2	-0.0814593	-0.0814593	0.144621	0.370983	MAST_8hpi_RSV_infected-vs-VC_uninfected
GRCh38_ZFP30	-0.0814667	-0.0814667	0.132849	0.351768	MAST_8hpi_RSV_infected-vs-VC_uninfected
GRCh38_RYK	-0.0815049	-0.0815049	0.167188	0.407546	MAST_8hpi_RSV_infected-vs-VC_uninfected
GRCh38_SCOC	-0.0815187	-0.0815187	0.407956	0.674601	MAST_8hpi_RSV_infected-vs-VC_uninfected
GRCh38_ZDHHC2	-0.0816766	-0.0816766	0.179934	0.427317	MAST_8hpi_RSV_infected-vs-VC_uninfected
GRCh38_MTERF1	-0.0817738	-0.0817738	0.276571	0.550759	MAST_8hpi_RSV_infected-vs-VC_uninfected
GRCh38_VPS39	-0.08182	-0.08182	0.0435686	0.162394	MAST_8hpi_RSV_infected-vs-VC_uninfected
GRCh38_RTRAF	-0.0818227	-0.0818227	0.403091	0.670549	MAST_8hpi_RSV_infected-vs-VC_uninfected
GRCh38_PINX1-1	-0.0819744	-0.0819744	0.0269349	0.113773	MAST_8hpi_RSV_infected-vs-VC_uninfected
GRCh38_ZNF202	-0.0819968	-0.0819968	0.10315	0.29608	MAST_8hpi_RSV_infected-vs-VC_uninfected
GRCh38_DROSHA	-0.0820018	-0.0820018	0.441803	0.701653	MAST_8hpi_RSV_infected-vs-VC_uninfected
GRCh38_NPRL2	-0.0820172	-0.0820172	0.516592	0.761058	MAST_8hpi_RSV_infected-vs-VC_uninfected
GRCh38_ZNF236	-0.0820956	-0.0820956	0.432408	0.694555	MAST_8hpi_RSV_infected-vs-VC_uninfected
GRCh38_BRAT1	-0.0821251	-0.0821251	0.750129	0.909133	MAST_8hpi_RSV_infected-vs-VC_uninfected
GRCh38_RPL27A	-0.0822517	-0.0822517	3.33475e-07	5.81897e-06	MAST_8hpi_RSV_infected-vs-VC_uninfected
GRCh38_TADA2A	-0.0822614	-0.0822614	0.0648638	0.215982	MAST_8hpi_RSV_infected-vs-VC_uninfected
GRCh38_ZNF783	-0.0822681	-0.0822681	0.171495	0.41414	MAST_8hpi_RSV_infected-vs-VC_uninfected
GRCh38_GLIS2	-0.0822722	-0.0822722	0.324064	0.60011	MAST_8hpi_RSV_infected-vs-VC_uninfected
GRCh38_FBXO32	-0.0822754	-0.0822754	0.108423	0.306828	MAST_8hpi_RSV_infected-vs-VC_uninfected
GRCh38_AC073508.3	-0.0822917	-0.0822917	0.211416	0.471816	MAST_8hpi_RSV_infected-vs-VC_uninfected
GRCh38_UBL3	-0.0823295	-0.0823295	0.110644	0.311199	MAST_8hpi_RSV_infected-vs-VC_uninfected
GRCh38_RAB37	-0.0823569	-0.0823569	0.0306315	0.12501	MAST_8hpi_RSV_infected-vs-VC_uninfected
GRCh38_SNX6	-0.0823628	-0.0823628	0.0894614	0.268653	MAST_8hpi_RSV_infected-vs-VC_uninfected
GRCh38_MSC-AS1	-0.0823742	-0.0823742	0.306018	0.581904	MAST_8hpi_RSV_infected-vs-VC_uninfected
GRCh38_EEF1AKMT1	-0.0824139	-0.0824139	0.698316	0.876252	MAST_8hpi_RSV_infected-vs-VC_uninfected
GRCh38_CEP192	-0.0824238	-0.0824238	0.0183191	0.0850002	MAST_8hpi_RSV_infected-vs-VC_uninfected
GRCh38_RPRD2	-0.0825086	-0.0825086	0.64695	0.847281	MAST_8hpi_RSV_infected-vs-VC_uninfected
GRCh38_PCDHA12	-0.0825365	-0.0825365	0.0462213	0.169806	MAST_8hpi_RSV_infected-vs-VC_uninfected
GRCh38_RPS8	-0.0825411	-0.0825411	5.54699e-08	1.10233e-06	MAST_8hpi_RSV_infected-vs-VC_uninfected
GRCh38_NINJ2	-0.0825435	-0.0825435	0.124735	0.336671	MAST_8hpi_RSV_infected-vs-VC_uninfected
GRCh38_LAMA5-AS1	-0.0825902	-0.0825902	0.258451	0.528335	MAST_8hpi_RSV_infected-vs-VC_uninfected
GRCh38_PPAN	-0.0827245	-0.0827245	0.434107	0.695375	MAST_8hpi_RSV_infected-vs-VC_uninfected
GRCh38_BTF3L4	-0.0827394	-0.0827394	0.491529	0.741096	MAST_8hpi_RSV_infected-vs-VC_uninfected
GRCh38_PTPMT1	-0.0828177	-0.0828177	0.791062	0.934102	MAST_8hpi_RSV_infected-vs-VC_uninfected
GRCh38_CR381653.1	-0.0828226	-0.0828226	0.127572	0.342543	MAST_8hpi_RSV_infected-vs-VC_uninfected
GRCh38_GBX2	-0.0828316	-0.0828316	0.165565	0.405047	MAST_8hpi_RSV_infected-vs-VC_uninfected
GRCh38_TTC4	-0.0828715	-0.0828715	0.21255	0.472797	MAST_8hpi_RSV_infected-vs-VC_uninfected
GRCh38_FBXL5	-0.0828863	-0.0828863	0.637834	0.8418	MAST_8hpi_RSV_infected-vs-VC_uninfected
GRCh38_SPARC	-0.0828978	-0.0828978	0.164169	0.402952	MAST_8hpi_RSV_infected-vs-VC_uninfected
GRCh38_USP46	-0.0829787	-0.0829787	0.0162857	0.0772301	MAST_8hpi_RSV_infected-vs-VC_uninfected
GRCh38_YPEL3	-0.0830006	-0.0830006	0.502615	0.750579	MAST_8hpi_RSV_infected-vs-VC_uninfected
GRCh38_TTI1	-0.0830332	-0.0830332	0.530968	0.770749	MAST_8hpi_RSV_infected-vs-VC_uninfected
GRCh38_AL928654.1	-0.0830579	-0.0830579	0.197945	0.45363	MAST_8hpi_RSV_infected-vs-VC_uninfected
GRCh38_ALG1	-0.0830698	-0.0830698	0.340083	0.61532	MAST_8hpi_RSV_infected-vs-VC_uninfected
GRCh38_NDUFAF2	-0.0831222	-0.0831222	0.172927	0.416712	MAST_8hpi_RSV_infected-vs-VC_uninfected
GRCh38_NMNAT3	-0.0832237	-0.0832237	0.02452	0.106001	MAST_8hpi_RSV_infected-vs-VC_uninfected
GRCh38_CABIN1	-0.0832681	-0.0832681	0.0973393	0.285011	MAST_8hpi_RSV_infected-vs-VC_uninfected
GRCh38_MUTYH	-0.0832734	-0.0832734	0.335416	0.611439	MAST_8hpi_RSV_infected-vs-VC_uninfected
GRCh38_RNF219	-0.0833073	-0.0833073	0.162149	0.399836	MAST_8hpi_RSV_infected-vs-VC_uninfected
GRCh38_IDH1-AS1	-0.0833471	-0.0833471	0.0174297	0.0815041	MAST_8hpi_RSV_infected-vs-VC_uninfected
GRCh38_C12orf45	-0.0833727	-0.0833727	0.794144	0.935633	MAST_8hpi_RSV_infected-vs-VC_uninfected
GRCh38_CHEK2	-0.0833797	-0.0833797	0.201892	0.459165	MAST_8hpi_RSV_infected-vs-VC_uninfected
GRCh38_MR1	-0.0833891	-0.0833891	0.178185	0.424425	MAST_8hpi_RSV_infected-vs-VC_uninfected
GRCh38_CNNM2	-0.0833924	-0.0833924	0.273277	0.546677	MAST_8hpi_RSV_infected-vs-VC_uninfected
GRCh38_EPS8L2	-0.0833947	-0.0833947	0.585629	0.806333	MAST_8hpi_RSV_infected-vs-VC_uninfected
GRCh38_PALLD	-0.0834596	-0.0834596	0.60899	0.821573	MAST_8hpi_RSV_infected-vs-VC_uninfected
GRCh38_CENPE	-0.083519	-0.083519	0.70682	0.881906	MAST_8hpi_RSV_infected-vs-VC_uninfected
GRCh38_CCZ1B	-0.0835191	-0.0835191	0.512182	0.757919	MAST_8hpi_RSV_infected-vs-VC_uninfected
GRCh38_ALG12	-0.0836073	-0.0836073	0.576727	0.800862	MAST_8hpi_RSV_infected-vs-VC_uninfected
GRCh38_SRR	-0.0836238	-0.0836238	0.258427	0.528335	MAST_8hpi_RSV_infected-vs-VC_uninfected
GRCh38_POLR2G	-0.0836462	-0.0836462	0.410229	0.676204	MAST_8hpi_RSV_infected-vs-VC_uninfected
GRCh38_FBL	-0.0836496	-0.0836496	0.0547474	0.191691	MAST_8hpi_RSV_infected-vs-VC_uninfected
GRCh38_IFI35	-0.0837133	-0.0837133	0.0448969	0.166246	MAST_8hpi_RSV_infected-vs-VC_uninfected
GRCh38_RASA2	-0.0838474	-0.0838474	0.572268	0.797651	MAST_8hpi_RSV_infected-vs-VC_uninfected
GRCh38_LINC01234	-0.0838664	-0.0838664	0.747038	0.907452	MAST_8hpi_RSV_infected-vs-VC_uninfected
GRCh38_MDH1	-0.0839301	-0.0839301	0.47806	0.73149	MAST_8hpi_RSV_infected-vs-VC_uninfected
GRCh38_CLN6	-0.0840028	-0.0840028	0.2574	0.527086	MAST_8hpi_RSV_infected-vs-VC_uninfected
GRCh38_NKD2	-0.0840075	-0.0840075	0.0756077	0.23942	MAST_8hpi_RSV_infected-vs-VC_uninfected
GRCh38_EXOSC4	-0.0840913	-0.0840913	0.297678	0.573206	MAST_8hpi_RSV_infected-vs-VC_uninfected
GRCh38_AC007388.1	-0.0841335	-0.0841335	0.54303	0.779584	MAST_8hpi_RSV_infected-vs-VC_uninfected
GRCh38_RPS27L	-0.0841422	-0.0841422	0.0463556	0.170111	MAST_8hpi_RSV_infected-vs-VC_uninfected
GRCh38_MAPK8IP2	-0.0841548	-0.0841548	0.0224993	0.0992338	MAST_8hpi_RSV_infected-vs-VC_uninfected
GRCh38_TMEM147	-0.0842068	-0.0842068	0.00190908	0.0139203	MAST_8hpi_RSV_infected-vs-VC_uninfected
GRCh38_MOGS	-0.0842606	-0.0842606	0.00397218	0.025383	MAST_8hpi_RSV_infected-vs-VC_uninfected
GRCh38_BX537318.1	-0.0843216	-0.0843216	0.0568511	0.196829	MAST_8hpi_RSV_infected-vs-VC_uninfected
GRCh38_PIK3C2B	-0.0843604	-0.0843604	0.102619	0.295042	MAST_8hpi_RSV_infected-vs-VC_uninfected
GRCh38_PRRG4	-0.0844202	-0.0844202	0.21705	0.478324	MAST_8hpi_RSV_infected-vs-VC_uninfected
GRCh38_SCO1	-0.0844392	-0.0844392	0.221197	0.48399	MAST_8hpi_RSV_infected-vs-VC_uninfected
GRCh38_ARID4A	-0.084513	-0.084513	0.0948116	0.279604	MAST_8hpi_RSV_infected-vs-VC_uninfected
GRCh38_CHCHD3	-0.084563	-0.084563	0.0439687	0.163472	MAST_8hpi_RSV_infected-vs-VC_uninfected
GRCh38_PLCE1	-0.0845828	-0.0845828	0.649926	0.848963	MAST_8hpi_RSV_infected-vs-VC_uninfected
GRCh38_LINC01184	-0.0846285	-0.0846285	0.149918	0.380289	MAST_8hpi_RSV_infected-vs-VC_uninfected
GRCh38_TMCO3	-0.0846379	-0.0846379	0.771677	0.922597	MAST_8hpi_RSV_infected-vs-VC_uninfected
GRCh38_RPAIN	-0.0846425	-0.0846425	0.761486	0.917263	MAST_8hpi_RSV_infected-vs-VC_uninfected
GRCh38_SOD1	-0.0848066	-0.0848066	0.0490317	0.17673	MAST_8hpi_RSV_infected-vs-VC_uninfected
GRCh38_INTS8	-0.0848941	-0.0848941	0.61686	0.826986	MAST_8hpi_RSV_infected-vs-VC_uninfected
GRCh38_SLC35B3	-0.0849059	-0.0849059	0.0311717	0.126354	MAST_8hpi_RSV_infected-vs-VC_uninfected
GRCh38_DNAJC9	-0.0849444	-0.0849444	0.816552	0.946075	MAST_8hpi_RSV_infected-vs-VC_uninfected
GRCh38_EPS8	-0.0850207	-0.0850207	0.306208	0.582151	MAST_8hpi_RSV_infected-vs-VC_uninfected
GRCh38_GATM	-0.0850376	-0.0850376	0.16029	0.396732	MAST_8hpi_RSV_infected-vs-VC_uninfected
GRCh38_SLC2A11	-0.0850802	-0.0850802	0.146097	0.373664	MAST_8hpi_RSV_infected-vs-VC_uninfected
GRCh38_DTNB	-0.0850829	-0.0850829	0.368806	0.639535	MAST_8hpi_RSV_infected-vs-VC_uninfected
GRCh38_RNASEH2A	-0.0851463	-0.0851463	0.0666872	0.22	MAST_8hpi_RSV_infected-vs-VC_uninfected
GRCh38_POC1B	-0.0851513	-0.0851513	0.329062	0.605136	MAST_8hpi_RSV_infected-vs-VC_uninfected
GRCh38_CDK2	-0.0851629	-0.0851629	0.535709	0.774116	MAST_8hpi_RSV_infected-vs-VC_uninfected
GRCh38_FBXL20	-0.0851871	-0.0851871	0.189245	0.441246	MAST_8hpi_RSV_infected-vs-VC_uninfected
GRCh38_LINC01703	-0.0852084	-0.0852084	0.0879484	0.265186	MAST_8hpi_RSV_infected-vs-VC_uninfected
GRCh38_RPS28	-0.0852224	-0.0852224	1.11904e-06	1.76769e-05	MAST_8hpi_RSV_infected-vs-VC_uninfected
GRCh38_ALOX12-AS1	-0.0852713	-0.0852713	0.335553	0.611439	MAST_8hpi_RSV_infected-vs-VC_uninfected
GRCh38_CTTNBP2NL	-0.0853275	-0.0853275	0.408153	0.674777	MAST_8hpi_RSV_infected-vs-VC_uninfected
GRCh38_CWC22	-0.0853516	-0.0853516	0.594784	0.811839	MAST_8hpi_RSV_infected-vs-VC_uninfected
GRCh38_CETN3	-0.0854156	-0.0854156	0.762187	0.91737	MAST_8hpi_RSV_infected-vs-VC_uninfected
GRCh38_CTXN1	-0.0854266	-0.0854266	0.000942494	0.00764237	MAST_8hpi_RSV_infected-vs-VC_uninfected
GRCh38_RIPK1	-0.0854343	-0.0854343	0.253036	0.521715	MAST_8hpi_RSV_infected-vs-VC_uninfected
GRCh38_AC099850.1	-0.0854411	-0.0854411	0.0259418	0.110553	MAST_8hpi_RSV_infected-vs-VC_uninfected
GRCh38_ANK3	-0.0854922	-0.0854922	0.00181117	0.0133331	MAST_8hpi_RSV_infected-vs-VC_uninfected
GRCh38_ZNF607	-0.0855016	-0.0855016	0.163415	0.401926	MAST_8hpi_RSV_infected-vs-VC_uninfected
GRCh38_CHCHD1	-0.085663	-0.085663	0.77458	0.924512	MAST_8hpi_RSV_infected-vs-VC_uninfected
GRCh38_EEF2KMT	-0.0856636	-0.0856636	0.812772	0.944478	MAST_8hpi_RSV_infected-vs-VC_uninfected
GRCh38_CCDC144A	-0.085762	-0.085762	0.433951	0.695349	MAST_8hpi_RSV_infected-vs-VC_uninfected
GRCh38_RWDD2B	-0.0857796	-0.0857796	0.451095	0.709885	MAST_8hpi_RSV_infected-vs-VC_uninfected
GRCh38_CPEB2	-0.0858247	-0.0858247	0.363875	0.635485	MAST_8hpi_RSV_infected-vs-VC_uninfected
GRCh38_CAMKK2	-0.085838	-0.085838	0.575364	0.799953	MAST_8hpi_RSV_infected-vs-VC_uninfected
GRCh38_AL023284.4	-0.086009	-0.086009	0.0500649	0.179524	MAST_8hpi_RSV_infected-vs-VC_uninfected
GRCh38_POT1	-0.0860172	-0.0860172	0.223537	0.487575	MAST_8hpi_RSV_infected-vs-VC_uninfected
GRCh38_USP2-AS1	-0.0860189	-0.0860189	0.11926	0.326353	MAST_8hpi_RSV_infected-vs-VC_uninfected
GRCh38_PAQR3	-0.0860198	-0.0860198	0.34982	0.623003	MAST_8hpi_RSV_infected-vs-VC_uninfected
GRCh38_ZNF695	-0.0860401	-0.0860401	0.00985335	0.0520545	MAST_8hpi_RSV_infected-vs-VC_uninfected
GRCh38_CIP2A	-0.0860894	-0.0860894	0.0404888	0.153662	MAST_8hpi_RSV_infected-vs-VC_uninfected
GRCh38_C18orf54	-0.0861549	-0.0861549	0.231723	0.496287	MAST_8hpi_RSV_infected-vs-VC_uninfected
GRCh38_AP5Z1	-0.0861902	-0.0861902	0.0765965	0.241753	MAST_8hpi_RSV_infected-vs-VC_uninfected
GRCh38_EYA2	-0.0862955	-0.0862955	0.18919	0.441214	MAST_8hpi_RSV_infected-vs-VC_uninfected
GRCh38_BLOC1S3	-0.0862976	-0.0862976	0.502889	0.750615	MAST_8hpi_RSV_infected-vs-VC_uninfected
GRCh38_STIM2	-0.0863943	-0.0863943	0.419968	0.683562	MAST_8hpi_RSV_infected-vs-VC_uninfected
GRCh38_SON	-0.0864168	-0.0864168	0.741361	0.90367	MAST_8hpi_RSV_infected-vs-VC_uninfected
GRCh38_MCOLN3	-0.0864557	-0.0864557	0.131856	0.349882	MAST_8hpi_RSV_infected-vs-VC_uninfected
GRCh38_AC007773.1	-0.0864954	-0.0864954	0.133622	0.352762	MAST_8hpi_RSV_infected-vs-VC_uninfected
GRCh38_RASSF6	-0.0865621	-0.0865621	0.0103726	0.0541549	MAST_8hpi_RSV_infected-vs-VC_uninfected
GRCh38_AL158835.1	-0.086569	-0.086569	0.0659087	0.218258	MAST_8hpi_RSV_infected-vs-VC_uninfected
GRCh38_ZNF687	-0.0865723	-0.0865723	0.0956419	0.281437	MAST_8hpi_RSV_infected-vs-VC_uninfected
GRCh38_CYB5B	-0.0865882	-0.0865882	0.61627	0.826511	MAST_8hpi_RSV_infected-vs-VC_uninfected
GRCh38_HS3ST6	-0.0865937	-0.0865937	0.0470945	0.172058	MAST_8hpi_RSV_infected-vs-VC_uninfected
GRCh38_SERBP1	-0.0865957	-0.0865957	0.201751	0.459007	MAST_8hpi_RSV_infected-vs-VC_uninfected
GRCh38_EEF2	-0.0865958	-0.0865958	0.00163278	0.0122503	MAST_8hpi_RSV_infected-vs-VC_uninfected
GRCh38_RAB11FIP1	-0.0866003	-0.0866003	0.284608	0.559529	MAST_8hpi_RSV_infected-vs-VC_uninfected
GRCh38_PDE7A	-0.0866465	-0.0866465	0.0564531	0.195757	MAST_8hpi_RSV_infected-vs-VC_uninfected
GRCh38_AL121827.2	-0.086653	-0.086653	0.00556695	0.0332061	MAST_8hpi_RSV_infected-vs-VC_uninfected
GRCh38_NOP14	-0.0867641	-0.0867641	0.71378	0.886367	MAST_8hpi_RSV_infected-vs-VC_uninfected
GRCh38_RBM43	-0.0868011	-0.0868011	0.00661182	0.038088	MAST_8hpi_RSV_infected-vs-VC_uninfected
GRCh38_IFT27	-0.0868329	-0.0868329	0.585566	0.806333	MAST_8hpi_RSV_infected-vs-VC_uninfected
GRCh38_ZNF43	-0.086876	-0.086876	0.212491	0.472797	MAST_8hpi_RSV_infected-vs-VC_uninfected
GRCh38_ZNF19	-0.0868856	-0.0868856	0.00384336	0.0247496	MAST_8hpi_RSV_infected-vs-VC_uninfected
GRCh38_AC009005.1	-0.0868918	-0.0868918	0.278682	0.552864	MAST_8hpi_RSV_infected-vs-VC_uninfected
GRCh38_NPHP1	-0.0868983	-0.0868983	0.551055	0.784336	MAST_8hpi_RSV_infected-vs-VC_uninfected
GRCh38_PTP4A1	-0.0869946	-0.0869946	0.43285	0.694799	MAST_8hpi_RSV_infected-vs-VC_uninfected
GRCh38_CHM	-0.0870246	-0.0870246	0.458094	0.715553	MAST_8hpi_RSV_infected-vs-VC_uninfected
GRCh38_FAF1	-0.0870531	-0.0870531	0.0447012	0.165649	MAST_8hpi_RSV_infected-vs-VC_uninfected
GRCh38_SEMA4D	-0.0870597	-0.0870597	0.0389184	0.149125	MAST_8hpi_RSV_infected-vs-VC_uninfected
GRCh38_RACK1	-0.0870955	-0.0870955	3.72333e-05	0.000439941	MAST_8hpi_RSV_infected-vs-VC_uninfected
GRCh38_PCED1A	-0.0871087	-0.0871087	0.514226	0.759439	MAST_8hpi_RSV_infected-vs-VC_uninfected
GRCh38_MMACHC	-0.0873111	-0.0873111	0.0142081	0.0694187	MAST_8hpi_RSV_infected-vs-VC_uninfected
GRCh38_SEC24B-AS1	-0.0873134	-0.0873134	0.162369	0.400129	MAST_8hpi_RSV_infected-vs-VC_uninfected
GRCh38_RNFT2	-0.0873243	-0.0873243	0.0953201	0.280705	MAST_8hpi_RSV_infected-vs-VC_uninfected
GRCh38_DDX54	-0.0873249	-0.0873249	0.322881	0.599293	MAST_8hpi_RSV_infected-vs-VC_uninfected
GRCh38_CREB1	-0.0873409	-0.0873409	0.278743	0.552864	MAST_8hpi_RSV_infected-vs-VC_uninfected
GRCh38_EPCAM	-0.0873545	-0.0873545	0.0413118	0.155983	MAST_8hpi_RSV_infected-vs-VC_uninfected
GRCh38_CASC15	-0.0874207	-0.0874207	0.197193	0.452449	MAST_8hpi_RSV_infected-vs-VC_uninfected
GRCh38_DLK2	-0.0874515	-0.0874515	0.107065	0.303905	MAST_8hpi_RSV_infected-vs-VC_uninfected
GRCh38_MAST4-AS1	-0.0875592	-0.0875592	0.0122485	0.0619107	MAST_8hpi_RSV_infected-vs-VC_uninfected
GRCh38_FAM213A	-0.0875846	-0.0875846	0.746346	0.906956	MAST_8hpi_RSV_infected-vs-VC_uninfected
GRCh38_EXOC2	-0.0876068	-0.0876068	0.0425996	0.159901	MAST_8hpi_RSV_infected-vs-VC_uninfected
GRCh38_OLFM2	-0.0876438	-0.0876438	0.632769	0.837968	MAST_8hpi_RSV_infected-vs-VC_uninfected
GRCh38_CCSAP	-0.0877849	-0.0877849	0.021052	0.0943038	MAST_8hpi_RSV_infected-vs-VC_uninfected
GRCh38_CRNDE	-0.087808	-0.087808	0.405642	0.67329	MAST_8hpi_RSV_infected-vs-VC_uninfected
GRCh38_DDN-AS1	-0.0878393	-0.0878393	0.24442	0.512155	MAST_8hpi_RSV_infected-vs-VC_uninfected
GRCh38_RAB26	-0.0878897	-0.0878897	0.133724	0.352935	MAST_8hpi_RSV_infected-vs-VC_uninfected
GRCh38_TICRR	-0.0878919	-0.0878919	0.262352	0.53341	MAST_8hpi_RSV_infected-vs-VC_uninfected
GRCh38_PWWP2B	-0.0878963	-0.0878963	0.279402	0.553443	MAST_8hpi_RSV_infected-vs-VC_uninfected
GRCh38_ZNF180	-0.0879142	-0.0879142	0.384713	0.653989	MAST_8hpi_RSV_infected-vs-VC_uninfected
GRCh38_AGA	-0.0879976	-0.0879976	0.104856	0.299231	MAST_8hpi_RSV_infected-vs-VC_uninfected
GRCh38_AC020765.2	-0.0880498	-0.0880498	0.23008	0.49457	MAST_8hpi_RSV_infected-vs-VC_uninfected
GRCh38_TSSC4	-0.088088	-0.088088	0.757486	0.914927	MAST_8hpi_RSV_infected-vs-VC_uninfected
GRCh38_AL139289.2	-0.088129	-0.088129	0.0415668	0.15673	MAST_8hpi_RSV_infected-vs-VC_uninfected
GRCh38_RELA	-0.0881339	-0.0881339	0.314192	0.590885	MAST_8hpi_RSV_infected-vs-VC_uninfected
GRCh38_PTCH1	-0.0881409	-0.0881409	0.0654963	0.217134	MAST_8hpi_RSV_infected-vs-VC_uninfected
GRCh38_FZD1	-0.0881591	-0.0881591	0.00858901	0.0467001	MAST_8hpi_RSV_infected-vs-VC_uninfected
GRCh38_POF1B	-0.0881715	-0.0881715	0.132	0.350102	MAST_8hpi_RSV_infected-vs-VC_uninfected
GRCh38_TOB1	-0.0882176	-0.0882176	0.41102	0.676709	MAST_8hpi_RSV_infected-vs-VC_uninfected
GRCh38_GTF2IRD1	-0.0882621	-0.0882621	0.215739	0.476803	MAST_8hpi_RSV_infected-vs-VC_uninfected
GRCh38_AC099568.2	-0.0882827	-0.0882827	0.0777543	0.244482	MAST_8hpi_RSV_infected-vs-VC_uninfected
GRCh38_FPGT	-0.0884398	-0.0884398	0.310578	0.587257	MAST_8hpi_RSV_infected-vs-VC_uninfected
GRCh38_AC062017.1	-0.088456	-0.088456	0.141057	0.365427	MAST_8hpi_RSV_infected-vs-VC_uninfected
GRCh38_AL356489.3	-0.0884572	-0.0884572	0.00218616	0.0155735	MAST_8hpi_RSV_infected-vs-VC_uninfected
GRCh38_ZNF488	-0.0884812	-0.0884812	0.139113	0.362173	MAST_8hpi_RSV_infected-vs-VC_uninfected
GRCh38_AC093702.1	-0.0885173	-0.0885173	0.0722266	0.232125	MAST_8hpi_RSV_infected-vs-VC_uninfected
GRCh38_IQCG	-0.0885268	-0.0885268	0.192445	0.445983	MAST_8hpi_RSV_infected-vs-VC_uninfected
GRCh38_ERMARD	-0.0886141	-0.0886141	0.172821	0.416618	MAST_8hpi_RSV_infected-vs-VC_uninfected
GRCh38_NCOA6	-0.0886639	-0.0886639	0.106808	0.303399	MAST_8hpi_RSV_infected-vs-VC_uninfected
GRCh38_IFT140	-0.0888022	-0.0888022	0.0629292	0.211731	MAST_8hpi_RSV_infected-vs-VC_uninfected
GRCh38_SLC19A1	-0.0888051	-0.0888051	0.469339	0.724913	MAST_8hpi_RSV_infected-vs-VC_uninfected
GRCh38_STMP1	-0.0888697	-0.0888697	0.0744696	0.237187	MAST_8hpi_RSV_infected-vs-VC_uninfected
GRCh38_RFXAP	-0.0888941	-0.0888941	0.102784	0.295427	MAST_8hpi_RSV_infected-vs-VC_uninfected
GRCh38_OSBPL9	-0.0888993	-0.0888993	0.189807	0.442013	MAST_8hpi_RSV_infected-vs-VC_uninfected
GRCh38_TTC30A	-0.0889109	-0.0889109	0.283742	0.558256	MAST_8hpi_RSV_infected-vs-VC_uninfected
GRCh38_SHROOM1	-0.088916	-0.088916	0.317161	0.593906	MAST_8hpi_RSV_infected-vs-VC_uninfected
GRCh38_PAFAH2	-0.0889231	-0.0889231	0.0995673	0.289567	MAST_8hpi_RSV_infected-vs-VC_uninfected
GRCh38_AL590705.1	-0.0889315	-0.0889315	0.106648	0.30299	MAST_8hpi_RSV_infected-vs-VC_uninfected
GRCh38_EFCAB10	-0.0889336	-0.0889336	0.138625	0.361393	MAST_8hpi_RSV_infected-vs-VC_uninfected
GRCh38_CRACR2B	-0.0889419	-0.0889419	0.124876	0.336956	MAST_8hpi_RSV_infected-vs-VC_uninfected
GRCh38_TIGD5	-0.0890179	-0.0890179	0.225143	0.489688	MAST_8hpi_RSV_infected-vs-VC_uninfected
GRCh38_SMAD5	-0.0890546	-0.0890546	0.789179	0.932763	MAST_8hpi_RSV_infected-vs-VC_uninfected
GRCh38_RAP1A	-0.0890679	-0.0890679	0.101425	0.293014	MAST_8hpi_RSV_infected-vs-VC_uninfected
GRCh38_YPEL2	-0.0890759	-0.0890759	0.0951266	0.280423	MAST_8hpi_RSV_infected-vs-VC_uninfected
GRCh38_MPP5	-0.0891206	-0.0891206	0.593044	0.810895	MAST_8hpi_RSV_infected-vs-VC_uninfected
GRCh38_FN3K	-0.0891639	-0.0891639	0.0329334	0.13133	MAST_8hpi_RSV_infected-vs-VC_uninfected
GRCh38_SRSF4	-0.089223	-0.089223	0.00976698	0.0516979	MAST_8hpi_RSV_infected-vs-VC_uninfected
GRCh38_FOXE1	-0.0892249	-0.0892249	0.0911692	0.272202	MAST_8hpi_RSV_infected-vs-VC_uninfected
GRCh38_AKTIP	-0.0893049	-0.0893049	0.102874	0.295641	MAST_8hpi_RSV_infected-vs-VC_uninfected
GRCh38_CCDC121	-0.089318	-0.089318	0.0920719	0.273959	MAST_8hpi_RSV_infected-vs-VC_uninfected
GRCh38_AL139412.1	-0.0893466	-0.0893466	0.0538006	0.189431	MAST_8hpi_RSV_infected-vs-VC_uninfected
GRCh38_MIER3	-0.0893756	-0.0893756	0.0566538	0.196252	MAST_8hpi_RSV_infected-vs-VC_uninfected
GRCh38_ANKS6	-0.0893792	-0.0893792	0.102672	0.295148	MAST_8hpi_RSV_infected-vs-VC_uninfected
GRCh38_NAT9	-0.0893797	-0.0893797	0.0025604	0.0177516	MAST_8hpi_RSV_infected-vs-VC_uninfected
GRCh38_WDR5B	-0.0894383	-0.0894383	0.154451	0.387177	MAST_8hpi_RSV_infected-vs-VC_uninfected
GRCh38_MYNN	-0.0894636	-0.0894636	0.00950001	0.0505779	MAST_8hpi_RSV_infected-vs-VC_uninfected
GRCh38_MIPEP	-0.0895182	-0.0895182	0.441723	0.701584	MAST_8hpi_RSV_infected-vs-VC_uninfected
GRCh38_MT-ATP8	-0.0895375	-0.0895375	0.108651	0.307317	MAST_8hpi_RSV_infected-vs-VC_uninfected
GRCh38_RANBP3	-0.0895429	-0.0895429	0.0803583	0.250289	MAST_8hpi_RSV_infected-vs-VC_uninfected
GRCh38_PTRHD1	-0.0895526	-0.0895526	0.334651	0.610561	MAST_8hpi_RSV_infected-vs-VC_uninfected
GRCh38_PRKAA1	-0.0896476	-0.0896476	0.0140001	0.0685946	MAST_8hpi_RSV_infected-vs-VC_uninfected
GRCh38_MZT2A	-0.0896566	-0.0896566	0.0919896	0.273797	MAST_8hpi_RSV_infected-vs-VC_uninfected
GRCh38_PDE7B	-0.0896775	-0.0896775	0.203744	0.461371	MAST_8hpi_RSV_infected-vs-VC_uninfected
GRCh38_INPP5E	-0.0896778	-0.0896778	0.431586	0.69428	MAST_8hpi_RSV_infected-vs-VC_uninfected
GRCh38_INO80	-0.0896868	-0.0896868	0.52323	0.764727	MAST_8hpi_RSV_infected-vs-VC_uninfected
GRCh38_MIS18A	-0.0897291	-0.0897291	0.659462	0.854494	MAST_8hpi_RSV_infected-vs-VC_uninfected
GRCh38_AC023043.1	-0.0898819	-0.0898819	0.124094	0.335602	MAST_8hpi_RSV_infected-vs-VC_uninfected
GRCh38_CHMP4C	-0.0898829	-0.0898829	0.39711	0.665371	MAST_8hpi_RSV_infected-vs-VC_uninfected
GRCh38_THEM6	-0.0899292	-0.0899292	0.594949	0.811839	MAST_8hpi_RSV_infected-vs-VC_uninfected
GRCh38_FKBP5	-0.0899578	-0.0899578	0.17101	0.413426	MAST_8hpi_RSV_infected-vs-VC_uninfected
GRCh38_MED18	-0.0900778	-0.0900778	0.169575	0.411169	MAST_8hpi_RSV_infected-vs-VC_uninfected
GRCh38_PPP4R3A	-0.090087	-0.090087	0.43237	0.694555	MAST_8hpi_RSV_infected-vs-VC_uninfected
GRCh38_ASTE1	-0.0901807	-0.0901807	0.183426	0.432717	MAST_8hpi_RSV_infected-vs-VC_uninfected
GRCh38_KCTD20	-0.0901814	-0.0901814	0.0121168	0.0613745	MAST_8hpi_RSV_infected-vs-VC_uninfected
GRCh38_CTBP1-DT	-0.0902241	-0.0902241	0.183757	0.433126	MAST_8hpi_RSV_infected-vs-VC_uninfected
GRCh38_MRPL53	-0.0902505	-0.0902505	0.768558	0.920302	MAST_8hpi_RSV_infected-vs-VC_uninfected
GRCh38_COASY	-0.090337	-0.090337	0.375253	0.645438	MAST_8hpi_RSV_infected-vs-VC_uninfected
GRCh38_AL441883.1	-0.090455	-0.090455	0.118514	0.324863	MAST_8hpi_RSV_infected-vs-VC_uninfected
GRCh38_HOXB-AS1	-0.0904569	-0.0904569	0.281863	0.556016	MAST_8hpi_RSV_infected-vs-VC_uninfected
GRCh38_COMMD10	-0.0904787	-0.0904787	0.744954	0.906298	MAST_8hpi_RSV_infected-vs-VC_uninfected
GRCh38_POLL	-0.0904903	-0.0904903	0.0939736	0.277807	MAST_8hpi_RSV_infected-vs-VC_uninfected
GRCh38_SP4	-0.090529	-0.090529	0.0453797	0.167452	MAST_8hpi_RSV_infected-vs-VC_uninfected
GRCh38_LRRC8D	-0.0905435	-0.0905435	0.308357	0.584267	MAST_8hpi_RSV_infected-vs-VC_uninfected
GRCh38_HORMAD1	-0.0905928	-0.0905928	0.227088	0.49178	MAST_8hpi_RSV_infected-vs-VC_uninfected
GRCh38_HOXB3	-0.090655	-0.090655	0.365272	0.636368	MAST_8hpi_RSV_infected-vs-VC_uninfected
GRCh38_MMP24OS	-0.0906836	-0.0906836	0.645166	0.846089	MAST_8hpi_RSV_infected-vs-VC_uninfected
GRCh38_MISP3	-0.0906863	-0.0906863	0.0470077	0.171806	MAST_8hpi_RSV_infected-vs-VC_uninfected
GRCh38_GANC	-0.0907061	-0.0907061	0.205524	0.463687	MAST_8hpi_RSV_infected-vs-VC_uninfected
GRCh38_RANBP10	-0.0907662	-0.0907662	0.130869	0.34818	MAST_8hpi_RSV_infected-vs-VC_uninfected
GRCh38_FARP1	-0.0907747	-0.0907747	0.1626	0.400486	MAST_8hpi_RSV_infected-vs-VC_uninfected
GRCh38_TANC1	-0.0907796	-0.0907796	0.377152	0.646973	MAST_8hpi_RSV_infected-vs-VC_uninfected
GRCh38_ZNF276	-0.0907835	-0.0907835	0.0867698	0.263164	MAST_8hpi_RSV_infected-vs-VC_uninfected
GRCh38_RPS7	-0.0908163	-0.0908163	2.6586e-07	4.74269e-06	MAST_8hpi_RSV_infected-vs-VC_uninfected
GRCh38_ZNRD1	-0.0908707	-0.0908707	0.193699	0.447754	MAST_8hpi_RSV_infected-vs-VC_uninfected
GRCh38_HNRNPA2B1	-0.0908798	-0.0908798	0.0272928	0.11488	MAST_8hpi_RSV_infected-vs-VC_uninfected
GRCh38_PSMD4	-0.0909259	-0.0909259	0.411937	0.67739	MAST_8hpi_RSV_infected-vs-VC_uninfected
GRCh38_HOXA13	-0.0909399	-0.0909399	0.0143018	0.0697344	MAST_8hpi_RSV_infected-vs-VC_uninfected
GRCh38_TXN2	-0.0909435	-0.0909435	0.599066	0.814079	MAST_8hpi_RSV_infected-vs-VC_uninfected
GRCh38_BARX1	-0.0910037	-0.0910037	0.233919	0.49909	MAST_8hpi_RSV_infected-vs-VC_uninfected
GRCh38_THAP7	-0.0910798	-0.0910798	0.0324135	0.129697	MAST_8hpi_RSV_infected-vs-VC_uninfected
GRCh38_B4GAT1	-0.0911597	-0.0911597	0.589094	0.808435	MAST_8hpi_RSV_infected-vs-VC_uninfected
GRCh38_CCDC91	-0.0911842	-0.0911842	0.558076	0.788894	MAST_8hpi_RSV_infected-vs-VC_uninfected
GRCh38_PTPN13	-0.0911874	-0.0911874	0.133713	0.352935	MAST_8hpi_RSV_infected-vs-VC_uninfected
GRCh38_ZNF583	-0.0913536	-0.0913536	0.217583	0.478948	MAST_8hpi_RSV_infected-vs-VC_uninfected
GRCh38_THNSL1	-0.0913612	-0.0913612	0.0763009	0.240979	MAST_8hpi_RSV_infected-vs-VC_uninfected
GRCh38_AC016705.2	-0.091403	-0.091403	0.0489292	0.176475	MAST_8hpi_RSV_infected-vs-VC_uninfected
GRCh38_ZNF292	-0.0914689	-0.0914689	0.354369	0.626162	MAST_8hpi_RSV_infected-vs-VC_uninfected
GRCh38_POLG	-0.0915401	-0.0915401	0.609402	0.821804	MAST_8hpi_RSV_infected-vs-VC_uninfected
GRCh38_CCDC184	-0.0915776	-0.0915776	0.209337	0.469307	MAST_8hpi_RSV_infected-vs-VC_uninfected
GRCh38_TSEN15	-0.0916053	-0.0916053	0.687234	0.869734	MAST_8hpi_RSV_infected-vs-VC_uninfected
GRCh38_SLC25A3	-0.0916136	-0.0916136	0.00859654	0.0467279	MAST_8hpi_RSV_infected-vs-VC_uninfected
GRCh38_VPS33B	-0.0916519	-0.0916519	0.26934	0.542215	MAST_8hpi_RSV_infected-vs-VC_uninfected
GRCh38_MYO1B	-0.0916526	-0.0916526	0.526394	0.767311	MAST_8hpi_RSV_infected-vs-VC_uninfected
GRCh38_UBIAD1	-0.0917026	-0.0917026	0.470929	0.725965	MAST_8hpi_RSV_infected-vs-VC_uninfected
GRCh38_AC007240.1	-0.0917199	-0.0917199	0.0417601	0.157317	MAST_8hpi_RSV_infected-vs-VC_uninfected
GRCh38_CKB	-0.0917265	-0.0917265	0.656308	0.852902	MAST_8hpi_RSV_infected-vs-VC_uninfected
GRCh38_MUT	-0.0917382	-0.0917382	0.394795	0.663314	MAST_8hpi_RSV_infected-vs-VC_uninfected
GRCh38_LMLN	-0.0917566	-0.0917566	0.101678	0.293525	MAST_8hpi_RSV_infected-vs-VC_uninfected
GRCh38_STAG1	-0.0918103	-0.0918103	0.464656	0.721224	MAST_8hpi_RSV_infected-vs-VC_uninfected
GRCh38_PKNOX1	-0.0918226	-0.0918226	0.270942	0.544241	MAST_8hpi_RSV_infected-vs-VC_uninfected
GRCh38_RPS2	-0.0918796	-0.0918796	2.31366e-10	6.33843e-09	MAST_8hpi_RSV_infected-vs-VC_uninfected
GRCh38_CYP20A1	-0.0919062	-0.0919062	0.671816	0.86084	MAST_8hpi_RSV_infected-vs-VC_uninfected
GRCh38_TTK	-0.0920099	-0.0920099	0.259284	0.529352	MAST_8hpi_RSV_infected-vs-VC_uninfected
GRCh38_PPIG	-0.0920132	-0.0920132	0.332085	0.607829	MAST_8hpi_RSV_infected-vs-VC_uninfected
GRCh38_SLC25A45	-0.0920472	-0.0920472	0.0949799	0.280048	MAST_8hpi_RSV_infected-vs-VC_uninfected
GRCh38_C1orf115	-0.0920672	-0.0920672	0.144102	0.370234	MAST_8hpi_RSV_infected-vs-VC_uninfected
GRCh38_POM121C	-0.0921067	-0.0921067	0.361336	0.633221	MAST_8hpi_RSV_infected-vs-VC_uninfected
GRCh38_ZZEF1	-0.092122	-0.092122	0.386126	0.655461	MAST_8hpi_RSV_infected-vs-VC_uninfected
GRCh38_RACGAP1	-0.0921377	-0.0921377	0.180354	0.428068	MAST_8hpi_RSV_infected-vs-VC_uninfected
GRCh38_KLHDC8B	-0.0921389	-0.0921389	0.0325024	0.129989	MAST_8hpi_RSV_infected-vs-VC_uninfected
GRCh38_AC092279.1	-0.0921932	-0.0921932	0.48035	0.732964	MAST_8hpi_RSV_infected-vs-VC_uninfected
GRCh38_MDN1	-0.0922416	-0.0922416	0.47523	0.729137	MAST_8hpi_RSV_infected-vs-VC_uninfected
GRCh38_PPRC1	-0.0922847	-0.0922847	0.360845	0.632939	MAST_8hpi_RSV_infected-vs-VC_uninfected
GRCh38_ERLIN2	-0.0923032	-0.0923032	0.30788	0.583997	MAST_8hpi_RSV_infected-vs-VC_uninfected
GRCh38_FANCL	-0.0923095	-0.0923095	0.00565367	0.0335979	MAST_8hpi_RSV_infected-vs-VC_uninfected
GRCh38_TADA1	-0.092328	-0.092328	0.250455	0.519128	MAST_8hpi_RSV_infected-vs-VC_uninfected
GRCh38_SCAMP3	-0.0923603	-0.0923603	0.321966	0.598546	MAST_8hpi_RSV_infected-vs-VC_uninfected
GRCh38_DMTF1	-0.0923858	-0.0923858	0.18362	0.433016	MAST_8hpi_RSV_infected-vs-VC_uninfected
GRCh38_CSNK1G2	-0.0925082	-0.0925082	0.65788	0.853789	MAST_8hpi_RSV_infected-vs-VC_uninfected
GRCh38_SURF6	-0.0925234	-0.0925234	0.735427	0.9004	MAST_8hpi_RSV_infected-vs-VC_uninfected
GRCh38_KLHL36	-0.0925631	-0.0925631	0.0583277	0.200493	MAST_8hpi_RSV_infected-vs-VC_uninfected
GRCh38_NR1D2	-0.0926026	-0.0926026	0.0927424	0.275526	MAST_8hpi_RSV_infected-vs-VC_uninfected
GRCh38_INPP5A	-0.0926727	-0.0926727	0.207971	0.467448	MAST_8hpi_RSV_infected-vs-VC_uninfected
GRCh38_EPOP	-0.0926864	-0.0926864	0.188225	0.439765	MAST_8hpi_RSV_infected-vs-VC_uninfected
GRCh38_BCL6	-0.09269	-0.09269	0.030901	0.125655	MAST_8hpi_RSV_infected-vs-VC_uninfected
GRCh38_LARP1B	-0.092733	-0.092733	0.33167	0.607601	MAST_8hpi_RSV_infected-vs-VC_uninfected
GRCh38_PDK3	-0.0927407	-0.0927407	0.00496095	0.0303755	MAST_8hpi_RSV_infected-vs-VC_uninfected
GRCh38_NUP133	-0.0927539	-0.0927539	0.082366	0.254276	MAST_8hpi_RSV_infected-vs-VC_uninfected
GRCh38_CCDC24	-0.0927653	-0.0927653	0.466158	0.722144	MAST_8hpi_RSV_infected-vs-VC_uninfected
GRCh38_DNAJC21	-0.0927976	-0.0927976	0.389589	0.658266	MAST_8hpi_RSV_infected-vs-VC_uninfected
GRCh38_XPO7	-0.0928191	-0.0928191	0.587734	0.807801	MAST_8hpi_RSV_infected-vs-VC_uninfected
GRCh38_CNFN	-0.0928248	-0.0928248	0.565475	0.793409	MAST_8hpi_RSV_infected-vs-VC_uninfected
GRCh38_CTIF	-0.0928419	-0.0928419	0.109005	0.307953	MAST_8hpi_RSV_infected-vs-VC_uninfected
GRCh38_INCENP	-0.0928547	-0.0928547	0.00279016	0.019062	MAST_8hpi_RSV_infected-vs-VC_uninfected
GRCh38_MYORG	-0.0929119	-0.0929119	0.0501496	0.179705	MAST_8hpi_RSV_infected-vs-VC_uninfected
GRCh38_RALGPS1	-0.0929573	-0.0929573	0.116631	0.321633	MAST_8hpi_RSV_infected-vs-VC_uninfected
GRCh38_MZF1-AS1	-0.0929943	-0.0929943	0.103867	0.297612	MAST_8hpi_RSV_infected-vs-VC_uninfected
GRCh38_GSDMD	-0.0930399	-0.0930399	0.585078	0.805854	MAST_8hpi_RSV_infected-vs-VC_uninfected
GRCh38_GLE1	-0.0930495	-0.0930495	0.692274	0.872432	MAST_8hpi_RSV_infected-vs-VC_uninfected
GRCh38_BANK1	-0.0930945	-0.0930945	0.0358848	0.140098	MAST_8hpi_RSV_infected-vs-VC_uninfected
GRCh38_AC106782.2	-0.0931067	-0.0931067	0.0393982	0.150566	MAST_8hpi_RSV_infected-vs-VC_uninfected
GRCh38_E4F1	-0.0931244	-0.0931244	0.605766	0.819121	MAST_8hpi_RSV_infected-vs-VC_uninfected
GRCh38_CTBP1	-0.0931769	-0.0931769	0.0984631	0.28727	MAST_8hpi_RSV_infected-vs-VC_uninfected
GRCh38_AC008736.1	-0.093181	-0.093181	0.118179	0.324271	MAST_8hpi_RSV_infected-vs-VC_uninfected
GRCh38_PLK2	-0.0932323	-0.0932323	0.820378	0.948477	MAST_8hpi_RSV_infected-vs-VC_uninfected
GRCh38_FAM160B1	-0.093233	-0.093233	0.392412	0.660692	MAST_8hpi_RSV_infected-vs-VC_uninfected
GRCh38_SPHK2	-0.0932982	-0.0932982	0.518535	0.762072	MAST_8hpi_RSV_infected-vs-VC_uninfected
GRCh38_MSH2	-0.0933	-0.0933	0.231788	0.496301	MAST_8hpi_RSV_infected-vs-VC_uninfected
GRCh38_RIC8B	-0.0933584	-0.0933584	0.4327	0.694616	MAST_8hpi_RSV_infected-vs-VC_uninfected
GRCh38_CCDC157	-0.0935173	-0.0935173	0.178398	0.424723	MAST_8hpi_RSV_infected-vs-VC_uninfected
GRCh38_KCNK15	-0.0935434	-0.0935434	0.172199	0.415431	MAST_8hpi_RSV_infected-vs-VC_uninfected
GRCh38_SP2-AS1	-0.0936096	-0.0936096	0.0180652	0.0840183	MAST_8hpi_RSV_infected-vs-VC_uninfected
GRCh38_DHRS4	-0.0936284	-0.0936284	0.455118	0.713288	MAST_8hpi_RSV_infected-vs-VC_uninfected
GRCh38_ZFHX4	-0.0936304	-0.0936304	0.159237	0.39535	MAST_8hpi_RSV_infected-vs-VC_uninfected
GRCh38_RBM17	-0.0937083	-0.0937083	0.341267	0.616211	MAST_8hpi_RSV_infected-vs-VC_uninfected
GRCh38_RAB11B-AS1	-0.0937335	-0.0937335	0.179856	0.427186	MAST_8hpi_RSV_infected-vs-VC_uninfected
GRCh38_LINC01503	-0.0937519	-0.0937519	0.3074	0.583433	MAST_8hpi_RSV_infected-vs-VC_uninfected
GRCh38_ARHGAP35	-0.0937591	-0.0937591	0.32618	0.602442	MAST_8hpi_RSV_infected-vs-VC_uninfected
GRCh38_HIST1H3H	-0.0937593	-0.0937593	0.175875	0.421384	MAST_8hpi_RSV_infected-vs-VC_uninfected
GRCh38_EPRS	-0.0937744	-0.0937744	0.623965	0.832303	MAST_8hpi_RSV_infected-vs-VC_uninfected
GRCh38_MTRNR2L12	-0.0938418	-0.0938418	0.37201	0.64203	MAST_8hpi_RSV_infected-vs-VC_uninfected
GRCh38_C17orf100	-0.0939163	-0.0939163	0.0750687	0.23835	MAST_8hpi_RSV_infected-vs-VC_uninfected
GRCh38_TBC1D9	-0.0940013	-0.0940013	0.00381253	0.0246006	MAST_8hpi_RSV_infected-vs-VC_uninfected
GRCh38_KCNS3	-0.0940766	-0.0940766	0.089358	0.268466	MAST_8hpi_RSV_infected-vs-VC_uninfected
GRCh38_MDM4	-0.0941087	-0.0941087	0.107288	0.30438	MAST_8hpi_RSV_infected-vs-VC_uninfected
GRCh38_TBKBP1	-0.0941393	-0.0941393	0.000344239	0.00322653	MAST_8hpi_RSV_infected-vs-VC_uninfected
GRCh38_TENT4B	-0.094305	-0.094305	0.252326	0.520943	MAST_8hpi_RSV_infected-vs-VC_uninfected
GRCh38_AC006449.6	-0.0943295	-0.0943295	0.0694334	0.225988	MAST_8hpi_RSV_infected-vs-VC_uninfected
GRCh38_AL359504.2	-0.0943329	-0.0943329	0.00119271	0.00938084	MAST_8hpi_RSV_infected-vs-VC_uninfected
GRCh38_L2HGDH	-0.0943461	-0.0943461	0.321094	0.597433	MAST_8hpi_RSV_infected-vs-VC_uninfected
GRCh38_PBX3	-0.0943468	-0.0943468	0.404023	0.671535	MAST_8hpi_RSV_infected-vs-VC_uninfected
GRCh38_ITGB1-DT	-0.0943745	-0.0943745	0.474235	0.728252	MAST_8hpi_RSV_infected-vs-VC_uninfected
GRCh38_CSRP2	-0.0944231	-0.0944231	0.609482	0.821804	MAST_8hpi_RSV_infected-vs-VC_uninfected
GRCh38_TM7SF2	-0.0944255	-0.0944255	0.0575223	0.198543	MAST_8hpi_RSV_infected-vs-VC_uninfected
GRCh38_PELI3	-0.0944629	-0.0944629	0.089317	0.268385	MAST_8hpi_RSV_infected-vs-VC_uninfected
GRCh38_LRCH3	-0.0944928	-0.0944928	0.368413	0.639257	MAST_8hpi_RSV_infected-vs-VC_uninfected
GRCh38_MHENCR	-0.0945369	-0.0945369	0.145111	0.371881	MAST_8hpi_RSV_infected-vs-VC_uninfected
GRCh38_NAGA	-0.0946017	-0.0946017	0.19847	0.454563	MAST_8hpi_RSV_infected-vs-VC_uninfected
GRCh38_PLLP	-0.094749	-0.094749	0.0228218	0.100356	MAST_8hpi_RSV_infected-vs-VC_uninfected
GRCh38_ABHD10	-0.0947506	-0.0947506	0.431886	0.694365	MAST_8hpi_RSV_infected-vs-VC_uninfected
GRCh38_FST	-0.0948051	-0.0948051	0.246966	0.515056	MAST_8hpi_RSV_infected-vs-VC_uninfected
GRCh38_CEP128	-0.0948798	-0.0948798	0.32312	0.599453	MAST_8hpi_RSV_infected-vs-VC_uninfected
GRCh38_ELP6	-0.0949646	-0.0949646	0.766046	0.919065	MAST_8hpi_RSV_infected-vs-VC_uninfected
GRCh38_WFS1	-0.0950228	-0.0950228	0.207465	0.466473	MAST_8hpi_RSV_infected-vs-VC_uninfected
GRCh38_PIP4K2B	-0.0951116	-0.0951116	0.526259	0.767311	MAST_8hpi_RSV_infected-vs-VC_uninfected
GRCh38_COMMD6	-0.0951367	-0.0951367	0.0486917	0.17585	MAST_8hpi_RSV_infected-vs-VC_uninfected
GRCh38_IFT22	-0.0951469	-0.0951469	0.298742	0.574391	MAST_8hpi_RSV_infected-vs-VC_uninfected
GRCh38_MYEF2	-0.0951562	-0.0951562	0.65781	0.853789	MAST_8hpi_RSV_infected-vs-VC_uninfected
GRCh38_CKAP2L	-0.0951632	-0.0951632	0.445597	0.704506	MAST_8hpi_RSV_infected-vs-VC_uninfected
GRCh38_RLN2	-0.0951868	-0.0951868	0.0172571	0.0809342	MAST_8hpi_RSV_infected-vs-VC_uninfected
GRCh38_SPATA6	-0.0951944	-0.0951944	0.0572588	0.19788	MAST_8hpi_RSV_infected-vs-VC_uninfected
GRCh38_SNX7	-0.0952711	-0.0952711	0.507483	0.754032	MAST_8hpi_RSV_infected-vs-VC_uninfected
GRCh38_DNAJC14	-0.0952794	-0.0952794	0.0983038	0.286936	MAST_8hpi_RSV_infected-vs-VC_uninfected
GRCh38_KRT83	-0.095281	-0.095281	0.0529167	0.187179	MAST_8hpi_RSV_infected-vs-VC_uninfected
GRCh38_LAYN	-0.0952862	-0.0952862	0.145886	0.37344	MAST_8hpi_RSV_infected-vs-VC_uninfected
GRCh38_AL355472.1	-0.0953109	-0.0953109	0.308742	0.584881	MAST_8hpi_RSV_infected-vs-VC_uninfected
GRCh38_CAPN7	-0.0954242	-0.0954242	0.58339	0.805042	MAST_8hpi_RSV_infected-vs-VC_uninfected
GRCh38_EDARADD	-0.0954555	-0.0954555	0.14612	0.373669	MAST_8hpi_RSV_infected-vs-VC_uninfected
GRCh38_NAV2	-0.0954781	-0.0954781	0.551499	0.784532	MAST_8hpi_RSV_infected-vs-VC_uninfected
GRCh38_FAM234A	-0.0954791	-0.0954791	0.643367	0.844992	MAST_8hpi_RSV_infected-vs-VC_uninfected
GRCh38_RILPL1	-0.0956215	-0.0956215	0.130424	0.347429	MAST_8hpi_RSV_infected-vs-VC_uninfected
GRCh38_DEPDC4	-0.0956347	-0.0956347	0.0134323	0.0664579	MAST_8hpi_RSV_infected-vs-VC_uninfected
GRCh38_LINC01193	-0.0957662	-0.0957662	0.0422699	0.159005	MAST_8hpi_RSV_infected-vs-VC_uninfected
GRCh38_DCAKD	-0.0957925	-0.0957925	0.434119	0.695375	MAST_8hpi_RSV_infected-vs-VC_uninfected
GRCh38_KYAT3	-0.0958033	-0.0958033	0.283496	0.557897	MAST_8hpi_RSV_infected-vs-VC_uninfected
GRCh38_CACTIN	-0.095805	-0.095805	0.137695	0.359508	MAST_8hpi_RSV_infected-vs-VC_uninfected
GRCh38_PHC1	-0.0958218	-0.0958218	0.233249	0.49828	MAST_8hpi_RSV_infected-vs-VC_uninfected
GRCh38_CLEC2D	-0.0958792	-0.0958792	0.0404413	0.153577	MAST_8hpi_RSV_infected-vs-VC_uninfected
GRCh38_RPL21	-0.0958964	-0.0958964	0.000313609	0.00297285	MAST_8hpi_RSV_infected-vs-VC_uninfected
GRCh38_DDIAS	-0.0959003	-0.0959003	0.461365	0.718498	MAST_8hpi_RSV_infected-vs-VC_uninfected
GRCh38_ZNF420	-0.0959046	-0.0959046	0.114805	0.318622	MAST_8hpi_RSV_infected-vs-VC_uninfected
GRCh38_INPP4A	-0.0959776	-0.0959776	0.440949	0.701342	MAST_8hpi_RSV_infected-vs-VC_uninfected
GRCh38_TP53INP1	-0.0960077	-0.0960077	0.198992	0.455225	MAST_8hpi_RSV_infected-vs-VC_uninfected
GRCh38_SUPT6H	-0.0960642	-0.0960642	0.384455	0.653666	MAST_8hpi_RSV_infected-vs-VC_uninfected
GRCh38_NONO	-0.0960701	-0.0960701	0.173006	0.41675	MAST_8hpi_RSV_infected-vs-VC_uninfected
GRCh38_TAF6L	-0.0960752	-0.0960752	0.262047	0.53304	MAST_8hpi_RSV_infected-vs-VC_uninfected
GRCh38_TONSL	-0.0960865	-0.0960865	0.201052	0.457924	MAST_8hpi_RSV_infected-vs-VC_uninfected
GRCh38_LINC00997	-0.0960886	-0.0960886	0.19317	0.446822	MAST_8hpi_RSV_infected-vs-VC_uninfected
GRCh38_STAT4	-0.0960942	-0.0960942	0.167628	0.408151	MAST_8hpi_RSV_infected-vs-VC_uninfected
GRCh38_AKT1	-0.0961289	-0.0961289	0.696115	0.875313	MAST_8hpi_RSV_infected-vs-VC_uninfected
GRCh38_EXD2	-0.096135	-0.096135	0.0400733	0.152477	MAST_8hpi_RSV_infected-vs-VC_uninfected
GRCh38_RPS15	-0.0962148	-0.0962148	2.475e-12	8.72483e-11	MAST_8hpi_RSV_infected-vs-VC_uninfected
GRCh38_PRR11	-0.0962436	-0.0962436	0.357737	0.629965	MAST_8hpi_RSV_infected-vs-VC_uninfected
GRCh38_PEX11G	-0.0962482	-0.0962482	0.10683	0.303418	MAST_8hpi_RSV_infected-vs-VC_uninfected
GRCh38_MAPK8	-0.0962571	-0.0962571	0.393333	0.661546	MAST_8hpi_RSV_infected-vs-VC_uninfected
GRCh38_SEC22C	-0.0962622	-0.0962622	0.375292	0.645438	MAST_8hpi_RSV_infected-vs-VC_uninfected
GRCh38_HLA-DMA	-0.0963061	-0.0963061	0.288562	0.563622	MAST_8hpi_RSV_infected-vs-VC_uninfected
GRCh38_AC103736.1	-0.0963411	-0.0963411	0.0143261	0.0698353	MAST_8hpi_RSV_infected-vs-VC_uninfected
GRCh38_SLC9A8	-0.0963931	-0.0963931	0.126875	0.340982	MAST_8hpi_RSV_infected-vs-VC_uninfected
GRCh38_RTN4R	-0.0963972	-0.0963972	0.0527417	0.186714	MAST_8hpi_RSV_infected-vs-VC_uninfected
GRCh38_ZNF143	-0.0964281	-0.0964281	0.184129	0.433576	MAST_8hpi_RSV_infected-vs-VC_uninfected
GRCh38_TMEM44-AS1	-0.0964411	-0.0964411	0.141985	0.366565	MAST_8hpi_RSV_infected-vs-VC_uninfected
GRCh38_HIPK1	-0.0964826	-0.0964826	0.327898	0.604258	MAST_8hpi_RSV_infected-vs-VC_uninfected
GRCh38_EXOC3L4	-0.0965088	-0.0965088	0.0376714	0.14565	MAST_8hpi_RSV_infected-vs-VC_uninfected
GRCh38_VWA8	-0.0966721	-0.0966721	0.0203677	0.0919036	MAST_8hpi_RSV_infected-vs-VC_uninfected
GRCh38_BTBD7	-0.096685	-0.096685	0.291937	0.567508	MAST_8hpi_RSV_infected-vs-VC_uninfected
GRCh38_RNF144A	-0.0967748	-0.0967748	0.0491924	0.177137	MAST_8hpi_RSV_infected-vs-VC_uninfected
GRCh38_IGSF10	-0.0968177	-0.0968177	0.0073957	0.041616	MAST_8hpi_RSV_infected-vs-VC_uninfected
GRCh38_SPRY1	-0.0968725	-0.0968725	0.00638247	0.0370899	MAST_8hpi_RSV_infected-vs-VC_uninfected
GRCh38_DUBR	-0.096932	-0.096932	0.0686484	0.224401	MAST_8hpi_RSV_infected-vs-VC_uninfected
GRCh38_ZBTB39	-0.0970037	-0.0970037	0.182812	0.431641	MAST_8hpi_RSV_infected-vs-VC_uninfected
GRCh38_ADCY6	-0.0970586	-0.0970586	0.100452	0.29103	MAST_8hpi_RSV_infected-vs-VC_uninfected
GRCh38_KLHL12	-0.0971151	-0.0971151	0.532332	0.771562	MAST_8hpi_RSV_infected-vs-VC_uninfected
GRCh38_NUDT1	-0.0971556	-0.0971556	0.728656	0.89625	MAST_8hpi_RSV_infected-vs-VC_uninfected
GRCh38_APEX2	-0.0971634	-0.0971634	0.627621	0.834301	MAST_8hpi_RSV_infected-vs-VC_uninfected
GRCh38_LRRK2	-0.0972648	-0.0972648	0.110508	0.311105	MAST_8hpi_RSV_infected-vs-VC_uninfected
GRCh38_ZNF2	-0.09729	-0.09729	0.101131	0.292455	MAST_8hpi_RSV_infected-vs-VC_uninfected
GRCh38_L3MBTL2	-0.0973326	-0.0973326	0.47763	0.731007	MAST_8hpi_RSV_infected-vs-VC_uninfected
GRCh38_SMCR5	-0.0973801	-0.0973801	0.388657	0.657561	MAST_8hpi_RSV_infected-vs-VC_uninfected
GRCh38_FAN1	-0.0974573	-0.0974573	0.0263978	0.111941	MAST_8hpi_RSV_infected-vs-VC_uninfected
GRCh38_CWC15	-0.0974576	-0.0974576	0.5461	0.781826	MAST_8hpi_RSV_infected-vs-VC_uninfected
GRCh38_ZNF260	-0.0974804	-0.0974804	0.543664	0.779894	MAST_8hpi_RSV_infected-vs-VC_uninfected
GRCh38_TRMT61B	-0.0974848	-0.0974848	0.626378	0.83365	MAST_8hpi_RSV_infected-vs-VC_uninfected
GRCh38_RBBP9	-0.0975188	-0.0975188	0.178846	0.425471	MAST_8hpi_RSV_infected-vs-VC_uninfected
GRCh38_LAMTOR2	-0.0976471	-0.0976471	0.25321	0.521946	MAST_8hpi_RSV_infected-vs-VC_uninfected
GRCh38_RPS11	-0.0976813	-0.0976813	2.00154e-08	4.28866e-07	MAST_8hpi_RSV_infected-vs-VC_uninfected
GRCh38_RPS27A	-0.0977003	-0.0977003	2.94771e-11	9.10276e-10	MAST_8hpi_RSV_infected-vs-VC_uninfected
GRCh38_AL138762.1	-0.0977009	-0.0977009	0.0278738	0.116406	MAST_8hpi_RSV_infected-vs-VC_uninfected
GRCh38_LINC00910	-0.0977557	-0.0977557	0.0028511	0.0194022	MAST_8hpi_RSV_infected-vs-VC_uninfected
GRCh38_TLK2	-0.0977837	-0.0977837	0.136495	0.35764	MAST_8hpi_RSV_infected-vs-VC_uninfected
GRCh38_CEP162	-0.0977849	-0.0977849	0.0209628	0.0940358	MAST_8hpi_RSV_infected-vs-VC_uninfected
GRCh38_AC027682.6	-0.0978365	-0.0978365	0.0310228	0.125963	MAST_8hpi_RSV_infected-vs-VC_uninfected
GRCh38_CD302	-0.0980186	-0.0980186	0.115542	0.319943	MAST_8hpi_RSV_infected-vs-VC_uninfected
GRCh38_COG4	-0.0980528	-0.0980528	0.354881	0.626605	MAST_8hpi_RSV_infected-vs-VC_uninfected
GRCh38_PPP1R7	-0.0980577	-0.0980577	0.540542	0.777585	MAST_8hpi_RSV_infected-vs-VC_uninfected
GRCh38_PIAS2	-0.0980779	-0.0980779	0.22802	0.492541	MAST_8hpi_RSV_infected-vs-VC_uninfected
GRCh38_LINC01270	-0.0980781	-0.0980781	0.0385205	0.14802	MAST_8hpi_RSV_infected-vs-VC_uninfected
GRCh38_CIRBP	-0.0981229	-0.0981229	0.195131	0.449601	MAST_8hpi_RSV_infected-vs-VC_uninfected
GRCh38_NISCH	-0.0981237	-0.0981237	0.113823	0.316529	MAST_8hpi_RSV_infected-vs-VC_uninfected
GRCh38_DMC1	-0.0983108	-0.0983108	0.0878259	0.264928	MAST_8hpi_RSV_infected-vs-VC_uninfected
GRCh38_SGSM2	-0.0983405	-0.0983405	0.4251	0.688699	MAST_8hpi_RSV_infected-vs-VC_uninfected
GRCh38_KBTBD7	-0.098408	-0.098408	0.337132	0.613104	MAST_8hpi_RSV_infected-vs-VC_uninfected
GRCh38_HIGD2A	-0.0984144	-0.0984144	0.0635027	0.213012	MAST_8hpi_RSV_infected-vs-VC_uninfected
GRCh38_RBPMS2	-0.0984325	-0.0984325	0.36863	0.639516	MAST_8hpi_RSV_infected-vs-VC_uninfected
GRCh38_TUFM	-0.0984872	-0.0984872	0.140878	0.365035	MAST_8hpi_RSV_infected-vs-VC_uninfected
GRCh38_RPL35A	-0.0985039	-0.0985039	2.52076e-06	3.77283e-05	MAST_8hpi_RSV_infected-vs-VC_uninfected
GRCh38_GSTCD	-0.0985954	-0.0985954	0.0538355	0.189431	MAST_8hpi_RSV_infected-vs-VC_uninfected
GRCh38_PRPF39	-0.0986696	-0.0986696	0.240864	0.507576	MAST_8hpi_RSV_infected-vs-VC_uninfected
GRCh38_EFNA3	-0.0987519	-0.0987519	0.051278	0.182712	MAST_8hpi_RSV_infected-vs-VC_uninfected
GRCh38_SCAI	-0.0987658	-0.0987658	0.228835	0.493463	MAST_8hpi_RSV_infected-vs-VC_uninfected
GRCh38_CYP2R1	-0.0987779	-0.0987779	0.00931799	0.0497886	MAST_8hpi_RSV_infected-vs-VC_uninfected
GRCh38_CCDC71	-0.0987854	-0.0987854	0.428867	0.691182	MAST_8hpi_RSV_infected-vs-VC_uninfected
GRCh38_WDR19	-0.0988292	-0.0988292	0.0252943	0.108468	MAST_8hpi_RSV_infected-vs-VC_uninfected
GRCh38_RTTN	-0.0988312	-0.0988312	0.0116013	0.0592643	MAST_8hpi_RSV_infected-vs-VC_uninfected
GRCh38_NEK11	-0.0989402	-0.0989402	0.129982	0.346879	MAST_8hpi_RSV_infected-vs-VC_uninfected
GRCh38_VAX2	-0.0990366	-0.0990366	0.160604	0.397178	MAST_8hpi_RSV_infected-vs-VC_uninfected
GRCh38_NALCN	-0.0990405	-0.0990405	0.0581279	0.200057	MAST_8hpi_RSV_infected-vs-VC_uninfected
GRCh38_RPS14	-0.0990407	-0.0990407	8.08456e-15	3.58054e-13	MAST_8hpi_RSV_infected-vs-VC_uninfected
GRCh38_MARCH8	-0.0990723	-0.0990723	0.187124	0.438045	MAST_8hpi_RSV_infected-vs-VC_uninfected
GRCh38_XRCC5	-0.0990834	-0.0990834	0.445561	0.704506	MAST_8hpi_RSV_infected-vs-VC_uninfected
GRCh38_VPS13C	-0.0991332	-0.0991332	0.652539	0.850127	MAST_8hpi_RSV_infected-vs-VC_uninfected
GRCh38_AC092336.1	-0.0991394	-0.0991394	0.0178786	0.0833393	MAST_8hpi_RSV_infected-vs-VC_uninfected
GRCh38_ARRDC1-AS1	-0.0991983	-0.0991983	0.5833	0.804976	MAST_8hpi_RSV_infected-vs-VC_uninfected
GRCh38_AC016876.1	-0.0992625	-0.0992625	0.468448	0.724236	MAST_8hpi_RSV_infected-vs-VC_uninfected
GRCh38_PLA2G12A	-0.0992639	-0.0992639	0.000749642	0.00624767	MAST_8hpi_RSV_infected-vs-VC_uninfected
GRCh38_RPS23	-0.0992937	-0.0992937	1.69673e-10	4.74317e-09	MAST_8hpi_RSV_infected-vs-VC_uninfected
GRCh38_ADSL	-0.0993224	-0.0993224	0.369696	0.640428	MAST_8hpi_RSV_infected-vs-VC_uninfected
GRCh38_NDUFA8	-0.0993587	-0.0993587	0.106451	0.302671	MAST_8hpi_RSV_infected-vs-VC_uninfected
GRCh38_CC2D2A	-0.0993687	-0.0993687	0.448747	0.707524	MAST_8hpi_RSV_infected-vs-VC_uninfected
GRCh38_EPM2AIP1	-0.0994322	-0.0994322	0.38946	0.658265	MAST_8hpi_RSV_infected-vs-VC_uninfected
GRCh38_COPS7B	-0.099525	-0.099525	0.303492	0.580267	MAST_8hpi_RSV_infected-vs-VC_uninfected
GRCh38_DDX50	-0.099561	-0.099561	0.545179	0.781157	MAST_8hpi_RSV_infected-vs-VC_uninfected
GRCh38_CXXC4	-0.0996826	-0.0996826	0.000284645	0.00273766	MAST_8hpi_RSV_infected-vs-VC_uninfected
GRCh38_APOOL	-0.0997458	-0.0997458	0.416406	0.680711	MAST_8hpi_RSV_infected-vs-VC_uninfected
GRCh38_FAM86B1	-0.0998031	-0.0998031	0.0586387	0.201094	MAST_8hpi_RSV_infected-vs-VC_uninfected
GRCh38_EXOSC7	-0.0998268	-0.0998268	0.787293	0.931756	MAST_8hpi_RSV_infected-vs-VC_uninfected
GRCh38_NIFK-AS1	-0.0998799	-0.0998799	0.176226	0.421885	MAST_8hpi_RSV_infected-vs-VC_uninfected
GRCh38_CRADD	-0.0999681	-0.0999681	0.230216	0.494693	MAST_8hpi_RSV_infected-vs-VC_uninfected
GRCh38_AC091133.2	-0.100041	-0.100041	0.194118	0.448291	MAST_8hpi_RSV_infected-vs-VC_uninfected
GRCh38_ZNF595	-0.100221	-0.100221	0.117456	0.32294	MAST_8hpi_RSV_infected-vs-VC_uninfected
GRCh38_ZXDB	-0.100226	-0.100226	0.00936037	0.0499871	MAST_8hpi_RSV_infected-vs-VC_uninfected
GRCh38_TBCK	-0.100281	-0.100281	0.028391	0.117949	MAST_8hpi_RSV_infected-vs-VC_uninfected
GRCh38_LANCL1	-0.100306	-0.100306	0.215233	0.476124	MAST_8hpi_RSV_infected-vs-VC_uninfected
GRCh38_CLDN3	-0.100318	-0.100318	0.131642	0.349558	MAST_8hpi_RSV_infected-vs-VC_uninfected
GRCh38_GADD45GIP1	-0.100318	-0.100318	0.0385315	0.14802	MAST_8hpi_RSV_infected-vs-VC_uninfected
GRCh38_KMT5C	-0.100335	-0.100335	0.220534	0.483047	MAST_8hpi_RSV_infected-vs-VC_uninfected
GRCh38_TSGA10	-0.100355	-0.100355	0.120694	0.329192	MAST_8hpi_RSV_infected-vs-VC_uninfected
GRCh38_PHLPP2	-0.100433	-0.100433	0.187449	0.438647	MAST_8hpi_RSV_infected-vs-VC_uninfected
GRCh38_MEF2D	-0.100448	-0.100448	0.122191	0.332235	MAST_8hpi_RSV_infected-vs-VC_uninfected
GRCh38_FBXO43	-0.100506	-0.100506	0.0632733	0.212428	MAST_8hpi_RSV_infected-vs-VC_uninfected
GRCh38_FZD8	-0.100564	-0.100564	0.0928102	0.275642	MAST_8hpi_RSV_infected-vs-VC_uninfected
GRCh38_SKA3	-0.100567	-0.100567	0.134717	0.354775	MAST_8hpi_RSV_infected-vs-VC_uninfected
GRCh38_SZT2	-0.100575	-0.100575	0.102524	0.294979	MAST_8hpi_RSV_infected-vs-VC_uninfected
GRCh38_DTL	-0.100613	-0.100613	0.0302733	0.123917	MAST_8hpi_RSV_infected-vs-VC_uninfected
GRCh38_PTPN18	-0.100716	-0.100716	0.0871616	0.263893	MAST_8hpi_RSV_infected-vs-VC_uninfected
GRCh38_DIS3L2	-0.10074	-0.10074	0.252998	0.521715	MAST_8hpi_RSV_infected-vs-VC_uninfected
GRCh38_GLMN	-0.100773	-0.100773	0.191751	0.44513	MAST_8hpi_RSV_infected-vs-VC_uninfected
GRCh38_INTS2	-0.100849	-0.100849	0.522172	0.764075	MAST_8hpi_RSV_infected-vs-VC_uninfected
GRCh38_E2F1	-0.100852	-0.100852	0.00380196	0.0245406	MAST_8hpi_RSV_infected-vs-VC_uninfected
GRCh38_LRIG3	-0.100862	-0.100862	0.0522012	0.185279	MAST_8hpi_RSV_infected-vs-VC_uninfected
GRCh38_BDH2	-0.100869	-0.100869	0.43429	0.695422	MAST_8hpi_RSV_infected-vs-VC_uninfected
GRCh38_SCP2	-0.100883	-0.100883	0.588633	0.80809	MAST_8hpi_RSV_infected-vs-VC_uninfected
GRCh38_RAB23	-0.100916	-0.100916	0.17657	0.422469	MAST_8hpi_RSV_infected-vs-VC_uninfected
GRCh38_CKMT2-AS1	-0.101012	-0.101012	0.20479	0.462704	MAST_8hpi_RSV_infected-vs-VC_uninfected
GRCh38_NAPRT	-0.10112	-0.10112	0.501295	0.749694	MAST_8hpi_RSV_infected-vs-VC_uninfected
GRCh38_FUT10	-0.101171	-0.101171	0.266283	0.538219	MAST_8hpi_RSV_infected-vs-VC_uninfected
GRCh38_USP27X	-0.101234	-0.101234	0.075105	0.238419	MAST_8hpi_RSV_infected-vs-VC_uninfected
GRCh38_AC099522.2	-0.101236	-0.101236	0.0028208	0.0192543	MAST_8hpi_RSV_infected-vs-VC_uninfected
GRCh38_ARNT	-0.10131	-0.10131	0.0492843	0.177322	MAST_8hpi_RSV_infected-vs-VC_uninfected
GRCh38_BDNF	-0.101424	-0.101424	0.599799	0.814667	MAST_8hpi_RSV_infected-vs-VC_uninfected
GRCh38_EMILIN2	-0.101448	-0.101448	0.16602	0.405573	MAST_8hpi_RSV_infected-vs-VC_uninfected
GRCh38_BAAT	-0.101454	-0.101454	0.0194539	0.0888046	MAST_8hpi_RSV_infected-vs-VC_uninfected
GRCh38_ESS2	-0.101477	-0.101477	0.451086	0.709885	MAST_8hpi_RSV_infected-vs-VC_uninfected
GRCh38_HNMT	-0.101494	-0.101494	0.0910584	0.271959	MAST_8hpi_RSV_infected-vs-VC_uninfected
GRCh38_ARHGAP24	-0.101507	-0.101507	0.12839	0.343969	MAST_8hpi_RSV_infected-vs-VC_uninfected
GRCh38_GATB	-0.101564	-0.101564	0.439433	0.70014	MAST_8hpi_RSV_infected-vs-VC_uninfected
GRCh38_ZFP64	-0.101568	-0.101568	0.369389	0.640334	MAST_8hpi_RSV_infected-vs-VC_uninfected
GRCh38_MYCBPAP	-0.101602	-0.101602	0.0035707	0.0233147	MAST_8hpi_RSV_infected-vs-VC_uninfected
GRCh38_TGFBR1	-0.101629	-0.101629	0.304818	0.581268	MAST_8hpi_RSV_infected-vs-VC_uninfected
GRCh38_AGAP3	-0.101761	-0.101761	0.000247494	0.002424	MAST_8hpi_RSV_infected-vs-VC_uninfected
GRCh38_INIP	-0.101833	-0.101833	0.482601	0.733521	MAST_8hpi_RSV_infected-vs-VC_uninfected
GRCh38_CYP4F3	-0.101847	-0.101847	0.212998	0.473365	MAST_8hpi_RSV_infected-vs-VC_uninfected
GRCh38_LIN9	-0.101856	-0.101856	0.343775	0.618093	MAST_8hpi_RSV_infected-vs-VC_uninfected
GRCh38_DHRS12	-0.101943	-0.101943	0.327931	0.604258	MAST_8hpi_RSV_infected-vs-VC_uninfected
GRCh38_KLRG1	-0.10199	-0.10199	0.130768	0.348099	MAST_8hpi_RSV_infected-vs-VC_uninfected
GRCh38_KIAA1549	-0.102026	-0.102026	0.108195	0.306386	MAST_8hpi_RSV_infected-vs-VC_uninfected
GRCh38_EIF5B	-0.102279	-0.102279	0.0357371	0.139664	MAST_8hpi_RSV_infected-vs-VC_uninfected
GRCh38_AC093635.1	-0.102318	-0.102318	0.00945429	0.0503765	MAST_8hpi_RSV_infected-vs-VC_uninfected
GRCh38_MOCS3	-0.102371	-0.102371	0.108345	0.306723	MAST_8hpi_RSV_infected-vs-VC_uninfected
GRCh38_NREP	-0.102406	-0.102406	0.248813	0.517234	MAST_8hpi_RSV_infected-vs-VC_uninfected
GRCh38_ZNF514	-0.102433	-0.102433	0.0254455	0.10887	MAST_8hpi_RSV_infected-vs-VC_uninfected
GRCh38_FAM72A	-0.102443	-0.102443	0.150874	0.381854	MAST_8hpi_RSV_infected-vs-VC_uninfected
GRCh38_TPP1	-0.102454	-0.102454	0.49806	0.74698	MAST_8hpi_RSV_infected-vs-VC_uninfected
GRCh38_YTHDF1	-0.102544	-0.102544	0.369973	0.640456	MAST_8hpi_RSV_infected-vs-VC_uninfected
GRCh38_NHLRC3	-0.102611	-0.102611	0.407807	0.674601	MAST_8hpi_RSV_infected-vs-VC_uninfected
GRCh38_RTL8B	-0.10265	-0.10265	0.0323415	0.129481	MAST_8hpi_RSV_infected-vs-VC_uninfected
GRCh38_SH3YL1	-0.102674	-0.102674	0.31789	0.594634	MAST_8hpi_RSV_infected-vs-VC_uninfected
GRCh38_CCDC125	-0.102682	-0.102682	0.0697782	0.226803	MAST_8hpi_RSV_infected-vs-VC_uninfected
GRCh38_SRSF3	-0.102699	-0.102699	0.00705549	0.0401493	MAST_8hpi_RSV_infected-vs-VC_uninfected
GRCh38_PIK3R1	-0.102776	-0.102776	0.0856972	0.261191	MAST_8hpi_RSV_infected-vs-VC_uninfected
GRCh38_SF3A2	-0.102779	-0.102779	0.623548	0.832094	MAST_8hpi_RSV_infected-vs-VC_uninfected
GRCh38_TRAPPC9	-0.102837	-0.102837	0.179685	0.427044	MAST_8hpi_RSV_infected-vs-VC_uninfected
GRCh38_CAMK2N1	-0.102844	-0.102844	0.0628983	0.211688	MAST_8hpi_RSV_infected-vs-VC_uninfected
GRCh38_LINC01963	-0.102938	-0.102938	0.161591	0.39882	MAST_8hpi_RSV_infected-vs-VC_uninfected
GRCh38_PIM2	-0.102943	-0.102943	0.167565	0.408103	MAST_8hpi_RSV_infected-vs-VC_uninfected
GRCh38_NTMT1	-0.102966	-0.102966	0.263076	0.534096	MAST_8hpi_RSV_infected-vs-VC_uninfected
GRCh38_TAMM41	-0.102971	-0.102971	0.464204	0.721142	MAST_8hpi_RSV_infected-vs-VC_uninfected
GRCh38_MT-ND5	-0.102989	-0.102989	0.114324	0.317659	MAST_8hpi_RSV_infected-vs-VC_uninfected
GRCh38_RFWD3	-0.103029	-0.103029	0.627319	0.834091	MAST_8hpi_RSV_infected-vs-VC_uninfected
GRCh38_NBR1	-0.103031	-0.103031	0.0859573	0.261901	MAST_8hpi_RSV_infected-vs-VC_uninfected
GRCh38_MRPL40	-0.103052	-0.103052	0.732762	0.898885	MAST_8hpi_RSV_infected-vs-VC_uninfected
GRCh38_ARMC6	-0.103088	-0.103088	0.177592	0.423839	MAST_8hpi_RSV_infected-vs-VC_uninfected
GRCh38_PLEKHA8	-0.103258	-0.103258	0.34749	0.621335	MAST_8hpi_RSV_infected-vs-VC_uninfected
GRCh38_NPEPL1	-0.10329	-0.10329	0.574266	0.799126	MAST_8hpi_RSV_infected-vs-VC_uninfected
GRCh38_AC106707.1	-0.103291	-0.103291	0.0864975	0.262795	MAST_8hpi_RSV_infected-vs-VC_uninfected
GRCh38_EHHADH	-0.103341	-0.103341	0.00801109	0.044103	MAST_8hpi_RSV_infected-vs-VC_uninfected
GRCh38_ABHD1	-0.103355	-0.103355	0.0271738	0.114505	MAST_8hpi_RSV_infected-vs-VC_uninfected
GRCh38_SAMD15	-0.103383	-0.103383	0.0689064	0.224767	MAST_8hpi_RSV_infected-vs-VC_uninfected
GRCh38_ATP5F1A	-0.103409	-0.103409	0.378801	0.648258	MAST_8hpi_RSV_infected-vs-VC_uninfected
GRCh38_MRFAP1L1	-0.10345	-0.10345	0.36366	0.635321	MAST_8hpi_RSV_infected-vs-VC_uninfected
GRCh38_ARPIN	-0.103473	-0.103473	0.45656	0.714497	MAST_8hpi_RSV_infected-vs-VC_uninfected
GRCh38_LYRM7	-0.103527	-0.103527	0.109374	0.308723	MAST_8hpi_RSV_infected-vs-VC_uninfected
GRCh38_FAM228B	-0.103533	-0.103533	0.011806	0.0601044	MAST_8hpi_RSV_infected-vs-VC_uninfected
GRCh38_INPPL1	-0.103536	-0.103536	0.379375	0.648826	MAST_8hpi_RSV_infected-vs-VC_uninfected
GRCh38_EIF4G3	-0.10362	-0.10362	0.607818	0.820681	MAST_8hpi_RSV_infected-vs-VC_uninfected
GRCh38_SPACA9	-0.103627	-0.103627	0.246423	0.514682	MAST_8hpi_RSV_infected-vs-VC_uninfected
GRCh38_FKBPL	-0.103637	-0.103637	0.285095	0.559999	MAST_8hpi_RSV_infected-vs-VC_uninfected
GRCh38_HPDL	-0.103836	-0.103836	0.0512142	0.182519	MAST_8hpi_RSV_infected-vs-VC_uninfected
GRCh38_FNTA	-0.103972	-0.103972	0.594835	0.811839	MAST_8hpi_RSV_infected-vs-VC_uninfected
GRCh38_PCBP2	-0.103986	-0.103986	0.0217584	0.0967135	MAST_8hpi_RSV_infected-vs-VC_uninfected
GRCh38_TRAK1	-0.104126	-0.104126	0.077572	0.244109	MAST_8hpi_RSV_infected-vs-VC_uninfected
GRCh38_SOS2	-0.104162	-0.104162	0.205413	0.463545	MAST_8hpi_RSV_infected-vs-VC_uninfected
GRCh38_AC009171.2	-0.104189	-0.104189	0.0505039	0.18064	MAST_8hpi_RSV_infected-vs-VC_uninfected
GRCh38_PARS2	-0.104196	-0.104196	0.0563243	0.195463	MAST_8hpi_RSV_infected-vs-VC_uninfected
GRCh38_COQ7	-0.10421	-0.10421	0.374065	0.644383	MAST_8hpi_RSV_infected-vs-VC_uninfected
GRCh38_TRMT13	-0.104257	-0.104257	0.00136939	0.010572	MAST_8hpi_RSV_infected-vs-VC_uninfected
GRCh38_BTG2	-0.104311	-0.104311	0.0299237	0.122834	MAST_8hpi_RSV_infected-vs-VC_uninfected
GRCh38_GPX4	-0.104352	-0.104352	0.0215161	0.0958231	MAST_8hpi_RSV_infected-vs-VC_uninfected
GRCh38_MYL6B	-0.104488	-0.104488	0.0580809	0.199931	MAST_8hpi_RSV_infected-vs-VC_uninfected
GRCh38_AKAP9	-0.10454	-0.10454	0.518988	0.762401	MAST_8hpi_RSV_infected-vs-VC_uninfected
GRCh38_ZMYM1	-0.10464	-0.10464	0.406379	0.673822	MAST_8hpi_RSV_infected-vs-VC_uninfected
GRCh38_ATG13	-0.104673	-0.104673	0.479923	0.732761	MAST_8hpi_RSV_infected-vs-VC_uninfected
GRCh38_ACSF2	-0.104682	-0.104682	0.141834	0.366275	MAST_8hpi_RSV_infected-vs-VC_uninfected
GRCh38_THOC1	-0.104796	-0.104796	0.38244	0.651916	MAST_8hpi_RSV_infected-vs-VC_uninfected
GRCh38_PIMREG	-0.104843	-0.104843	0.0381262	0.146846	MAST_8hpi_RSV_infected-vs-VC_uninfected
GRCh38_ZNF138	-0.10485	-0.10485	0.264738	0.535897	MAST_8hpi_RSV_infected-vs-VC_uninfected
GRCh38_ZNF691	-0.10491	-0.10491	0.158961	0.395007	MAST_8hpi_RSV_infected-vs-VC_uninfected
GRCh38_PRKRIP1	-0.10507	-0.10507	0.439449	0.70014	MAST_8hpi_RSV_infected-vs-VC_uninfected
GRCh38_XRRA1	-0.105102	-0.105102	0.0798186	0.249013	MAST_8hpi_RSV_infected-vs-VC_uninfected
GRCh38_PARD6G	-0.105121	-0.105121	0.149092	0.379145	MAST_8hpi_RSV_infected-vs-VC_uninfected
GRCh38_NR4A2	-0.105127	-0.105127	0.246386	0.514682	MAST_8hpi_RSV_infected-vs-VC_uninfected
GRCh38_METTL1	-0.105229	-0.105229	0.489018	0.738476	MAST_8hpi_RSV_infected-vs-VC_uninfected
GRCh38_ADAM10	-0.105243	-0.105243	0.494668	0.743436	MAST_8hpi_RSV_infected-vs-VC_uninfected
GRCh38_PIBF1	-0.105296	-0.105296	0.180949	0.429047	MAST_8hpi_RSV_infected-vs-VC_uninfected
GRCh38_ASCC3	-0.105443	-0.105443	0.689151	0.870954	MAST_8hpi_RSV_infected-vs-VC_uninfected
GRCh38_ACYP2	-0.105458	-0.105458	0.316445	0.593308	MAST_8hpi_RSV_infected-vs-VC_uninfected
GRCh38_NFRKB	-0.10572	-0.10572	0.00637714	0.0370702	MAST_8hpi_RSV_infected-vs-VC_uninfected
GRCh38_MRPS28	-0.105741	-0.105741	0.206669	0.465503	MAST_8hpi_RSV_infected-vs-VC_uninfected
GRCh38_SCAND1	-0.105832	-0.105832	0.310989	0.587492	MAST_8hpi_RSV_infected-vs-VC_uninfected
GRCh38_TRMT2A	-0.105896	-0.105896	0.333267	0.609195	MAST_8hpi_RSV_infected-vs-VC_uninfected
GRCh38_ZBED3	-0.105936	-0.105936	0.32183	0.598501	MAST_8hpi_RSV_infected-vs-VC_uninfected
GRCh38_SLC12A6	-0.105938	-0.105938	0.0878003	0.264928	MAST_8hpi_RSV_infected-vs-VC_uninfected
GRCh38_OGFOD2	-0.105968	-0.105968	0.303334	0.580079	MAST_8hpi_RSV_infected-vs-VC_uninfected
GRCh38_TRIM65	-0.106015	-0.106015	0.00336771	0.0221705	MAST_8hpi_RSV_infected-vs-VC_uninfected
GRCh38_ZKSCAN8	-0.106027	-0.106027	0.112994	0.315184	MAST_8hpi_RSV_infected-vs-VC_uninfected
GRCh38_OSER1-DT	-0.106187	-0.106187	0.0617981	0.208681	MAST_8hpi_RSV_infected-vs-VC_uninfected
GRCh38_ALDH18A1	-0.106471	-0.106471	0.0298875	0.122731	MAST_8hpi_RSV_infected-vs-VC_uninfected
GRCh38_LITAF	-0.106653	-0.106653	0.281436	0.555829	MAST_8hpi_RSV_infected-vs-VC_uninfected
GRCh38_DPM2	-0.106658	-0.106658	0.0302836	0.123933	MAST_8hpi_RSV_infected-vs-VC_uninfected
GRCh38_STUB1	-0.106672	-0.106672	0.186701	0.437358	MAST_8hpi_RSV_infected-vs-VC_uninfected
GRCh38_SLC37A4	-0.106677	-0.106677	0.316918	0.593741	MAST_8hpi_RSV_infected-vs-VC_uninfected
GRCh38_WDCP	-0.106984	-0.106984	0.230282	0.494693	MAST_8hpi_RSV_infected-vs-VC_uninfected
GRCh38_JMY	-0.106992	-0.106992	0.2918	0.56745	MAST_8hpi_RSV_infected-vs-VC_uninfected
GRCh38_AC108488.1	-0.107012	-0.107012	0.0698879	0.227044	MAST_8hpi_RSV_infected-vs-VC_uninfected
GRCh38_GLMP	-0.107067	-0.107067	0.548268	0.782805	MAST_8hpi_RSV_infected-vs-VC_uninfected
GRCh38_TIA1	-0.10708	-0.10708	0.627273	0.834091	MAST_8hpi_RSV_infected-vs-VC_uninfected
GRCh38_ZNF839	-0.107215	-0.107215	0.0915187	0.272906	MAST_8hpi_RSV_infected-vs-VC_uninfected
GRCh38_AC130650.2	-0.107262	-0.107262	0.0196827	0.0895292	MAST_8hpi_RSV_infected-vs-VC_uninfected
GRCh38_ACTG1	-0.107294	-0.107294	6.28327e-06	8.80163e-05	MAST_8hpi_RSV_infected-vs-VC_uninfected
GRCh38_SOGA1	-0.107336	-0.107336	0.223143	0.487107	MAST_8hpi_RSV_infected-vs-VC_uninfected
GRCh38_ORC2	-0.107372	-0.107372	0.194822	0.449212	MAST_8hpi_RSV_infected-vs-VC_uninfected
GRCh38_SMAD1	-0.107384	-0.107384	0.195124	0.449601	MAST_8hpi_RSV_infected-vs-VC_uninfected
GRCh38_PCSK1N	-0.107396	-0.107396	0.522589	0.764372	MAST_8hpi_RSV_infected-vs-VC_uninfected
GRCh38_VAC14	-0.107428	-0.107428	0.509669	0.755904	MAST_8hpi_RSV_infected-vs-VC_uninfected
GRCh38_VPS41	-0.10743	-0.10743	0.388613	0.657561	MAST_8hpi_RSV_infected-vs-VC_uninfected
GRCh38_TM4SF4	-0.107481	-0.107481	0.132489	0.351027	MAST_8hpi_RSV_infected-vs-VC_uninfected
GRCh38_WDR90	-0.107514	-0.107514	0.0719665	0.231561	MAST_8hpi_RSV_infected-vs-VC_uninfected
GRCh38_MB	-0.107549	-0.107549	0.552982	0.785463	MAST_8hpi_RSV_infected-vs-VC_uninfected
GRCh38_RABEPK	-0.10757	-0.10757	0.166063	0.405578	MAST_8hpi_RSV_infected-vs-VC_uninfected
GRCh38_MAML1	-0.107623	-0.107623	0.0905574	0.270712	MAST_8hpi_RSV_infected-vs-VC_uninfected
GRCh38_CEP350	-0.107628	-0.107628	0.520617	0.763118	MAST_8hpi_RSV_infected-vs-VC_uninfected
GRCh38_RPSA	-0.107676	-0.107676	2.73574e-10	7.4416e-09	MAST_8hpi_RSV_infected-vs-VC_uninfected
GRCh38_NDUFA12	-0.10771	-0.10771	0.193211	0.446822	MAST_8hpi_RSV_infected-vs-VC_uninfected
GRCh38_LRRC24	-0.107791	-0.107791	0.0685551	0.224195	MAST_8hpi_RSV_infected-vs-VC_uninfected
GRCh38_FAM98B	-0.10781	-0.10781	0.413116	0.67834	MAST_8hpi_RSV_infected-vs-VC_uninfected
GRCh38_CRAT	-0.107812	-0.107812	0.0733029	0.234601	MAST_8hpi_RSV_infected-vs-VC_uninfected
GRCh38_CFH	-0.107824	-0.107824	0.0261462	0.111053	MAST_8hpi_RSV_infected-vs-VC_uninfected
GRCh38_NOTCH1	-0.107832	-0.107832	0.0151544	0.0730157	MAST_8hpi_RSV_infected-vs-VC_uninfected
GRCh38_B4GALNT4	-0.107911	-0.107911	0.00708421	0.0402794	MAST_8hpi_RSV_infected-vs-VC_uninfected
GRCh38_MTMR3	-0.107912	-0.107912	0.129825	0.346506	MAST_8hpi_RSV_infected-vs-VC_uninfected
GRCh38_TIMM8A	-0.107949	-0.107949	0.186767	0.437371	MAST_8hpi_RSV_infected-vs-VC_uninfected
GRCh38_LGALSL	-0.107975	-0.107975	0.319522	0.59611	MAST_8hpi_RSV_infected-vs-VC_uninfected
GRCh38_SRRM2-AS1	-0.107998	-0.107998	0.139914	0.363562	MAST_8hpi_RSV_infected-vs-VC_uninfected
GRCh38_ATP2B1-AS1	-0.10802	-0.10802	0.336589	0.612465	MAST_8hpi_RSV_infected-vs-VC_uninfected
GRCh38_MSC	-0.108032	-0.108032	0.640936	0.843598	MAST_8hpi_RSV_infected-vs-VC_uninfected
GRCh38_CAPN10-DT	-0.108089	-0.108089	0.0109025	0.0564618	MAST_8hpi_RSV_infected-vs-VC_uninfected
GRCh38_BTF3	-0.108103	-0.108103	9.95925e-07	1.58628e-05	MAST_8hpi_RSV_infected-vs-VC_uninfected
GRCh38_RPL10	-0.108124	-0.108124	5.10264e-12	1.74427e-10	MAST_8hpi_RSV_infected-vs-VC_uninfected
GRCh38_ADGRF4	-0.108189	-0.108189	0.202436	0.459748	MAST_8hpi_RSV_infected-vs-VC_uninfected
GRCh38_SF1	-0.10819	-0.10819	0.73175	0.898287	MAST_8hpi_RSV_infected-vs-VC_uninfected
GRCh38_NR5A2	-0.108258	-0.108258	0.371351	0.641416	MAST_8hpi_RSV_infected-vs-VC_uninfected
GRCh38_MAST2	-0.108296	-0.108296	0.318838	0.595393	MAST_8hpi_RSV_infected-vs-VC_uninfected
GRCh38_COPG2	-0.108403	-0.108403	0.12332	0.334253	MAST_8hpi_RSV_infected-vs-VC_uninfected
GRCh38_MSRB3	-0.108418	-0.108418	0.671519	0.860629	MAST_8hpi_RSV_infected-vs-VC_uninfected
GRCh38_C5orf34	-0.10863	-0.10863	0.133112	0.351998	MAST_8hpi_RSV_infected-vs-VC_uninfected
GRCh38_MAPKAP1	-0.108664	-0.108664	0.54817	0.782805	MAST_8hpi_RSV_infected-vs-VC_uninfected
GRCh38_CD3EAP	-0.108673	-0.108673	0.0200391	0.0907626	MAST_8hpi_RSV_infected-vs-VC_uninfected
GRCh38_FAM169A	-0.108727	-0.108727	0.361718	0.633601	MAST_8hpi_RSV_infected-vs-VC_uninfected
GRCh38_EPHX2	-0.108824	-0.108824	0.309605	0.585995	MAST_8hpi_RSV_infected-vs-VC_uninfected
GRCh38_TMEM14A	-0.108848	-0.108848	0.0509843	0.182004	MAST_8hpi_RSV_infected-vs-VC_uninfected
GRCh38_ZNF227	-0.108856	-0.108856	0.275393	0.549316	MAST_8hpi_RSV_infected-vs-VC_uninfected
GRCh38_POMT2	-0.109195	-0.109195	0.341452	0.616211	MAST_8hpi_RSV_infected-vs-VC_uninfected
GRCh38_TMEM234	-0.109218	-0.109218	0.300434	0.576534	MAST_8hpi_RSV_infected-vs-VC_uninfected
GRCh38_SRI	-0.109243	-0.109243	0.00475251	0.0293996	MAST_8hpi_RSV_infected-vs-VC_uninfected
GRCh38_FCHO2	-0.109433	-0.109433	0.329191	0.605147	MAST_8hpi_RSV_infected-vs-VC_uninfected
GRCh38_PXYLP1	-0.109449	-0.109449	0.204693	0.462628	MAST_8hpi_RSV_infected-vs-VC_uninfected
GRCh38_OSGEPL1-AS1	-0.109494	-0.109494	0.0191239	0.0877117	MAST_8hpi_RSV_infected-vs-VC_uninfected
GRCh38_DENR	-0.109499	-0.109499	0.554844	0.786381	MAST_8hpi_RSV_infected-vs-VC_uninfected
GRCh38_CCDC171	-0.109538	-0.109538	0.0153125	0.0736329	MAST_8hpi_RSV_infected-vs-VC_uninfected
GRCh38_AUNIP	-0.109578	-0.109578	0.0254652	0.108909	MAST_8hpi_RSV_infected-vs-VC_uninfected
GRCh38_ZNF354A	-0.109584	-0.109584	0.145972	0.37355	MAST_8hpi_RSV_infected-vs-VC_uninfected
GRCh38_HNF1B	-0.109603	-0.109603	0.494427	0.74338	MAST_8hpi_RSV_infected-vs-VC_uninfected
GRCh38_ACOT2	-0.109767	-0.109767	0.0651342	0.216433	MAST_8hpi_RSV_infected-vs-VC_uninfected
GRCh38_DHRS11	-0.109779	-0.109779	0.0674561	0.221487	MAST_8hpi_RSV_infected-vs-VC_uninfected
GRCh38_BX088651.4	-0.109798	-0.109798	0.0264091	0.111947	MAST_8hpi_RSV_infected-vs-VC_uninfected
GRCh38_ZNF226	-0.1098	-0.1098	0.147695	0.376392	MAST_8hpi_RSV_infected-vs-VC_uninfected
GRCh38_FAM95C	-0.109822	-0.109822	0.0672718	0.221208	MAST_8hpi_RSV_infected-vs-VC_uninfected
GRCh38_ZNF721	-0.109862	-0.109862	0.187487	0.438681	MAST_8hpi_RSV_infected-vs-VC_uninfected
GRCh38_POLA1	-0.109912	-0.109912	0.221907	0.485068	MAST_8hpi_RSV_infected-vs-VC_uninfected
GRCh38_TRMT1	-0.109951	-0.109951	0.313091	0.589566	MAST_8hpi_RSV_infected-vs-VC_uninfected
GRCh38_NAA35	-0.109953	-0.109953	0.00723666	0.0408891	MAST_8hpi_RSV_infected-vs-VC_uninfected
GRCh38_SRGAP2B	-0.109956	-0.109956	0.491825	0.741138	MAST_8hpi_RSV_infected-vs-VC_uninfected
GRCh38_RPL13	-0.110045	-0.110045	5.47323e-18	3.33207e-16	MAST_8hpi_RSV_infected-vs-VC_uninfected
GRCh38_RNF41	-0.110059	-0.110059	0.11368	0.316316	MAST_8hpi_RSV_infected-vs-VC_uninfected
GRCh38_SLC2A8	-0.110099	-0.110099	0.592238	0.81054	MAST_8hpi_RSV_infected-vs-VC_uninfected
GRCh38_GTF2E1	-0.1101	-0.1101	0.0960525	0.282342	MAST_8hpi_RSV_infected-vs-VC_uninfected
GRCh38_UROD	-0.110163	-0.110163	0.360244	0.632579	MAST_8hpi_RSV_infected-vs-VC_uninfected
GRCh38_GIN1	-0.110397	-0.110397	0.0228427	0.100402	MAST_8hpi_RSV_infected-vs-VC_uninfected
GRCh38_RAD17	-0.110435	-0.110435	0.132914	0.351828	MAST_8hpi_RSV_infected-vs-VC_uninfected
GRCh38_SOX9	-0.110451	-0.110451	0.632562	0.837835	MAST_8hpi_RSV_infected-vs-VC_uninfected
GRCh38_PRCP	-0.110462	-0.110462	0.619827	0.829479	MAST_8hpi_RSV_infected-vs-VC_uninfected
GRCh38_POLE2	-0.110504	-0.110504	0.509331	0.755904	MAST_8hpi_RSV_infected-vs-VC_uninfected
GRCh38_HOXB9	-0.110627	-0.110627	0.23759	0.503509	MAST_8hpi_RSV_infected-vs-VC_uninfected
GRCh38_RPS3	-0.110644	-0.110644	1.91651e-12	6.83141e-11	MAST_8hpi_RSV_infected-vs-VC_uninfected
GRCh38_KAT6A	-0.110722	-0.110722	0.585851	0.80658	MAST_8hpi_RSV_infected-vs-VC_uninfected
GRCh38_NUP107	-0.110737	-0.110737	0.0147427	0.0715693	MAST_8hpi_RSV_infected-vs-VC_uninfected
GRCh38_RPL18	-0.110789	-0.110789	7.04898e-15	3.14368e-13	MAST_8hpi_RSV_infected-vs-VC_uninfected
GRCh38_NACA	-0.110835	-0.110835	3.11249e-05	0.000374926	MAST_8hpi_RSV_infected-vs-VC_uninfected
GRCh38_AC005034.3	-0.110909	-0.110909	0.0409267	0.154935	MAST_8hpi_RSV_infected-vs-VC_uninfected
GRCh38_PARL	-0.110949	-0.110949	0.121483	0.330733	MAST_8hpi_RSV_infected-vs-VC_uninfected
GRCh38_UHRF1BP1L	-0.110991	-0.110991	0.322462	0.59889	MAST_8hpi_RSV_infected-vs-VC_uninfected
GRCh38_JAG2	-0.110996	-0.110996	0.0637893	0.2136	MAST_8hpi_RSV_infected-vs-VC_uninfected
GRCh38_CACFD1	-0.111014	-0.111014	0.0563027	0.195424	MAST_8hpi_RSV_infected-vs-VC_uninfected
GRCh38_KIF13B	-0.111087	-0.111087	0.0371901	0.144167	MAST_8hpi_RSV_infected-vs-VC_uninfected
GRCh38_PGBD1	-0.111102	-0.111102	0.106918	0.303623	MAST_8hpi_RSV_infected-vs-VC_uninfected
GRCh38_LINC01023	-0.111254	-0.111254	0.149861	0.380267	MAST_8hpi_RSV_infected-vs-VC_uninfected
GRCh38_DGLUCY	-0.111281	-0.111281	0.042427	0.159444	MAST_8hpi_RSV_infected-vs-VC_uninfected
GRCh38_RPS25	-0.111369	-0.111369	2.44466e-07	4.38617e-06	MAST_8hpi_RSV_infected-vs-VC_uninfected
GRCh38_KNSTRN	-0.111489	-0.111489	0.00593266	0.0348883	MAST_8hpi_RSV_infected-vs-VC_uninfected
GRCh38_RUNDC1	-0.111528	-0.111528	0.196666	0.451902	MAST_8hpi_RSV_infected-vs-VC_uninfected
GRCh38_RNF207	-0.111592	-0.111592	0.383686	0.652752	MAST_8hpi_RSV_infected-vs-VC_uninfected
GRCh38_GPR137	-0.111606	-0.111606	0.14711	0.375399	MAST_8hpi_RSV_infected-vs-VC_uninfected
GRCh38_G6PC3	-0.111677	-0.111677	0.49471	0.743441	MAST_8hpi_RSV_infected-vs-VC_uninfected
GRCh38_ATN1	-0.111794	-0.111794	0.530661	0.770531	MAST_8hpi_RSV_infected-vs-VC_uninfected
GRCh38_COBL	-0.111821	-0.111821	0.0147122	0.0714451	MAST_8hpi_RSV_infected-vs-VC_uninfected
GRCh38_AGK	-0.111847	-0.111847	0.44465	0.703745	MAST_8hpi_RSV_infected-vs-VC_uninfected
GRCh38_PAXBP1	-0.111907	-0.111907	0.0175051	0.0817973	MAST_8hpi_RSV_infected-vs-VC_uninfected
GRCh38_NAF1	-0.111931	-0.111931	0.211612	0.471926	MAST_8hpi_RSV_infected-vs-VC_uninfected
GRCh38_KCNK15-AS1	-0.111936	-0.111936	0.0183047	0.0849539	MAST_8hpi_RSV_infected-vs-VC_uninfected
GRCh38_SLC29A2	-0.111974	-0.111974	0.128275	0.343807	MAST_8hpi_RSV_infected-vs-VC_uninfected
GRCh38_POGZ	-0.112071	-0.112071	0.634147	0.839213	MAST_8hpi_RSV_infected-vs-VC_uninfected
GRCh38_BMPR1A	-0.112096	-0.112096	0.320786	0.597373	MAST_8hpi_RSV_infected-vs-VC_uninfected
GRCh38_ZSCAN16	-0.112227	-0.112227	0.0232074	0.101689	MAST_8hpi_RSV_infected-vs-VC_uninfected
GRCh38_BLOC1S4	-0.112243	-0.112243	0.422365	0.685949	MAST_8hpi_RSV_infected-vs-VC_uninfected
GRCh38_ATM	-0.112297	-0.112297	0.34761	0.621384	MAST_8hpi_RSV_infected-vs-VC_uninfected
GRCh38_TDRP	-0.112306	-0.112306	0.368807	0.639535	MAST_8hpi_RSV_infected-vs-VC_uninfected
GRCh38_CNTROB	-0.112368	-0.112368	0.0589215	0.201919	MAST_8hpi_RSV_infected-vs-VC_uninfected
GRCh38_LKAAEAR1	-0.11238	-0.11238	0.0872024	0.263975	MAST_8hpi_RSV_infected-vs-VC_uninfected
GRCh38_RPL9	-0.112402	-0.112402	1.93189e-06	2.93798e-05	MAST_8hpi_RSV_infected-vs-VC_uninfected
GRCh38_DHX33	-0.112413	-0.112413	0.667606	0.858312	MAST_8hpi_RSV_infected-vs-VC_uninfected
GRCh38_MIR210HG	-0.112431	-0.112431	0.0845367	0.258811	MAST_8hpi_RSV_infected-vs-VC_uninfected
GRCh38_WASL	-0.112461	-0.112461	0.347849	0.621398	MAST_8hpi_RSV_infected-vs-VC_uninfected
GRCh38_IGFLR1	-0.112506	-0.112506	0.0241095	0.104767	MAST_8hpi_RSV_infected-vs-VC_uninfected
GRCh38_PET117	-0.112538	-0.112538	0.586996	0.807381	MAST_8hpi_RSV_infected-vs-VC_uninfected
GRCh38_CLPX	-0.112674	-0.112674	0.500945	0.749463	MAST_8hpi_RSV_infected-vs-VC_uninfected
GRCh38_AGPAT5	-0.112721	-0.112721	0.336349	0.612203	MAST_8hpi_RSV_infected-vs-VC_uninfected
GRCh38_GZF1	-0.112817	-0.112817	0.108172	0.306367	MAST_8hpi_RSV_infected-vs-VC_uninfected
GRCh38_CUTA	-0.112862	-0.112862	0.0209281	0.0939022	MAST_8hpi_RSV_infected-vs-VC_uninfected
GRCh38_MSANTD4	-0.112907	-0.112907	0.210322	0.47056	MAST_8hpi_RSV_infected-vs-VC_uninfected
GRCh38_KTN1-AS1	-0.112925	-0.112925	0.096328	0.282892	MAST_8hpi_RSV_infected-vs-VC_uninfected
GRCh38_PRH1	-0.112955	-0.112955	0.311654	0.588236	MAST_8hpi_RSV_infected-vs-VC_uninfected
GRCh38_GON7	-0.112972	-0.112972	0.0280897	0.117053	MAST_8hpi_RSV_infected-vs-VC_uninfected
GRCh38_NSA2	-0.112974	-0.112974	0.565484	0.793409	MAST_8hpi_RSV_infected-vs-VC_uninfected
GRCh38_RNLS	-0.112996	-0.112996	0.0348157	0.137266	MAST_8hpi_RSV_infected-vs-VC_uninfected
GRCh38_CCDC9	-0.113114	-0.113114	0.159376	0.395388	MAST_8hpi_RSV_infected-vs-VC_uninfected
GRCh38_ZSWIM9	-0.113118	-0.113118	0.118289	0.324478	MAST_8hpi_RSV_infected-vs-VC_uninfected
GRCh38_SPICE1	-0.113123	-0.113123	0.391447	0.659821	MAST_8hpi_RSV_infected-vs-VC_uninfected
GRCh38_XRCC3	-0.113154	-0.113154	0.396172	0.664382	MAST_8hpi_RSV_infected-vs-VC_uninfected
GRCh38_CKS1B	-0.113178	-0.113178	0.0096125	0.0509787	MAST_8hpi_RSV_infected-vs-VC_uninfected
GRCh38_FOXJ2	-0.113195	-0.113195	0.210558	0.47056	MAST_8hpi_RSV_infected-vs-VC_uninfected
GRCh38_CROCC	-0.113199	-0.113199	0.158074	0.393585	MAST_8hpi_RSV_infected-vs-VC_uninfected
GRCh38_CC2D1A	-0.113216	-0.113216	0.121192	0.330081	MAST_8hpi_RSV_infected-vs-VC_uninfected
GRCh38_PIKFYVE	-0.113245	-0.113245	0.032859	0.131142	MAST_8hpi_RSV_infected-vs-VC_uninfected
GRCh38_FAHD2B	-0.113252	-0.113252	0.46228	0.719631	MAST_8hpi_RSV_infected-vs-VC_uninfected
GRCh38_ZNF76	-0.113399	-0.113399	0.111243	0.312113	MAST_8hpi_RSV_infected-vs-VC_uninfected
GRCh38_ALDH5A1	-0.113502	-0.113502	0.152912	0.384879	MAST_8hpi_RSV_infected-vs-VC_uninfected
GRCh38_ANGEL1	-0.113509	-0.113509	0.0227849	0.100217	MAST_8hpi_RSV_infected-vs-VC_uninfected
GRCh38_ZNF16	-0.113552	-0.113552	0.151878	0.382889	MAST_8hpi_RSV_infected-vs-VC_uninfected
GRCh38_SRP14-AS1	-0.113697	-0.113697	0.0642636	0.214664	MAST_8hpi_RSV_infected-vs-VC_uninfected
GRCh38_ZC3H15	-0.113714	-0.113714	0.0291591	0.120281	MAST_8hpi_RSV_infected-vs-VC_uninfected
GRCh38_RPL19	-0.113734	-0.113734	1.75232e-19	1.23092e-17	MAST_8hpi_RSV_infected-vs-VC_uninfected
GRCh38_RPS6	-0.113745	-0.113745	3.47638e-15	1.59872e-13	MAST_8hpi_RSV_infected-vs-VC_uninfected
GRCh38_NAA38	-0.113787	-0.113787	0.000723966	0.00605209	MAST_8hpi_RSV_infected-vs-VC_uninfected
GRCh38_MRPS16	-0.1138	-0.1138	0.0496509	0.17844	MAST_8hpi_RSV_infected-vs-VC_uninfected
GRCh38_EXOSC5	-0.113857	-0.113857	0.0417637	0.157317	MAST_8hpi_RSV_infected-vs-VC_uninfected
GRCh38_LAMTOR4	-0.11389	-0.11389	0.110526	0.311105	MAST_8hpi_RSV_infected-vs-VC_uninfected
GRCh38_NAIF1	-0.113918	-0.113918	0.008659	0.0469742	MAST_8hpi_RSV_infected-vs-VC_uninfected
GRCh38_MAP1A	-0.113998	-0.113998	0.0084415	0.0460462	MAST_8hpi_RSV_infected-vs-VC_uninfected
GRCh38_ANKRD29	-0.114075	-0.114075	0.580002	0.802546	MAST_8hpi_RSV_infected-vs-VC_uninfected
GRCh38_ZNF570	-0.114082	-0.114082	0.0426593	0.15994	MAST_8hpi_RSV_infected-vs-VC_uninfected
GRCh38_C20orf194	-0.114092	-0.114092	0.0536572	0.189291	MAST_8hpi_RSV_infected-vs-VC_uninfected
GRCh38_SPATA6L	-0.114132	-0.114132	0.0112619	0.0579316	MAST_8hpi_RSV_infected-vs-VC_uninfected
GRCh38_NPTXR	-0.114169	-0.114169	0.0478273	0.173742	MAST_8hpi_RSV_infected-vs-VC_uninfected
GRCh38_LSM4	-0.114199	-0.114199	0.0348587	0.137379	MAST_8hpi_RSV_infected-vs-VC_uninfected
GRCh38_POP4	-0.114206	-0.114206	0.565813	0.793462	MAST_8hpi_RSV_infected-vs-VC_uninfected
GRCh38_C2orf68	-0.114224	-0.114224	0.536407	0.77452	MAST_8hpi_RSV_infected-vs-VC_uninfected
GRCh38_AC007541.1	-0.114239	-0.114239	0.0350965	0.138033	MAST_8hpi_RSV_infected-vs-VC_uninfected
GRCh38_ASNS	-0.114269	-0.114269	0.00485098	0.0298468	MAST_8hpi_RSV_infected-vs-VC_uninfected
GRCh38_RPA3	-0.114305	-0.114305	0.0932126	0.27658	MAST_8hpi_RSV_infected-vs-VC_uninfected
GRCh38_TCF19	-0.114311	-0.114311	0.389998	0.658652	MAST_8hpi_RSV_infected-vs-VC_uninfected
GRCh38_TNKS	-0.114323	-0.114323	0.426245	0.689592	MAST_8hpi_RSV_infected-vs-VC_uninfected
GRCh38_NPM1	-0.114387	-0.114387	0.00410486	0.0260831	MAST_8hpi_RSV_infected-vs-VC_uninfected
GRCh38_KLF12	-0.114422	-0.114422	0.0151787	0.0730994	MAST_8hpi_RSV_infected-vs-VC_uninfected
GRCh38_FAAP100	-0.114484	-0.114484	0.0702594	0.227903	MAST_8hpi_RSV_infected-vs-VC_uninfected
GRCh38_PNKP	-0.114517	-0.114517	0.158105	0.39361	MAST_8hpi_RSV_infected-vs-VC_uninfected
GRCh38_MKL2	-0.11454	-0.11454	0.123302	0.334253	MAST_8hpi_RSV_infected-vs-VC_uninfected
GRCh38_SLC25A6	-0.114557	-0.114557	0.000104882	0.00111927	MAST_8hpi_RSV_infected-vs-VC_uninfected
GRCh38_EIF2B4	-0.114624	-0.114624	0.270488	0.543784	MAST_8hpi_RSV_infected-vs-VC_uninfected
GRCh38_CCDC18	-0.114635	-0.114635	0.180635	0.428505	MAST_8hpi_RSV_infected-vs-VC_uninfected
GRCh38_KXD1	-0.114742	-0.114742	0.623561	0.832094	MAST_8hpi_RSV_infected-vs-VC_uninfected
GRCh38_SLC26A11	-0.114757	-0.114757	0.0753329	0.238842	MAST_8hpi_RSV_infected-vs-VC_uninfected
GRCh38_SMARCA4	-0.114827	-0.114827	0.312608	0.589186	MAST_8hpi_RSV_infected-vs-VC_uninfected
GRCh38_DMTN	-0.114846	-0.114846	0.504211	0.751439	MAST_8hpi_RSV_infected-vs-VC_uninfected
GRCh38_LINC01637	-0.114876	-0.114876	0.0302312	0.123771	MAST_8hpi_RSV_infected-vs-VC_uninfected
GRCh38_ALPK1	-0.114925	-0.114925	0.0542672	0.190427	MAST_8hpi_RSV_infected-vs-VC_uninfected
GRCh38_ANAPC7	-0.114926	-0.114926	0.199045	0.455282	MAST_8hpi_RSV_infected-vs-VC_uninfected
GRCh38_ANAPC13	-0.115117	-0.115117	0.319579	0.59611	MAST_8hpi_RSV_infected-vs-VC_uninfected
GRCh38_C12orf73	-0.115194	-0.115194	0.191617	0.444925	MAST_8hpi_RSV_infected-vs-VC_uninfected
GRCh38_MVB12B	-0.11524	-0.11524	0.0629332	0.211731	MAST_8hpi_RSV_infected-vs-VC_uninfected
GRCh38_POLI	-0.115256	-0.115256	0.0833629	0.256276	MAST_8hpi_RSV_infected-vs-VC_uninfected
GRCh38_PPM1N	-0.115266	-0.115266	0.336194	0.611978	MAST_8hpi_RSV_infected-vs-VC_uninfected
GRCh38_TMEM223	-0.115352	-0.115352	0.65839	0.853903	MAST_8hpi_RSV_infected-vs-VC_uninfected
GRCh38_ERP29	-0.115443	-0.115443	0.467563	0.72351	MAST_8hpi_RSV_infected-vs-VC_uninfected
GRCh38_DUSP19	-0.115478	-0.115478	0.0248393	0.106947	MAST_8hpi_RSV_infected-vs-VC_uninfected
GRCh38_RPL11	-0.115527	-0.115527	2.14361e-12	7.6126e-11	MAST_8hpi_RSV_infected-vs-VC_uninfected
GRCh38_SGTB	-0.115528	-0.115528	0.292495	0.567933	MAST_8hpi_RSV_infected-vs-VC_uninfected
GRCh38_IPO9	-0.115542	-0.115542	0.517497	0.761689	MAST_8hpi_RSV_infected-vs-VC_uninfected
GRCh38_F8A1	-0.115561	-0.115561	0.133511	0.352703	MAST_8hpi_RSV_infected-vs-VC_uninfected
GRCh38_LRRC1	-0.115631	-0.115631	0.129626	0.346191	MAST_8hpi_RSV_infected-vs-VC_uninfected
GRCh38_PROCA1	-0.115648	-0.115648	0.0136329	0.0671906	MAST_8hpi_RSV_infected-vs-VC_uninfected
GRCh38_FAM220A	-0.115686	-0.115686	0.0352612	0.138453	MAST_8hpi_RSV_infected-vs-VC_uninfected
GRCh38_SETD1A	-0.115795	-0.115795	0.259615	0.529698	MAST_8hpi_RSV_infected-vs-VC_uninfected
GRCh38_WDR76	-0.116018	-0.116018	0.415016	0.679829	MAST_8hpi_RSV_infected-vs-VC_uninfected
GRCh38_THAP7-AS1	-0.11609	-0.11609	0.0237869	0.103673	MAST_8hpi_RSV_infected-vs-VC_uninfected
GRCh38_PRR7	-0.11611	-0.11611	0.641654	0.844138	MAST_8hpi_RSV_infected-vs-VC_uninfected
GRCh38_COQ3	-0.116122	-0.116122	0.383588	0.652752	MAST_8hpi_RSV_infected-vs-VC_uninfected
GRCh38_CTDSP2	-0.11613	-0.11613	0.0105743	0.0550444	MAST_8hpi_RSV_infected-vs-VC_uninfected
GRCh38_MRPS9	-0.116161	-0.116161	0.190899	0.443772	MAST_8hpi_RSV_infected-vs-VC_uninfected
GRCh38_TRAIP	-0.116168	-0.116168	0.21134	0.471786	MAST_8hpi_RSV_infected-vs-VC_uninfected
GRCh38_NDUFS8	-0.116169	-0.116169	0.00305065	0.0205055	MAST_8hpi_RSV_infected-vs-VC_uninfected
GRCh38_C12orf10	-0.116275	-0.116275	0.509695	0.755904	MAST_8hpi_RSV_infected-vs-VC_uninfected
GRCh38_DDX11	-0.116288	-0.116288	0.408942	0.675302	MAST_8hpi_RSV_infected-vs-VC_uninfected
GRCh38_ZNF775	-0.116289	-0.116289	0.0902018	0.270087	MAST_8hpi_RSV_infected-vs-VC_uninfected
GRCh38_SPATA7	-0.116291	-0.116291	0.0860697	0.262118	MAST_8hpi_RSV_infected-vs-VC_uninfected
GRCh38_MIR762HG	-0.116549	-0.116549	0.150805	0.38173	MAST_8hpi_RSV_infected-vs-VC_uninfected
GRCh38_NRGN	-0.116552	-0.116552	0.000102571	0.00109643	MAST_8hpi_RSV_infected-vs-VC_uninfected
GRCh38_TOP3A	-0.116619	-0.116619	0.308596	0.584661	MAST_8hpi_RSV_infected-vs-VC_uninfected
GRCh38_TMEM250	-0.11691	-0.11691	0.515974	0.760497	MAST_8hpi_RSV_infected-vs-VC_uninfected
GRCh38_MAP2K5	-0.116923	-0.116923	0.204971	0.46293	MAST_8hpi_RSV_infected-vs-VC_uninfected
GRCh38_BORCS6	-0.117002	-0.117002	0.250483	0.51913	MAST_8hpi_RSV_infected-vs-VC_uninfected
GRCh38_LAMP2	-0.117072	-0.117072	0.0742671	0.236778	MAST_8hpi_RSV_infected-vs-VC_uninfected
GRCh38_CYP26B1	-0.117142	-0.117142	0.0722214	0.232125	MAST_8hpi_RSV_infected-vs-VC_uninfected
GRCh38_LRRC57	-0.117152	-0.117152	0.229289	0.493776	MAST_8hpi_RSV_infected-vs-VC_uninfected
GRCh38_C12orf66	-0.117211	-0.117211	0.416926	0.681179	MAST_8hpi_RSV_infected-vs-VC_uninfected
GRCh38_CAMTA1	-0.117226	-0.117226	0.415649	0.679995	MAST_8hpi_RSV_infected-vs-VC_uninfected
GRCh38_KIAA1586	-0.117347	-0.117347	0.0163744	0.077553	MAST_8hpi_RSV_infected-vs-VC_uninfected
GRCh38_PIK3CD-AS2	-0.11736	-0.11736	0.343158	0.617677	MAST_8hpi_RSV_infected-vs-VC_uninfected
GRCh38_SERPINF2	-0.117411	-0.117411	0.151061	0.382003	MAST_8hpi_RSV_infected-vs-VC_uninfected
GRCh38_ANKMY1	-0.11754	-0.11754	0.059486	0.203381	MAST_8hpi_RSV_infected-vs-VC_uninfected
GRCh38_AXIN1	-0.117548	-0.117548	0.0797011	0.248767	MAST_8hpi_RSV_infected-vs-VC_uninfected
GRCh38_RAB11FIP2	-0.117568	-0.117568	0.501775	0.749865	MAST_8hpi_RSV_infected-vs-VC_uninfected
GRCh38_CPD	-0.117572	-0.117572	0.502888	0.750615	MAST_8hpi_RSV_infected-vs-VC_uninfected
GRCh38_EEF1AKMT3	-0.117576	-0.117576	0.155264	0.388251	MAST_8hpi_RSV_infected-vs-VC_uninfected
GRCh38_PHF12	-0.117596	-0.117596	0.159225	0.39535	MAST_8hpi_RSV_infected-vs-VC_uninfected
GRCh38_SPDEF	-0.117754	-0.117754	0.0103734	0.0541549	MAST_8hpi_RSV_infected-vs-VC_uninfected
GRCh38_FIBP	-0.117766	-0.117766	0.0136906	0.0673709	MAST_8hpi_RSV_infected-vs-VC_uninfected
GRCh38_SUCLG2	-0.117797	-0.117797	0.694799	0.874324	MAST_8hpi_RSV_infected-vs-VC_uninfected
GRCh38_MPV17L2	-0.117817	-0.117817	0.00145853	0.0111578	MAST_8hpi_RSV_infected-vs-VC_uninfected
GRCh38_COX7C	-0.117872	-0.117872	5.86795e-06	8.27425e-05	MAST_8hpi_RSV_infected-vs-VC_uninfected
GRCh38_ZFYVE9	-0.117914	-0.117914	0.055208	0.192811	MAST_8hpi_RSV_infected-vs-VC_uninfected
GRCh38_TAB1	-0.117969	-0.117969	0.0380192	0.14662	MAST_8hpi_RSV_infected-vs-VC_uninfected
GRCh38_SNHG8	-0.117969	-0.117969	0.503441	0.750913	MAST_8hpi_RSV_infected-vs-VC_uninfected
GRCh38_DICER1-AS1	-0.118032	-0.118032	0.0067787	0.0388509	MAST_8hpi_RSV_infected-vs-VC_uninfected
GRCh38_FKBP9	-0.118045	-0.118045	0.564728	0.79281	MAST_8hpi_RSV_infected-vs-VC_uninfected
GRCh38_CCNG2	-0.1181	-0.1181	0.0383204	0.147446	MAST_8hpi_RSV_infected-vs-VC_uninfected
GRCh38_FAM117B	-0.118102	-0.118102	0.0656802	0.217651	MAST_8hpi_RSV_infected-vs-VC_uninfected
GRCh38_TRIM66	-0.118255	-0.118255	0.00189269	0.0138165	MAST_8hpi_RSV_infected-vs-VC_uninfected
GRCh38_SSBP3	-0.118282	-0.118282	0.260348	0.530573	MAST_8hpi_RSV_infected-vs-VC_uninfected
GRCh38_PROS1	-0.118331	-0.118331	0.246737	0.514817	MAST_8hpi_RSV_infected-vs-VC_uninfected
GRCh38_C1orf21	-0.118407	-0.118407	0.0785474	0.24641	MAST_8hpi_RSV_infected-vs-VC_uninfected
GRCh38_OCEL1	-0.118463	-0.118463	0.459296	0.716674	MAST_8hpi_RSV_infected-vs-VC_uninfected
GRCh38_TMEM159	-0.118484	-0.118484	0.215735	0.476803	MAST_8hpi_RSV_infected-vs-VC_uninfected
GRCh38_C9orf92	-0.118499	-0.118499	0.0116172	0.05933	MAST_8hpi_RSV_infected-vs-VC_uninfected
GRCh38_IKBKB	-0.118762	-0.118762	0.234715	0.499793	MAST_8hpi_RSV_infected-vs-VC_uninfected
GRCh38_INPP5F	-0.11877	-0.11877	0.191022	0.443865	MAST_8hpi_RSV_infected-vs-VC_uninfected
GRCh38_DNPEP	-0.118774	-0.118774	0.531945	0.771526	MAST_8hpi_RSV_infected-vs-VC_uninfected
GRCh38_B3GALNT2	-0.118811	-0.118811	0.409187	0.675473	MAST_8hpi_RSV_infected-vs-VC_uninfected
GRCh38_ASPSCR1	-0.118857	-0.118857	0.46559	0.721936	MAST_8hpi_RSV_infected-vs-VC_uninfected
GRCh38_HLCS	-0.118859	-0.118859	0.0139303	0.0683399	MAST_8hpi_RSV_infected-vs-VC_uninfected
GRCh38_MED19	-0.118864	-0.118864	0.145739	0.373144	MAST_8hpi_RSV_infected-vs-VC_uninfected
GRCh38_PIF1	-0.118866	-0.118866	0.103579	0.297	MAST_8hpi_RSV_infected-vs-VC_uninfected
GRCh38_PGS1	-0.118927	-0.118927	0.224218	0.488451	MAST_8hpi_RSV_infected-vs-VC_uninfected
GRCh38_PCBP4	-0.118972	-0.118972	0.126053	0.339249	MAST_8hpi_RSV_infected-vs-VC_uninfected
GRCh38_AC004816.1	-0.119008	-0.119008	0.115668	0.320174	MAST_8hpi_RSV_infected-vs-VC_uninfected
GRCh38_ASCC1	-0.119099	-0.119099	0.424239	0.687828	MAST_8hpi_RSV_infected-vs-VC_uninfected
GRCh38_PRR14	-0.119196	-0.119196	0.405641	0.67329	MAST_8hpi_RSV_infected-vs-VC_uninfected
GRCh38_ZNF394	-0.119351	-0.119351	0.0497054	0.178569	MAST_8hpi_RSV_infected-vs-VC_uninfected
GRCh38_SGSH	-0.119465	-0.119465	0.00551108	0.0330269	MAST_8hpi_RSV_infected-vs-VC_uninfected
GRCh38_KIAA0319L	-0.119471	-0.119471	0.177616	0.423839	MAST_8hpi_RSV_infected-vs-VC_uninfected
GRCh38_PKD2	-0.119472	-0.119472	0.130232	0.347111	MAST_8hpi_RSV_infected-vs-VC_uninfected
GRCh38_CMTM8	-0.119492	-0.119492	0.492785	0.742201	MAST_8hpi_RSV_infected-vs-VC_uninfected
GRCh38_MTFP1	-0.119535	-0.119535	0.348106	0.621625	MAST_8hpi_RSV_infected-vs-VC_uninfected
GRCh38_LINC00592	-0.11955	-0.11955	0.00104667	0.00839831	MAST_8hpi_RSV_infected-vs-VC_uninfected
GRCh38_UBN2	-0.119558	-0.119558	0.286676	0.561665	MAST_8hpi_RSV_infected-vs-VC_uninfected
GRCh38_RRAGB	-0.119571	-0.119571	0.0710714	0.229605	MAST_8hpi_RSV_infected-vs-VC_uninfected
GRCh38_RCAN3	-0.119575	-0.119575	0.342074	0.616885	MAST_8hpi_RSV_infected-vs-VC_uninfected
GRCh38_CIC	-0.119588	-0.119588	0.396197	0.664382	MAST_8hpi_RSV_infected-vs-VC_uninfected
GRCh38_CTNNBIP1	-0.119591	-0.119591	0.423014	0.686423	MAST_8hpi_RSV_infected-vs-VC_uninfected
GRCh38_ARF4-AS1	-0.119594	-0.119594	0.01361	0.0671063	MAST_8hpi_RSV_infected-vs-VC_uninfected
GRCh38_ALDH4A1	-0.119598	-0.119598	0.0679674	0.222615	MAST_8hpi_RSV_infected-vs-VC_uninfected
GRCh38_UBE2Q2	-0.119762	-0.119762	0.619058	0.828738	MAST_8hpi_RSV_infected-vs-VC_uninfected
GRCh38_FRAT2	-0.119762	-0.119762	0.000847983	0.00695738	MAST_8hpi_RSV_infected-vs-VC_uninfected
GRCh38_NRM	-0.119764	-0.119764	0.0400113	0.152302	MAST_8hpi_RSV_infected-vs-VC_uninfected
GRCh38_DPCD	-0.119768	-0.119768	0.0848193	0.259356	MAST_8hpi_RSV_infected-vs-VC_uninfected
GRCh38_SPA17	-0.119912	-0.119912	0.0076231	0.042533	MAST_8hpi_RSV_infected-vs-VC_uninfected
GRCh38_SFXN4	-0.119955	-0.119955	0.705623	0.881202	MAST_8hpi_RSV_infected-vs-VC_uninfected
GRCh38_HIP1	-0.119969	-0.119969	0.209238	0.469198	MAST_8hpi_RSV_infected-vs-VC_uninfected
GRCh38_CNOT4	-0.120065	-0.120065	0.168444	0.409306	MAST_8hpi_RSV_infected-vs-VC_uninfected
GRCh38_LINC02035	-0.120251	-0.120251	0.00676517	0.0387966	MAST_8hpi_RSV_infected-vs-VC_uninfected
GRCh38_ZFC3H1	-0.120312	-0.120312	0.075439	0.239004	MAST_8hpi_RSV_infected-vs-VC_uninfected
GRCh38_AC090114.2	-0.120333	-0.120333	0.0142172	0.0694457	MAST_8hpi_RSV_infected-vs-VC_uninfected
GRCh38_CCDC43	-0.120362	-0.120362	0.644214	0.845463	MAST_8hpi_RSV_infected-vs-VC_uninfected
GRCh38_NSRP1	-0.120466	-0.120466	0.21372	0.4742	MAST_8hpi_RSV_infected-vs-VC_uninfected
GRCh38_FLVCR1-DT	-0.120507	-0.120507	0.0640628	0.214067	MAST_8hpi_RSV_infected-vs-VC_uninfected
GRCh38_AC009779.2	-0.120557	-0.120557	0.193226	0.446822	MAST_8hpi_RSV_infected-vs-VC_uninfected
GRCh38_AC004803.1	-0.120586	-0.120586	0.00941217	0.0502078	MAST_8hpi_RSV_infected-vs-VC_uninfected
GRCh38_SIPA1L3	-0.120594	-0.120594	0.411539	0.677253	MAST_8hpi_RSV_infected-vs-VC_uninfected
GRCh38_KLHDC9	-0.120705	-0.120705	0.00497286	0.0304388	MAST_8hpi_RSV_infected-vs-VC_uninfected
GRCh38_NTPCR	-0.120737	-0.120737	0.560651	0.790211	MAST_8hpi_RSV_infected-vs-VC_uninfected
GRCh38_A4GALT	-0.120765	-0.120765	0.352489	0.624835	MAST_8hpi_RSV_infected-vs-VC_uninfected
GRCh38_RHPN1	-0.120839	-0.120839	0.0460258	0.169347	MAST_8hpi_RSV_infected-vs-VC_uninfected
GRCh38_YTHDC1	-0.120846	-0.120846	0.594962	0.811839	MAST_8hpi_RSV_infected-vs-VC_uninfected
GRCh38_PPWD1	-0.120919	-0.120919	0.216112	0.477064	MAST_8hpi_RSV_infected-vs-VC_uninfected
GRCh38_TBC1D12	-0.120931	-0.120931	0.00345717	0.0226815	MAST_8hpi_RSV_infected-vs-VC_uninfected
GRCh38_RBM41	-0.120938	-0.120938	0.337579	0.613393	MAST_8hpi_RSV_infected-vs-VC_uninfected
GRCh38_KBTBD3	-0.121007	-0.121007	0.0704031	0.228215	MAST_8hpi_RSV_infected-vs-VC_uninfected
GRCh38_RPL4	-0.121035	-0.121035	5.30894e-12	1.80834e-10	MAST_8hpi_RSV_infected-vs-VC_uninfected
GRCh38_NOP56	-0.121055	-0.121055	0.220579	0.483047	MAST_8hpi_RSV_infected-vs-VC_uninfected
GRCh38_ERV3-1	-0.121063	-0.121063	0.312603	0.589186	MAST_8hpi_RSV_infected-vs-VC_uninfected
GRCh38_MUC5AC	-0.121152	-0.121152	0.066014	0.218531	MAST_8hpi_RSV_infected-vs-VC_uninfected
GRCh38_PPP1R3E	-0.121185	-0.121185	0.0965138	0.283394	MAST_8hpi_RSV_infected-vs-VC_uninfected
GRCh38_BBS7	-0.121283	-0.121283	0.0782335	0.245626	MAST_8hpi_RSV_infected-vs-VC_uninfected
GRCh38_DPH6	-0.121375	-0.121375	0.483846	0.734451	MAST_8hpi_RSV_infected-vs-VC_uninfected
GRCh38_C22orf39	-0.121427	-0.121427	0.683377	0.867372	MAST_8hpi_RSV_infected-vs-VC_uninfected
GRCh38_RBMS3-AS3	-0.121444	-0.121444	0.000685355	0.00577658	MAST_8hpi_RSV_infected-vs-VC_uninfected
GRCh38_TRIM68	-0.121465	-0.121465	0.0187843	0.0866139	MAST_8hpi_RSV_infected-vs-VC_uninfected
GRCh38_PKDCC	-0.121478	-0.121478	0.00449939	0.0280875	MAST_8hpi_RSV_infected-vs-VC_uninfected
GRCh38_RBMX2	-0.121499	-0.121499	0.705751	0.881304	MAST_8hpi_RSV_infected-vs-VC_uninfected
GRCh38_ZSCAN32	-0.121571	-0.121571	0.132308	0.350646	MAST_8hpi_RSV_infected-vs-VC_uninfected
GRCh38_CORO6	-0.121584	-0.121584	0.00450982	0.0281167	MAST_8hpi_RSV_infected-vs-VC_uninfected
GRCh38_SSPN	-0.121602	-0.121602	0.0212691	0.0950322	MAST_8hpi_RSV_infected-vs-VC_uninfected
GRCh38_RPL23	-0.121615	-0.121615	3.06795e-10	8.3099e-09	MAST_8hpi_RSV_infected-vs-VC_uninfected
GRCh38_GREM1	-0.121648	-0.121648	0.175619	0.421092	MAST_8hpi_RSV_infected-vs-VC_uninfected
GRCh38_ZNF740	-0.121674	-0.121674	0.107448	0.304767	MAST_8hpi_RSV_infected-vs-VC_uninfected
GRCh38_PDK4	-0.121701	-0.121701	0.00576291	0.0341427	MAST_8hpi_RSV_infected-vs-VC_uninfected
GRCh38_ZNF414	-0.121761	-0.121761	0.346893	0.621021	MAST_8hpi_RSV_infected-vs-VC_uninfected
GRCh38_DOK1	-0.121763	-0.121763	0.0185981	0.085941	MAST_8hpi_RSV_infected-vs-VC_uninfected
GRCh38_PELP1	-0.121826	-0.121826	0.681485	0.866002	MAST_8hpi_RSV_infected-vs-VC_uninfected
GRCh38_RRM2B	-0.121872	-0.121872	0.26602	0.537903	MAST_8hpi_RSV_infected-vs-VC_uninfected
GRCh38_ACSF3	-0.121934	-0.121934	0.129185	0.345521	MAST_8hpi_RSV_infected-vs-VC_uninfected
GRCh38_ZNF714	-0.122023	-0.122023	0.0242887	0.105286	MAST_8hpi_RSV_infected-vs-VC_uninfected
GRCh38_RFX7	-0.122062	-0.122062	0.137574	0.35929	MAST_8hpi_RSV_infected-vs-VC_uninfected
GRCh38_FCF1	-0.122125	-0.122125	0.412834	0.678176	MAST_8hpi_RSV_infected-vs-VC_uninfected
GRCh38_TRAP1	-0.122168	-0.122168	0.633012	0.838115	MAST_8hpi_RSV_infected-vs-VC_uninfected
GRCh38_NAGK	-0.122184	-0.122184	0.084931	0.259516	MAST_8hpi_RSV_infected-vs-VC_uninfected
GRCh38_KPTN	-0.122217	-0.122217	0.0991648	0.288878	MAST_8hpi_RSV_infected-vs-VC_uninfected
GRCh38_ZBED4	-0.122236	-0.122236	0.145592	0.372817	MAST_8hpi_RSV_infected-vs-VC_uninfected
GRCh38_HFE	-0.122313	-0.122313	0.0609926	0.207083	MAST_8hpi_RSV_infected-vs-VC_uninfected
GRCh38_RB1	-0.122365	-0.122365	0.151651	0.382573	MAST_8hpi_RSV_infected-vs-VC_uninfected
GRCh38_ADPRHL1	-0.122367	-0.122367	0.22406	0.488161	MAST_8hpi_RSV_infected-vs-VC_uninfected
GRCh38_ZDHHC21	-0.122492	-0.122492	0.021551	0.0958933	MAST_8hpi_RSV_infected-vs-VC_uninfected
GRCh38_MGAT4A	-0.122566	-0.122566	0.000411028	0.00374692	MAST_8hpi_RSV_infected-vs-VC_uninfected
GRCh38_BPHL	-0.122646	-0.122646	0.140202	0.364069	MAST_8hpi_RSV_infected-vs-VC_uninfected
GRCh38_CCDC92	-0.122728	-0.122728	0.516699	0.76106	MAST_8hpi_RSV_infected-vs-VC_uninfected
GRCh38_NCOA5	-0.122764	-0.122764	0.22018	0.482548	MAST_8hpi_RSV_infected-vs-VC_uninfected
GRCh38_NKAPD1	-0.122792	-0.122792	0.350566	0.623239	MAST_8hpi_RSV_infected-vs-VC_uninfected
GRCh38_MYL5	-0.122947	-0.122947	0.306363	0.582157	MAST_8hpi_RSV_infected-vs-VC_uninfected
GRCh38_IQSEC1	-0.122947	-0.122947	0.235765	0.50125	MAST_8hpi_RSV_infected-vs-VC_uninfected
GRCh38_COA7	-0.122984	-0.122984	0.341399	0.616211	MAST_8hpi_RSV_infected-vs-VC_uninfected
GRCh38_CETN2	-0.123018	-0.123018	0.486047	0.736432	MAST_8hpi_RSV_infected-vs-VC_uninfected
GRCh38_CUL1	-0.123116	-0.123116	0.54361	0.779891	MAST_8hpi_RSV_infected-vs-VC_uninfected
GRCh38_CHCHD5	-0.123154	-0.123154	0.213506	0.473956	MAST_8hpi_RSV_infected-vs-VC_uninfected
GRCh38_NADK2	-0.123179	-0.123179	0.01387	0.0680965	MAST_8hpi_RSV_infected-vs-VC_uninfected
GRCh38_HSPG2	-0.123219	-0.123219	0.19878	0.455033	MAST_8hpi_RSV_infected-vs-VC_uninfected
GRCh38_NPAS1	-0.123236	-0.123236	0.0126435	0.0634558	MAST_8hpi_RSV_infected-vs-VC_uninfected
GRCh38_ZNF217	-0.123406	-0.123406	0.475867	0.72959	MAST_8hpi_RSV_infected-vs-VC_uninfected
GRCh38_PTPN11	-0.12341	-0.12341	0.414069	0.679185	MAST_8hpi_RSV_infected-vs-VC_uninfected
GRCh38_TRIM32	-0.123459	-0.123459	0.441698	0.701584	MAST_8hpi_RSV_infected-vs-VC_uninfected
GRCh38_AP001318.2	-0.123478	-0.123478	0.0276025	0.115739	MAST_8hpi_RSV_infected-vs-VC_uninfected
GRCh38_KCTD2	-0.123618	-0.123618	0.133287	0.352316	MAST_8hpi_RSV_infected-vs-VC_uninfected
GRCh38_AL121658.1	-0.123622	-0.123622	0.0105804	0.0550547	MAST_8hpi_RSV_infected-vs-VC_uninfected
GRCh38_WDPCP	-0.123674	-0.123674	0.00166697	0.0124644	MAST_8hpi_RSV_infected-vs-VC_uninfected
GRCh38_HUWE1	-0.12372	-0.12372	0.524191	0.765607	MAST_8hpi_RSV_infected-vs-VC_uninfected
GRCh38_ACBD5	-0.123737	-0.123737	0.0819591	0.253353	MAST_8hpi_RSV_infected-vs-VC_uninfected
GRCh38_WDSUB1	-0.123756	-0.123756	0.24408	0.511886	MAST_8hpi_RSV_infected-vs-VC_uninfected
GRCh38_HNRNPL	-0.123788	-0.123788	0.236112	0.501596	MAST_8hpi_RSV_infected-vs-VC_uninfected
GRCh38_DCAF4	-0.123837	-0.123837	0.113497	0.316125	MAST_8hpi_RSV_infected-vs-VC_uninfected
GRCh38_NOM1	-0.123841	-0.123841	0.251881	0.520846	MAST_8hpi_RSV_infected-vs-VC_uninfected
GRCh38_PIN4	-0.12386	-0.12386	0.11582	0.32027	MAST_8hpi_RSV_infected-vs-VC_uninfected
GRCh38_AC009065.4	-0.123873	-0.123873	0.0203243	0.091773	MAST_8hpi_RSV_infected-vs-VC_uninfected
GRCh38_ZNF546	-0.1239	-0.1239	0.0174258	0.0815041	MAST_8hpi_RSV_infected-vs-VC_uninfected
GRCh38_ORAI3	-0.124019	-0.124019	0.410079	0.67619	MAST_8hpi_RSV_infected-vs-VC_uninfected
GRCh38_AC002467.1	-0.124407	-0.124407	0.163629	0.40209	MAST_8hpi_RSV_infected-vs-VC_uninfected
GRCh38_INPP5K	-0.124464	-0.124464	0.338437	0.614079	MAST_8hpi_RSV_infected-vs-VC_uninfected
GRCh38_PLCB4	-0.124518	-0.124518	0.264667	0.535897	MAST_8hpi_RSV_infected-vs-VC_uninfected
GRCh38_ZNF248	-0.12455	-0.12455	0.139524	0.362799	MAST_8hpi_RSV_infected-vs-VC_uninfected
GRCh38_RPL30	-0.124593	-0.124593	2.78471e-10	7.56408e-09	MAST_8hpi_RSV_infected-vs-VC_uninfected
GRCh38_BCL2L12	-0.124719	-0.124719	0.0352099	0.138308	MAST_8hpi_RSV_infected-vs-VC_uninfected
GRCh38_RSL24D1	-0.124775	-0.124775	0.0980321	0.286405	MAST_8hpi_RSV_infected-vs-VC_uninfected
GRCh38_RIBC2	-0.124932	-0.124932	0.00544911	0.0327476	MAST_8hpi_RSV_infected-vs-VC_uninfected
GRCh38_RHOQ	-0.124986	-0.124986	0.390339	0.658879	MAST_8hpi_RSV_infected-vs-VC_uninfected
GRCh38_ZNF680	-0.12501	-0.12501	0.000879138	0.00717719	MAST_8hpi_RSV_infected-vs-VC_uninfected
GRCh38_SLC25A39	-0.125047	-0.125047	0.383316	0.652597	MAST_8hpi_RSV_infected-vs-VC_uninfected
GRCh38_SYT12	-0.125162	-0.125162	0.0315931	0.127353	MAST_8hpi_RSV_infected-vs-VC_uninfected
GRCh38_PRPF40B	-0.12528	-0.12528	0.0688801	0.224767	MAST_8hpi_RSV_infected-vs-VC_uninfected
GRCh38_CDKL2	-0.125342	-0.125342	0.0234488	0.102596	MAST_8hpi_RSV_infected-vs-VC_uninfected
GRCh38_ZNF496	-0.125344	-0.125344	0.0472184	0.172307	MAST_8hpi_RSV_infected-vs-VC_uninfected
GRCh38_GDAP1	-0.125407	-0.125407	0.0350952	0.138033	MAST_8hpi_RSV_infected-vs-VC_uninfected
GRCh38_RBL1	-0.125502	-0.125502	0.27231	0.545664	MAST_8hpi_RSV_infected-vs-VC_uninfected
GRCh38_ZNF37A	-0.125598	-0.125598	0.366783	0.637581	MAST_8hpi_RSV_infected-vs-VC_uninfected
GRCh38_RPL14	-0.125604	-0.125604	6.50179e-10	1.68721e-08	MAST_8hpi_RSV_infected-vs-VC_uninfected
GRCh38_METTL25	-0.125651	-0.125651	0.0138239	0.067905	MAST_8hpi_RSV_infected-vs-VC_uninfected
GRCh38_AKAP8L	-0.125678	-0.125678	0.0777155	0.24444	MAST_8hpi_RSV_infected-vs-VC_uninfected
GRCh38_ATP5MC1	-0.125879	-0.125879	1.72246e-05	0.000219188	MAST_8hpi_RSV_infected-vs-VC_uninfected
GRCh38_IRF5	-0.125886	-0.125886	0.0617137	0.208512	MAST_8hpi_RSV_infected-vs-VC_uninfected
GRCh38_AC016745.2	-0.126	-0.126	0.0108183	0.0560712	MAST_8hpi_RSV_infected-vs-VC_uninfected
GRCh38_UBXN4	-0.126085	-0.126085	0.0744587	0.237187	MAST_8hpi_RSV_infected-vs-VC_uninfected
GRCh38_FAM214A	-0.126272	-0.126272	0.0639673	0.213897	MAST_8hpi_RSV_infected-vs-VC_uninfected
GRCh38_USP43	-0.126315	-0.126315	0.00276758	0.0189212	MAST_8hpi_RSV_infected-vs-VC_uninfected
GRCh38_FGB	-0.126384	-0.126384	0.0781697	0.245466	MAST_8hpi_RSV_infected-vs-VC_uninfected
GRCh38_LINC00467	-0.126471	-0.126471	0.329135	0.605136	MAST_8hpi_RSV_infected-vs-VC_uninfected
GRCh38_MAP9	-0.126477	-0.126477	0.0324226	0.129697	MAST_8hpi_RSV_infected-vs-VC_uninfected
GRCh38_AC106869.1	-0.126479	-0.126479	0.0464452	0.170302	MAST_8hpi_RSV_infected-vs-VC_uninfected
GRCh38_TMEM98	-0.126578	-0.126578	0.677808	0.864136	MAST_8hpi_RSV_infected-vs-VC_uninfected
GRCh38_PNRC2	-0.126712	-0.126712	0.519295	0.762401	MAST_8hpi_RSV_infected-vs-VC_uninfected
GRCh38_MOB2	-0.12678	-0.12678	0.23916	0.505607	MAST_8hpi_RSV_infected-vs-VC_uninfected
GRCh38_BID	-0.126781	-0.126781	0.11272	0.314693	MAST_8hpi_RSV_infected-vs-VC_uninfected
GRCh38_OTUD5	-0.126801	-0.126801	0.0965466	0.283447	MAST_8hpi_RSV_infected-vs-VC_uninfected
GRCh38_TMEM161B-AS1	-0.126818	-0.126818	0.277377	0.55157	MAST_8hpi_RSV_infected-vs-VC_uninfected
GRCh38_TUBB2B	-0.126821	-0.126821	0.179246	0.426212	MAST_8hpi_RSV_infected-vs-VC_uninfected
GRCh38_MPP2	-0.12684	-0.12684	0.0168269	0.0791295	MAST_8hpi_RSV_infected-vs-VC_uninfected
GRCh38_FGG	-0.12688	-0.12688	0.00364635	0.023736	MAST_8hpi_RSV_infected-vs-VC_uninfected
GRCh38_PDCL	-0.126969	-0.126969	0.409824	0.676001	MAST_8hpi_RSV_infected-vs-VC_uninfected
GRCh38_YPEL5	-0.126986	-0.126986	0.505508	0.752678	MAST_8hpi_RSV_infected-vs-VC_uninfected
GRCh38_DUSP28	-0.127023	-0.127023	0.163571	0.40209	MAST_8hpi_RSV_infected-vs-VC_uninfected
GRCh38_UBR2	-0.127039	-0.127039	0.00826104	0.0452634	MAST_8hpi_RSV_infected-vs-VC_uninfected
GRCh38_USP13	-0.127134	-0.127134	0.0378536	0.146119	MAST_8hpi_RSV_infected-vs-VC_uninfected
GRCh38_TUBGCP3	-0.127253	-0.127253	0.0826778	0.254865	MAST_8hpi_RSV_infected-vs-VC_uninfected
GRCh38_CTBS	-0.127269	-0.127269	0.119981	0.327668	MAST_8hpi_RSV_infected-vs-VC_uninfected
GRCh38_CEP112	-0.127307	-0.127307	0.276517	0.550707	MAST_8hpi_RSV_infected-vs-VC_uninfected
GRCh38_LINC01468	-0.127316	-0.127316	0.022554	0.0994065	MAST_8hpi_RSV_infected-vs-VC_uninfected
GRCh38_RTN4IP1	-0.127337	-0.127337	0.282534	0.556678	MAST_8hpi_RSV_infected-vs-VC_uninfected
GRCh38_SNX10	-0.127394	-0.127394	0.339609	0.614997	MAST_8hpi_RSV_infected-vs-VC_uninfected
GRCh38_PKN3	-0.12743	-0.12743	0.179788	0.427112	MAST_8hpi_RSV_infected-vs-VC_uninfected
GRCh38_GAS2L3	-0.127485	-0.127485	0.221893	0.485068	MAST_8hpi_RSV_infected-vs-VC_uninfected
GRCh38_REPIN1	-0.127572	-0.127572	0.609741	0.821985	MAST_8hpi_RSV_infected-vs-VC_uninfected
GRCh38_FOS	-0.127581	-0.127581	0.0839162	0.257441	MAST_8hpi_RSV_infected-vs-VC_uninfected
GRCh38_NQO1	-0.127619	-0.127619	0.000423229	0.00383747	MAST_8hpi_RSV_infected-vs-VC_uninfected
GRCh38_CXCL16	-0.127652	-0.127652	0.35846	0.630775	MAST_8hpi_RSV_infected-vs-VC_uninfected
GRCh38_ABT1	-0.127808	-0.127808	0.577624	0.801358	MAST_8hpi_RSV_infected-vs-VC_uninfected
GRCh38_STK17B	-0.127946	-0.127946	0.192799	0.446536	MAST_8hpi_RSV_infected-vs-VC_uninfected
GRCh38_LINC00476	-0.127963	-0.127963	0.167035	0.40739	MAST_8hpi_RSV_infected-vs-VC_uninfected
GRCh38_TIMM22	-0.127998	-0.127998	0.512102	0.757878	MAST_8hpi_RSV_infected-vs-VC_uninfected
GRCh38_ORMDL2	-0.128048	-0.128048	0.590679	0.80945	MAST_8hpi_RSV_infected-vs-VC_uninfected
GRCh38_DPP7	-0.128167	-0.128167	0.653979	0.851168	MAST_8hpi_RSV_infected-vs-VC_uninfected
GRCh38_METTL27	-0.128274	-0.128274	0.358667	0.630965	MAST_8hpi_RSV_infected-vs-VC_uninfected
GRCh38_MCMBP	-0.128323	-0.128323	0.541893	0.778593	MAST_8hpi_RSV_infected-vs-VC_uninfected
GRCh38_MKRN1	-0.128341	-0.128341	0.239257	0.505757	MAST_8hpi_RSV_infected-vs-VC_uninfected
GRCh38_MAFG-DT	-0.128405	-0.128405	0.394343	0.662838	MAST_8hpi_RSV_infected-vs-VC_uninfected
GRCh38_MYO19	-0.12857	-0.12857	0.517125	0.761353	MAST_8hpi_RSV_infected-vs-VC_uninfected
GRCh38_GAS8	-0.128614	-0.128614	0.0359949	0.140414	MAST_8hpi_RSV_infected-vs-VC_uninfected
GRCh38_MCM10	-0.128632	-0.128632	0.356782	0.628919	MAST_8hpi_RSV_infected-vs-VC_uninfected
GRCh38_NUP35	-0.128643	-0.128643	0.13529	0.355308	MAST_8hpi_RSV_infected-vs-VC_uninfected
GRCh38_TMEM192	-0.128749	-0.128749	0.336066	0.611861	MAST_8hpi_RSV_infected-vs-VC_uninfected
GRCh38_DCDC1	-0.128775	-0.128775	0.00245141	0.0171384	MAST_8hpi_RSV_infected-vs-VC_uninfected
GRCh38_AGO1	-0.128789	-0.128789	0.206452	0.465179	MAST_8hpi_RSV_infected-vs-VC_uninfected
GRCh38_NSUN5	-0.128824	-0.128824	0.457507	0.715163	MAST_8hpi_RSV_infected-vs-VC_uninfected
GRCh38_DIAPH2	-0.128904	-0.128904	0.386961	0.656297	MAST_8hpi_RSV_infected-vs-VC_uninfected
GRCh38_FAM171A1	-0.12898	-0.12898	0.150973	0.381983	MAST_8hpi_RSV_infected-vs-VC_uninfected
GRCh38_TMEM99	-0.128983	-0.128983	0.669032	0.859001	MAST_8hpi_RSV_infected-vs-VC_uninfected
GRCh38_RAF1	-0.128993	-0.128993	0.0323807	0.129611	MAST_8hpi_RSV_infected-vs-VC_uninfected
GRCh38_TMEM37	-0.128995	-0.128995	0.23712	0.502847	MAST_8hpi_RSV_infected-vs-VC_uninfected
GRCh38_SEMA4G	-0.129033	-0.129033	0.00493867	0.0302874	MAST_8hpi_RSV_infected-vs-VC_uninfected
GRCh38_TCF7L1	-0.129041	-0.129041	0.124678	0.336647	MAST_8hpi_RSV_infected-vs-VC_uninfected
GRCh38_USP37	-0.129176	-0.129176	0.2457	0.513771	MAST_8hpi_RSV_infected-vs-VC_uninfected
GRCh38_LINC00857	-0.129228	-0.129228	0.079494	0.248242	MAST_8hpi_RSV_infected-vs-VC_uninfected
GRCh38_ATL1	-0.129367	-0.129367	0.0450781	0.166627	MAST_8hpi_RSV_infected-vs-VC_uninfected
GRCh38_MFSD5	-0.129454	-0.129454	0.632535	0.837835	MAST_8hpi_RSV_infected-vs-VC_uninfected
GRCh38_GNB1L	-0.129528	-0.129528	0.367938	0.63872	MAST_8hpi_RSV_infected-vs-VC_uninfected
GRCh38_PRPF40A	-0.129577	-0.129577	0.315328	0.592177	MAST_8hpi_RSV_infected-vs-VC_uninfected
GRCh38_MPP6	-0.129749	-0.129749	0.367977	0.638731	MAST_8hpi_RSV_infected-vs-VC_uninfected
GRCh38_EPB41L4A	-0.129762	-0.129762	0.00299568	0.0201927	MAST_8hpi_RSV_infected-vs-VC_uninfected
GRCh38_PMM1	-0.129859	-0.129859	0.0294377	0.121221	MAST_8hpi_RSV_infected-vs-VC_uninfected
GRCh38_FGD4	-0.129878	-0.129878	0.0234465	0.102596	MAST_8hpi_RSV_infected-vs-VC_uninfected
GRCh38_CNTLN	-0.12989	-0.12989	0.118713	0.32527	MAST_8hpi_RSV_infected-vs-VC_uninfected
GRCh38_SCLT1	-0.129931	-0.129931	0.0243701	0.105448	MAST_8hpi_RSV_infected-vs-VC_uninfected
GRCh38_CTSV	-0.12998	-0.12998	0.214688	0.475556	MAST_8hpi_RSV_infected-vs-VC_uninfected
GRCh38_TMEM220	-0.130022	-0.130022	0.164353	0.403198	MAST_8hpi_RSV_infected-vs-VC_uninfected
GRCh38_AC009948.1	-0.130099	-0.130099	0.102224	0.294524	MAST_8hpi_RSV_infected-vs-VC_uninfected
GRCh38_HENMT1	-0.130225	-0.130225	0.226906	0.491686	MAST_8hpi_RSV_infected-vs-VC_uninfected
GRCh38_RBM12B	-0.130289	-0.130289	0.176166	0.421869	MAST_8hpi_RSV_infected-vs-VC_uninfected
GRCh38_PPFIA1	-0.130478	-0.130478	0.218404	0.480126	MAST_8hpi_RSV_infected-vs-VC_uninfected
GRCh38_MIEF2	-0.130594	-0.130594	0.0183616	0.0851354	MAST_8hpi_RSV_infected-vs-VC_uninfected
GRCh38_CCDC127	-0.130645	-0.130645	0.542593	0.77919	MAST_8hpi_RSV_infected-vs-VC_uninfected
GRCh38_MANEAL	-0.13069	-0.13069	0.0605637	0.205964	MAST_8hpi_RSV_infected-vs-VC_uninfected
GRCh38_CLDND2	-0.130749	-0.130749	0.297559	0.57316	MAST_8hpi_RSV_infected-vs-VC_uninfected
GRCh38_TCHP	-0.130761	-0.130761	0.322105	0.598546	MAST_8hpi_RSV_infected-vs-VC_uninfected
GRCh38_BAHCC1	-0.130796	-0.130796	0.0178338	0.0831505	MAST_8hpi_RSV_infected-vs-VC_uninfected
GRCh38_LYRM9	-0.130799	-0.130799	0.0341882	0.135264	MAST_8hpi_RSV_infected-vs-VC_uninfected
GRCh38_AL161431.1	-0.1309	-0.1309	0.391397	0.659795	MAST_8hpi_RSV_infected-vs-VC_uninfected
GRCh38_P3H3	-0.130923	-0.130923	0.188504	0.440212	MAST_8hpi_RSV_infected-vs-VC_uninfected
GRCh38_FH	-0.130947	-0.130947	0.000296971	0.00283456	MAST_8hpi_RSV_infected-vs-VC_uninfected
GRCh38_LZTFL1	-0.130977	-0.130977	0.0692014	0.225512	MAST_8hpi_RSV_infected-vs-VC_uninfected
GRCh38_PSD4	-0.130982	-0.130982	0.151545	0.382441	MAST_8hpi_RSV_infected-vs-VC_uninfected
GRCh38_FOXRED2	-0.130996	-0.130996	0.0332982	0.132399	MAST_8hpi_RSV_infected-vs-VC_uninfected
GRCh38_CASP8	-0.131028	-0.131028	0.087835	0.264928	MAST_8hpi_RSV_infected-vs-VC_uninfected
GRCh38_TSR3	-0.131031	-0.131031	0.195631	0.45032	MAST_8hpi_RSV_infected-vs-VC_uninfected
GRCh38_ECH1	-0.131135	-0.131135	0.00187615	0.0137275	MAST_8hpi_RSV_infected-vs-VC_uninfected
GRCh38_EMC9	-0.131299	-0.131299	0.153258	0.385347	MAST_8hpi_RSV_infected-vs-VC_uninfected
GRCh38_GPALPP1	-0.131301	-0.131301	0.236249	0.50182	MAST_8hpi_RSV_infected-vs-VC_uninfected
GRCh38_SEPT7	-0.131319	-0.131319	0.12933	0.345795	MAST_8hpi_RSV_infected-vs-VC_uninfected
GRCh38_CCDC113	-0.131367	-0.131367	0.0260687	0.11087	MAST_8hpi_RSV_infected-vs-VC_uninfected
GRCh38_RB1CC1	-0.131542	-0.131542	0.203162	0.460613	MAST_8hpi_RSV_infected-vs-VC_uninfected
GRCh38_KIF15	-0.131578	-0.131578	0.0714732	0.230283	MAST_8hpi_RSV_infected-vs-VC_uninfected
GRCh38_SEMA3E	-0.131864	-0.131864	0.0109494	0.0566129	MAST_8hpi_RSV_infected-vs-VC_uninfected
GRCh38_RPS18	-0.13205	-0.13205	5.22717e-19	3.55466e-17	MAST_8hpi_RSV_infected-vs-VC_uninfected
GRCh38_ZNF133	-0.132111	-0.132111	0.00644292	0.0373507	MAST_8hpi_RSV_infected-vs-VC_uninfected
GRCh38_ENTPD1-AS1	-0.132196	-0.132196	0.0323155	0.129404	MAST_8hpi_RSV_infected-vs-VC_uninfected
GRCh38_FGFR4	-0.132272	-0.132272	0.351894	0.624218	MAST_8hpi_RSV_infected-vs-VC_uninfected
GRCh38_MTX1	-0.13238	-0.13238	0.519301	0.762401	MAST_8hpi_RSV_infected-vs-VC_uninfected
GRCh38_EPS15	-0.132417	-0.132417	0.276947	0.551096	MAST_8hpi_RSV_infected-vs-VC_uninfected
GRCh38_TRMT5	-0.132504	-0.132504	0.242612	0.509849	MAST_8hpi_RSV_infected-vs-VC_uninfected
GRCh38_PNMA6A	-0.13251	-0.13251	0.0316906	0.127648	MAST_8hpi_RSV_infected-vs-VC_uninfected
GRCh38_DNAJC11	-0.132689	-0.132689	0.137103	0.358457	MAST_8hpi_RSV_infected-vs-VC_uninfected
GRCh38_SGCE	-0.132703	-0.132703	0.612669	0.823883	MAST_8hpi_RSV_infected-vs-VC_uninfected
GRCh38_DNAJC4	-0.132704	-0.132704	0.428618	0.69113	MAST_8hpi_RSV_infected-vs-VC_uninfected
GRCh38_RPS12	-0.132751	-0.132751	5.56056e-13	2.08679e-11	MAST_8hpi_RSV_infected-vs-VC_uninfected
GRCh38_KIAA1522	-0.13278	-0.13278	0.226567	0.491335	MAST_8hpi_RSV_infected-vs-VC_uninfected
GRCh38_ACSM3	-0.132942	-0.132942	0.00314714	0.0209995	MAST_8hpi_RSV_infected-vs-VC_uninfected
GRCh38_PPARG	-0.13297	-0.13297	0.0772476	0.243487	MAST_8hpi_RSV_infected-vs-VC_uninfected
GRCh38_GLI4	-0.133036	-0.133036	0.481065	0.733159	MAST_8hpi_RSV_infected-vs-VC_uninfected
GRCh38_SUV39H2	-0.133098	-0.133098	0.00204634	0.0147584	MAST_8hpi_RSV_infected-vs-VC_uninfected
GRCh38_ZNF593	-0.133143	-0.133143	0.376443	0.646116	MAST_8hpi_RSV_infected-vs-VC_uninfected
GRCh38_VTA1	-0.133283	-0.133283	0.123853	0.33528	MAST_8hpi_RSV_infected-vs-VC_uninfected
GRCh38_ATP23	-0.133339	-0.133339	0.227209	0.49178	MAST_8hpi_RSV_infected-vs-VC_uninfected
GRCh38_STAU2	-0.133342	-0.133342	0.0155844	0.074641	MAST_8hpi_RSV_infected-vs-VC_uninfected
GRCh38_CBWD3	-0.133355	-0.133355	0.0449963	0.166486	MAST_8hpi_RSV_infected-vs-VC_uninfected
GRCh38_RITA1	-0.133357	-0.133357	0.505146	0.752286	MAST_8hpi_RSV_infected-vs-VC_uninfected
GRCh38_RAB3GAP1	-0.133437	-0.133437	0.227161	0.49178	MAST_8hpi_RSV_infected-vs-VC_uninfected
GRCh38_SMIM7	-0.133456	-0.133456	0.0270548	0.114129	MAST_8hpi_RSV_infected-vs-VC_uninfected
GRCh38_GALK1	-0.133511	-0.133511	0.504999	0.752184	MAST_8hpi_RSV_infected-vs-VC_uninfected
GRCh38_IFNAR2	-0.13354	-0.13354	0.190556	0.4433	MAST_8hpi_RSV_infected-vs-VC_uninfected
GRCh38_ETNK1	-0.133632	-0.133632	0.62088	0.830193	MAST_8hpi_RSV_infected-vs-VC_uninfected
GRCh38_SETD4	-0.13401	-0.13401	0.100087	0.290418	MAST_8hpi_RSV_infected-vs-VC_uninfected
GRCh38_RUVBL1	-0.13411	-0.13411	0.255767	0.524808	MAST_8hpi_RSV_infected-vs-VC_uninfected
GRCh38_DET1	-0.134174	-0.134174	0.141674	0.366047	MAST_8hpi_RSV_infected-vs-VC_uninfected
GRCh38_SCN1B	-0.134205	-0.134205	0.0298673	0.122674	MAST_8hpi_RSV_infected-vs-VC_uninfected
GRCh38_TMA16	-0.134289	-0.134289	0.164414	0.403295	MAST_8hpi_RSV_infected-vs-VC_uninfected
GRCh38_NEO1	-0.134292	-0.134292	0.353581	0.625403	MAST_8hpi_RSV_infected-vs-VC_uninfected
GRCh38_GOLGA1	-0.134326	-0.134326	0.122699	0.333216	MAST_8hpi_RSV_infected-vs-VC_uninfected
GRCh38_CABYR	-0.134437	-0.134437	0.110635	0.311199	MAST_8hpi_RSV_infected-vs-VC_uninfected
GRCh38_TRIM41	-0.134634	-0.134634	0.16707	0.40739	MAST_8hpi_RSV_infected-vs-VC_uninfected
GRCh38_ZNF446	-0.134824	-0.134824	0.0637649	0.213556	MAST_8hpi_RSV_infected-vs-VC_uninfected
GRCh38_VASH2	-0.135013	-0.135013	0.0289133	0.119524	MAST_8hpi_RSV_infected-vs-VC_uninfected
GRCh38_RETREG3	-0.135067	-0.135067	0.184276	0.433819	MAST_8hpi_RSV_infected-vs-VC_uninfected
GRCh38_RING1	-0.135092	-0.135092	0.241905	0.50911	MAST_8hpi_RSV_infected-vs-VC_uninfected
GRCh38_CCS	-0.13514	-0.13514	0.320955	0.597395	MAST_8hpi_RSV_infected-vs-VC_uninfected
GRCh38_LPIN1	-0.13529	-0.13529	0.510661	0.756806	MAST_8hpi_RSV_infected-vs-VC_uninfected
GRCh38_KMT2B	-0.135385	-0.135385	0.231958	0.496458	MAST_8hpi_RSV_infected-vs-VC_uninfected
GRCh38_BET1	-0.135423	-0.135423	0.602904	0.816802	MAST_8hpi_RSV_infected-vs-VC_uninfected
GRCh38_TM4SF18	-0.135443	-0.135443	0.584852	0.805842	MAST_8hpi_RSV_infected-vs-VC_uninfected
GRCh38_AL451165.2	-0.135458	-0.135458	0.033799	0.133946	MAST_8hpi_RSV_infected-vs-VC_uninfected
GRCh38_PPA2	-0.135982	-0.135982	0.411001	0.676709	MAST_8hpi_RSV_infected-vs-VC_uninfected
GRCh38_SAV1	-0.13608	-0.13608	0.43498	0.696004	MAST_8hpi_RSV_infected-vs-VC_uninfected
GRCh38_SMIM4	-0.136088	-0.136088	0.636003	0.840683	MAST_8hpi_RSV_infected-vs-VC_uninfected
GRCh38_KANTR	-0.136104	-0.136104	0.07375	0.235581	MAST_8hpi_RSV_infected-vs-VC_uninfected
GRCh38_CHDH	-0.136209	-0.136209	0.000891593	0.0072696	MAST_8hpi_RSV_infected-vs-VC_uninfected
GRCh38_PSPC1	-0.136301	-0.136301	0.262833	0.533936	MAST_8hpi_RSV_infected-vs-VC_uninfected
GRCh38_SOX21	-0.136314	-0.136314	0.00443077	0.0277495	MAST_8hpi_RSV_infected-vs-VC_uninfected
GRCh38_LMTK3	-0.136418	-0.136418	0.056028	0.194615	MAST_8hpi_RSV_infected-vs-VC_uninfected
GRCh38_MTHFR	-0.136474	-0.136474	0.0287727	0.119148	MAST_8hpi_RSV_infected-vs-VC_uninfected
GRCh38_LRRIQ3	-0.136528	-0.136528	0.048761	0.176066	MAST_8hpi_RSV_infected-vs-VC_uninfected
GRCh38_POLA2	-0.13655	-0.13655	0.189025	0.440936	MAST_8hpi_RSV_infected-vs-VC_uninfected
GRCh38_KDELC2	-0.136571	-0.136571	0.0981196	0.286617	MAST_8hpi_RSV_infected-vs-VC_uninfected
GRCh38_DDOST	-0.136637	-0.136637	0.141149	0.365456	MAST_8hpi_RSV_infected-vs-VC_uninfected
GRCh38_GLRX5	-0.136709	-0.136709	0.119369	0.326552	MAST_8hpi_RSV_infected-vs-VC_uninfected
GRCh38_ZNF273	-0.136805	-0.136805	0.0158539	0.0756669	MAST_8hpi_RSV_infected-vs-VC_uninfected
GRCh38_BX284668.5	-0.136817	-0.136817	0.455019	0.71325	MAST_8hpi_RSV_infected-vs-VC_uninfected
GRCh38_RBFOX3	-0.136871	-0.136871	0.0142861	0.0696757	MAST_8hpi_RSV_infected-vs-VC_uninfected
GRCh38_MORF4L1	-0.136887	-0.136887	3.95564e-07	6.7609e-06	MAST_8hpi_RSV_infected-vs-VC_uninfected
GRCh38_HBS1L	-0.136967	-0.136967	0.131442	0.349171	MAST_8hpi_RSV_infected-vs-VC_uninfected
GRCh38_RPUSD4	-0.136968	-0.136968	0.0940294	0.277929	MAST_8hpi_RSV_infected-vs-VC_uninfected
GRCh38_COMMD1	-0.136978	-0.136978	0.000445127	0.00401137	MAST_8hpi_RSV_infected-vs-VC_uninfected
GRCh38_MRAS	-0.137026	-0.137026	0.0962916	0.282892	MAST_8hpi_RSV_infected-vs-VC_uninfected
GRCh38_ZNF566	-0.137108	-0.137108	0.140665	0.36468	MAST_8hpi_RSV_infected-vs-VC_uninfected
GRCh38_RPS15A	-0.137126	-0.137126	9.24375e-18	5.43765e-16	MAST_8hpi_RSV_infected-vs-VC_uninfected
GRCh38_NAT1	-0.137174	-0.137174	0.00146663	0.0112009	MAST_8hpi_RSV_infected-vs-VC_uninfected
GRCh38_CEP44	-0.137309	-0.137309	0.0788073	0.246916	MAST_8hpi_RSV_infected-vs-VC_uninfected
GRCh38_DRAM1	-0.137414	-0.137414	0.250398	0.519066	MAST_8hpi_RSV_infected-vs-VC_uninfected
GRCh38_ABRAXAS1	-0.137418	-0.137418	0.0380337	0.146627	MAST_8hpi_RSV_infected-vs-VC_uninfected
GRCh38_SPAG7	-0.137434	-0.137434	0.281119	0.555419	MAST_8hpi_RSV_infected-vs-VC_uninfected
GRCh38_DYM	-0.137611	-0.137611	0.0286755	0.118822	MAST_8hpi_RSV_infected-vs-VC_uninfected
GRCh38_DPM1	-0.137713	-0.137713	0.0794875	0.248242	MAST_8hpi_RSV_infected-vs-VC_uninfected
GRCh38_CINP	-0.137775	-0.137775	0.493834	0.743066	MAST_8hpi_RSV_infected-vs-VC_uninfected
GRCh38_TWISTNB	-0.137798	-0.137798	0.227234	0.49178	MAST_8hpi_RSV_infected-vs-VC_uninfected
GRCh38_FBXO6	-0.137964	-0.137964	0.123391	0.334362	MAST_8hpi_RSV_infected-vs-VC_uninfected
GRCh38_HS1BP3	-0.137967	-0.137967	0.324942	0.600907	MAST_8hpi_RSV_infected-vs-VC_uninfected
GRCh38_HNRNPA3	-0.137972	-0.137972	0.0160258	0.0763922	MAST_8hpi_RSV_infected-vs-VC_uninfected
GRCh38_MARS	-0.137994	-0.137994	0.534464	0.773343	MAST_8hpi_RSV_infected-vs-VC_uninfected
GRCh38_KCNG1	-0.138074	-0.138074	0.173485	0.41762	MAST_8hpi_RSV_infected-vs-VC_uninfected
GRCh38_OTUD7B	-0.138115	-0.138115	0.0400386	0.152376	MAST_8hpi_RSV_infected-vs-VC_uninfected
GRCh38_ABHD17C	-0.138131	-0.138131	0.0362545	0.14127	MAST_8hpi_RSV_infected-vs-VC_uninfected
GRCh38_EI24	-0.138144	-0.138144	0.0863967	0.262738	MAST_8hpi_RSV_infected-vs-VC_uninfected
GRCh38_AFDN	-0.138149	-0.138149	0.281955	0.556024	MAST_8hpi_RSV_infected-vs-VC_uninfected
GRCh38_C2CD5	-0.138162	-0.138162	0.0902183	0.270087	MAST_8hpi_RSV_infected-vs-VC_uninfected
GRCh38_SPG7	-0.138175	-0.138175	0.294636	0.569695	MAST_8hpi_RSV_infected-vs-VC_uninfected
GRCh38_CCNQ	-0.138305	-0.138305	0.194185	0.448342	MAST_8hpi_RSV_infected-vs-VC_uninfected
GRCh38_KLHL24	-0.138307	-0.138307	0.0303669	0.124185	MAST_8hpi_RSV_infected-vs-VC_uninfected
GRCh38_CASC3	-0.138435	-0.138435	0.147918	0.376716	MAST_8hpi_RSV_infected-vs-VC_uninfected
GRCh38_RPS4X	-0.138462	-0.138462	3.98721e-15	1.81622e-13	MAST_8hpi_RSV_infected-vs-VC_uninfected
GRCh38_CRYZL1	-0.138501	-0.138501	0.0649327	0.216103	MAST_8hpi_RSV_infected-vs-VC_uninfected
GRCh38_ZSCAN2	-0.138641	-0.138641	0.298281	0.573911	MAST_8hpi_RSV_infected-vs-VC_uninfected
GRCh38_SMAP1	-0.138642	-0.138642	0.545159	0.781157	MAST_8hpi_RSV_infected-vs-VC_uninfected
GRCh38_BRF1	-0.138718	-0.138718	0.218419	0.480126	MAST_8hpi_RSV_infected-vs-VC_uninfected
GRCh38_REEP6	-0.138848	-0.138848	0.0313598	0.126821	MAST_8hpi_RSV_infected-vs-VC_uninfected
GRCh38_CTDSPL2	-0.138899	-0.138899	0.0461357	0.169619	MAST_8hpi_RSV_infected-vs-VC_uninfected
GRCh38_AP002495.2	-0.138959	-0.138959	0.0319713	0.128374	MAST_8hpi_RSV_infected-vs-VC_uninfected
GRCh38_PIGS	-0.139035	-0.139035	0.090779	0.271206	MAST_8hpi_RSV_infected-vs-VC_uninfected
GRCh38_AADAT	-0.139241	-0.139241	0.120875	0.329517	MAST_8hpi_RSV_infected-vs-VC_uninfected
GRCh38_DNAJC12	-0.139248	-0.139248	0.597797	0.813667	MAST_8hpi_RSV_infected-vs-VC_uninfected
GRCh38_ZNF286A	-0.139355	-0.139355	0.047567	0.173135	MAST_8hpi_RSV_infected-vs-VC_uninfected
GRCh38_CENPBD1	-0.139375	-0.139375	0.0537879	0.189431	MAST_8hpi_RSV_infected-vs-VC_uninfected
GRCh38_ZNF181	-0.139382	-0.139382	0.0489893	0.176627	MAST_8hpi_RSV_infected-vs-VC_uninfected
GRCh38_MCM3AP-AS1	-0.139396	-0.139396	0.011392	0.0584754	MAST_8hpi_RSV_infected-vs-VC_uninfected
GRCh38_GNB4	-0.139406	-0.139406	0.143946	0.369935	MAST_8hpi_RSV_infected-vs-VC_uninfected
GRCh38_IPP	-0.13941	-0.13941	0.0514597	0.183256	MAST_8hpi_RSV_infected-vs-VC_uninfected
GRCh38_ZNF830	-0.139422	-0.139422	0.0515318	0.183446	MAST_8hpi_RSV_infected-vs-VC_uninfected
GRCh38_CYBC1	-0.139436	-0.139436	0.0903002	0.270161	MAST_8hpi_RSV_infected-vs-VC_uninfected
GRCh38_CPSF3	-0.139504	-0.139504	0.188389	0.44004	MAST_8hpi_RSV_infected-vs-VC_uninfected
GRCh38_AGMAT	-0.139508	-0.139508	0.108804	0.307613	MAST_8hpi_RSV_infected-vs-VC_uninfected
GRCh38_MIB2	-0.139518	-0.139518	0.196586	0.451813	MAST_8hpi_RSV_infected-vs-VC_uninfected
GRCh38_LSR	-0.139527	-0.139527	0.501616	0.749765	MAST_8hpi_RSV_infected-vs-VC_uninfected
GRCh38_GGA2	-0.139565	-0.139565	0.415634	0.679995	MAST_8hpi_RSV_infected-vs-VC_uninfected
GRCh38_GJA1	-0.139601	-0.139601	0.0647438	0.215854	MAST_8hpi_RSV_infected-vs-VC_uninfected
GRCh38_ZNF250	-0.139604	-0.139604	0.00586475	0.0346071	MAST_8hpi_RSV_infected-vs-VC_uninfected
GRCh38_RHBDL2	-0.139838	-0.139838	0.059471	0.203381	MAST_8hpi_RSV_infected-vs-VC_uninfected
GRCh38_MAF	-0.139991	-0.139991	0.0203374	0.0918103	MAST_8hpi_RSV_infected-vs-VC_uninfected
GRCh38_CPT2	-0.140044	-0.140044	0.00656845	0.0378837	MAST_8hpi_RSV_infected-vs-VC_uninfected
GRCh38_WIPF1	-0.140095	-0.140095	0.410772	0.676537	MAST_8hpi_RSV_infected-vs-VC_uninfected
GRCh38_METAP1D	-0.140198	-0.140198	0.046421	0.17025	MAST_8hpi_RSV_infected-vs-VC_uninfected
GRCh38_USP8	-0.140322	-0.140322	0.480889	0.733159	MAST_8hpi_RSV_infected-vs-VC_uninfected
GRCh38_PDE4B	-0.1404	-0.1404	0.188845	0.4408	MAST_8hpi_RSV_infected-vs-VC_uninfected
GRCh38_TAF1	-0.140469	-0.140469	0.226594	0.491338	MAST_8hpi_RSV_infected-vs-VC_uninfected
GRCh38_ANKRD18B	-0.140612	-0.140612	0.106965	0.303665	MAST_8hpi_RSV_infected-vs-VC_uninfected
GRCh38_ELP3	-0.140661	-0.140661	0.0873701	0.264367	MAST_8hpi_RSV_infected-vs-VC_uninfected
GRCh38_SNX17	-0.140678	-0.140678	0.17431	0.418786	MAST_8hpi_RSV_infected-vs-VC_uninfected
GRCh38_ELMOD3	-0.140686	-0.140686	0.263346	0.534242	MAST_8hpi_RSV_infected-vs-VC_uninfected
GRCh38_NDUFS3	-0.140755	-0.140755	0.0505304	0.180686	MAST_8hpi_RSV_infected-vs-VC_uninfected
GRCh38_HDAC2	-0.140757	-0.140757	0.0100494	0.0527846	MAST_8hpi_RSV_infected-vs-VC_uninfected
GRCh38_PRPF31	-0.140773	-0.140773	0.285186	0.560063	MAST_8hpi_RSV_infected-vs-VC_uninfected
GRCh38_EIF3A	-0.140782	-0.140782	0.238772	0.505018	MAST_8hpi_RSV_infected-vs-VC_uninfected
GRCh38_FTO	-0.140792	-0.140792	0.0258195	0.110153	MAST_8hpi_RSV_infected-vs-VC_uninfected
GRCh38_NUP93	-0.140859	-0.140859	0.164891	0.404207	MAST_8hpi_RSV_infected-vs-VC_uninfected
GRCh38_TMEM230	-0.140958	-0.140958	0.210495	0.47056	MAST_8hpi_RSV_infected-vs-VC_uninfected
GRCh38_ETV2	-0.140969	-0.140969	0.00955424	0.050768	MAST_8hpi_RSV_infected-vs-VC_uninfected
GRCh38_TMEM68	-0.14098	-0.14098	0.118155	0.324271	MAST_8hpi_RSV_infected-vs-VC_uninfected
GRCh38_WDR35	-0.141009	-0.141009	0.233488	0.498564	MAST_8hpi_RSV_infected-vs-VC_uninfected
GRCh38_PYM1	-0.141058	-0.141058	0.4534	0.711992	MAST_8hpi_RSV_infected-vs-VC_uninfected
GRCh38_CCAR1	-0.141124	-0.141124	0.135169	0.355136	MAST_8hpi_RSV_infected-vs-VC_uninfected
GRCh38_RNF13	-0.141126	-0.141126	0.590791	0.809488	MAST_8hpi_RSV_infected-vs-VC_uninfected
GRCh38_TRAF5	-0.141167	-0.141167	0.103366	0.296566	MAST_8hpi_RSV_infected-vs-VC_uninfected
GRCh38_RWDD1	-0.141355	-0.141355	0.428507	0.691015	MAST_8hpi_RSV_infected-vs-VC_uninfected
GRCh38_RETSAT	-0.14159	-0.14159	0.169569	0.411169	MAST_8hpi_RSV_infected-vs-VC_uninfected
GRCh38_SNX12	-0.141596	-0.141596	0.334471	0.610347	MAST_8hpi_RSV_infected-vs-VC_uninfected
GRCh38_RUFY2	-0.141648	-0.141648	0.160827	0.397521	MAST_8hpi_RSV_infected-vs-VC_uninfected
GRCh38_PTPRM	-0.141732	-0.141732	0.168107	0.408769	MAST_8hpi_RSV_infected-vs-VC_uninfected
GRCh38_DCBLD1	-0.141778	-0.141778	0.0981667	0.286667	MAST_8hpi_RSV_infected-vs-VC_uninfected
GRCh38_FANCI	-0.141805	-0.141805	0.452334	0.710843	MAST_8hpi_RSV_infected-vs-VC_uninfected
GRCh38_PMM2	-0.141828	-0.141828	0.3787	0.648249	MAST_8hpi_RSV_infected-vs-VC_uninfected
GRCh38_PGM1	-0.141976	-0.141976	0.0380049	0.146614	MAST_8hpi_RSV_infected-vs-VC_uninfected
GRCh38_BCO1	-0.142025	-0.142025	0.00144638	0.0110905	MAST_8hpi_RSV_infected-vs-VC_uninfected
GRCh38_NEXN	-0.142056	-0.142056	0.0385928	0.148167	MAST_8hpi_RSV_infected-vs-VC_uninfected
GRCh38_SNRPE	-0.142095	-0.142095	5.60693e-06	7.9295e-05	MAST_8hpi_RSV_infected-vs-VC_uninfected
GRCh38_MRPL30	-0.142099	-0.142099	0.27784	0.551854	MAST_8hpi_RSV_infected-vs-VC_uninfected
GRCh38_MGST2	-0.142174	-0.142174	0.440515	0.700914	MAST_8hpi_RSV_infected-vs-VC_uninfected
GRCh38_RECK	-0.142179	-0.142179	0.286113	0.560964	MAST_8hpi_RSV_infected-vs-VC_uninfected
GRCh38_AMDHD1	-0.142229	-0.142229	0.0165849	0.0783177	MAST_8hpi_RSV_infected-vs-VC_uninfected
GRCh38_FZR1	-0.142241	-0.142241	0.197006	0.452224	MAST_8hpi_RSV_infected-vs-VC_uninfected
GRCh38_CTSS	-0.142242	-0.142242	0.010956	0.0566314	MAST_8hpi_RSV_infected-vs-VC_uninfected
GRCh38_SUPT20H	-0.142296	-0.142296	0.0254157	0.108849	MAST_8hpi_RSV_infected-vs-VC_uninfected
GRCh38_UNK	-0.142337	-0.142337	0.599852	0.814667	MAST_8hpi_RSV_infected-vs-VC_uninfected
GRCh38_USF3	-0.142339	-0.142339	0.0915839	0.272906	MAST_8hpi_RSV_infected-vs-VC_uninfected
GRCh38_YY1AP1	-0.14258	-0.14258	0.349695	0.622894	MAST_8hpi_RSV_infected-vs-VC_uninfected
GRCh38_ZNF467	-0.142641	-0.142641	0.027423	0.115251	MAST_8hpi_RSV_infected-vs-VC_uninfected
GRCh38_DBN1	-0.142646	-0.142646	0.476432	0.730153	MAST_8hpi_RSV_infected-vs-VC_uninfected
GRCh38_TMEM128	-0.143117	-0.143117	0.151403	0.382284	MAST_8hpi_RSV_infected-vs-VC_uninfected
GRCh38_RPS24	-0.143123	-0.143123	1.66032e-05	0.000212303	MAST_8hpi_RSV_infected-vs-VC_uninfected
GRCh38_ABHD8	-0.143174	-0.143174	0.0478915	0.173876	MAST_8hpi_RSV_infected-vs-VC_uninfected
GRCh38_RUFY3	-0.143178	-0.143178	0.0774753	0.243844	MAST_8hpi_RSV_infected-vs-VC_uninfected
GRCh38_CHN1	-0.1432	-0.1432	0.050318	0.180128	MAST_8hpi_RSV_infected-vs-VC_uninfected
GRCh38_COG8	-0.143202	-0.143202	0.10466	0.299027	MAST_8hpi_RSV_infected-vs-VC_uninfected
GRCh38_INAVA	-0.143284	-0.143284	0.283941	0.558418	MAST_8hpi_RSV_infected-vs-VC_uninfected
GRCh38_RAB29	-0.143412	-0.143412	0.0497263	0.178586	MAST_8hpi_RSV_infected-vs-VC_uninfected
GRCh38_BRAP	-0.143514	-0.143514	0.085089	0.259833	MAST_8hpi_RSV_infected-vs-VC_uninfected
GRCh38_ZNF891	-0.143602	-0.143602	0.00743495	0.0417756	MAST_8hpi_RSV_infected-vs-VC_uninfected
GRCh38_ZCCHC7	-0.143695	-0.143695	0.288072	0.563099	MAST_8hpi_RSV_infected-vs-VC_uninfected
GRCh38_ANKRD9	-0.143962	-0.143962	0.059329	0.202989	MAST_8hpi_RSV_infected-vs-VC_uninfected
GRCh38_ZNF337-AS1	-0.143979	-0.143979	0.00246201	0.0171875	MAST_8hpi_RSV_infected-vs-VC_uninfected
GRCh38_FAM213B	-0.144222	-0.144222	0.00495101	0.0303341	MAST_8hpi_RSV_infected-vs-VC_uninfected
GRCh38_PALM	-0.144262	-0.144262	0.0280698	0.116995	MAST_8hpi_RSV_infected-vs-VC_uninfected
GRCh38_RAD50	-0.144314	-0.144314	0.156139	0.389982	MAST_8hpi_RSV_infected-vs-VC_uninfected
GRCh38_USP10	-0.144336	-0.144336	0.063984	0.213916	MAST_8hpi_RSV_infected-vs-VC_uninfected
GRCh38_EML4	-0.144363	-0.144363	0.111976	0.313667	MAST_8hpi_RSV_infected-vs-VC_uninfected
GRCh38_CLASRP	-0.144408	-0.144408	0.277705	0.551854	MAST_8hpi_RSV_infected-vs-VC_uninfected
GRCh38_RGS19	-0.144414	-0.144414	0.329915	0.605895	MAST_8hpi_RSV_infected-vs-VC_uninfected
GRCh38_PHLDA3	-0.14443	-0.14443	0.561281	0.790488	MAST_8hpi_RSV_infected-vs-VC_uninfected
GRCh38_PNPLA6	-0.144503	-0.144503	0.220973	0.483689	MAST_8hpi_RSV_infected-vs-VC_uninfected
GRCh38_GEN1	-0.144598	-0.144598	0.0686624	0.224401	MAST_8hpi_RSV_infected-vs-VC_uninfected
GRCh38_COA5	-0.144606	-0.144606	0.586867	0.807327	MAST_8hpi_RSV_infected-vs-VC_uninfected
GRCh38_SLC25A13	-0.144623	-0.144623	0.244101	0.511886	MAST_8hpi_RSV_infected-vs-VC_uninfected
GRCh38_HOXB2	-0.144628	-0.144628	0.00439587	0.027549	MAST_8hpi_RSV_infected-vs-VC_uninfected
GRCh38_ERBB2	-0.144683	-0.144683	0.0889762	0.267654	MAST_8hpi_RSV_infected-vs-VC_uninfected
GRCh38_WDHD1	-0.144864	-0.144864	0.0722864	0.232226	MAST_8hpi_RSV_infected-vs-VC_uninfected
GRCh38_G6PD	-0.144878	-0.144878	8.86992e-07	1.4258e-05	MAST_8hpi_RSV_infected-vs-VC_uninfected
GRCh38_EIF2AK1	-0.14493	-0.14493	0.261432	0.532218	MAST_8hpi_RSV_infected-vs-VC_uninfected
GRCh38_AC006329.1	-0.144974	-0.144974	0.00895516	0.0482668	MAST_8hpi_RSV_infected-vs-VC_uninfected
GRCh38_UBE3B	-0.145148	-0.145148	0.293434	0.568804	MAST_8hpi_RSV_infected-vs-VC_uninfected
GRCh38_PALB2	-0.145157	-0.145157	0.0596237	0.203561	MAST_8hpi_RSV_infected-vs-VC_uninfected
GRCh38_C16orf70	-0.145322	-0.145322	0.111162	0.311935	MAST_8hpi_RSV_infected-vs-VC_uninfected
GRCh38_NARS2	-0.145342	-0.145342	0.153342	0.385404	MAST_8hpi_RSV_infected-vs-VC_uninfected
GRCh38_RNF215	-0.145384	-0.145384	0.00993252	0.0523286	MAST_8hpi_RSV_infected-vs-VC_uninfected
GRCh38_BDKRB2	-0.145406	-0.145406	0.0713126	0.229987	MAST_8hpi_RSV_infected-vs-VC_uninfected
GRCh38_CTSH	-0.145417	-0.145417	0.153465	0.385512	MAST_8hpi_RSV_infected-vs-VC_uninfected
GRCh38_NDUFB1	-0.145471	-0.145471	0.0184447	0.0854175	MAST_8hpi_RSV_infected-vs-VC_uninfected
GRCh38_NAT10	-0.145555	-0.145555	0.0516296	0.183753	MAST_8hpi_RSV_infected-vs-VC_uninfected
GRCh38_SORD	-0.145651	-0.145651	0.27021	0.543448	MAST_8hpi_RSV_infected-vs-VC_uninfected
GRCh38_RGS12	-0.145717	-0.145717	0.0958909	0.282053	MAST_8hpi_RSV_infected-vs-VC_uninfected
GRCh38_ERICH5	-0.145754	-0.145754	0.0673848	0.221367	MAST_8hpi_RSV_infected-vs-VC_uninfected
GRCh38_PLPP6	-0.145816	-0.145816	0.0454324	0.167614	MAST_8hpi_RSV_infected-vs-VC_uninfected
GRCh38_NCF2	-0.145904	-0.145904	0.00290967	0.0197169	MAST_8hpi_RSV_infected-vs-VC_uninfected
GRCh38_TGFB2-AS1	-0.145947	-0.145947	0.0107923	0.0559513	MAST_8hpi_RSV_infected-vs-VC_uninfected
GRCh38_GATC	-0.146126	-0.146126	0.29222	0.567704	MAST_8hpi_RSV_infected-vs-VC_uninfected
GRCh38_POLR1A	-0.146134	-0.146134	0.23294	0.497948	MAST_8hpi_RSV_infected-vs-VC_uninfected
GRCh38_KIAA1147	-0.14628	-0.14628	0.0276011	0.115739	MAST_8hpi_RSV_infected-vs-VC_uninfected
GRCh38_COG2	-0.146356	-0.146356	0.00885498	0.0478209	MAST_8hpi_RSV_infected-vs-VC_uninfected
GRCh38_IFT43	-0.146552	-0.146552	0.588085	0.807801	MAST_8hpi_RSV_infected-vs-VC_uninfected
GRCh38_USE1	-0.146555	-0.146555	0.320599	0.597254	MAST_8hpi_RSV_infected-vs-VC_uninfected
GRCh38_AKAP7	-0.146621	-0.146621	0.0101754	0.0533736	MAST_8hpi_RSV_infected-vs-VC_uninfected
GRCh38_SHISA4	-0.146648	-0.146648	0.447023	0.706142	MAST_8hpi_RSV_infected-vs-VC_uninfected
GRCh38_FKBP7	-0.146668	-0.146668	0.248672	0.517075	MAST_8hpi_RSV_infected-vs-VC_uninfected
GRCh38_FZD7	-0.146671	-0.146671	0.00292327	0.019795	MAST_8hpi_RSV_infected-vs-VC_uninfected
GRCh38_POMT1	-0.146813	-0.146813	0.0632362	0.212341	MAST_8hpi_RSV_infected-vs-VC_uninfected
GRCh38_ZNF121	-0.146832	-0.146832	0.0158405	0.0756407	MAST_8hpi_RSV_infected-vs-VC_uninfected
GRCh38_C5orf15	-0.146931	-0.146931	0.182592	0.431281	MAST_8hpi_RSV_infected-vs-VC_uninfected
GRCh38_HPS4	-0.146972	-0.146972	0.146787	0.374875	MAST_8hpi_RSV_infected-vs-VC_uninfected
GRCh38_GON4L	-0.146985	-0.146985	0.341475	0.616211	MAST_8hpi_RSV_infected-vs-VC_uninfected
GRCh38_USO1	-0.147095	-0.147095	0.415276	0.679866	MAST_8hpi_RSV_infected-vs-VC_uninfected
GRCh38_NTAN1	-0.147095	-0.147095	0.0746213	0.237406	MAST_8hpi_RSV_infected-vs-VC_uninfected
GRCh38_NFATC2IP	-0.147326	-0.147326	0.219867	0.482313	MAST_8hpi_RSV_infected-vs-VC_uninfected
GRCh38_C8orf82	-0.147351	-0.147351	0.550982	0.784324	MAST_8hpi_RSV_infected-vs-VC_uninfected
GRCh38_ANKRD16	-0.147482	-0.147482	0.00703562	0.0400481	MAST_8hpi_RSV_infected-vs-VC_uninfected
GRCh38_BTBD2	-0.14754	-0.14754	0.0921973	0.274162	MAST_8hpi_RSV_infected-vs-VC_uninfected
GRCh38_AC239800.2	-0.147561	-0.147561	0.000190629	0.00191598	MAST_8hpi_RSV_infected-vs-VC_uninfected
GRCh38_GOPC	-0.14767	-0.14767	0.595845	0.812137	MAST_8hpi_RSV_infected-vs-VC_uninfected
GRCh38_NLRX1	-0.14795	-0.14795	0.0353519	0.138718	MAST_8hpi_RSV_infected-vs-VC_uninfected
GRCh38_APOC1	-0.147954	-0.147954	0.123875	0.335294	MAST_8hpi_RSV_infected-vs-VC_uninfected
GRCh38_MBNL2	-0.14811	-0.14811	0.00905524	0.0487104	MAST_8hpi_RSV_infected-vs-VC_uninfected
GRCh38_STK38	-0.148118	-0.148118	0.0257674	0.10998	MAST_8hpi_RSV_infected-vs-VC_uninfected
GRCh38_ASRGL1	-0.148131	-0.148131	0.112499	0.314505	MAST_8hpi_RSV_infected-vs-VC_uninfected
GRCh38_ANKRD33B	-0.148145	-0.148145	0.0745748	0.237325	MAST_8hpi_RSV_infected-vs-VC_uninfected
GRCh38_MLLT10	-0.148256	-0.148256	0.173744	0.418001	MAST_8hpi_RSV_infected-vs-VC_uninfected
GRCh38_CALCOCO2	-0.148288	-0.148288	0.472843	0.727406	MAST_8hpi_RSV_infected-vs-VC_uninfected
GRCh38_DARS2	-0.148299	-0.148299	0.296636	0.571948	MAST_8hpi_RSV_infected-vs-VC_uninfected
GRCh38_ANXA13	-0.148315	-0.148315	0.0549289	0.192186	MAST_8hpi_RSV_infected-vs-VC_uninfected
GRCh38_ATF7IP	-0.148355	-0.148355	0.129622	0.346191	MAST_8hpi_RSV_infected-vs-VC_uninfected
GRCh38_NUP43	-0.148499	-0.148499	0.142723	0.367728	MAST_8hpi_RSV_infected-vs-VC_uninfected
GRCh38_FOXM1	-0.148511	-0.148511	0.0438879	0.163235	MAST_8hpi_RSV_infected-vs-VC_uninfected
GRCh38_SUMF1	-0.148545	-0.148545	0.298718	0.574391	MAST_8hpi_RSV_infected-vs-VC_uninfected
GRCh38_VWA1	-0.148653	-0.148653	0.197968	0.45363	MAST_8hpi_RSV_infected-vs-VC_uninfected
GRCh38_GPX8	-0.148701	-0.148701	0.451313	0.710053	MAST_8hpi_RSV_infected-vs-VC_uninfected
GRCh38_NUP210	-0.148779	-0.148779	0.0139847	0.068562	MAST_8hpi_RSV_infected-vs-VC_uninfected
GRCh38_RAB28	-0.14878	-0.14878	0.139395	0.362515	MAST_8hpi_RSV_infected-vs-VC_uninfected
GRCh38_AC009118.2	-0.148841	-0.148841	0.00534724	0.0322419	MAST_8hpi_RSV_infected-vs-VC_uninfected
GRCh38_CBFA2T2	-0.148843	-0.148843	0.0235193	0.102778	MAST_8hpi_RSV_infected-vs-VC_uninfected
GRCh38_ATP5F1D	-0.148876	-0.148876	0.00765245	0.0426106	MAST_8hpi_RSV_infected-vs-VC_uninfected
GRCh38_AC239868.2	-0.148902	-0.148902	0.019894	0.0902122	MAST_8hpi_RSV_infected-vs-VC_uninfected
GRCh38_TMEM126A	-0.149017	-0.149017	0.343366	0.61775	MAST_8hpi_RSV_infected-vs-VC_uninfected
GRCh38_ATP1B1	-0.149082	-0.149082	0.232293	0.496887	MAST_8hpi_RSV_infected-vs-VC_uninfected
GRCh38_CA11	-0.149289	-0.149289	0.0149643	0.0723576	MAST_8hpi_RSV_infected-vs-VC_uninfected
GRCh38_NUDT16	-0.149417	-0.149417	0.354548	0.626305	MAST_8hpi_RSV_infected-vs-VC_uninfected
GRCh38_ZNF469	-0.149419	-0.149419	0.00330498	0.0218249	MAST_8hpi_RSV_infected-vs-VC_uninfected
GRCh38_BCAS1	-0.149795	-0.149795	0.00060917	0.00524329	MAST_8hpi_RSV_infected-vs-VC_uninfected
GRCh38_AUH	-0.149868	-0.149868	0.169233	0.410751	MAST_8hpi_RSV_infected-vs-VC_uninfected
GRCh38_SOX2	-0.149916	-0.149916	0.0161411	0.0767321	MAST_8hpi_RSV_infected-vs-VC_uninfected
GRCh38_TAF8	-0.149947	-0.149947	0.240731	0.507576	MAST_8hpi_RSV_infected-vs-VC_uninfected
GRCh38_MATN2	-0.150102	-0.150102	0.019198	0.0879295	MAST_8hpi_RSV_infected-vs-VC_uninfected
GRCh38_KDM3B	-0.150135	-0.150135	0.330553	0.606603	MAST_8hpi_RSV_infected-vs-VC_uninfected
GRCh38_SLC48A1	-0.150225	-0.150225	0.151997	0.383128	MAST_8hpi_RSV_infected-vs-VC_uninfected
GRCh38_RAD1	-0.150288	-0.150288	0.273296	0.546677	MAST_8hpi_RSV_infected-vs-VC_uninfected
GRCh38_KIF18B	-0.150316	-0.150316	0.154866	0.387863	MAST_8hpi_RSV_infected-vs-VC_uninfected
GRCh38_PEX11A	-0.150394	-0.150394	0.0127718	0.0639656	MAST_8hpi_RSV_infected-vs-VC_uninfected
GRCh38_CBR1	-0.15051	-0.15051	0.00379583	0.0245093	MAST_8hpi_RSV_infected-vs-VC_uninfected
GRCh38_NLGN2	-0.150644	-0.150644	0.0261314	0.111015	MAST_8hpi_RSV_infected-vs-VC_uninfected
GRCh38_ACADSB	-0.150739	-0.150739	0.0194698	0.0888347	MAST_8hpi_RSV_infected-vs-VC_uninfected
GRCh38_RASSF1	-0.150871	-0.150871	0.102351	0.294713	MAST_8hpi_RSV_infected-vs-VC_uninfected
GRCh38_ZNF282	-0.150961	-0.150961	0.0959813	0.282219	MAST_8hpi_RSV_infected-vs-VC_uninfected
GRCh38_ORC6	-0.150985	-0.150985	0.0310927	0.126167	MAST_8hpi_RSV_infected-vs-VC_uninfected
GRCh38_IMPDH1	-0.151018	-0.151018	0.140448	0.364295	MAST_8hpi_RSV_infected-vs-VC_uninfected
GRCh38_TRAPPC2L	-0.151218	-0.151218	0.00988234	0.0521501	MAST_8hpi_RSV_infected-vs-VC_uninfected
GRCh38_WDR89	-0.151318	-0.151318	0.0925952	0.275132	MAST_8hpi_RSV_infected-vs-VC_uninfected
GRCh38_EFNA1	-0.151329	-0.151329	0.169686	0.411335	MAST_8hpi_RSV_infected-vs-VC_uninfected
GRCh38_MAP3K11	-0.151381	-0.151381	0.00298888	0.020161	MAST_8hpi_RSV_infected-vs-VC_uninfected
GRCh38_RNF8	-0.151406	-0.151406	0.257465	0.527163	MAST_8hpi_RSV_infected-vs-VC_uninfected
GRCh38_VPS8	-0.15145	-0.15145	0.0549892	0.192327	MAST_8hpi_RSV_infected-vs-VC_uninfected
GRCh38_PRUNE1	-0.151595	-0.151595	0.0235861	0.103009	MAST_8hpi_RSV_infected-vs-VC_uninfected
GRCh38_BABAM2	-0.151619	-0.151619	0.567738	0.794883	MAST_8hpi_RSV_infected-vs-VC_uninfected
GRCh38_MSRB1	-0.15168	-0.15168	0.0540652	0.189926	MAST_8hpi_RSV_infected-vs-VC_uninfected
GRCh38_ABHD15	-0.151748	-0.151748	0.0794866	0.248242	MAST_8hpi_RSV_infected-vs-VC_uninfected
GRCh38_ZFP62	-0.151871	-0.151871	0.018963	0.0870958	MAST_8hpi_RSV_infected-vs-VC_uninfected
GRCh38_CUL4B	-0.151927	-0.151927	0.112613	0.314577	MAST_8hpi_RSV_infected-vs-VC_uninfected
GRCh38_TMCC1	-0.151941	-0.151941	0.344675	0.61855	MAST_8hpi_RSV_infected-vs-VC_uninfected
GRCh38_TMTC4	-0.151968	-0.151968	0.168039	0.408738	MAST_8hpi_RSV_infected-vs-VC_uninfected
GRCh38_HOXB7	-0.152022	-0.152022	0.222506	0.486045	MAST_8hpi_RSV_infected-vs-VC_uninfected
GRCh38_SRGAP1	-0.152071	-0.152071	0.529089	0.769187	MAST_8hpi_RSV_infected-vs-VC_uninfected
GRCh38_FOXK2	-0.152141	-0.152141	0.0415919	0.156793	MAST_8hpi_RSV_infected-vs-VC_uninfected
GRCh38_ZNF605	-0.152215	-0.152215	0.0366233	0.142517	MAST_8hpi_RSV_infected-vs-VC_uninfected
GRCh38_GIGYF2	-0.15234	-0.15234	0.370892	0.641214	MAST_8hpi_RSV_infected-vs-VC_uninfected
GRCh38_SUGP2	-0.152384	-0.152384	0.209123	0.46905	MAST_8hpi_RSV_infected-vs-VC_uninfected
GRCh38_GRN	-0.152425	-0.152425	0.331967	0.607745	MAST_8hpi_RSV_infected-vs-VC_uninfected
GRCh38_UTP14C	-0.15244	-0.15244	0.00805491	0.0442836	MAST_8hpi_RSV_infected-vs-VC_uninfected
GRCh38_COQ6	-0.152479	-0.152479	0.419934	0.683562	MAST_8hpi_RSV_infected-vs-VC_uninfected
GRCh38_AC008267.5	-0.152508	-0.152508	0.234293	0.499504	MAST_8hpi_RSV_infected-vs-VC_uninfected
GRCh38_MRPS17	-0.152524	-0.152524	0.415563	0.67997	MAST_8hpi_RSV_infected-vs-VC_uninfected
GRCh38_VEGFB	-0.152597	-0.152597	0.0547007	0.191597	MAST_8hpi_RSV_infected-vs-VC_uninfected
GRCh38_CNPY4	-0.152707	-0.152707	0.0612965	0.207683	MAST_8hpi_RSV_infected-vs-VC_uninfected
GRCh38_ADAMTS10	-0.152825	-0.152825	0.0649424	0.216103	MAST_8hpi_RSV_infected-vs-VC_uninfected
GRCh38_UXT	-0.152874	-0.152874	0.0824329	0.254396	MAST_8hpi_RSV_infected-vs-VC_uninfected
GRCh38_SLC7A6OS	-0.152925	-0.152925	0.304417	0.581099	MAST_8hpi_RSV_infected-vs-VC_uninfected
GRCh38_KMT5B	-0.152958	-0.152958	0.0110042	0.0568195	MAST_8hpi_RSV_infected-vs-VC_uninfected
GRCh38_CLPB	-0.152971	-0.152971	0.415985	0.680429	MAST_8hpi_RSV_infected-vs-VC_uninfected
GRCh38_UMPS	-0.153018	-0.153018	0.363508	0.635129	MAST_8hpi_RSV_infected-vs-VC_uninfected
GRCh38_LSM2	-0.153069	-0.153069	0.465127	0.721604	MAST_8hpi_RSV_infected-vs-VC_uninfected
GRCh38_SELENON	-0.153144	-0.153144	0.16015	0.39659	MAST_8hpi_RSV_infected-vs-VC_uninfected
GRCh38_MPV17	-0.153151	-0.153151	0.565514	0.793409	MAST_8hpi_RSV_infected-vs-VC_uninfected
GRCh38_C14orf132	-0.153157	-0.153157	0.0322415	0.129161	MAST_8hpi_RSV_infected-vs-VC_uninfected
GRCh38_STAMBP	-0.15328	-0.15328	0.448387	0.707189	MAST_8hpi_RSV_infected-vs-VC_uninfected
GRCh38_RAB5B	-0.153493	-0.153493	0.122794	0.333355	MAST_8hpi_RSV_infected-vs-VC_uninfected
GRCh38_YTHDF3-AS1	-0.153562	-0.153562	0.0511092	0.182348	MAST_8hpi_RSV_infected-vs-VC_uninfected
GRCh38_SLC35E1	-0.15381	-0.15381	0.00781685	0.0433136	MAST_8hpi_RSV_infected-vs-VC_uninfected
GRCh38_EEFSEC	-0.153815	-0.153815	0.0934008	0.276925	MAST_8hpi_RSV_infected-vs-VC_uninfected
GRCh38_ZNF444	-0.153928	-0.153928	0.387367	0.656463	MAST_8hpi_RSV_infected-vs-VC_uninfected
GRCh38_AP002748.3	-0.15409	-0.15409	0.00153339	0.0116387	MAST_8hpi_RSV_infected-vs-VC_uninfected
GRCh38_HNRNPDL	-0.154183	-0.154183	0.124061	0.335586	MAST_8hpi_RSV_infected-vs-VC_uninfected
GRCh38_SLC2A6	-0.154223	-0.154223	0.0639588	0.213897	MAST_8hpi_RSV_infected-vs-VC_uninfected
GRCh38_CENPJ	-0.154262	-0.154262	0.194446	0.448669	MAST_8hpi_RSV_infected-vs-VC_uninfected
GRCh38_KCTD18	-0.15432	-0.15432	0.0539838	0.18978	MAST_8hpi_RSV_infected-vs-VC_uninfected
GRCh38_LEPROT	-0.154347	-0.154347	0.507026	0.75374	MAST_8hpi_RSV_infected-vs-VC_uninfected
GRCh38_FBXL4	-0.154427	-0.154427	0.105577	0.30084	MAST_8hpi_RSV_infected-vs-VC_uninfected
GRCh38_AL731569.1	-0.154574	-0.154574	0.00153707	0.0116553	MAST_8hpi_RSV_infected-vs-VC_uninfected
GRCh38_MSH3	-0.154734	-0.154734	0.0986683	0.28765	MAST_8hpi_RSV_infected-vs-VC_uninfected
GRCh38_NCOA3	-0.154734	-0.154734	0.350548	0.623239	MAST_8hpi_RSV_infected-vs-VC_uninfected
GRCh38_KCTD17	-0.154745	-0.154745	0.228129	0.492717	MAST_8hpi_RSV_infected-vs-VC_uninfected
GRCh38_BRD3OS	-0.155042	-0.155042	0.107866	0.305725	MAST_8hpi_RSV_infected-vs-VC_uninfected
GRCh38_XPNPEP3	-0.155064	-0.155064	0.289167	0.564355	MAST_8hpi_RSV_infected-vs-VC_uninfected
GRCh38_RHOBTB1	-0.155087	-0.155087	0.00763327	0.0425409	MAST_8hpi_RSV_infected-vs-VC_uninfected
GRCh38_AC009403.1	-0.155091	-0.155091	0.000657986	0.00558822	MAST_8hpi_RSV_infected-vs-VC_uninfected
GRCh38_TTLL1	-0.155106	-0.155106	0.00252364	0.0175066	MAST_8hpi_RSV_infected-vs-VC_uninfected
GRCh38_PNISR	-0.155113	-0.155113	0.102472	0.294927	MAST_8hpi_RSV_infected-vs-VC_uninfected
GRCh38_TMEM161B	-0.155235	-0.155235	0.0107702	0.0558517	MAST_8hpi_RSV_infected-vs-VC_uninfected
GRCh38_TNRC6A	-0.15531	-0.15531	0.390968	0.659451	MAST_8hpi_RSV_infected-vs-VC_uninfected
GRCh38_PBXIP1	-0.15532	-0.15532	0.0133068	0.0660245	MAST_8hpi_RSV_infected-vs-VC_uninfected
GRCh38_C11orf54	-0.155352	-0.155352	0.0396365	0.151205	MAST_8hpi_RSV_infected-vs-VC_uninfected
GRCh38_HNRNPR	-0.155469	-0.155469	0.000219839	0.00217874	MAST_8hpi_RSV_infected-vs-VC_uninfected
GRCh38_ATR	-0.155534	-0.155534	0.0320592	0.128646	MAST_8hpi_RSV_infected-vs-VC_uninfected
GRCh38_MAK16	-0.155673	-0.155673	0.0609606	0.207052	MAST_8hpi_RSV_infected-vs-VC_uninfected
GRCh38_PKD1	-0.155683	-0.155683	0.0387742	0.148655	MAST_8hpi_RSV_infected-vs-VC_uninfected
GRCh38_IFITM2	-0.155767	-0.155767	0.00872144	0.0472728	MAST_8hpi_RSV_infected-vs-VC_uninfected
GRCh38_AC067852.2	-0.155819	-0.155819	0.0307512	0.125258	MAST_8hpi_RSV_infected-vs-VC_uninfected
GRCh38_RPS3A	-0.155847	-0.155847	1.71139e-14	7.32576e-13	MAST_8hpi_RSV_infected-vs-VC_uninfected
GRCh38_ALDH3A1	-0.155911	-0.155911	0.224475	0.488677	MAST_8hpi_RSV_infected-vs-VC_uninfected
GRCh38_BRMS1L	-0.155968	-0.155968	0.32899	0.605067	MAST_8hpi_RSV_infected-vs-VC_uninfected
GRCh38_EZH2	-0.156038	-0.156038	0.32242	0.59889	MAST_8hpi_RSV_infected-vs-VC_uninfected
GRCh38_FEM1B	-0.156178	-0.156178	0.120327	0.328377	MAST_8hpi_RSV_infected-vs-VC_uninfected
GRCh38_ZCWPW1	-0.156202	-0.156202	0.00371661	0.0241033	MAST_8hpi_RSV_infected-vs-VC_uninfected
GRCh38_SRSF5	-0.156341	-0.156341	0.04834	0.174931	MAST_8hpi_RSV_infected-vs-VC_uninfected
GRCh38_CTSD	-0.156365	-0.156365	0.0342843	0.135505	MAST_8hpi_RSV_infected-vs-VC_uninfected
GRCh38_ZNF500	-0.156488	-0.156488	0.0115985	0.0592643	MAST_8hpi_RSV_infected-vs-VC_uninfected
GRCh38_IGSF11	-0.15649	-0.15649	0.0431096	0.161287	MAST_8hpi_RSV_infected-vs-VC_uninfected
GRCh38_CRBN	-0.156552	-0.156552	0.287387	0.562226	MAST_8hpi_RSV_infected-vs-VC_uninfected
GRCh38_NIT1	-0.156588	-0.156588	0.324018	0.60011	MAST_8hpi_RSV_infected-vs-VC_uninfected
GRCh38_TIPARP-AS1	-0.156931	-0.156931	0.0063518	0.0369453	MAST_8hpi_RSV_infected-vs-VC_uninfected
GRCh38_SNRNP200	-0.156979	-0.156979	0.0735856	0.23531	MAST_8hpi_RSV_infected-vs-VC_uninfected
GRCh38_TMCC1-AS1	-0.157137	-0.157137	0.0341129	0.134994	MAST_8hpi_RSV_infected-vs-VC_uninfected
GRCh38_MACROD1	-0.15733	-0.15733	0.0369499	0.143584	MAST_8hpi_RSV_infected-vs-VC_uninfected
GRCh38_NDUFB10	-0.157344	-0.157344	1.86028e-07	3.40406e-06	MAST_8hpi_RSV_infected-vs-VC_uninfected
GRCh38_MMD	-0.157506	-0.157506	0.345583	0.6196	MAST_8hpi_RSV_infected-vs-VC_uninfected
GRCh38_HSD17B8	-0.157606	-0.157606	0.220556	0.483047	MAST_8hpi_RSV_infected-vs-VC_uninfected
GRCh38_LRTOMT	-0.157648	-0.157648	0.0675996	0.221789	MAST_8hpi_RSV_infected-vs-VC_uninfected
GRCh38_GTF2H2	-0.157652	-0.157652	0.153449	0.385512	MAST_8hpi_RSV_infected-vs-VC_uninfected
GRCh38_ZNF146	-0.157659	-0.157659	0.316486	0.593308	MAST_8hpi_RSV_infected-vs-VC_uninfected
GRCh38_PLSCR4	-0.157754	-0.157754	0.00555404	0.03316	MAST_8hpi_RSV_infected-vs-VC_uninfected
GRCh38_BCAS3	-0.157853	-0.157853	0.127938	0.343189	MAST_8hpi_RSV_infected-vs-VC_uninfected
GRCh38_FBH1	-0.157873	-0.157873	0.347712	0.621398	MAST_8hpi_RSV_infected-vs-VC_uninfected
GRCh38_CALD1	-0.15811	-0.15811	0.0238064	0.103734	MAST_8hpi_RSV_infected-vs-VC_uninfected
GRCh38_SUGT1	-0.158117	-0.158117	0.227334	0.491885	MAST_8hpi_RSV_infected-vs-VC_uninfected
GRCh38_ING5	-0.158204	-0.158204	0.162542	0.400395	MAST_8hpi_RSV_infected-vs-VC_uninfected
GRCh38_TIMP3	-0.158218	-0.158218	0.0998364	0.289915	MAST_8hpi_RSV_infected-vs-VC_uninfected
GRCh38_KATNB1	-0.158241	-0.158241	0.115994	0.320521	MAST_8hpi_RSV_infected-vs-VC_uninfected
GRCh38_ERN1	-0.158334	-0.158334	0.045271	0.167147	MAST_8hpi_RSV_infected-vs-VC_uninfected
GRCh38_BRD7	-0.158398	-0.158398	0.560287	0.789871	MAST_8hpi_RSV_infected-vs-VC_uninfected
GRCh38_TMEM116	-0.158409	-0.158409	0.00917906	0.0492765	MAST_8hpi_RSV_infected-vs-VC_uninfected
GRCh38_CACNB3	-0.158588	-0.158588	0.0179655	0.0836835	MAST_8hpi_RSV_infected-vs-VC_uninfected
GRCh38_ALKBH1	-0.158656	-0.158656	0.086113	0.262167	MAST_8hpi_RSV_infected-vs-VC_uninfected
GRCh38_CARM1	-0.158729	-0.158729	0.25712	0.526846	MAST_8hpi_RSV_infected-vs-VC_uninfected
GRCh38_FIZ1	-0.158789	-0.158789	0.0480407	0.17422	MAST_8hpi_RSV_infected-vs-VC_uninfected
GRCh38_RRNAD1	-0.158863	-0.158863	0.230389	0.494811	MAST_8hpi_RSV_infected-vs-VC_uninfected
GRCh38_ITGB5	-0.158866	-0.158866	0.560086	0.789827	MAST_8hpi_RSV_infected-vs-VC_uninfected
GRCh38_HSD17B11	-0.158989	-0.158989	0.431659	0.694328	MAST_8hpi_RSV_infected-vs-VC_uninfected
GRCh38_LIF	-0.159109	-0.159109	0.22122	0.48399	MAST_8hpi_RSV_infected-vs-VC_uninfected
GRCh38_XRCC2	-0.159169	-0.159169	0.0393392	0.15043	MAST_8hpi_RSV_infected-vs-VC_uninfected
GRCh38_FOXS1	-0.159425	-0.159425	0.0266668	0.11272	MAST_8hpi_RSV_infected-vs-VC_uninfected
GRCh38_ZFYVE19	-0.159717	-0.159717	0.329154	0.605136	MAST_8hpi_RSV_infected-vs-VC_uninfected
GRCh38_FBF1	-0.159803	-0.159803	0.0406209	0.154025	MAST_8hpi_RSV_infected-vs-VC_uninfected
GRCh38_OSGEPL1	-0.159804	-0.159804	0.0318832	0.128128	MAST_8hpi_RSV_infected-vs-VC_uninfected
GRCh38_PTCD3	-0.159908	-0.159908	0.120632	0.329069	MAST_8hpi_RSV_infected-vs-VC_uninfected
GRCh38_CEP19	-0.159914	-0.159914	0.00154735	0.0117178	MAST_8hpi_RSV_infected-vs-VC_uninfected
GRCh38_ETFB	-0.159971	-0.159971	0.00313117	0.0209221	MAST_8hpi_RSV_infected-vs-VC_uninfected
GRCh38_ATPAF1	-0.16001	-0.16001	0.25582	0.524859	MAST_8hpi_RSV_infected-vs-VC_uninfected
GRCh38_GKAP1	-0.160095	-0.160095	0.117215	0.322612	MAST_8hpi_RSV_infected-vs-VC_uninfected
GRCh38_ERICH1	-0.160125	-0.160125	0.438093	0.698886	MAST_8hpi_RSV_infected-vs-VC_uninfected
GRCh38_ZW10	-0.160561	-0.160561	0.0326025	0.130308	MAST_8hpi_RSV_infected-vs-VC_uninfected
GRCh38_DOCK10	-0.160797	-0.160797	0.301978	0.578293	MAST_8hpi_RSV_infected-vs-VC_uninfected
GRCh38_SREK1	-0.160965	-0.160965	0.141461	0.365714	MAST_8hpi_RSV_infected-vs-VC_uninfected
GRCh38_PTGS2	-0.160972	-0.160972	0.00396081	0.0253188	MAST_8hpi_RSV_infected-vs-VC_uninfected
GRCh38_CHCHD4	-0.161026	-0.161026	0.306481	0.582172	MAST_8hpi_RSV_infected-vs-VC_uninfected
GRCh38_ZNF280D	-0.161052	-0.161052	0.212129	0.472365	MAST_8hpi_RSV_infected-vs-VC_uninfected
GRCh38_INTS3	-0.161246	-0.161246	0.000645179	0.00550627	MAST_8hpi_RSV_infected-vs-VC_uninfected
GRCh38_ZMYM4	-0.16125	-0.16125	0.0253857	0.108787	MAST_8hpi_RSV_infected-vs-VC_uninfected
GRCh38_EEF1A1	-0.161291	-0.161291	1.49261e-18	9.63765e-17	MAST_8hpi_RSV_infected-vs-VC_uninfected
GRCh38_HABP4	-0.161334	-0.161334	0.235741	0.50125	MAST_8hpi_RSV_infected-vs-VC_uninfected
GRCh38_GPATCH2	-0.161451	-0.161451	0.349726	0.622894	MAST_8hpi_RSV_infected-vs-VC_uninfected
GRCh38_ZBTB24	-0.161454	-0.161454	0.00125336	0.00979771	MAST_8hpi_RSV_infected-vs-VC_uninfected
GRCh38_APBA2	-0.161497	-0.161497	0.050891	0.181772	MAST_8hpi_RSV_infected-vs-VC_uninfected
GRCh38_YARS2	-0.161534	-0.161534	0.0269606	0.113857	MAST_8hpi_RSV_infected-vs-VC_uninfected
GRCh38_BLM	-0.161578	-0.161578	0.0242556	0.105237	MAST_8hpi_RSV_infected-vs-VC_uninfected
GRCh38_ZC3H8	-0.161733	-0.161733	0.361856	0.633728	MAST_8hpi_RSV_infected-vs-VC_uninfected
GRCh38_MRPL12	-0.161757	-0.161757	0.000259138	0.00252386	MAST_8hpi_RSV_infected-vs-VC_uninfected
GRCh38_APPL2	-0.161785	-0.161785	0.27808	0.552092	MAST_8hpi_RSV_infected-vs-VC_uninfected
GRCh38_APH1A	-0.161794	-0.161794	0.104766	0.299052	MAST_8hpi_RSV_infected-vs-VC_uninfected
GRCh38_TEX261	-0.161815	-0.161815	0.211609	0.471926	MAST_8hpi_RSV_infected-vs-VC_uninfected
GRCh38_MYH10	-0.161941	-0.161941	0.271658	0.544993	MAST_8hpi_RSV_infected-vs-VC_uninfected
GRCh38_JAGN1	-0.161981	-0.161981	0.0185767	0.0858631	MAST_8hpi_RSV_infected-vs-VC_uninfected
GRCh38_PPM1H	-0.161993	-0.161993	0.0250973	0.107864	MAST_8hpi_RSV_infected-vs-VC_uninfected
GRCh38_TUB	-0.162187	-0.162187	0.00676003	0.0387787	MAST_8hpi_RSV_infected-vs-VC_uninfected
GRCh38_MGA	-0.162584	-0.162584	0.13144	0.349171	MAST_8hpi_RSV_infected-vs-VC_uninfected
GRCh38_CCDC107	-0.162698	-0.162698	0.289344	0.564509	MAST_8hpi_RSV_infected-vs-VC_uninfected
GRCh38_EDA2R	-0.162783	-0.162783	0.015614	0.0747599	MAST_8hpi_RSV_infected-vs-VC_uninfected
GRCh38_CSDE1	-0.162965	-0.162965	0.0313381	0.12676	MAST_8hpi_RSV_infected-vs-VC_uninfected
GRCh38_EIF2D	-0.163013	-0.163013	0.343924	0.618186	MAST_8hpi_RSV_infected-vs-VC_uninfected
GRCh38_FARSB	-0.163087	-0.163087	0.439084	0.699963	MAST_8hpi_RSV_infected-vs-VC_uninfected
GRCh38_COMMD4	-0.163097	-0.163097	0.262158	0.533186	MAST_8hpi_RSV_infected-vs-VC_uninfected
GRCh38_TCERG1	-0.16313	-0.16313	0.448287	0.707184	MAST_8hpi_RSV_infected-vs-VC_uninfected
GRCh38_GINS3	-0.163402	-0.163402	0.105958	0.301657	MAST_8hpi_RSV_infected-vs-VC_uninfected
GRCh38_GCC2	-0.163444	-0.163444	0.457059	0.714941	MAST_8hpi_RSV_infected-vs-VC_uninfected
GRCh38_SIK1B	-0.163513	-0.163513	0.0128681	0.064249	MAST_8hpi_RSV_infected-vs-VC_uninfected
GRCh38_RXRA	-0.163585	-0.163585	0.170426	0.412659	MAST_8hpi_RSV_infected-vs-VC_uninfected
GRCh38_RHOV	-0.163645	-0.163645	0.0167255	0.0788459	MAST_8hpi_RSV_infected-vs-VC_uninfected
GRCh38_NPRL3	-0.163668	-0.163668	0.047548	0.173135	MAST_8hpi_RSV_infected-vs-VC_uninfected
GRCh38_RPS17	-0.163681	-0.163681	4.29621e-09	1.00596e-07	MAST_8hpi_RSV_infected-vs-VC_uninfected
GRCh38_HEXA	-0.163683	-0.163683	0.43438	0.695469	MAST_8hpi_RSV_infected-vs-VC_uninfected
GRCh38_TET1	-0.163794	-0.163794	0.00332808	0.0219624	MAST_8hpi_RSV_infected-vs-VC_uninfected
GRCh38_RALGAPA1	-0.163843	-0.163843	8.24949e-05	0.000904003	MAST_8hpi_RSV_infected-vs-VC_uninfected
GRCh38_SLC18B1	-0.163872	-0.163872	0.044715	0.165668	MAST_8hpi_RSV_infected-vs-VC_uninfected
GRCh38_EBLN3P	-0.164013	-0.164013	0.326871	0.603079	MAST_8hpi_RSV_infected-vs-VC_uninfected
GRCh38_C1orf174	-0.164186	-0.164186	0.162241	0.400012	MAST_8hpi_RSV_infected-vs-VC_uninfected
GRCh38_POLR3E	-0.164195	-0.164195	0.216188	0.477135	MAST_8hpi_RSV_infected-vs-VC_uninfected
GRCh38_CREBBP	-0.164324	-0.164324	0.0381204	0.146846	MAST_8hpi_RSV_infected-vs-VC_uninfected
GRCh38_C5orf63	-0.164397	-0.164397	0.127091	0.34149	MAST_8hpi_RSV_infected-vs-VC_uninfected
GRCh38_COA4	-0.164476	-0.164476	0.237434	0.50329	MAST_8hpi_RSV_infected-vs-VC_uninfected
GRCh38_MKL1	-0.164479	-0.164479	0.107087	0.303924	MAST_8hpi_RSV_infected-vs-VC_uninfected
GRCh38_TMEM209	-0.16457	-0.16457	0.16776	0.408317	MAST_8hpi_RSV_infected-vs-VC_uninfected
GRCh38_LDHB	-0.164638	-0.164638	7.93399e-05	0.000871921	MAST_8hpi_RSV_infected-vs-VC_uninfected
GRCh38_STXBP6	-0.164685	-0.164685	0.0194463	0.0887911	MAST_8hpi_RSV_infected-vs-VC_uninfected
GRCh38_PLXNB2	-0.164852	-0.164852	0.0379435	0.146436	MAST_8hpi_RSV_infected-vs-VC_uninfected
GRCh38_KRAS	-0.165293	-0.165293	0.464108	0.721142	MAST_8hpi_RSV_infected-vs-VC_uninfected
GRCh38_LINC00294	-0.165329	-0.165329	0.0649093	0.216068	MAST_8hpi_RSV_infected-vs-VC_uninfected
GRCh38_GUCD1	-0.165362	-0.165362	0.132949	0.351828	MAST_8hpi_RSV_infected-vs-VC_uninfected
GRCh38_EIF1B	-0.165492	-0.165492	0.0136391	0.0672038	MAST_8hpi_RSV_infected-vs-VC_uninfected
GRCh38_SLBP	-0.165541	-0.165541	0.0412147	0.155708	MAST_8hpi_RSV_infected-vs-VC_uninfected
GRCh38_MFSD14C	-0.16555	-0.16555	0.098823	0.28797	MAST_8hpi_RSV_infected-vs-VC_uninfected
GRCh38_TP53BP1	-0.165602	-0.165602	0.143897	0.369908	MAST_8hpi_RSV_infected-vs-VC_uninfected
GRCh38_PIGC	-0.165626	-0.165626	0.396684	0.664907	MAST_8hpi_RSV_infected-vs-VC_uninfected
GRCh38_COX20	-0.165693	-0.165693	0.227762	0.492422	MAST_8hpi_RSV_infected-vs-VC_uninfected
GRCh38_CDK10	-0.165756	-0.165756	0.279698	0.553651	MAST_8hpi_RSV_infected-vs-VC_uninfected
GRCh38_RDM1	-0.165783	-0.165783	0.0137558	0.0676573	MAST_8hpi_RSV_infected-vs-VC_uninfected
GRCh38_TSPAN33	-0.165815	-0.165815	0.00230753	0.0162989	MAST_8hpi_RSV_infected-vs-VC_uninfected
GRCh38_PHC3	-0.165874	-0.165874	0.0552819	0.192998	MAST_8hpi_RSV_infected-vs-VC_uninfected
GRCh38_BEST1	-0.166027	-0.166027	0.205696	0.463975	MAST_8hpi_RSV_infected-vs-VC_uninfected
GRCh38_PRTG	-0.166055	-0.166055	0.0422784	0.159006	MAST_8hpi_RSV_infected-vs-VC_uninfected
GRCh38_PPIL4	-0.16606	-0.16606	0.331754	0.607601	MAST_8hpi_RSV_infected-vs-VC_uninfected
GRCh38_AL391069.2	-0.166088	-0.166088	0.00549463	0.0329592	MAST_8hpi_RSV_infected-vs-VC_uninfected
GRCh38_HDGF	-0.166193	-0.166193	0.270125	0.543396	MAST_8hpi_RSV_infected-vs-VC_uninfected
GRCh38_AC026785.3	-0.166404	-0.166404	0.00699692	0.0398989	MAST_8hpi_RSV_infected-vs-VC_uninfected
GRCh38_CDC42EP3	-0.166421	-0.166421	0.193085	0.446766	MAST_8hpi_RSV_infected-vs-VC_uninfected
GRCh38_FZD6	-0.166456	-0.166456	0.168116	0.408769	MAST_8hpi_RSV_infected-vs-VC_uninfected
GRCh38_AP1G2	-0.166478	-0.166478	0.134089	0.353509	MAST_8hpi_RSV_infected-vs-VC_uninfected
GRCh38_SMU1	-0.166497	-0.166497	0.00406189	0.0258727	MAST_8hpi_RSV_infected-vs-VC_uninfected
GRCh38_PFAS	-0.166517	-0.166517	0.222486	0.486045	MAST_8hpi_RSV_infected-vs-VC_uninfected
GRCh38_THADA	-0.166685	-0.166685	0.110766	0.311279	MAST_8hpi_RSV_infected-vs-VC_uninfected
GRCh38_AC243964.2	-0.166859	-0.166859	0.0599202	0.204319	MAST_8hpi_RSV_infected-vs-VC_uninfected
GRCh38_G2E3	-0.166892	-0.166892	0.322477	0.59889	MAST_8hpi_RSV_infected-vs-VC_uninfected
GRCh38_RPL10A	-0.166939	-0.166939	2.1846e-19	1.50698e-17	MAST_8hpi_RSV_infected-vs-VC_uninfected
GRCh38_FOXD3-AS1	-0.167089	-0.167089	0.0397433	0.151492	MAST_8hpi_RSV_infected-vs-VC_uninfected
GRCh38_SSRP1	-0.167149	-0.167149	0.130035	0.346923	MAST_8hpi_RSV_infected-vs-VC_uninfected
GRCh38_UBE2L6	-0.167158	-0.167158	0.133183	0.352137	MAST_8hpi_RSV_infected-vs-VC_uninfected
GRCh38_TRIM33	-0.167199	-0.167199	0.203793	0.46141	MAST_8hpi_RSV_infected-vs-VC_uninfected
GRCh38_SLC50A1	-0.167213	-0.167213	0.211897	0.472131	MAST_8hpi_RSV_infected-vs-VC_uninfected
GRCh38_PRR5	-0.167392	-0.167392	0.109107	0.308196	MAST_8hpi_RSV_infected-vs-VC_uninfected
GRCh38_MRPL46	-0.167574	-0.167574	0.160022	0.396324	MAST_8hpi_RSV_infected-vs-VC_uninfected
GRCh38_ENOSF1	-0.167589	-0.167589	0.000635386	0.00543964	MAST_8hpi_RSV_infected-vs-VC_uninfected
GRCh38_RPL7A	-0.167642	-0.167642	1.79858e-15	8.62284e-14	MAST_8hpi_RSV_infected-vs-VC_uninfected
GRCh38_R3HDM2	-0.167663	-0.167663	0.0145704	0.0708458	MAST_8hpi_RSV_infected-vs-VC_uninfected
GRCh38_ENTPD5	-0.167756	-0.167756	0.0195139	0.0888678	MAST_8hpi_RSV_infected-vs-VC_uninfected
GRCh38_AC240274.1	-0.167858	-0.167858	0.130795	0.348099	MAST_8hpi_RSV_infected-vs-VC_uninfected
GRCh38_PLGRKT	-0.167923	-0.167923	0.430557	0.692974	MAST_8hpi_RSV_infected-vs-VC_uninfected
GRCh38_DHX36	-0.167929	-0.167929	0.23765	0.503527	MAST_8hpi_RSV_infected-vs-VC_uninfected
GRCh38_SLC25A35	-0.168006	-0.168006	0.0277338	0.116068	MAST_8hpi_RSV_infected-vs-VC_uninfected
GRCh38_CTSZ	-0.168202	-0.168202	0.0973196	0.285011	MAST_8hpi_RSV_infected-vs-VC_uninfected
GRCh38_ZNF507	-0.168354	-0.168354	0.170538	0.412826	MAST_8hpi_RSV_infected-vs-VC_uninfected
GRCh38_RPL22	-0.168416	-0.168416	6.3348e-10	1.64834e-08	MAST_8hpi_RSV_infected-vs-VC_uninfected
GRCh38_RIPK2	-0.168536	-0.168536	0.00555405	0.03316	MAST_8hpi_RSV_infected-vs-VC_uninfected
GRCh38_PHF21A	-0.168662	-0.168662	0.0663778	0.219319	MAST_8hpi_RSV_infected-vs-VC_uninfected
GRCh38_CEP295	-0.168739	-0.168739	0.0404503	0.153577	MAST_8hpi_RSV_infected-vs-VC_uninfected
GRCh38_AL662884.4	-0.168789	-0.168789	8.28078e-05	0.000906913	MAST_8hpi_RSV_infected-vs-VC_uninfected
GRCh38_TECR	-0.168832	-0.168832	0.0469503	0.171694	MAST_8hpi_RSV_infected-vs-VC_uninfected
GRCh38_CD2AP	-0.168839	-0.168839	0.29129	0.566769	MAST_8hpi_RSV_infected-vs-VC_uninfected
GRCh38_TOPORS	-0.168981	-0.168981	0.0568708	0.196861	MAST_8hpi_RSV_infected-vs-VC_uninfected
GRCh38_UPK1B	-0.169038	-0.169038	0.286232	0.561082	MAST_8hpi_RSV_infected-vs-VC_uninfected
GRCh38_CCDC97	-0.16911	-0.16911	0.0262792	0.111569	MAST_8hpi_RSV_infected-vs-VC_uninfected
GRCh38_NSD2	-0.169148	-0.169148	0.324918	0.600907	MAST_8hpi_RSV_infected-vs-VC_uninfected
GRCh38_FNBP4	-0.169181	-0.169181	0.391078	0.659489	MAST_8hpi_RSV_infected-vs-VC_uninfected
GRCh38_LINC02482	-0.169358	-0.169358	0.0154198	0.0739635	MAST_8hpi_RSV_infected-vs-VC_uninfected
GRCh38_IGFL2-AS1	-0.169443	-0.169443	0.190842	0.443739	MAST_8hpi_RSV_infected-vs-VC_uninfected
GRCh38_METTL5	-0.169459	-0.169459	0.441849	0.701668	MAST_8hpi_RSV_infected-vs-VC_uninfected
GRCh38_CEP152	-0.169461	-0.169461	0.00129011	0.0100448	MAST_8hpi_RSV_infected-vs-VC_uninfected
GRCh38_CAND1	-0.16951	-0.16951	0.345341	0.619282	MAST_8hpi_RSV_infected-vs-VC_uninfected
GRCh38_IRF2BP2	-0.169532	-0.169532	0.440462	0.700914	MAST_8hpi_RSV_infected-vs-VC_uninfected
GRCh38_EXOSC6	-0.169586	-0.169586	0.19685	0.452148	MAST_8hpi_RSV_infected-vs-VC_uninfected
GRCh38_RCC2	-0.169784	-0.169784	0.359682	0.631881	MAST_8hpi_RSV_infected-vs-VC_uninfected
GRCh38_RPL5	-0.169882	-0.169882	2.08793e-12	7.42861e-11	MAST_8hpi_RSV_infected-vs-VC_uninfected
GRCh38_NUP160	-0.16998	-0.16998	0.151075	0.382003	MAST_8hpi_RSV_infected-vs-VC_uninfected
GRCh38_FKBP8	-0.170011	-0.170011	0.365109	0.636295	MAST_8hpi_RSV_infected-vs-VC_uninfected
GRCh38_EFNA4	-0.170114	-0.170114	0.00387225	0.0248771	MAST_8hpi_RSV_infected-vs-VC_uninfected
GRCh38_IQCB1	-0.17015	-0.17015	0.0860962	0.262157	MAST_8hpi_RSV_infected-vs-VC_uninfected
GRCh38_GEMIN5	-0.170366	-0.170366	0.0818544	0.253125	MAST_8hpi_RSV_infected-vs-VC_uninfected
GRCh38_CDCA5	-0.170488	-0.170488	0.0980136	0.286405	MAST_8hpi_RSV_infected-vs-VC_uninfected
GRCh38_GATD1	-0.170556	-0.170556	1.78954e-05	0.000226821	MAST_8hpi_RSV_infected-vs-VC_uninfected
GRCh38_SKA2	-0.170714	-0.170714	0.0297848	0.122414	MAST_8hpi_RSV_infected-vs-VC_uninfected
GRCh38_MEPCE	-0.170771	-0.170771	0.0700496	0.227492	MAST_8hpi_RSV_infected-vs-VC_uninfected
GRCh38_NEK4	-0.170805	-0.170805	0.00310577	0.0207959	MAST_8hpi_RSV_infected-vs-VC_uninfected
GRCh38_BRIP1	-0.170817	-0.170817	0.00199298	0.0144167	MAST_8hpi_RSV_infected-vs-VC_uninfected
GRCh38_PDHB	-0.170873	-0.170873	0.40396	0.671528	MAST_8hpi_RSV_infected-vs-VC_uninfected
GRCh38_ERF	-0.170962	-0.170962	0.425468	0.689063	MAST_8hpi_RSV_infected-vs-VC_uninfected
GRCh38_B3GNTL1	-0.170983	-0.170983	0.022746	0.100069	MAST_8hpi_RSV_infected-vs-VC_uninfected
GRCh38_GRB7	-0.171061	-0.171061	0.00264214	0.0182072	MAST_8hpi_RSV_infected-vs-VC_uninfected
GRCh38_METTL17	-0.171262	-0.171262	0.292867	0.568269	MAST_8hpi_RSV_infected-vs-VC_uninfected
GRCh38_TEPSIN	-0.171377	-0.171377	0.0828932	0.255282	MAST_8hpi_RSV_infected-vs-VC_uninfected
GRCh38_GEMIN4	-0.171386	-0.171386	0.348413	0.621811	MAST_8hpi_RSV_infected-vs-VC_uninfected
GRCh38_ZDHHC4	-0.171478	-0.171478	0.477396	0.730787	MAST_8hpi_RSV_infected-vs-VC_uninfected
GRCh38_GSTO2	-0.171518	-0.171518	0.00193792	0.0140824	MAST_8hpi_RSV_infected-vs-VC_uninfected
GRCh38_HDLBP	-0.171664	-0.171664	0.347231	0.621063	MAST_8hpi_RSV_infected-vs-VC_uninfected
GRCh38_SASS6	-0.171666	-0.171666	0.0894687	0.268653	MAST_8hpi_RSV_infected-vs-VC_uninfected
GRCh38_MED12	-0.171759	-0.171759	0.000566244	0.00493585	MAST_8hpi_RSV_infected-vs-VC_uninfected
GRCh38_G3BP1	-0.171861	-0.171861	0.234473	0.49961	MAST_8hpi_RSV_infected-vs-VC_uninfected
GRCh38_TIMM9	-0.171884	-0.171884	0.426392	0.689744	MAST_8hpi_RSV_infected-vs-VC_uninfected
GRCh38_FES	-0.17189	-0.17189	0.130866	0.34818	MAST_8hpi_RSV_infected-vs-VC_uninfected
GRCh38_POGK	-0.171911	-0.171911	0.108742	0.307483	MAST_8hpi_RSV_infected-vs-VC_uninfected
GRCh38_RAB3D	-0.172049	-0.172049	0.0117597	0.0599458	MAST_8hpi_RSV_infected-vs-VC_uninfected
GRCh38_TMEM126B	-0.172085	-0.172085	0.435228	0.696285	MAST_8hpi_RSV_infected-vs-VC_uninfected
GRCh38_TMEM143	-0.172105	-0.172105	0.00861708	0.0468099	MAST_8hpi_RSV_infected-vs-VC_uninfected
GRCh38_RPL26	-0.172267	-0.172267	3.06591e-16	1.59769e-14	MAST_8hpi_RSV_infected-vs-VC_uninfected
GRCh38_TPD52	-0.172276	-0.172276	0.422654	0.686013	MAST_8hpi_RSV_infected-vs-VC_uninfected
GRCh38_FTCDNL1	-0.172357	-0.172357	0.00997257	0.0524819	MAST_8hpi_RSV_infected-vs-VC_uninfected
GRCh38_TNRC6B	-0.172516	-0.172516	0.400158	0.667977	MAST_8hpi_RSV_infected-vs-VC_uninfected
GRCh38_DIAPH3	-0.172727	-0.172727	0.0104621	0.0545604	MAST_8hpi_RSV_infected-vs-VC_uninfected
GRCh38_UBQLN2	-0.172892	-0.172892	0.353131	0.625403	MAST_8hpi_RSV_infected-vs-VC_uninfected
GRCh38_DNAJC30	-0.172968	-0.172968	0.00464439	0.0288425	MAST_8hpi_RSV_infected-vs-VC_uninfected
GRCh38_ZRANB2	-0.17297	-0.17297	0.405045	0.672632	MAST_8hpi_RSV_infected-vs-VC_uninfected
GRCh38_RPL3	-0.172983	-0.172983	3.27718e-29	4.33424e-27	MAST_8hpi_RSV_infected-vs-VC_uninfected
GRCh38_TAX1BP1	-0.173106	-0.173106	0.00018941	0.00190773	MAST_8hpi_RSV_infected-vs-VC_uninfected
GRCh38_NR2C2AP	-0.173143	-0.173143	0.275872	0.54988	MAST_8hpi_RSV_infected-vs-VC_uninfected
GRCh38_PREX1	-0.17317	-0.17317	0.0475689	0.173135	MAST_8hpi_RSV_infected-vs-VC_uninfected
GRCh38_PTPA	-0.173243	-0.173243	0.110175	0.310298	MAST_8hpi_RSV_infected-vs-VC_uninfected
GRCh38_TCF25	-0.173298	-0.173298	0.35326	0.625403	MAST_8hpi_RSV_infected-vs-VC_uninfected
GRCh38_AL365203.2	-0.173385	-0.173385	0.0237475	0.103525	MAST_8hpi_RSV_infected-vs-VC_uninfected
GRCh38_FARS2	-0.173549	-0.173549	0.244105	0.511886	MAST_8hpi_RSV_infected-vs-VC_uninfected
GRCh38_LDLRAP1	-0.173556	-0.173556	5.17657e-05	0.000594793	MAST_8hpi_RSV_infected-vs-VC_uninfected
GRCh38_OLMALINC	-0.17358	-0.17358	0.0455742	0.167999	MAST_8hpi_RSV_infected-vs-VC_uninfected
GRCh38_ZNF84	-0.173588	-0.173588	0.124545	0.336402	MAST_8hpi_RSV_infected-vs-VC_uninfected
GRCh38_LINC02313	-0.173606	-0.173606	0.0436928	0.16273	MAST_8hpi_RSV_infected-vs-VC_uninfected
GRCh38_ZRANB3	-0.173693	-0.173693	0.0660352	0.218555	MAST_8hpi_RSV_infected-vs-VC_uninfected
GRCh38_C5orf51	-0.173767	-0.173767	0.192654	0.446307	MAST_8hpi_RSV_infected-vs-VC_uninfected
GRCh38_PTPRF	-0.173796	-0.173796	0.185549	0.435635	MAST_8hpi_RSV_infected-vs-VC_uninfected
GRCh38_ABCC4	-0.173811	-0.173811	0.180401	0.42811	MAST_8hpi_RSV_infected-vs-VC_uninfected
GRCh38_MAPRE2	-0.173914	-0.173914	0.159633	0.395719	MAST_8hpi_RSV_infected-vs-VC_uninfected
GRCh38_TEX9	-0.17394	-0.17394	0.0151326	0.072948	MAST_8hpi_RSV_infected-vs-VC_uninfected
GRCh38_SPIN1	-0.174144	-0.174144	0.238522	0.504778	MAST_8hpi_RSV_infected-vs-VC_uninfected
GRCh38_NXT1	-0.174245	-0.174245	0.277833	0.551854	MAST_8hpi_RSV_infected-vs-VC_uninfected
GRCh38_LUZP1	-0.174447	-0.174447	0.468219	0.724057	MAST_8hpi_RSV_infected-vs-VC_uninfected
GRCh38_PRRC2A	-0.174471	-0.174471	0.125242	0.337517	MAST_8hpi_RSV_infected-vs-VC_uninfected
GRCh38_SMYD3	-0.174677	-0.174677	0.0584873	0.200787	MAST_8hpi_RSV_infected-vs-VC_uninfected
GRCh38_RHOT2	-0.174682	-0.174682	0.245911	0.513998	MAST_8hpi_RSV_infected-vs-VC_uninfected
GRCh38_PLEKHO1	-0.174739	-0.174739	0.0492054	0.177137	MAST_8hpi_RSV_infected-vs-VC_uninfected
GRCh38_LPIN3	-0.174759	-0.174759	0.0647928	0.215942	MAST_8hpi_RSV_infected-vs-VC_uninfected
GRCh38_ACAA2	-0.17492	-0.17492	0.445294	0.704223	MAST_8hpi_RSV_infected-vs-VC_uninfected
GRCh38_GBA	-0.174966	-0.174966	0.141385	0.365704	MAST_8hpi_RSV_infected-vs-VC_uninfected
GRCh38_CDC5L	-0.175109	-0.175109	0.416545	0.68088	MAST_8hpi_RSV_infected-vs-VC_uninfected
GRCh38_SCAMP1-AS1	-0.175214	-0.175214	0.101276	0.29276	MAST_8hpi_RSV_infected-vs-VC_uninfected
GRCh38_NUMBL	-0.175321	-0.175321	0.175229	0.42052	MAST_8hpi_RSV_infected-vs-VC_uninfected
GRCh38_ROR1	-0.17549	-0.17549	0.0974633	0.285221	MAST_8hpi_RSV_infected-vs-VC_uninfected
GRCh38_ZFP90	-0.175672	-0.175672	0.0195088	0.0888678	MAST_8hpi_RSV_infected-vs-VC_uninfected
GRCh38_SPIDR	-0.175747	-0.175747	0.0536931	0.189383	MAST_8hpi_RSV_infected-vs-VC_uninfected
GRCh38_HSF2BP	-0.176004	-0.176004	0.0088956	0.0479862	MAST_8hpi_RSV_infected-vs-VC_uninfected
GRCh38_SHISA5	-0.176035	-0.176035	0.00509411	0.0310028	MAST_8hpi_RSV_infected-vs-VC_uninfected
GRCh38_PHIP	-0.176075	-0.176075	0.051122	0.18236	MAST_8hpi_RSV_infected-vs-VC_uninfected
GRCh38_SLC27A2	-0.176161	-0.176161	0.00734896	0.0414301	MAST_8hpi_RSV_infected-vs-VC_uninfected
GRCh38_SIMC1	-0.176221	-0.176221	0.0135279	0.0667758	MAST_8hpi_RSV_infected-vs-VC_uninfected
GRCh38_TMEM53	-0.176358	-0.176358	0.124556	0.336402	MAST_8hpi_RSV_infected-vs-VC_uninfected
GRCh38_WWP1	-0.176434	-0.176434	0.242712	0.509872	MAST_8hpi_RSV_infected-vs-VC_uninfected
GRCh38_SCNM1	-0.176459	-0.176459	0.0937789	0.27757	MAST_8hpi_RSV_infected-vs-VC_uninfected
GRCh38_EPN1	-0.176582	-0.176582	0.15953	0.395565	MAST_8hpi_RSV_infected-vs-VC_uninfected
GRCh38_ARL6IP6	-0.176613	-0.176613	0.0911543	0.2722	MAST_8hpi_RSV_infected-vs-VC_uninfected
GRCh38_ODF3B	-0.176761	-0.176761	0.136554	0.357696	MAST_8hpi_RSV_infected-vs-VC_uninfected
GRCh38_TSN	-0.176846	-0.176846	0.0906445	0.270888	MAST_8hpi_RSV_infected-vs-VC_uninfected
GRCh38_C11orf49	-0.176877	-0.176877	0.0576679	0.198867	MAST_8hpi_RSV_infected-vs-VC_uninfected
GRCh38_PUF60	-0.176902	-0.176902	0.0516914	0.183844	MAST_8hpi_RSV_infected-vs-VC_uninfected
GRCh38_PIGW	-0.176921	-0.176921	0.209639	0.469765	MAST_8hpi_RSV_infected-vs-VC_uninfected
GRCh38_AC008966.1	-0.177056	-0.177056	0.00199919	0.0144455	MAST_8hpi_RSV_infected-vs-VC_uninfected
GRCh38_AC060780.1	-0.177103	-0.177103	0.0313904	0.126918	MAST_8hpi_RSV_infected-vs-VC_uninfected
GRCh38_SIX1	-0.177113	-0.177113	0.0840235	0.257646	MAST_8hpi_RSV_infected-vs-VC_uninfected
GRCh38_TP63	-0.17716	-0.17716	1.83342e-05	0.000232003	MAST_8hpi_RSV_infected-vs-VC_uninfected
GRCh38_HBQ1	-0.177276	-0.177276	0.0241145	0.104767	MAST_8hpi_RSV_infected-vs-VC_uninfected
GRCh38_ATRAID	-0.177277	-0.177277	1.36137e-05	0.000177962	MAST_8hpi_RSV_infected-vs-VC_uninfected
GRCh38_RNF115	-0.177357	-0.177357	0.0227123	0.0999894	MAST_8hpi_RSV_infected-vs-VC_uninfected
GRCh38_TMC7	-0.177372	-0.177372	0.0551957	0.192803	MAST_8hpi_RSV_infected-vs-VC_uninfected
GRCh38_ULK2	-0.177407	-0.177407	0.0578611	0.199289	MAST_8hpi_RSV_infected-vs-VC_uninfected
GRCh38_CASC9	-0.177454	-0.177454	0.00197574	0.0143138	MAST_8hpi_RSV_infected-vs-VC_uninfected
GRCh38_NOVA1	-0.177637	-0.177637	0.131428	0.349171	MAST_8hpi_RSV_infected-vs-VC_uninfected
GRCh38_FBXW4	-0.177725	-0.177725	0.11934	0.32652	MAST_8hpi_RSV_infected-vs-VC_uninfected
GRCh38_CLIP1	-0.177727	-0.177727	0.109927	0.309873	MAST_8hpi_RSV_infected-vs-VC_uninfected
GRCh38_HSF2	-0.177823	-0.177823	0.0487939	0.176086	MAST_8hpi_RSV_infected-vs-VC_uninfected
GRCh38_SPATA2L	-0.177867	-0.177867	0.000178149	0.00180474	MAST_8hpi_RSV_infected-vs-VC_uninfected
GRCh38_PRPF19	-0.177894	-0.177894	0.263063	0.534096	MAST_8hpi_RSV_infected-vs-VC_uninfected
GRCh38_FUNDC2	-0.177991	-0.177991	0.1042	0.298201	MAST_8hpi_RSV_infected-vs-VC_uninfected
GRCh38_SBF2-AS1	-0.177992	-0.177992	0.100025	0.290281	MAST_8hpi_RSV_infected-vs-VC_uninfected
GRCh38_HIST1H1B	-0.178177	-0.178177	5.91022e-05	0.000667685	MAST_8hpi_RSV_infected-vs-VC_uninfected
GRCh38_LHPP	-0.178197	-0.178197	0.105353	0.300425	MAST_8hpi_RSV_infected-vs-VC_uninfected
GRCh38_RSL1D1	-0.178237	-0.178237	0.0321782	0.129036	MAST_8hpi_RSV_infected-vs-VC_uninfected
GRCh38_OXR1	-0.178336	-0.178336	0.153245	0.385347	MAST_8hpi_RSV_infected-vs-VC_uninfected
GRCh38_LZIC	-0.178375	-0.178375	0.312498	0.589186	MAST_8hpi_RSV_infected-vs-VC_uninfected
GRCh38_JOSD2	-0.17846	-0.17846	0.0727657	0.233115	MAST_8hpi_RSV_infected-vs-VC_uninfected
GRCh38_GJC1	-0.178557	-0.178557	0.0828233	0.255149	MAST_8hpi_RSV_infected-vs-VC_uninfected
GRCh38_SLC3A1	-0.178678	-0.178678	0.00487419	0.0299495	MAST_8hpi_RSV_infected-vs-VC_uninfected
GRCh38_GRIN2B	-0.178682	-0.178682	0.0626973	0.21116	MAST_8hpi_RSV_infected-vs-VC_uninfected
GRCh38_ZNF224	-0.178683	-0.178683	0.0150457	0.0726595	MAST_8hpi_RSV_infected-vs-VC_uninfected
GRCh38_ESAM	-0.178698	-0.178698	0.101724	0.293612	MAST_8hpi_RSV_infected-vs-VC_uninfected
GRCh38_STXBP1	-0.178705	-0.178705	0.0385834	0.148161	MAST_8hpi_RSV_infected-vs-VC_uninfected
GRCh38_LRRC47	-0.17875	-0.17875	0.0158018	0.0755034	MAST_8hpi_RSV_infected-vs-VC_uninfected
GRCh38_TBC1D17	-0.178787	-0.178787	0.120449	0.328664	MAST_8hpi_RSV_infected-vs-VC_uninfected
GRCh38_ZNF280B	-0.179046	-0.179046	0.0798339	0.24902	MAST_8hpi_RSV_infected-vs-VC_uninfected
GRCh38_ARID2	-0.179096	-0.179096	0.0851534	0.259947	MAST_8hpi_RSV_infected-vs-VC_uninfected
GRCh38_RPAP2	-0.179155	-0.179155	0.0760965	0.240549	MAST_8hpi_RSV_infected-vs-VC_uninfected
GRCh38_ERLIN1	-0.179209	-0.179209	0.292038	0.567604	MAST_8hpi_RSV_infected-vs-VC_uninfected
GRCh38_RPUSD1	-0.179387	-0.179387	0.0361396	0.140921	MAST_8hpi_RSV_infected-vs-VC_uninfected
GRCh38_NR2C2	-0.179457	-0.179457	0.0527332	0.186714	MAST_8hpi_RSV_infected-vs-VC_uninfected
GRCh38_SMARCA5	-0.179588	-0.179588	0.217743	0.479189	MAST_8hpi_RSV_infected-vs-VC_uninfected
GRCh38_LRRC45	-0.179731	-0.179731	0.0619903	0.209257	MAST_8hpi_RSV_infected-vs-VC_uninfected
GRCh38_BCKDHB	-0.17993	-0.17993	0.00612316	0.0358109	MAST_8hpi_RSV_infected-vs-VC_uninfected
GRCh38_EIPR1	-0.180092	-0.180092	0.300999	0.577145	MAST_8hpi_RSV_infected-vs-VC_uninfected
GRCh38_SRBD1	-0.180151	-0.180151	0.0773722	0.24364	MAST_8hpi_RSV_infected-vs-VC_uninfected
GRCh38_UBL7-AS1	-0.18017	-0.18017	0.0139898	0.068562	MAST_8hpi_RSV_infected-vs-VC_uninfected
GRCh38_DTD2	-0.180201	-0.180201	0.120554	0.328905	MAST_8hpi_RSV_infected-vs-VC_uninfected
GRCh38_RCC1	-0.180209	-0.180209	0.00719363	0.0406939	MAST_8hpi_RSV_infected-vs-VC_uninfected
GRCh38_GALNS	-0.18022	-0.18022	0.0263934	0.111941	MAST_8hpi_RSV_infected-vs-VC_uninfected
GRCh38_NOTCH2	-0.180222	-0.180222	0.12284	0.333434	MAST_8hpi_RSV_infected-vs-VC_uninfected
GRCh38_FLOT2	-0.180265	-0.180265	0.256646	0.526272	MAST_8hpi_RSV_infected-vs-VC_uninfected
GRCh38_PARD6A	-0.180383	-0.180383	2.34549e-05	0.000291318	MAST_8hpi_RSV_infected-vs-VC_uninfected
GRCh38_AFG3L2	-0.180412	-0.180412	0.305446	0.581594	MAST_8hpi_RSV_infected-vs-VC_uninfected
GRCh38_FBXO44	-0.180441	-0.180441	0.0307823	0.125305	MAST_8hpi_RSV_infected-vs-VC_uninfected
GRCh38_MTERF3	-0.180523	-0.180523	0.102341	0.294713	MAST_8hpi_RSV_infected-vs-VC_uninfected
GRCh38_APBB1	-0.180552	-0.180552	0.087809	0.264928	MAST_8hpi_RSV_infected-vs-VC_uninfected
GRCh38_FAM3A	-0.180622	-0.180622	0.134695	0.354765	MAST_8hpi_RSV_infected-vs-VC_uninfected
GRCh38_POLDIP3	-0.180633	-0.180633	0.0728393	0.233312	MAST_8hpi_RSV_infected-vs-VC_uninfected
GRCh38_LPP	-0.180714	-0.180714	0.133566	0.352711	MAST_8hpi_RSV_infected-vs-VC_uninfected
GRCh38_ZNF213-AS1	-0.180783	-0.180783	0.0552526	0.192931	MAST_8hpi_RSV_infected-vs-VC_uninfected
GRCh38_TPCN1	-0.18081	-0.18081	0.00491581	0.0301665	MAST_8hpi_RSV_infected-vs-VC_uninfected
GRCh38_CRTAP	-0.180829	-0.180829	0.339521	0.614941	MAST_8hpi_RSV_infected-vs-VC_uninfected
GRCh38_IFI27L2	-0.180943	-0.180943	0.442698	0.701932	MAST_8hpi_RSV_infected-vs-VC_uninfected
GRCh38_FAM20B	-0.180958	-0.180958	0.113075	0.315319	MAST_8hpi_RSV_infected-vs-VC_uninfected
GRCh38_SH2B2	-0.181011	-0.181011	0.00110139	0.00877688	MAST_8hpi_RSV_infected-vs-VC_uninfected
GRCh38_C8orf44	-0.181012	-0.181012	0.00186642	0.0136768	MAST_8hpi_RSV_infected-vs-VC_uninfected
GRCh38_LRRC27	-0.18111	-0.18111	0.00925982	0.0495744	MAST_8hpi_RSV_infected-vs-VC_uninfected
GRCh38_ZFP14	-0.181155	-0.181155	0.0785119	0.246339	MAST_8hpi_RSV_infected-vs-VC_uninfected
GRCh38_SMC5	-0.181234	-0.181234	0.0254447	0.10887	MAST_8hpi_RSV_infected-vs-VC_uninfected
GRCh38_RPL6	-0.181509	-0.181509	5.17082e-20	3.77037e-18	MAST_8hpi_RSV_infected-vs-VC_uninfected
GRCh38_INSR	-0.181721	-0.181721	0.0558251	0.194389	MAST_8hpi_RSV_infected-vs-VC_uninfected
GRCh38_GTF3C5	-0.181821	-0.181821	0.0201812	0.0912557	MAST_8hpi_RSV_infected-vs-VC_uninfected
GRCh38_AC022613.1	-0.181977	-0.181977	0.0128686	0.064249	MAST_8hpi_RSV_infected-vs-VC_uninfected
GRCh38_PPIE	-0.18201	-0.18201	0.287681	0.5626	MAST_8hpi_RSV_infected-vs-VC_uninfected
GRCh38_LLGL2	-0.182027	-0.182027	0.232117	0.496631	MAST_8hpi_RSV_infected-vs-VC_uninfected
GRCh38_DAG1	-0.182069	-0.182069	0.257043	0.526805	MAST_8hpi_RSV_infected-vs-VC_uninfected
GRCh38_SART3	-0.18215	-0.18215	0.0848333	0.259356	MAST_8hpi_RSV_infected-vs-VC_uninfected
GRCh38_ZNF623	-0.182158	-0.182158	0.0283499	0.117855	MAST_8hpi_RSV_infected-vs-VC_uninfected
GRCh38_IPO5	-0.182434	-0.182434	0.343664	0.61795	MAST_8hpi_RSV_infected-vs-VC_uninfected
GRCh38_RCN2	-0.182441	-0.182441	0.118039	0.32407	MAST_8hpi_RSV_infected-vs-VC_uninfected
GRCh38_NELFA	-0.18258	-0.18258	0.0606614	0.206185	MAST_8hpi_RSV_infected-vs-VC_uninfected
GRCh38_EXOC3-AS1	-0.182767	-0.182767	0.00513555	0.0311857	MAST_8hpi_RSV_infected-vs-VC_uninfected
GRCh38_RFXANK	-0.183052	-0.183052	0.330604	0.606639	MAST_8hpi_RSV_infected-vs-VC_uninfected
GRCh38_FTSJ3	-0.183078	-0.183078	0.414296	0.679287	MAST_8hpi_RSV_infected-vs-VC_uninfected
GRCh38_PSMG3-AS1	-0.183088	-0.183088	0.00369862	0.0240191	MAST_8hpi_RSV_infected-vs-VC_uninfected
GRCh38_NUDT16L1	-0.183104	-0.183104	0.346534	0.620668	MAST_8hpi_RSV_infected-vs-VC_uninfected
GRCh38_KRT86	-0.183148	-0.183148	0.00698305	0.0398727	MAST_8hpi_RSV_infected-vs-VC_uninfected
GRCh38_TYMS	-0.183156	-0.183156	0.402673	0.670085	MAST_8hpi_RSV_infected-vs-VC_uninfected
GRCh38_WWOX	-0.183397	-0.183397	0.106029	0.301813	MAST_8hpi_RSV_infected-vs-VC_uninfected
GRCh38_NDC1	-0.183459	-0.183459	0.255609	0.524613	MAST_8hpi_RSV_infected-vs-VC_uninfected
GRCh38_PCMTD2	-0.183536	-0.183536	0.0310142	0.125963	MAST_8hpi_RSV_infected-vs-VC_uninfected
GRCh38_MPG	-0.18359	-0.18359	0.132546	0.351131	MAST_8hpi_RSV_infected-vs-VC_uninfected
GRCh38_MAPK12	-0.183674	-0.183674	0.111634	0.312937	MAST_8hpi_RSV_infected-vs-VC_uninfected
GRCh38_PSME1	-0.183806	-0.183806	0.333896	0.609822	MAST_8hpi_RSV_infected-vs-VC_uninfected
GRCh38_PYGO1	-0.184074	-0.184074	0.0189611	0.0870958	MAST_8hpi_RSV_infected-vs-VC_uninfected
GRCh38_EGFL7	-0.184265	-0.184265	0.36518	0.636295	MAST_8hpi_RSV_infected-vs-VC_uninfected
GRCh38_RPL7	-0.18443	-0.18443	9.09049e-20	6.43278e-18	MAST_8hpi_RSV_infected-vs-VC_uninfected
GRCh38_ZFAND2B	-0.184565	-0.184565	0.253489	0.522369	MAST_8hpi_RSV_infected-vs-VC_uninfected
GRCh38_HBP1	-0.184667	-0.184667	0.0576166	0.198761	MAST_8hpi_RSV_infected-vs-VC_uninfected
GRCh38_FER	-0.184683	-0.184683	0.013663	0.0672699	MAST_8hpi_RSV_infected-vs-VC_uninfected
GRCh38_GLP2R	-0.184836	-0.184836	0.0124286	0.0625899	MAST_8hpi_RSV_infected-vs-VC_uninfected
GRCh38_UBQLN4	-0.185077	-0.185077	0.0986923	0.287676	MAST_8hpi_RSV_infected-vs-VC_uninfected
GRCh38_ADNP	-0.185119	-0.185119	0.0405381	0.153819	MAST_8hpi_RSV_infected-vs-VC_uninfected
GRCh38_RBM4	-0.185343	-0.185343	0.0315055	0.127169	MAST_8hpi_RSV_infected-vs-VC_uninfected
GRCh38_DCXR	-0.185499	-0.185499	0.113671	0.316316	MAST_8hpi_RSV_infected-vs-VC_uninfected
GRCh38_TMEM141	-0.185695	-0.185695	0.102395	0.294795	MAST_8hpi_RSV_infected-vs-VC_uninfected
GRCh38_RAB30-AS1	-0.185714	-0.185714	0.313505	0.590172	MAST_8hpi_RSV_infected-vs-VC_uninfected
GRCh38_APOE	-0.185731	-0.185731	0.328391	0.604434	MAST_8hpi_RSV_infected-vs-VC_uninfected
GRCh38_DNM1	-0.185855	-0.185855	0.169274	0.410751	MAST_8hpi_RSV_infected-vs-VC_uninfected
GRCh38_THTPA	-0.185958	-0.185958	0.073369	0.234773	MAST_8hpi_RSV_infected-vs-VC_uninfected
GRCh38_NXT2	-0.186089	-0.186089	0.0930014	0.275996	MAST_8hpi_RSV_infected-vs-VC_uninfected
GRCh38_GLUL	-0.18609	-0.18609	0.0773252	0.24364	MAST_8hpi_RSV_infected-vs-VC_uninfected
GRCh38_C1orf61	-0.186315	-0.186315	0.015092	0.0728534	MAST_8hpi_RSV_infected-vs-VC_uninfected
GRCh38_CES2	-0.186317	-0.186317	0.0571988	0.197711	MAST_8hpi_RSV_infected-vs-VC_uninfected
GRCh38_YTHDC2	-0.186368	-0.186368	0.211414	0.471816	MAST_8hpi_RSV_infected-vs-VC_uninfected
GRCh38_PDPR	-0.186622	-0.186622	0.0897295	0.269034	MAST_8hpi_RSV_infected-vs-VC_uninfected
GRCh38_KIF4A	-0.18666	-0.18666	0.109945	0.30988	MAST_8hpi_RSV_infected-vs-VC_uninfected
GRCh38_KLC4	-0.187046	-0.187046	0.00286267	0.0194602	MAST_8hpi_RSV_infected-vs-VC_uninfected
GRCh38_FAM208A	-0.187053	-0.187053	0.03219	0.129036	MAST_8hpi_RSV_infected-vs-VC_uninfected
GRCh38_KIFAP3	-0.187065	-0.187065	0.00264314	0.0182072	MAST_8hpi_RSV_infected-vs-VC_uninfected
GRCh38_IARS2	-0.187169	-0.187169	0.232497	0.497167	MAST_8hpi_RSV_infected-vs-VC_uninfected
GRCh38_NRAV	-0.187185	-0.187185	0.121529	0.330811	MAST_8hpi_RSV_infected-vs-VC_uninfected
GRCh38_HOOK3	-0.187207	-0.187207	0.359135	0.631384	MAST_8hpi_RSV_infected-vs-VC_uninfected
GRCh38_TMEM179B	-0.187385	-0.187385	0.247216	0.515367	MAST_8hpi_RSV_infected-vs-VC_uninfected
GRCh38_ZMAT5	-0.187554	-0.187554	0.0577384	0.199003	MAST_8hpi_RSV_infected-vs-VC_uninfected
GRCh38_BBS2	-0.187672	-0.187672	0.0172857	0.0810284	MAST_8hpi_RSV_infected-vs-VC_uninfected
GRCh38_TEFM	-0.187735	-0.187735	0.253771	0.522781	MAST_8hpi_RSV_infected-vs-VC_uninfected
GRCh38_OSGIN2	-0.187748	-0.187748	0.00228185	0.0161472	MAST_8hpi_RSV_infected-vs-VC_uninfected
GRCh38_SCAP	-0.187812	-0.187812	0.0479535	0.174036	MAST_8hpi_RSV_infected-vs-VC_uninfected
GRCh38_TBC1D22A	-0.187985	-0.187985	0.0248598	0.107007	MAST_8hpi_RSV_infected-vs-VC_uninfected
GRCh38_AAMDC	-0.188032	-0.188032	0.399146	0.666994	MAST_8hpi_RSV_infected-vs-VC_uninfected
GRCh38_NEMP1	-0.188075	-0.188075	0.00335281	0.02208	MAST_8hpi_RSV_infected-vs-VC_uninfected
GRCh38_MGAT4B	-0.188089	-0.188089	0.234914	0.499993	MAST_8hpi_RSV_infected-vs-VC_uninfected
GRCh38_HDHD5	-0.188095	-0.188095	0.402944	0.670362	MAST_8hpi_RSV_infected-vs-VC_uninfected
GRCh38_ISCU	-0.188148	-0.188148	0.0793412	0.248088	MAST_8hpi_RSV_infected-vs-VC_uninfected
GRCh38_ARL2	-0.188213	-0.188213	0.000385271	0.00355722	MAST_8hpi_RSV_infected-vs-VC_uninfected
GRCh38_TBC1D8	-0.188251	-0.188251	0.105398	0.300507	MAST_8hpi_RSV_infected-vs-VC_uninfected
GRCh38_BUB1B	-0.188282	-0.188282	0.0892664	0.268317	MAST_8hpi_RSV_infected-vs-VC_uninfected
GRCh38_BABAM1	-0.188359	-0.188359	0.420241	0.683774	MAST_8hpi_RSV_infected-vs-VC_uninfected
GRCh38_SMYD5	-0.188367	-0.188367	0.0233586	0.102271	MAST_8hpi_RSV_infected-vs-VC_uninfected
GRCh38_MLYCD	-0.188477	-0.188477	0.00923935	0.0494994	MAST_8hpi_RSV_infected-vs-VC_uninfected
GRCh38_RAB40C	-0.188503	-0.188503	0.0177319	0.0826955	MAST_8hpi_RSV_infected-vs-VC_uninfected
GRCh38_RPH3AL	-0.188529	-0.188529	0.0037121	0.0240822	MAST_8hpi_RSV_infected-vs-VC_uninfected
GRCh38_SENP6	-0.188666	-0.188666	0.293441	0.568804	MAST_8hpi_RSV_infected-vs-VC_uninfected
GRCh38_RABL2A	-0.188705	-0.188705	0.00612212	0.0358109	MAST_8hpi_RSV_infected-vs-VC_uninfected
GRCh38_CCNT2	-0.188751	-0.188751	0.0941857	0.278305	MAST_8hpi_RSV_infected-vs-VC_uninfected
GRCh38_WASHC2C	-0.18881	-0.18881	0.022607	0.0995944	MAST_8hpi_RSV_infected-vs-VC_uninfected
GRCh38_LRFN1	-0.18882	-0.18882	0.016576	0.0782951	MAST_8hpi_RSV_infected-vs-VC_uninfected
GRCh38_MMP24	-0.188822	-0.188822	0.0188442	0.0867439	MAST_8hpi_RSV_infected-vs-VC_uninfected
GRCh38_TBC1D4	-0.188885	-0.188885	0.02875	0.11908	MAST_8hpi_RSV_infected-vs-VC_uninfected
GRCh38_E2F4	-0.188955	-0.188955	0.323042	0.599453	MAST_8hpi_RSV_infected-vs-VC_uninfected
GRCh38_STRADA	-0.189145	-0.189145	0.00549014	0.0329425	MAST_8hpi_RSV_infected-vs-VC_uninfected
GRCh38_MRPS21	-0.189248	-0.189248	0.000113946	0.00120593	MAST_8hpi_RSV_infected-vs-VC_uninfected
GRCh38_UBP1	-0.189327	-0.189327	0.271837	0.545073	MAST_8hpi_RSV_infected-vs-VC_uninfected
GRCh38_HOXD8	-0.189329	-0.189329	0.00512018	0.0311318	MAST_8hpi_RSV_infected-vs-VC_uninfected
GRCh38_C20orf27	-0.189338	-0.189338	0.0366603	0.142632	MAST_8hpi_RSV_infected-vs-VC_uninfected
GRCh38_KSR2	-0.189381	-0.189381	0.000242345	0.00238331	MAST_8hpi_RSV_infected-vs-VC_uninfected
GRCh38_ZSCAN16-AS1	-0.189385	-0.189385	0.0616811	0.208507	MAST_8hpi_RSV_infected-vs-VC_uninfected
GRCh38_AP001816.1	-0.189385	-0.189385	0.113493	0.316125	MAST_8hpi_RSV_infected-vs-VC_uninfected
GRCh38_LAS1L	-0.189548	-0.189548	0.0266279	0.112625	MAST_8hpi_RSV_infected-vs-VC_uninfected
GRCh38_ARSK	-0.189585	-0.189585	0.001801	0.0132736	MAST_8hpi_RSV_infected-vs-VC_uninfected
GRCh38_OSER1	-0.189605	-0.189605	0.32823	0.604318	MAST_8hpi_RSV_infected-vs-VC_uninfected
GRCh38_GPS1	-0.189917	-0.189917	0.279567	0.553578	MAST_8hpi_RSV_infected-vs-VC_uninfected
GRCh38_THOC3	-0.189991	-0.189991	0.3161	0.592903	MAST_8hpi_RSV_infected-vs-VC_uninfected
GRCh38_C1orf216	-0.190064	-0.190064	0.025343	0.108653	MAST_8hpi_RSV_infected-vs-VC_uninfected
GRCh38_ZBED1	-0.190392	-0.190392	0.24445	0.512162	MAST_8hpi_RSV_infected-vs-VC_uninfected
GRCh38_POLQ	-0.190433	-0.190433	0.0185035	0.0856277	MAST_8hpi_RSV_infected-vs-VC_uninfected
GRCh38_TROAP	-0.190456	-0.190456	0.289853	0.565118	MAST_8hpi_RSV_infected-vs-VC_uninfected
GRCh38_TFPT	-0.190592	-0.190592	0.228797	0.493436	MAST_8hpi_RSV_infected-vs-VC_uninfected
GRCh38_AL163051.1	-0.190601	-0.190601	0.00144364	0.0110739	MAST_8hpi_RSV_infected-vs-VC_uninfected
GRCh38_HPGD	-0.190617	-0.190617	0.084838	0.259356	MAST_8hpi_RSV_infected-vs-VC_uninfected
GRCh38_RMI1	-0.190677	-0.190677	0.0914647	0.272829	MAST_8hpi_RSV_infected-vs-VC_uninfected
GRCh38_FAM215B	-0.190691	-0.190691	0.199137	0.455358	MAST_8hpi_RSV_infected-vs-VC_uninfected
GRCh38_AC091153.3	-0.190892	-0.190892	0.0270538	0.114129	MAST_8hpi_RSV_infected-vs-VC_uninfected
GRCh38_ULK1	-0.190934	-0.190934	0.212547	0.472797	MAST_8hpi_RSV_infected-vs-VC_uninfected
GRCh38_CNTNAP3B	-0.190957	-0.190957	0.174032	0.418379	MAST_8hpi_RSV_infected-vs-VC_uninfected
GRCh38_GPS2	-0.190997	-0.190997	0.0996623	0.289755	MAST_8hpi_RSV_infected-vs-VC_uninfected
GRCh38_TBC1D5	-0.191094	-0.191094	0.169252	0.410751	MAST_8hpi_RSV_infected-vs-VC_uninfected
GRCh38_TRIM16	-0.191112	-0.191112	0.00780499	0.0432841	MAST_8hpi_RSV_infected-vs-VC_uninfected
GRCh38_ZNF337	-0.191236	-0.191236	0.0324207	0.129697	MAST_8hpi_RSV_infected-vs-VC_uninfected
GRCh38_RAC3	-0.191323	-0.191323	0.130803	0.348099	MAST_8hpi_RSV_infected-vs-VC_uninfected
GRCh38_SLC35E3	-0.191333	-0.191333	0.334233	0.610111	MAST_8hpi_RSV_infected-vs-VC_uninfected
GRCh38_HSP90AA1	-0.191393	-0.191393	2.73789e-07	4.87506e-06	MAST_8hpi_RSV_infected-vs-VC_uninfected
GRCh38_NABP2	-0.192072	-0.192072	0.0985352	0.287393	MAST_8hpi_RSV_infected-vs-VC_uninfected
GRCh38_EEF1D	-0.192117	-0.192117	8.06538e-18	4.78854e-16	MAST_8hpi_RSV_infected-vs-VC_uninfected
GRCh38_HCFC1	-0.19212	-0.19212	0.0820475	0.253497	MAST_8hpi_RSV_infected-vs-VC_uninfected
GRCh38_SETD2	-0.192201	-0.192201	0.0692046	0.225512	MAST_8hpi_RSV_infected-vs-VC_uninfected
GRCh38_MYOM2	-0.192306	-0.192306	0.000941208	0.00763517	MAST_8hpi_RSV_infected-vs-VC_uninfected
GRCh38_ERCC4	-0.192345	-0.192345	0.211039	0.471249	MAST_8hpi_RSV_infected-vs-VC_uninfected
GRCh38_TPGS2	-0.192364	-0.192364	0.272475	0.545785	MAST_8hpi_RSV_infected-vs-VC_uninfected
GRCh38_SLC25A19	-0.192622	-0.192622	0.146444	0.374247	MAST_8hpi_RSV_infected-vs-VC_uninfected
GRCh38_TOB2	-0.192676	-0.192676	0.00194787	0.0141386	MAST_8hpi_RSV_infected-vs-VC_uninfected
GRCh38_ESCO1	-0.192692	-0.192692	0.0240828	0.104677	MAST_8hpi_RSV_infected-vs-VC_uninfected
GRCh38_PIP4P1	-0.192717	-0.192717	0.37137	0.641416	MAST_8hpi_RSV_infected-vs-VC_uninfected
GRCh38_LETM1	-0.192784	-0.192784	0.0543605	0.190684	MAST_8hpi_RSV_infected-vs-VC_uninfected
GRCh38_NOC3L	-0.192951	-0.192951	0.129744	0.346387	MAST_8hpi_RSV_infected-vs-VC_uninfected
GRCh38_SUOX	-0.193408	-0.193408	0.00469163	0.0290605	MAST_8hpi_RSV_infected-vs-VC_uninfected
GRCh38_PIGV	-0.19354	-0.19354	0.0227217	0.100008	MAST_8hpi_RSV_infected-vs-VC_uninfected
GRCh38_PACSIN3	-0.19367	-0.19367	0.345733	0.619753	MAST_8hpi_RSV_infected-vs-VC_uninfected
GRCh38_BOD1L1	-0.193841	-0.193841	0.253523	0.522381	MAST_8hpi_RSV_infected-vs-VC_uninfected
GRCh38_ATP6V1B2	-0.194129	-0.194129	0.0605586	0.205964	MAST_8hpi_RSV_infected-vs-VC_uninfected
GRCh38_RAB11B	-0.194365	-0.194365	0.390971	0.659451	MAST_8hpi_RSV_infected-vs-VC_uninfected
GRCh38_C15orf41	-0.194446	-0.194446	0.0181412	0.0843173	MAST_8hpi_RSV_infected-vs-VC_uninfected
GRCh38_C1R	-0.194627	-0.194627	0.0537574	0.189428	MAST_8hpi_RSV_infected-vs-VC_uninfected
GRCh38_PBX2	-0.194653	-0.194653	0.0192844	0.0882409	MAST_8hpi_RSV_infected-vs-VC_uninfected
GRCh38_RPP38	-0.194697	-0.194697	0.37165	0.641737	MAST_8hpi_RSV_infected-vs-VC_uninfected
GRCh38_GPRC5B	-0.195145	-0.195145	0.0162823	0.0772301	MAST_8hpi_RSV_infected-vs-VC_uninfected
GRCh38_BOK	-0.195166	-0.195166	0.0406917	0.154188	MAST_8hpi_RSV_infected-vs-VC_uninfected
GRCh38_PRKAR1B	-0.195209	-0.195209	0.193329	0.447007	MAST_8hpi_RSV_infected-vs-VC_uninfected
GRCh38_VPS9D1-AS1	-0.195245	-0.195245	0.136249	0.357093	MAST_8hpi_RSV_infected-vs-VC_uninfected
GRCh38_FZD3	-0.195331	-0.195331	0.0162713	0.0772301	MAST_8hpi_RSV_infected-vs-VC_uninfected
GRCh38_KRIT1	-0.195503	-0.195503	0.00773855	0.0429778	MAST_8hpi_RSV_infected-vs-VC_uninfected
GRCh38_ATP5PD	-0.195639	-0.195639	0.00556022	0.0331865	MAST_8hpi_RSV_infected-vs-VC_uninfected
GRCh38_C12orf76	-0.195691	-0.195691	0.0318617	0.128095	MAST_8hpi_RSV_infected-vs-VC_uninfected
GRCh38_SPACA6	-0.195746	-0.195746	0.0135651	0.0669421	MAST_8hpi_RSV_infected-vs-VC_uninfected
GRCh38_ATG14	-0.195747	-0.195747	0.0464216	0.17025	MAST_8hpi_RSV_infected-vs-VC_uninfected
GRCh38_CAST	-0.195789	-0.195789	0.0332421	0.132268	MAST_8hpi_RSV_infected-vs-VC_uninfected
GRCh38_CREB3L4	-0.195851	-0.195851	0.00687786	0.0393486	MAST_8hpi_RSV_infected-vs-VC_uninfected
GRCh38_ARV1	-0.196106	-0.196106	0.0592504	0.202829	MAST_8hpi_RSV_infected-vs-VC_uninfected
GRCh38_TAF12	-0.196206	-0.196206	0.212998	0.473365	MAST_8hpi_RSV_infected-vs-VC_uninfected
GRCh38_DDX28	-0.196281	-0.196281	0.0881987	0.265816	MAST_8hpi_RSV_infected-vs-VC_uninfected
GRCh38_MRPL48	-0.196309	-0.196309	0.23444	0.499596	MAST_8hpi_RSV_infected-vs-VC_uninfected
GRCh38_TMEM254	-0.196466	-0.196466	0.0834279	0.256394	MAST_8hpi_RSV_infected-vs-VC_uninfected
GRCh38_FYB1	-0.196684	-0.196684	0.22499	0.489531	MAST_8hpi_RSV_infected-vs-VC_uninfected
GRCh38_BMPR1B-DT	-0.19683	-0.19683	2.41268e-05	0.000299081	MAST_8hpi_RSV_infected-vs-VC_uninfected
GRCh38_TNFAIP8L1	-0.196915	-0.196915	0.000287222	0.00275541	MAST_8hpi_RSV_infected-vs-VC_uninfected
GRCh38_ATP5MC2	-0.196916	-0.196916	7.92985e-18	4.72269e-16	MAST_8hpi_RSV_infected-vs-VC_uninfected
GRCh38_HAUS6	-0.196976	-0.196976	0.0332497	0.132268	MAST_8hpi_RSV_infected-vs-VC_uninfected
GRCh38_PAK1	-0.19704	-0.19704	0.00295451	0.0199643	MAST_8hpi_RSV_infected-vs-VC_uninfected
GRCh38_SMIM8	-0.197084	-0.197084	0.129342	0.345795	MAST_8hpi_RSV_infected-vs-VC_uninfected
GRCh38_HERC2	-0.197392	-0.197392	0.394881	0.663393	MAST_8hpi_RSV_infected-vs-VC_uninfected
GRCh38_SLC9A3	-0.197463	-0.197463	0.000216967	0.00215472	MAST_8hpi_RSV_infected-vs-VC_uninfected
GRCh38_PAQR4	-0.197481	-0.197481	0.0397598	0.151525	MAST_8hpi_RSV_infected-vs-VC_uninfected
GRCh38_DIP2A	-0.197647	-0.197647	0.00418825	0.0264727	MAST_8hpi_RSV_infected-vs-VC_uninfected
GRCh38_SETD9	-0.197748	-0.197748	0.112537	0.314505	MAST_8hpi_RSV_infected-vs-VC_uninfected
GRCh38_EDEM2	-0.197773	-0.197773	0.00463606	0.0288094	MAST_8hpi_RSV_infected-vs-VC_uninfected
GRCh38_DDX46	-0.197849	-0.197849	0.0165464	0.0781747	MAST_8hpi_RSV_infected-vs-VC_uninfected
GRCh38_CPT1C	-0.197968	-0.197968	0.175421	0.420928	MAST_8hpi_RSV_infected-vs-VC_uninfected
GRCh38_EIF2S3	-0.198005	-0.198005	0.20517	0.463216	MAST_8hpi_RSV_infected-vs-VC_uninfected
GRCh38_YLPM1	-0.19831	-0.19831	0.242139	0.509309	MAST_8hpi_RSV_infected-vs-VC_uninfected
GRCh38_SGO1	-0.198325	-0.198325	0.16575	0.405227	MAST_8hpi_RSV_infected-vs-VC_uninfected
GRCh38_SNRNP35	-0.198358	-0.198358	0.239393	0.505934	MAST_8hpi_RSV_infected-vs-VC_uninfected
GRCh38_KNTC1	-0.198385	-0.198385	7.54472e-07	1.22927e-05	MAST_8hpi_RSV_infected-vs-VC_uninfected
GRCh38_SCRIB	-0.198493	-0.198493	0.0769935	0.242766	MAST_8hpi_RSV_infected-vs-VC_uninfected
GRCh38_TRAFD1	-0.198669	-0.198669	0.050188	0.179797	MAST_8hpi_RSV_infected-vs-VC_uninfected
GRCh38_MYO5C	-0.198737	-0.198737	0.028248	0.117559	MAST_8hpi_RSV_infected-vs-VC_uninfected
GRCh38_MORN2	-0.198914	-0.198914	0.340042	0.615304	MAST_8hpi_RSV_infected-vs-VC_uninfected
GRCh38_TMEM39B	-0.199002	-0.199002	0.0502862	0.180048	MAST_8hpi_RSV_infected-vs-VC_uninfected
GRCh38_WDR48	-0.199083	-0.199083	0.0588685	0.201797	MAST_8hpi_RSV_infected-vs-VC_uninfected
GRCh38_C5orf30	-0.199092	-0.199092	0.13286	0.351768	MAST_8hpi_RSV_infected-vs-VC_uninfected
GRCh38_PLEKHH2	-0.199148	-0.199148	3.93659e-05	0.000462008	MAST_8hpi_RSV_infected-vs-VC_uninfected
GRCh38_HNF1A	-0.199341	-0.199341	2.06381e-06	3.1262e-05	MAST_8hpi_RSV_infected-vs-VC_uninfected
GRCh38_PTGR2	-0.199372	-0.199372	0.00166865	0.0124658	MAST_8hpi_RSV_infected-vs-VC_uninfected
GRCh38_TTF2	-0.199613	-0.199613	0.151828	0.382853	MAST_8hpi_RSV_infected-vs-VC_uninfected
GRCh38_ANKRD36C	-0.199627	-0.199627	0.0067133	0.0385683	MAST_8hpi_RSV_infected-vs-VC_uninfected
GRCh38_ABTB1	-0.199635	-0.199635	0.0373984	0.144799	MAST_8hpi_RSV_infected-vs-VC_uninfected
GRCh38_NRP2	-0.199841	-0.199841	0.29751	0.57316	MAST_8hpi_RSV_infected-vs-VC_uninfected
GRCh38_NCAPD3	-0.200061	-0.200061	0.202928	0.460335	MAST_8hpi_RSV_infected-vs-VC_uninfected
GRCh38_SNAPC2	-0.200075	-0.200075	0.0153011	0.0736151	MAST_8hpi_RSV_infected-vs-VC_uninfected
GRCh38_GPATCH8	-0.200089	-0.200089	0.302759	0.579429	MAST_8hpi_RSV_infected-vs-VC_uninfected
GRCh38_WIPF2	-0.200203	-0.200203	0.0477922	0.173647	MAST_8hpi_RSV_infected-vs-VC_uninfected
GRCh38_SMCHD1	-0.200312	-0.200312	0.0978409	0.286064	MAST_8hpi_RSV_infected-vs-VC_uninfected
GRCh38_ZNF692	-0.200342	-0.200342	0.00481916	0.029697	MAST_8hpi_RSV_infected-vs-VC_uninfected
GRCh38_GCLM	-0.200369	-0.200369	0.000183236	0.00185333	MAST_8hpi_RSV_infected-vs-VC_uninfected
GRCh38_NBN	-0.200419	-0.200419	0.147002	0.375175	MAST_8hpi_RSV_infected-vs-VC_uninfected
GRCh38_C6orf226	-0.20047	-0.20047	0.112454	0.314488	MAST_8hpi_RSV_infected-vs-VC_uninfected
GRCh38_MED28	-0.200551	-0.200551	0.190794	0.443713	MAST_8hpi_RSV_infected-vs-VC_uninfected
GRCh38_CBWD2	-0.200641	-0.200641	0.0658222	0.218047	MAST_8hpi_RSV_infected-vs-VC_uninfected
GRCh38_TMEM69	-0.200839	-0.200839	0.109636	0.309191	MAST_8hpi_RSV_infected-vs-VC_uninfected
GRCh38_DBF4B	-0.200933	-0.200933	0.0019351	0.0140672	MAST_8hpi_RSV_infected-vs-VC_uninfected
GRCh38_GABRB3	-0.200946	-0.200946	0.268971	0.541927	MAST_8hpi_RSV_infected-vs-VC_uninfected
GRCh38_MED21	-0.20098	-0.20098	0.34679	0.621021	MAST_8hpi_RSV_infected-vs-VC_uninfected
GRCh38_TMUB1	-0.200981	-0.200981	0.0125431	0.0631005	MAST_8hpi_RSV_infected-vs-VC_uninfected
GRCh38_TERF1	-0.201082	-0.201082	0.360291	0.632604	MAST_8hpi_RSV_infected-vs-VC_uninfected
GRCh38_GPKOW	-0.201243	-0.201243	0.112466	0.314488	MAST_8hpi_RSV_infected-vs-VC_uninfected
GRCh38_CTU1	-0.201365	-0.201365	0.0703769	0.228169	MAST_8hpi_RSV_infected-vs-VC_uninfected
GRCh38_TCTN3	-0.201473	-0.201473	0.313977	0.590771	MAST_8hpi_RSV_infected-vs-VC_uninfected
GRCh38_NACC2	-0.201602	-0.201602	0.142349	0.367061	MAST_8hpi_RSV_infected-vs-VC_uninfected
GRCh38_DBF4	-0.201618	-0.201618	0.272334	0.545664	MAST_8hpi_RSV_infected-vs-VC_uninfected
GRCh38_GAS2L1	-0.201716	-0.201716	0.263268	0.534234	MAST_8hpi_RSV_infected-vs-VC_uninfected
GRCh38_SPAG16	-0.201718	-0.201718	0.312889	0.589359	MAST_8hpi_RSV_infected-vs-VC_uninfected
GRCh38_CCDC14	-0.201864	-0.201864	0.182484	0.431185	MAST_8hpi_RSV_infected-vs-VC_uninfected
GRCh38_PROSER3	-0.201883	-0.201883	0.0611427	0.207418	MAST_8hpi_RSV_infected-vs-VC_uninfected
GRCh38_GAPLINC	-0.201922	-0.201922	0.000456738	0.00410251	MAST_8hpi_RSV_infected-vs-VC_uninfected
GRCh38_ANKRD12	-0.201944	-0.201944	0.0830789	0.255649	MAST_8hpi_RSV_infected-vs-VC_uninfected
GRCh38_RTN3	-0.202048	-0.202048	0.273801	0.547347	MAST_8hpi_RSV_infected-vs-VC_uninfected
GRCh38_MRPL54	-0.202286	-0.202286	0.272647	0.545893	MAST_8hpi_RSV_infected-vs-VC_uninfected
GRCh38_PDE1C	-0.202308	-0.202308	0.000335942	0.00315957	MAST_8hpi_RSV_infected-vs-VC_uninfected
GRCh38_TMEM186	-0.202489	-0.202489	0.0538776	0.18951	MAST_8hpi_RSV_infected-vs-VC_uninfected
GRCh38_MICU1	-0.20269	-0.20269	0.349691	0.622894	MAST_8hpi_RSV_infected-vs-VC_uninfected
GRCh38_MRNIP	-0.202798	-0.202798	0.0126012	0.0633437	MAST_8hpi_RSV_infected-vs-VC_uninfected
GRCh38_CHD8	-0.20293	-0.20293	0.261693	0.532636	MAST_8hpi_RSV_infected-vs-VC_uninfected
GRCh38_CNTN1	-0.202991	-0.202991	0.180103	0.427598	MAST_8hpi_RSV_infected-vs-VC_uninfected
GRCh38_AMH	-0.20314	-0.20314	0.00145903	0.0111578	MAST_8hpi_RSV_infected-vs-VC_uninfected
GRCh38_SMARCB1	-0.203427	-0.203427	0.0685954	0.224289	MAST_8hpi_RSV_infected-vs-VC_uninfected
GRCh38_LIAS	-0.203538	-0.203538	0.0269793	0.113911	MAST_8hpi_RSV_infected-vs-VC_uninfected
GRCh38_PYCR3	-0.203636	-0.203636	0.0185414	0.0857339	MAST_8hpi_RSV_infected-vs-VC_uninfected
GRCh38_UBE2C	-0.203834	-0.203834	0.2003	0.457008	MAST_8hpi_RSV_infected-vs-VC_uninfected
GRCh38_GASAL1	-0.20385	-0.20385	0.134842	0.354779	MAST_8hpi_RSV_infected-vs-VC_uninfected
GRCh38_PKN2	-0.203961	-0.203961	0.272307	0.545664	MAST_8hpi_RSV_infected-vs-VC_uninfected
GRCh38_TSC2	-0.203966	-0.203966	0.0193289	0.0883602	MAST_8hpi_RSV_infected-vs-VC_uninfected
GRCh38_PUS7L	-0.204014	-0.204014	0.248435	0.517008	MAST_8hpi_RSV_infected-vs-VC_uninfected
GRCh38_TMEM160	-0.204138	-0.204138	0.0632346	0.212341	MAST_8hpi_RSV_infected-vs-VC_uninfected
GRCh38_CBX8	-0.204209	-0.204209	0.0848778	0.259436	MAST_8hpi_RSV_infected-vs-VC_uninfected
GRCh38_PACS2	-0.204431	-0.204431	0.0204221	0.0920843	MAST_8hpi_RSV_infected-vs-VC_uninfected
GRCh38_KIF2A	-0.204512	-0.204512	0.215767	0.476811	MAST_8hpi_RSV_infected-vs-VC_uninfected
GRCh38_SIVA1	-0.20454	-0.20454	1.74655e-05	0.000221812	MAST_8hpi_RSV_infected-vs-VC_uninfected
GRCh38_PMPCB	-0.204678	-0.204678	0.300458	0.576534	MAST_8hpi_RSV_infected-vs-VC_uninfected
GRCh38_BBS4	-0.204685	-0.204685	0.116146	0.32071	MAST_8hpi_RSV_infected-vs-VC_uninfected
GRCh38_VSIG10L	-0.204773	-0.204773	0.0896536	0.268891	MAST_8hpi_RSV_infected-vs-VC_uninfected
GRCh38_FAM81A	-0.20491	-0.20491	0.00135089	0.0104628	MAST_8hpi_RSV_infected-vs-VC_uninfected
GRCh38_AC008443.5	-0.204948	-0.204948	0.00290253	0.0196893	MAST_8hpi_RSV_infected-vs-VC_uninfected
GRCh38_CCHCR1	-0.205066	-0.205066	0.0118965	0.0604822	MAST_8hpi_RSV_infected-vs-VC_uninfected
GRCh38_SPIRE2	-0.205138	-0.205138	0.0113872	0.0584694	MAST_8hpi_RSV_infected-vs-VC_uninfected
GRCh38_ILF3-DT	-0.205146	-0.205146	0.141262	0.365535	MAST_8hpi_RSV_infected-vs-VC_uninfected
GRCh38_LZTS2	-0.205339	-0.205339	0.0242972	0.105299	MAST_8hpi_RSV_infected-vs-VC_uninfected
GRCh38_USP16	-0.205355	-0.205355	0.102582	0.294979	MAST_8hpi_RSV_infected-vs-VC_uninfected
GRCh38_PANK3	-0.205371	-0.205371	0.177163	0.423042	MAST_8hpi_RSV_infected-vs-VC_uninfected
GRCh38_ELF2	-0.205449	-0.205449	0.132024	0.350102	MAST_8hpi_RSV_infected-vs-VC_uninfected
GRCh38_STAT6	-0.205472	-0.205472	0.0228383	0.100402	MAST_8hpi_RSV_infected-vs-VC_uninfected
GRCh38_SWI5	-0.205483	-0.205483	0.0693763	0.225879	MAST_8hpi_RSV_infected-vs-VC_uninfected
GRCh38_PIGQ	-0.205484	-0.205484	0.059576	0.203544	MAST_8hpi_RSV_infected-vs-VC_uninfected
GRCh38_SNX27	-0.205633	-0.205633	0.070543	0.228476	MAST_8hpi_RSV_infected-vs-VC_uninfected
GRCh38_MRPL57	-0.205752	-0.205752	0.00176126	0.0130257	MAST_8hpi_RSV_infected-vs-VC_uninfected
GRCh38_CYFIP2	-0.205853	-0.205853	0.0247063	0.106608	MAST_8hpi_RSV_infected-vs-VC_uninfected
GRCh38_AIMP1	-0.205942	-0.205942	0.328689	0.604746	MAST_8hpi_RSV_infected-vs-VC_uninfected
GRCh38_PCYT2	-0.205969	-0.205969	0.124691	0.336647	MAST_8hpi_RSV_infected-vs-VC_uninfected
GRCh38_PRR34-AS1	-0.206048	-0.206048	0.24992	0.518465	MAST_8hpi_RSV_infected-vs-VC_uninfected
GRCh38_TRADD	-0.206382	-0.206382	0.216255	0.477193	MAST_8hpi_RSV_infected-vs-VC_uninfected
GRCh38_PLK4	-0.206548	-0.206548	0.00665111	0.0382913	MAST_8hpi_RSV_infected-vs-VC_uninfected
GRCh38_PSMD10	-0.206561	-0.206561	0.350298	0.623144	MAST_8hpi_RSV_infected-vs-VC_uninfected
GRCh38_BLOC1S1	-0.206616	-0.206616	0.00376525	0.0243529	MAST_8hpi_RSV_infected-vs-VC_uninfected
GRCh38_MRPS34	-0.206795	-0.206795	1.04797e-05	0.000139756	MAST_8hpi_RSV_infected-vs-VC_uninfected
GRCh38_HDAC6	-0.206822	-0.206822	0.0186153	0.0859793	MAST_8hpi_RSV_infected-vs-VC_uninfected
GRCh38_ZNF512	-0.206977	-0.206977	0.0660815	0.218604	MAST_8hpi_RSV_infected-vs-VC_uninfected
GRCh38_OTUD6B-AS1	-0.206977	-0.206977	0.301656	0.577842	MAST_8hpi_RSV_infected-vs-VC_uninfected
GRCh38_HNRNPA1P48	-0.207011	-0.207011	0.0450632	0.166604	MAST_8hpi_RSV_infected-vs-VC_uninfected
GRCh38_RARRES1	-0.207095	-0.207095	0.113288	0.315636	MAST_8hpi_RSV_infected-vs-VC_uninfected
GRCh38_DYRK1B	-0.207372	-0.207372	0.0211032	0.0944669	MAST_8hpi_RSV_infected-vs-VC_uninfected
GRCh38_RAD23A	-0.207668	-0.207668	0.057333	0.197996	MAST_8hpi_RSV_infected-vs-VC_uninfected
GRCh38_AC006504.5	-0.207717	-0.207717	0.0239689	0.104277	MAST_8hpi_RSV_infected-vs-VC_uninfected
GRCh38_NDRG3	-0.207758	-0.207758	0.213591	0.474022	MAST_8hpi_RSV_infected-vs-VC_uninfected
GRCh38_POLD1	-0.207988	-0.207988	0.0652002	0.216547	MAST_8hpi_RSV_infected-vs-VC_uninfected
GRCh38_KCTD1	-0.208099	-0.208099	0.125505	0.338083	MAST_8hpi_RSV_infected-vs-VC_uninfected
GRCh38_PRKX	-0.208177	-0.208177	0.055773	0.194324	MAST_8hpi_RSV_infected-vs-VC_uninfected
GRCh38_GRB14	-0.208486	-0.208486	0.0303403	0.124112	MAST_8hpi_RSV_infected-vs-VC_uninfected
GRCh38_MRPL11	-0.208546	-0.208546	0.00508179	0.0309573	MAST_8hpi_RSV_infected-vs-VC_uninfected
GRCh38_BCLAF1	-0.208634	-0.208634	0.345145	0.619057	MAST_8hpi_RSV_infected-vs-VC_uninfected
GRCh38_TSNAX	-0.208668	-0.208668	0.33639	0.612219	MAST_8hpi_RSV_infected-vs-VC_uninfected
GRCh38_C19orf73	-0.208934	-0.208934	0.000107298	0.00114251	MAST_8hpi_RSV_infected-vs-VC_uninfected
GRCh38_AP000439.2	-0.208968	-0.208968	0.00201568	0.0145483	MAST_8hpi_RSV_infected-vs-VC_uninfected
GRCh38_TMBIM4	-0.209276	-0.209276	0.21811	0.479723	MAST_8hpi_RSV_infected-vs-VC_uninfected
GRCh38_COCH	-0.209319	-0.209319	0.250814	0.519424	MAST_8hpi_RSV_infected-vs-VC_uninfected
GRCh38_PSMD7	-0.209467	-0.209467	0.00521895	0.0316221	MAST_8hpi_RSV_infected-vs-VC_uninfected
GRCh38_REST	-0.209551	-0.209551	0.10372	0.297315	MAST_8hpi_RSV_infected-vs-VC_uninfected
GRCh38_RDH14	-0.209598	-0.209598	0.335689	0.611565	MAST_8hpi_RSV_infected-vs-VC_uninfected
GRCh38_MARC1	-0.20962	-0.20962	0.00013105	0.00137106	MAST_8hpi_RSV_infected-vs-VC_uninfected
GRCh38_BEX3	-0.20966	-0.20966	3.23058e-10	8.71349e-09	MAST_8hpi_RSV_infected-vs-VC_uninfected
GRCh38_ATIC	-0.209752	-0.209752	0.00929457	0.0497188	MAST_8hpi_RSV_infected-vs-VC_uninfected
GRCh38_PNMA2	-0.209769	-0.209769	0.0230153	0.101068	MAST_8hpi_RSV_infected-vs-VC_uninfected
GRCh38_SFSWAP	-0.209794	-0.209794	0.240537	0.507401	MAST_8hpi_RSV_infected-vs-VC_uninfected
GRCh38_CRTC3	-0.209834	-0.209834	0.000600281	0.00518306	MAST_8hpi_RSV_infected-vs-VC_uninfected
GRCh38_C5	-0.209842	-0.209842	0.00224007	0.0159103	MAST_8hpi_RSV_infected-vs-VC_uninfected
GRCh38_CTNS	-0.20999	-0.20999	0.00951105	0.0506148	MAST_8hpi_RSV_infected-vs-VC_uninfected
GRCh38_WNK2	-0.210101	-0.210101	0.0213429	0.0952288	MAST_8hpi_RSV_infected-vs-VC_uninfected
GRCh38_PPP2R3B	-0.210166	-0.210166	0.0490991	0.176921	MAST_8hpi_RSV_infected-vs-VC_uninfected
GRCh38_KAT2A	-0.210252	-0.210252	0.1198	0.327312	MAST_8hpi_RSV_infected-vs-VC_uninfected
GRCh38_KIAA0100	-0.210341	-0.210341	0.119839	0.327373	MAST_8hpi_RSV_infected-vs-VC_uninfected
GRCh38_EIF3M	-0.211063	-0.211063	0.041951	0.157961	MAST_8hpi_RSV_infected-vs-VC_uninfected
GRCh38_NIN	-0.21115	-0.21115	0.00186014	0.0136361	MAST_8hpi_RSV_infected-vs-VC_uninfected
GRCh38_ATP6V1A	-0.211344	-0.211344	0.20014	0.456751	MAST_8hpi_RSV_infected-vs-VC_uninfected
GRCh38_SURF1	-0.211349	-0.211349	0.082781	0.25506	MAST_8hpi_RSV_infected-vs-VC_uninfected
GRCh38_PLRG1	-0.211526	-0.211526	0.125216	0.337499	MAST_8hpi_RSV_infected-vs-VC_uninfected
GRCh38_ATG4C	-0.21158	-0.21158	0.00274479	0.0188056	MAST_8hpi_RSV_infected-vs-VC_uninfected
GRCh38_DTYMK	-0.211714	-0.211714	0.014262	0.0695947	MAST_8hpi_RSV_infected-vs-VC_uninfected
GRCh38_FTH1	-0.21185	-0.21185	4.726e-25	4.69588e-23	MAST_8hpi_RSV_infected-vs-VC_uninfected
GRCh38_MRPL24	-0.211895	-0.211895	0.04121	0.155708	MAST_8hpi_RSV_infected-vs-VC_uninfected
GRCh38_ATP9A	-0.211926	-0.211926	0.000563707	0.00492268	MAST_8hpi_RSV_infected-vs-VC_uninfected
GRCh38_MSMO1	-0.211943	-0.211943	0.30585	0.581711	MAST_8hpi_RSV_infected-vs-VC_uninfected
GRCh38_ZSWIM7	-0.21206	-0.21206	0.312009	0.588511	MAST_8hpi_RSV_infected-vs-VC_uninfected
GRCh38_RPP40	-0.212221	-0.212221	0.0965905	0.283508	MAST_8hpi_RSV_infected-vs-VC_uninfected
GRCh38_PDCD2	-0.212264	-0.212264	0.0594467	0.203355	MAST_8hpi_RSV_infected-vs-VC_uninfected
GRCh38_ADPRHL2	-0.212334	-0.212334	0.00653157	0.0377391	MAST_8hpi_RSV_infected-vs-VC_uninfected
GRCh38_TMEM60	-0.212365	-0.212365	0.310065	0.586666	MAST_8hpi_RSV_infected-vs-VC_uninfected
GRCh38_ALG14	-0.21237	-0.21237	0.229805	0.494221	MAST_8hpi_RSV_infected-vs-VC_uninfected
GRCh38_COMTD1	-0.212472	-0.212472	0.150573	0.381294	MAST_8hpi_RSV_infected-vs-VC_uninfected
GRCh38_EPB41L5	-0.212552	-0.212552	0.00480074	0.0296406	MAST_8hpi_RSV_infected-vs-VC_uninfected
GRCh38_CALCOCO1	-0.212625	-0.212625	0.00775506	0.043057	MAST_8hpi_RSV_infected-vs-VC_uninfected
GRCh38_TARBP2	-0.212678	-0.212678	0.341013	0.616114	MAST_8hpi_RSV_infected-vs-VC_uninfected
GRCh38_RPS10	-0.212811	-0.212811	0.0221193	0.0978505	MAST_8hpi_RSV_infected-vs-VC_uninfected
GRCh38_TLE4	-0.212816	-0.212816	0.110751	0.311279	MAST_8hpi_RSV_infected-vs-VC_uninfected
GRCh38_THAP8	-0.212867	-0.212867	0.00423864	0.0267295	MAST_8hpi_RSV_infected-vs-VC_uninfected
GRCh38_CCNF	-0.212967	-0.212967	0.00805795	0.0442836	MAST_8hpi_RSV_infected-vs-VC_uninfected
GRCh38_WRB	-0.213025	-0.213025	0.293725	0.568993	MAST_8hpi_RSV_infected-vs-VC_uninfected
GRCh38_GNAL	-0.213242	-0.213242	0.0196152	0.0892587	MAST_8hpi_RSV_infected-vs-VC_uninfected
GRCh38_HSDL2	-0.213572	-0.213572	0.10186	0.293802	MAST_8hpi_RSV_infected-vs-VC_uninfected
GRCh38_VPS16	-0.21359	-0.21359	0.118469	0.324863	MAST_8hpi_RSV_infected-vs-VC_uninfected
GRCh38_MED4	-0.213616	-0.213616	0.318318	0.59515	MAST_8hpi_RSV_infected-vs-VC_uninfected
GRCh38_ECHDC3	-0.213656	-0.213656	0.0469257	0.171637	MAST_8hpi_RSV_infected-vs-VC_uninfected
GRCh38_ARHGEF28	-0.213659	-0.213659	0.0679674	0.222615	MAST_8hpi_RSV_infected-vs-VC_uninfected
GRCh38_DNAAF2	-0.213697	-0.213697	0.144159	0.370234	MAST_8hpi_RSV_infected-vs-VC_uninfected
GRCh38_MECR	-0.21397	-0.21397	0.041025	0.155175	MAST_8hpi_RSV_infected-vs-VC_uninfected
GRCh38_CCDC57	-0.21406	-0.21406	0.05216	0.185167	MAST_8hpi_RSV_infected-vs-VC_uninfected
GRCh38_KCNQ1OT1	-0.214182	-0.214182	0.0674614	0.221487	MAST_8hpi_RSV_infected-vs-VC_uninfected
GRCh38_LRRC75A	-0.214254	-0.214254	0.116941	0.322163	MAST_8hpi_RSV_infected-vs-VC_uninfected
GRCh38_CWC27	-0.214291	-0.214291	0.138931	0.361938	MAST_8hpi_RSV_infected-vs-VC_uninfected
GRCh38_FAM120A	-0.214321	-0.214321	0.129015	0.345156	MAST_8hpi_RSV_infected-vs-VC_uninfected
GRCh38_SNX5	-0.214354	-0.214354	0.135848	0.356431	MAST_8hpi_RSV_infected-vs-VC_uninfected
GRCh38_PGD	-0.214426	-0.214426	5.98888e-11	1.76691e-09	MAST_8hpi_RSV_infected-vs-VC_uninfected
GRCh38_PPIH	-0.214576	-0.214576	0.211038	0.471249	MAST_8hpi_RSV_infected-vs-VC_uninfected
GRCh38_MTR	-0.214635	-0.214635	0.0125603	0.0631704	MAST_8hpi_RSV_infected-vs-VC_uninfected
GRCh38_GSTM4	-0.21465	-0.21465	0.012288	0.0620616	MAST_8hpi_RSV_infected-vs-VC_uninfected
GRCh38_ATAD2	-0.214874	-0.214874	0.250972	0.519551	MAST_8hpi_RSV_infected-vs-VC_uninfected
GRCh38_USF2	-0.214895	-0.214895	0.328926	0.605008	MAST_8hpi_RSV_infected-vs-VC_uninfected
GRCh38_ZNF768	-0.214915	-0.214915	0.0457449	0.168475	MAST_8hpi_RSV_infected-vs-VC_uninfected
GRCh38_MRPL44	-0.214921	-0.214921	0.0487853	0.176086	MAST_8hpi_RSV_infected-vs-VC_uninfected
GRCh38_CENPQ	-0.215049	-0.215049	0.00480242	0.0296414	MAST_8hpi_RSV_infected-vs-VC_uninfected
GRCh38_KIAA1143	-0.215185	-0.215185	0.0749833	0.238269	MAST_8hpi_RSV_infected-vs-VC_uninfected
GRCh38_NRG4	-0.215251	-0.215251	0.00137788	0.0106204	MAST_8hpi_RSV_infected-vs-VC_uninfected
GRCh38_MPI	-0.215367	-0.215367	0.0150305	0.0726044	MAST_8hpi_RSV_infected-vs-VC_uninfected
GRCh38_RECQL4	-0.215514	-0.215514	0.0399777	0.152204	MAST_8hpi_RSV_infected-vs-VC_uninfected
GRCh38_SFMBT1	-0.215514	-0.215514	0.0100332	0.05274	MAST_8hpi_RSV_infected-vs-VC_uninfected
GRCh38_METTL14	-0.215534	-0.215534	0.0415623	0.15673	MAST_8hpi_RSV_infected-vs-VC_uninfected
GRCh38_CLCN7	-0.215613	-0.215613	0.017298	0.0810663	MAST_8hpi_RSV_infected-vs-VC_uninfected
GRCh38_ABCF2-1	-0.21606	-0.21606	0.123207	0.334146	MAST_8hpi_RSV_infected-vs-VC_uninfected
GRCh38_CYB5D2	-0.216153	-0.216153	0.00188802	0.0137983	MAST_8hpi_RSV_infected-vs-VC_uninfected
GRCh38_THEM4	-0.216179	-0.216179	0.130457	0.34747	MAST_8hpi_RSV_infected-vs-VC_uninfected
GRCh38_GIT1	-0.216194	-0.216194	0.0688172	0.224669	MAST_8hpi_RSV_infected-vs-VC_uninfected
GRCh38_PDCD11	-0.216202	-0.216202	0.194521	0.448789	MAST_8hpi_RSV_infected-vs-VC_uninfected
GRCh38_TMEM136	-0.216246	-0.216246	0.0595621	0.203532	MAST_8hpi_RSV_infected-vs-VC_uninfected
GRCh38_YIF1A	-0.216282	-0.216282	0.00280456	0.0191535	MAST_8hpi_RSV_infected-vs-VC_uninfected
GRCh38_ZNF33A	-0.216288	-0.216288	0.00899963	0.0484506	MAST_8hpi_RSV_infected-vs-VC_uninfected
GRCh38_GATA3	-0.216535	-0.216535	0.0032581	0.0215897	MAST_8hpi_RSV_infected-vs-VC_uninfected
GRCh38_KIF20A	-0.216659	-0.216659	0.00951728	0.0506256	MAST_8hpi_RSV_infected-vs-VC_uninfected
GRCh38_TMEM106C	-0.216729	-0.216729	0.225731	0.490244	MAST_8hpi_RSV_infected-vs-VC_uninfected
GRCh38_ZNF384	-0.216819	-0.216819	0.00108782	0.00868488	MAST_8hpi_RSV_infected-vs-VC_uninfected
GRCh38_UQCRC2	-0.21684	-0.21684	0.136526	0.357672	MAST_8hpi_RSV_infected-vs-VC_uninfected
GRCh38_SCARB1	-0.217055	-0.217055	0.140419	0.364287	MAST_8hpi_RSV_infected-vs-VC_uninfected
GRCh38_ZNF574	-0.217111	-0.217111	0.126364	0.339919	MAST_8hpi_RSV_infected-vs-VC_uninfected
GRCh38_PDCD2L	-0.217254	-0.217254	0.165556	0.405047	MAST_8hpi_RSV_infected-vs-VC_uninfected
GRCh38_FIGN	-0.217342	-0.217342	0.00016659	0.00170293	MAST_8hpi_RSV_infected-vs-VC_uninfected
GRCh38_LRRC28	-0.21751	-0.21751	0.122271	0.332313	MAST_8hpi_RSV_infected-vs-VC_uninfected
GRCh38_ALDH1B1	-0.217522	-0.217522	0.0559617	0.194557	MAST_8hpi_RSV_infected-vs-VC_uninfected
GRCh38_CIZ1	-0.21753	-0.21753	0.0116922	0.0596331	MAST_8hpi_RSV_infected-vs-VC_uninfected
GRCh38_ACD	-0.217684	-0.217684	0.246266	0.514561	MAST_8hpi_RSV_infected-vs-VC_uninfected
GRCh38_PARD6B	-0.217698	-0.217698	0.0537343	0.189423	MAST_8hpi_RSV_infected-vs-VC_uninfected
GRCh38_CHKA	-0.217805	-0.217805	0.0517929	0.184105	MAST_8hpi_RSV_infected-vs-VC_uninfected
GRCh38_ZMYM3	-0.217845	-0.217845	0.00292746	0.0198094	MAST_8hpi_RSV_infected-vs-VC_uninfected
GRCh38_CMC1	-0.217966	-0.217966	0.241447	0.508425	MAST_8hpi_RSV_infected-vs-VC_uninfected
GRCh38_DNMT3A	-0.217992	-0.217992	0.0192973	0.0882575	MAST_8hpi_RSV_infected-vs-VC_uninfected
GRCh38_AIG1	-0.218048	-0.218048	0.144871	0.371564	MAST_8hpi_RSV_infected-vs-VC_uninfected
GRCh38_AC244090.1	-0.218173	-0.218173	0.0674018	0.221367	MAST_8hpi_RSV_infected-vs-VC_uninfected
GRCh38_NEIL3	-0.218286	-0.218286	0.00157806	0.0119003	MAST_8hpi_RSV_infected-vs-VC_uninfected
GRCh38_PRTFDC1	-0.218292	-0.218292	0.143426	0.368944	MAST_8hpi_RSV_infected-vs-VC_uninfected
GRCh38_YY1	-0.218503	-0.218503	0.181428	0.429729	MAST_8hpi_RSV_infected-vs-VC_uninfected
GRCh38_FANCD2	-0.218653	-0.218653	0.113588	0.316316	MAST_8hpi_RSV_infected-vs-VC_uninfected
GRCh38_USP22	-0.218678	-0.218678	0.306333	0.582157	MAST_8hpi_RSV_infected-vs-VC_uninfected
GRCh38_NBEAL1	-0.218747	-0.218747	0.0190829	0.0875694	MAST_8hpi_RSV_infected-vs-VC_uninfected
GRCh38_SMYD4	-0.219217	-0.219217	0.0251606	0.108088	MAST_8hpi_RSV_infected-vs-VC_uninfected
GRCh38_MEST	-0.219219	-0.219219	0.292574	0.56794	MAST_8hpi_RSV_infected-vs-VC_uninfected
GRCh38_PIGBOS1	-0.219244	-0.219244	0.115165	0.319289	MAST_8hpi_RSV_infected-vs-VC_uninfected
GRCh38_SMO	-0.219396	-0.219396	0.000675605	0.005707	MAST_8hpi_RSV_infected-vs-VC_uninfected
GRCh38_SMIM27	-0.219542	-0.219542	0.0706268	0.228616	MAST_8hpi_RSV_infected-vs-VC_uninfected
GRCh38_PXMP4	-0.219585	-0.219585	0.0570573	0.197364	MAST_8hpi_RSV_infected-vs-VC_uninfected
GRCh38_MAGIX	-0.219754	-0.219754	2.81249e-05	0.000342227	MAST_8hpi_RSV_infected-vs-VC_uninfected
GRCh38_GIGYF1	-0.219902	-0.219902	0.0311832	0.126361	MAST_8hpi_RSV_infected-vs-VC_uninfected
GRCh38_ZFPL1	-0.220341	-0.220341	0.118016	0.324055	MAST_8hpi_RSV_infected-vs-VC_uninfected
GRCh38_HTRA3	-0.220346	-0.220346	0.00815321	0.0447237	MAST_8hpi_RSV_infected-vs-VC_uninfected
GRCh38_PAXIP1	-0.22054	-0.22054	0.00855705	0.046566	MAST_8hpi_RSV_infected-vs-VC_uninfected
GRCh38_NAE1	-0.220641	-0.220641	0.262219	0.533254	MAST_8hpi_RSV_infected-vs-VC_uninfected
GRCh38_CCDC102A	-0.221098	-0.221098	0.0707963	0.229005	MAST_8hpi_RSV_infected-vs-VC_uninfected
GRCh38_C2orf76	-0.221163	-0.221163	0.0937924	0.27757	MAST_8hpi_RSV_infected-vs-VC_uninfected
GRCh38_IMMT	-0.221262	-0.221262	0.228244	0.492803	MAST_8hpi_RSV_infected-vs-VC_uninfected
GRCh38_SNW1	-0.221462	-0.221462	0.23601	0.501492	MAST_8hpi_RSV_infected-vs-VC_uninfected
GRCh38_BRCA2	-0.221587	-0.221587	0.0428248	0.160432	MAST_8hpi_RSV_infected-vs-VC_uninfected
GRCh38_TM7SF3	-0.221606	-0.221606	0.301017	0.577145	MAST_8hpi_RSV_infected-vs-VC_uninfected
GRCh38_HNRNPA1	-0.221606	-0.221606	3.05889e-13	1.18029e-11	MAST_8hpi_RSV_infected-vs-VC_uninfected
GRCh38_COL4A4	-0.221652	-0.221652	4.0122e-05	0.000469473	MAST_8hpi_RSV_infected-vs-VC_uninfected
GRCh38_ISOC2	-0.221703	-0.221703	0.116032	0.320581	MAST_8hpi_RSV_infected-vs-VC_uninfected
GRCh38_C1S	-0.221794	-0.221794	0.194323	0.448548	MAST_8hpi_RSV_infected-vs-VC_uninfected
GRCh38_RPL34	-0.222294	-0.222294	1.89275e-33	3.36087e-31	MAST_8hpi_RSV_infected-vs-VC_uninfected
GRCh38_CEP41	-0.222617	-0.222617	0.0634085	0.212734	MAST_8hpi_RSV_infected-vs-VC_uninfected
GRCh38_SYNGR1	-0.222624	-0.222624	0.182071	0.430686	MAST_8hpi_RSV_infected-vs-VC_uninfected
GRCh38_KAT8	-0.222627	-0.222627	0.0430283	0.161068	MAST_8hpi_RSV_infected-vs-VC_uninfected
GRCh38_UBALD1	-0.22297	-0.22297	0.0612452	0.20759	MAST_8hpi_RSV_infected-vs-VC_uninfected
GRCh38_ELF1	-0.222981	-0.222981	0.0606619	0.206185	MAST_8hpi_RSV_infected-vs-VC_uninfected
GRCh38_URI1	-0.222999	-0.222999	0.175097	0.420307	MAST_8hpi_RSV_infected-vs-VC_uninfected
GRCh38_CACNA2D1	-0.223021	-0.223021	0.0946717	0.279483	MAST_8hpi_RSV_infected-vs-VC_uninfected
GRCh38_STARD7	-0.223024	-0.223024	0.232015	0.496525	MAST_8hpi_RSV_infected-vs-VC_uninfected
GRCh38_TMEM216	-0.223043	-0.223043	0.0394388	0.150631	MAST_8hpi_RSV_infected-vs-VC_uninfected
GRCh38_SEPT1	-0.223221	-0.223221	0.0284448	0.118096	MAST_8hpi_RSV_infected-vs-VC_uninfected
GRCh38_EFCAB14	-0.223368	-0.223368	0.042611	0.15991	MAST_8hpi_RSV_infected-vs-VC_uninfected
GRCh38_ATP5S	-0.223413	-0.223413	0.203442	0.460995	MAST_8hpi_RSV_infected-vs-VC_uninfected
GRCh38_ACOT13	-0.223443	-0.223443	0.261881	0.532904	MAST_8hpi_RSV_infected-vs-VC_uninfected
GRCh38_NR1H3	-0.223639	-0.223639	0.000654604	0.00557184	MAST_8hpi_RSV_infected-vs-VC_uninfected
GRCh38_TXLNG	-0.223785	-0.223785	0.0555104	0.19362	MAST_8hpi_RSV_infected-vs-VC_uninfected
GRCh38_SLC39A3	-0.223805	-0.223805	0.251202	0.519834	MAST_8hpi_RSV_infected-vs-VC_uninfected
GRCh38_DYNLL1	-0.223898	-0.223898	1.7906e-14	7.64775e-13	MAST_8hpi_RSV_infected-vs-VC_uninfected
GRCh38_ZNHIT3	-0.223902	-0.223902	0.0165434	0.0781747	MAST_8hpi_RSV_infected-vs-VC_uninfected
GRCh38_ZNF771	-0.223942	-0.223942	0.0441163	0.163925	MAST_8hpi_RSV_infected-vs-VC_uninfected
GRCh38_CROT	-0.224213	-0.224213	0.00421434	0.0266166	MAST_8hpi_RSV_infected-vs-VC_uninfected
GRCh38_TSPAN6	-0.224316	-0.224316	0.124018	0.335586	MAST_8hpi_RSV_infected-vs-VC_uninfected
GRCh38_ABRAXAS2	-0.224543	-0.224543	0.0325091	0.129989	MAST_8hpi_RSV_infected-vs-VC_uninfected
GRCh38_NUDT18	-0.224781	-0.224781	0.0373232	0.144566	MAST_8hpi_RSV_infected-vs-VC_uninfected
GRCh38_MED25	-0.224821	-0.224821	0.059621	0.203561	MAST_8hpi_RSV_infected-vs-VC_uninfected
GRCh38_RPS6KB1	-0.224904	-0.224904	0.172267	0.415515	MAST_8hpi_RSV_infected-vs-VC_uninfected
GRCh38_EID2B	-0.224933	-0.224933	0.124041	0.335586	MAST_8hpi_RSV_infected-vs-VC_uninfected
GRCh38_SMARCD2	-0.224972	-0.224972	0.1562	0.390033	MAST_8hpi_RSV_infected-vs-VC_uninfected
GRCh38_FAHD1	-0.225014	-0.225014	0.0667547	0.220109	MAST_8hpi_RSV_infected-vs-VC_uninfected
GRCh38_SPG21	-0.22513	-0.22513	0.00151826	0.0115447	MAST_8hpi_RSV_infected-vs-VC_uninfected
GRCh38_PHGDH	-0.225242	-0.225242	0.220302	0.482661	MAST_8hpi_RSV_infected-vs-VC_uninfected
GRCh38_SETD6	-0.225291	-0.225291	0.00595	0.0349795	MAST_8hpi_RSV_infected-vs-VC_uninfected
GRCh38_C19orf81	-0.225308	-0.225308	0.0497302	0.178586	MAST_8hpi_RSV_infected-vs-VC_uninfected
GRCh38_SF3B1	-0.225403	-0.225403	0.0959961	0.282219	MAST_8hpi_RSV_infected-vs-VC_uninfected
GRCh38_ZNF629	-0.225467	-0.225467	0.00315688	0.0210353	MAST_8hpi_RSV_infected-vs-VC_uninfected
GRCh38_KIF21A	-0.225495	-0.225495	0.0912887	0.272389	MAST_8hpi_RSV_infected-vs-VC_uninfected
GRCh38_ING4	-0.225508	-0.225508	0.0148221	0.0718148	MAST_8hpi_RSV_infected-vs-VC_uninfected
GRCh38_SDHAF1	-0.225578	-0.225578	0.120295	0.328338	MAST_8hpi_RSV_infected-vs-VC_uninfected
GRCh38_EFCAB2	-0.225611	-0.225611	0.0755662	0.239328	MAST_8hpi_RSV_infected-vs-VC_uninfected
GRCh38_CHD1L	-0.22563	-0.22563	0.109793	0.309586	MAST_8hpi_RSV_infected-vs-VC_uninfected
GRCh38_HOOK2	-0.225763	-0.225763	0.0621401	0.209615	MAST_8hpi_RSV_infected-vs-VC_uninfected
GRCh38_FAM172A	-0.225881	-0.225881	0.0456978	0.168366	MAST_8hpi_RSV_infected-vs-VC_uninfected
GRCh38_GATAD2B	-0.225893	-0.225893	0.055622	0.193868	MAST_8hpi_RSV_infected-vs-VC_uninfected
GRCh38_AIFM1	-0.225905	-0.225905	0.230263	0.494693	MAST_8hpi_RSV_infected-vs-VC_uninfected
GRCh38_ERC1	-0.225986	-0.225986	0.0810002	0.251235	MAST_8hpi_RSV_infected-vs-VC_uninfected
GRCh38_SCAMP4	-0.226031	-0.226031	0.122008	0.331831	MAST_8hpi_RSV_infected-vs-VC_uninfected
GRCh38_KIFC1	-0.226187	-0.226187	0.115765	0.320226	MAST_8hpi_RSV_infected-vs-VC_uninfected
GRCh38_ZNF322	-0.226266	-0.226266	0.0151358	0.072948	MAST_8hpi_RSV_infected-vs-VC_uninfected
GRCh38_CHMP1B	-0.226576	-0.226576	0.158835	0.394816	MAST_8hpi_RSV_infected-vs-VC_uninfected
GRCh38_ALX1	-0.226943	-0.226943	0.0156171	0.0747599	MAST_8hpi_RSV_infected-vs-VC_uninfected
GRCh38_AL353194.1	-0.227002	-0.227002	0.00099475	0.008022	MAST_8hpi_RSV_infected-vs-VC_uninfected
GRCh38_C19orf70	-0.227021	-0.227021	0.087091	0.263762	MAST_8hpi_RSV_infected-vs-VC_uninfected
GRCh38_RBM12	-0.227043	-0.227043	0.114538	0.318149	MAST_8hpi_RSV_infected-vs-VC_uninfected
GRCh38_SF3A3	-0.227446	-0.227446	0.0638653	0.213743	MAST_8hpi_RSV_infected-vs-VC_uninfected
GRCh38_PRAME	-0.22749	-0.22749	0.233703	0.498829	MAST_8hpi_RSV_infected-vs-VC_uninfected
GRCh38_VEZT	-0.227569	-0.227569	0.113739	0.316433	MAST_8hpi_RSV_infected-vs-VC_uninfected
GRCh38_DGKD	-0.227574	-0.227574	0.138654	0.36142	MAST_8hpi_RSV_infected-vs-VC_uninfected
GRCh38_TSACC	-0.227606	-0.227606	0.000461613	0.00413855	MAST_8hpi_RSV_infected-vs-VC_uninfected
GRCh38_LSM3	-0.227642	-0.227642	0.00535151	0.0322419	MAST_8hpi_RSV_infected-vs-VC_uninfected
GRCh38_NCL	-0.227713	-0.227713	4.44242e-08	8.94877e-07	MAST_8hpi_RSV_infected-vs-VC_uninfected
GRCh38_PCBD2	-0.227754	-0.227754	0.00680394	0.0389607	MAST_8hpi_RSV_infected-vs-VC_uninfected
GRCh38_CDC25C	-0.227789	-0.227789	0.0290799	0.120057	MAST_8hpi_RSV_infected-vs-VC_uninfected
GRCh38_FBLN1	-0.227842	-0.227842	0.0189467	0.0870877	MAST_8hpi_RSV_infected-vs-VC_uninfected
GRCh38_N4BP2L2	-0.227937	-0.227937	0.178144	0.424381	MAST_8hpi_RSV_infected-vs-VC_uninfected
GRCh38_KPNA6	-0.227994	-0.227994	0.0251315	0.107987	MAST_8hpi_RSV_infected-vs-VC_uninfected
GRCh38_KAT7	-0.228095	-0.228095	0.0757904	0.23988	MAST_8hpi_RSV_infected-vs-VC_uninfected
GRCh38_POLK	-0.228529	-0.228529	0.0711719	0.229736	MAST_8hpi_RSV_infected-vs-VC_uninfected
GRCh38_AASDH	-0.228555	-0.228555	0.019772	0.0898289	MAST_8hpi_RSV_infected-vs-VC_uninfected
GRCh38_ATF7IP2	-0.228767	-0.228767	0.00642572	0.0372876	MAST_8hpi_RSV_infected-vs-VC_uninfected
GRCh38_DDX10	-0.228855	-0.228855	0.0569928	0.197213	MAST_8hpi_RSV_infected-vs-VC_uninfected
GRCh38_DIO3OS	-0.22893	-0.22893	0.00296714	0.0200355	MAST_8hpi_RSV_infected-vs-VC_uninfected
GRCh38_MAP4K3	-0.229022	-0.229022	0.0112774	0.0579959	MAST_8hpi_RSV_infected-vs-VC_uninfected
GRCh38_FANCG	-0.229053	-0.229053	0.167246	0.407546	MAST_8hpi_RSV_infected-vs-VC_uninfected
GRCh38_PRPSAP1	-0.229244	-0.229244	0.0213134	0.0951414	MAST_8hpi_RSV_infected-vs-VC_uninfected
GRCh38_DCAF7	-0.229356	-0.229356	0.294329	0.569445	MAST_8hpi_RSV_infected-vs-VC_uninfected
GRCh38_ADAT1	-0.22955	-0.22955	0.0713336	0.229987	MAST_8hpi_RSV_infected-vs-VC_uninfected
GRCh38_RNF141	-0.229803	-0.229803	0.146087	0.373664	MAST_8hpi_RSV_infected-vs-VC_uninfected
GRCh38_RPUSD2	-0.230214	-0.230214	0.0203767	0.0919227	MAST_8hpi_RSV_infected-vs-VC_uninfected
GRCh38_SGO2	-0.230323	-0.230323	0.148614	0.378079	MAST_8hpi_RSV_infected-vs-VC_uninfected
GRCh38_SLC25A10	-0.230388	-0.230388	0.104532	0.298704	MAST_8hpi_RSV_infected-vs-VC_uninfected
GRCh38_TEDC2	-0.230447	-0.230447	0.141465	0.365714	MAST_8hpi_RSV_infected-vs-VC_uninfected
GRCh38_NDUFA2	-0.23079	-0.23079	7.16825e-06	9.91814e-05	MAST_8hpi_RSV_infected-vs-VC_uninfected
GRCh38_ZNF688	-0.230885	-0.230885	0.0209927	0.094126	MAST_8hpi_RSV_infected-vs-VC_uninfected
GRCh38_MKS1	-0.230993	-0.230993	0.0123184	0.0621493	MAST_8hpi_RSV_infected-vs-VC_uninfected
GRCh38_SLC38A7	-0.231004	-0.231004	0.000482596	0.00430173	MAST_8hpi_RSV_infected-vs-VC_uninfected
GRCh38_DBP	-0.231111	-0.231111	0.000690866	0.0058134	MAST_8hpi_RSV_infected-vs-VC_uninfected
GRCh38_ILVBL	-0.231129	-0.231129	0.192908	0.446625	MAST_8hpi_RSV_infected-vs-VC_uninfected
GRCh38_NAP1L1	-0.231494	-0.231494	7.24537e-14	2.93752e-12	MAST_8hpi_RSV_infected-vs-VC_uninfected
GRCh38_HMGXB4	-0.23151	-0.23151	0.139296	0.362445	MAST_8hpi_RSV_infected-vs-VC_uninfected
GRCh38_ANAPC5	-0.231627	-0.231627	0.0518295	0.184164	MAST_8hpi_RSV_infected-vs-VC_uninfected
GRCh38_CCDC137	-0.231654	-0.231654	0.112668	0.314685	MAST_8hpi_RSV_infected-vs-VC_uninfected
GRCh38_HTR1D	-0.231766	-0.231766	0.00902298	0.0485504	MAST_8hpi_RSV_infected-vs-VC_uninfected
GRCh38_ASB16-AS1	-0.231833	-0.231833	0.0570069	0.197226	MAST_8hpi_RSV_infected-vs-VC_uninfected
GRCh38_PLEKHJ1	-0.231838	-0.231838	0.13672	0.357842	MAST_8hpi_RSV_infected-vs-VC_uninfected
GRCh38_TSEN2	-0.232114	-0.232114	0.0146585	0.071202	MAST_8hpi_RSV_infected-vs-VC_uninfected
GRCh38_SPRYD4	-0.232218	-0.232218	0.212621	0.472801	MAST_8hpi_RSV_infected-vs-VC_uninfected
GRCh38_IQCH-AS1	-0.232629	-0.232629	0.0708346	0.229033	MAST_8hpi_RSV_infected-vs-VC_uninfected
GRCh38_GTF2H5	-0.232713	-0.232713	0.0939061	0.277693	MAST_8hpi_RSV_infected-vs-VC_uninfected
GRCh38_D2HGDH	-0.23281	-0.23281	0.00702166	0.0400161	MAST_8hpi_RSV_infected-vs-VC_uninfected
GRCh38_POLE3	-0.232846	-0.232846	0.186104	0.436564	MAST_8hpi_RSV_infected-vs-VC_uninfected
GRCh38_KRT81	-0.233054	-0.233054	1.65956e-07	3.06308e-06	MAST_8hpi_RSV_infected-vs-VC_uninfected
GRCh38_FBXW2	-0.23335	-0.23335	0.0153073	0.0736263	MAST_8hpi_RSV_infected-vs-VC_uninfected
GRCh38_RXRB	-0.233366	-0.233366	0.00198758	0.0143942	MAST_8hpi_RSV_infected-vs-VC_uninfected
GRCh38_FIGNL1	-0.233503	-0.233503	0.00275183	0.0188404	MAST_8hpi_RSV_infected-vs-VC_uninfected
GRCh38_COX14	-0.233641	-0.233641	1.62056e-05	0.000208016	MAST_8hpi_RSV_infected-vs-VC_uninfected
GRCh38_RBBP7	-0.233949	-0.233949	0.0919756	0.273797	MAST_8hpi_RSV_infected-vs-VC_uninfected
GRCh38_AC006273.1	-0.234003	-0.234003	4.58616e-05	0.000531092	MAST_8hpi_RSV_infected-vs-VC_uninfected
GRCh38_CBR4	-0.234038	-0.234038	0.0892996	0.268375	MAST_8hpi_RSV_infected-vs-VC_uninfected
GRCh38_SUMF2	-0.234178	-0.234178	0.157857	0.393326	MAST_8hpi_RSV_infected-vs-VC_uninfected
GRCh38_SGK1	-0.234188	-0.234188	0.105352	0.300425	MAST_8hpi_RSV_infected-vs-VC_uninfected
GRCh38_TBC1D15	-0.23419	-0.23419	0.0435178	0.162267	MAST_8hpi_RSV_infected-vs-VC_uninfected
GRCh38_WRAP53	-0.234302	-0.234302	0.216465	0.477254	MAST_8hpi_RSV_infected-vs-VC_uninfected
GRCh38_CCDC112	-0.234584	-0.234584	0.00918104	0.0492765	MAST_8hpi_RSV_infected-vs-VC_uninfected
GRCh38_DNAJC22	-0.234787	-0.234787	0.198648	0.454862	MAST_8hpi_RSV_infected-vs-VC_uninfected
GRCh38_GTF2H3	-0.235009	-0.235009	0.0722619	0.232199	MAST_8hpi_RSV_infected-vs-VC_uninfected
GRCh38_RNF44	-0.235498	-0.235498	0.0189507	0.0870877	MAST_8hpi_RSV_infected-vs-VC_uninfected
GRCh38_MKKS	-0.235921	-0.235921	0.0865682	0.262802	MAST_8hpi_RSV_infected-vs-VC_uninfected
GRCh38_NSMCE2	-0.235945	-0.235945	0.141633	0.366002	MAST_8hpi_RSV_infected-vs-VC_uninfected
GRCh38_PHACTR4	-0.235979	-0.235979	0.0168068	0.0790736	MAST_8hpi_RSV_infected-vs-VC_uninfected
GRCh38_RAD9A	-0.236068	-0.236068	0.0532879	0.188265	MAST_8hpi_RSV_infected-vs-VC_uninfected
GRCh38_MBIP	-0.236154	-0.236154	0.00622293	0.0362906	MAST_8hpi_RSV_infected-vs-VC_uninfected
GRCh38_SCCPDH	-0.236203	-0.236203	0.255534	0.524613	MAST_8hpi_RSV_infected-vs-VC_uninfected
GRCh38_URB1-AS1	-0.236454	-0.236454	0.00599154	0.0352021	MAST_8hpi_RSV_infected-vs-VC_uninfected
GRCh38_PLA2G4A	-0.236494	-0.236494	0.000472048	0.00422223	MAST_8hpi_RSV_infected-vs-VC_uninfected
GRCh38_HNRNPUL2	-0.236516	-0.236516	0.0834435	0.256401	MAST_8hpi_RSV_infected-vs-VC_uninfected
GRCh38_PVT1	-0.236516	-0.236516	0.102096	0.294287	MAST_8hpi_RSV_infected-vs-VC_uninfected
GRCh38_CBX6	-0.236526	-0.236526	0.233735	0.498829	MAST_8hpi_RSV_infected-vs-VC_uninfected
GRCh38_PRKAA2	-0.236574	-0.236574	0.0127365	0.0638389	MAST_8hpi_RSV_infected-vs-VC_uninfected
GRCh38_TMEM256	-0.236581	-0.236581	0.00275648	0.0188587	MAST_8hpi_RSV_infected-vs-VC_uninfected
GRCh38_NOLC1	-0.236603	-0.236603	0.203574	0.46124	MAST_8hpi_RSV_infected-vs-VC_uninfected
GRCh38_ZNF48	-0.236687	-0.236687	0.0167361	0.0788573	MAST_8hpi_RSV_infected-vs-VC_uninfected
GRCh38_LRP6	-0.236717	-0.236717	0.0630796	0.21215	MAST_8hpi_RSV_infected-vs-VC_uninfected
GRCh38_FAM219B	-0.237014	-0.237014	0.0709412	0.229262	MAST_8hpi_RSV_infected-vs-VC_uninfected
GRCh38_ELF3-AS1	-0.237261	-0.237261	0.000218574	0.00216732	MAST_8hpi_RSV_infected-vs-VC_uninfected
GRCh38_THG1L	-0.237472	-0.237472	0.129395	0.345889	MAST_8hpi_RSV_infected-vs-VC_uninfected
GRCh38_CARD8	-0.237584	-0.237584	0.0600552	0.204706	MAST_8hpi_RSV_infected-vs-VC_uninfected
GRCh38_SNAPC1	-0.237696	-0.237696	0.214151	0.474827	MAST_8hpi_RSV_infected-vs-VC_uninfected
GRCh38_GTF2H2C	-0.237757	-0.237757	0.0147894	0.0717108	MAST_8hpi_RSV_infected-vs-VC_uninfected
GRCh38_CNOT2	-0.237779	-0.237779	0.161309	0.398278	MAST_8hpi_RSV_infected-vs-VC_uninfected
GRCh38_PEPD	-0.237991	-0.237991	0.0979511	0.286299	MAST_8hpi_RSV_infected-vs-VC_uninfected
GRCh38_SKP2	-0.238194	-0.238194	0.0145446	0.0707564	MAST_8hpi_RSV_infected-vs-VC_uninfected
GRCh38_WBP4	-0.238348	-0.238348	0.14677	0.374875	MAST_8hpi_RSV_infected-vs-VC_uninfected
GRCh38_RPL13A	-0.238349	-0.238349	6.19873e-58	2.89934e-55	MAST_8hpi_RSV_infected-vs-VC_uninfected
GRCh38_KRTCAP2	-0.238412	-0.238412	0.0540063	0.189824	MAST_8hpi_RSV_infected-vs-VC_uninfected
GRCh38_ACBD4	-0.238494	-0.238494	0.000604724	0.00521908	MAST_8hpi_RSV_infected-vs-VC_uninfected
GRCh38_NME6	-0.238575	-0.238575	0.15654	0.390829	MAST_8hpi_RSV_infected-vs-VC_uninfected
GRCh38_DALRD3	-0.238772	-0.238772	0.0150258	0.0726001	MAST_8hpi_RSV_infected-vs-VC_uninfected
GRCh38_EMG1	-0.238872	-0.238872	0.00375419	0.0242895	MAST_8hpi_RSV_infected-vs-VC_uninfected
GRCh38_GCHFR	-0.239	-0.239	0.124071	0.335586	MAST_8hpi_RSV_infected-vs-VC_uninfected
GRCh38_WDR62	-0.239062	-0.239062	0.0140486	0.0687445	MAST_8hpi_RSV_infected-vs-VC_uninfected
GRCh38_THUMPD2	-0.239164	-0.239164	0.0380871	0.146754	MAST_8hpi_RSV_infected-vs-VC_uninfected
GRCh38_C17orf49	-0.23918	-0.23918	0.0169431	0.0795975	MAST_8hpi_RSV_infected-vs-VC_uninfected
GRCh38_R3HDM1	-0.239295	-0.239295	0.0673357	0.221367	MAST_8hpi_RSV_infected-vs-VC_uninfected
GRCh38_AC110285.6	-0.239425	-0.239425	0.00054279	0.00475735	MAST_8hpi_RSV_infected-vs-VC_uninfected
GRCh38_AC093323.1	-0.239453	-0.239453	0.024226	0.105157	MAST_8hpi_RSV_infected-vs-VC_uninfected
GRCh38_LRR1	-0.239542	-0.239542	0.102202	0.294524	MAST_8hpi_RSV_infected-vs-VC_uninfected
GRCh38_KLHL9	-0.239686	-0.239686	0.0553373	0.193121	MAST_8hpi_RSV_infected-vs-VC_uninfected
GRCh38_ADK	-0.239713	-0.239713	0.00161058	0.0121122	MAST_8hpi_RSV_infected-vs-VC_uninfected
GRCh38_TOP2B	-0.240133	-0.240133	0.230829	0.495257	MAST_8hpi_RSV_infected-vs-VC_uninfected
GRCh38_ANKRA2	-0.241102	-0.241102	0.0132343	0.0657328	MAST_8hpi_RSV_infected-vs-VC_uninfected
GRCh38_MTA1	-0.241205	-0.241205	0.147577	0.376242	MAST_8hpi_RSV_infected-vs-VC_uninfected
GRCh38_RSAD1	-0.241245	-0.241245	0.0249649	0.107416	MAST_8hpi_RSV_infected-vs-VC_uninfected
GRCh38_PHF3	-0.24128	-0.24128	0.075071	0.23835	MAST_8hpi_RSV_infected-vs-VC_uninfected
GRCh38_ZDHHC7	-0.241321	-0.241321	0.0806722	0.25086	MAST_8hpi_RSV_infected-vs-VC_uninfected
GRCh38_LARP7	-0.241334	-0.241334	0.0489899	0.176627	MAST_8hpi_RSV_infected-vs-VC_uninfected
GRCh38_CHD3	-0.2415	-0.2415	0.0972619	0.28498	MAST_8hpi_RSV_infected-vs-VC_uninfected
GRCh38_KIAA2013	-0.241545	-0.241545	0.0861583	0.262263	MAST_8hpi_RSV_infected-vs-VC_uninfected
GRCh38_NIPSNAP2	-0.241707	-0.241707	0.190081	0.442376	MAST_8hpi_RSV_infected-vs-VC_uninfected
GRCh38_CHRNB1	-0.24178	-0.24178	4.17144e-05	0.000486343	MAST_8hpi_RSV_infected-vs-VC_uninfected
GRCh38_PIH1D1	-0.242243	-0.242243	0.23708	0.502833	MAST_8hpi_RSV_infected-vs-VC_uninfected
GRCh38_POLR2H	-0.242548	-0.242548	0.249942	0.518465	MAST_8hpi_RSV_infected-vs-VC_uninfected
GRCh38_EXOC4	-0.242708	-0.242708	0.0132521	0.065804	MAST_8hpi_RSV_infected-vs-VC_uninfected
GRCh38_TRIM4	-0.242839	-0.242839	0.0257413	0.109914	MAST_8hpi_RSV_infected-vs-VC_uninfected
GRCh38_ANKRD26	-0.242952	-0.242952	0.0326744	0.130541	MAST_8hpi_RSV_infected-vs-VC_uninfected
GRCh38_ETAA1	-0.243017	-0.243017	0.0427529	0.160194	MAST_8hpi_RSV_infected-vs-VC_uninfected
GRCh38_DCUN1D1	-0.24314	-0.24314	0.100421	0.29103	MAST_8hpi_RSV_infected-vs-VC_uninfected
GRCh38_TRIP11	-0.243158	-0.243158	0.0810141	0.251235	MAST_8hpi_RSV_infected-vs-VC_uninfected
GRCh38_MRPS15	-0.243196	-0.243196	0.0119757	0.060772	MAST_8hpi_RSV_infected-vs-VC_uninfected
GRCh38_DHODH	-0.243219	-0.243219	0.0724024	0.232495	MAST_8hpi_RSV_infected-vs-VC_uninfected
GRCh38_TRIM28	-0.243648	-0.243648	0.048628	0.175732	MAST_8hpi_RSV_infected-vs-VC_uninfected
GRCh38_HDGFL2	-0.243666	-0.243666	0.0475513	0.173135	MAST_8hpi_RSV_infected-vs-VC_uninfected
GRCh38_ZBTB38	-0.24388	-0.24388	0.175059	0.420276	MAST_8hpi_RSV_infected-vs-VC_uninfected
GRCh38_P4HA3	-0.244163	-0.244163	0.0804808	0.250589	MAST_8hpi_RSV_infected-vs-VC_uninfected
GRCh38_NKAIN4	-0.244481	-0.244481	0.00220714	0.0156939	MAST_8hpi_RSV_infected-vs-VC_uninfected
GRCh38_REV1	-0.244594	-0.244594	0.0538186	0.189431	MAST_8hpi_RSV_infected-vs-VC_uninfected
GRCh38_TCAF1	-0.24472	-0.24472	0.069756	0.226769	MAST_8hpi_RSV_infected-vs-VC_uninfected
GRCh38_RAB13	-0.244931	-0.244931	0.0174237	0.0815041	MAST_8hpi_RSV_infected-vs-VC_uninfected
GRCh38_COMT	-0.244958	-0.244958	0.141693	0.366047	MAST_8hpi_RSV_infected-vs-VC_uninfected
GRCh38_EXOG	-0.245028	-0.245028	0.0240727	0.104657	MAST_8hpi_RSV_infected-vs-VC_uninfected
GRCh38_PHYKPL	-0.24514	-0.24514	0.0214659	0.095644	MAST_8hpi_RSV_infected-vs-VC_uninfected
GRCh38_ZC3H4	-0.245149	-0.245149	0.0332585	0.132268	MAST_8hpi_RSV_infected-vs-VC_uninfected
GRCh38_MED20	-0.245261	-0.245261	0.000369437	0.00342421	MAST_8hpi_RSV_infected-vs-VC_uninfected
GRCh38_MEIOB	-0.245581	-0.245581	1.2164e-06	1.90891e-05	MAST_8hpi_RSV_infected-vs-VC_uninfected
GRCh38_LSM6	-0.245584	-0.245584	0.0312437	0.126485	MAST_8hpi_RSV_infected-vs-VC_uninfected
GRCh38_RIMKLB	-0.245627	-0.245627	0.048837	0.176208	MAST_8hpi_RSV_infected-vs-VC_uninfected
GRCh38_NEMF	-0.245745	-0.245745	0.111111	0.311882	MAST_8hpi_RSV_infected-vs-VC_uninfected
GRCh38_CEP63	-0.245981	-0.245981	0.0195129	0.0888678	MAST_8hpi_RSV_infected-vs-VC_uninfected
GRCh38_CSPP1	-0.246052	-0.246052	2.53249e-06	3.78485e-05	MAST_8hpi_RSV_infected-vs-VC_uninfected
GRCh38_IK	-0.246702	-0.246702	0.132962	0.351828	MAST_8hpi_RSV_infected-vs-VC_uninfected
GRCh38_MPDZ	-0.246855	-0.246855	0.000669515	0.00567107	MAST_8hpi_RSV_infected-vs-VC_uninfected
GRCh38_COMMD9	-0.247029	-0.247029	0.112709	0.314693	MAST_8hpi_RSV_infected-vs-VC_uninfected
GRCh38_RGS14	-0.247295	-0.247295	0.0395127	0.150823	MAST_8hpi_RSV_infected-vs-VC_uninfected
GRCh38_CASTOR1	-0.247369	-0.247369	3.30751e-05	0.000396674	MAST_8hpi_RSV_infected-vs-VC_uninfected
GRCh38_ALKBH4	-0.247436	-0.247436	0.0420579	0.158332	MAST_8hpi_RSV_infected-vs-VC_uninfected
GRCh38_MRPL55	-0.247655	-0.247655	0.000841307	0.00691249	MAST_8hpi_RSV_infected-vs-VC_uninfected
GRCh38_VPS13A	-0.247772	-0.247772	0.0394183	0.150613	MAST_8hpi_RSV_infected-vs-VC_uninfected
GRCh38_CNTRL	-0.247776	-0.247776	0.00328071	0.021687	MAST_8hpi_RSV_infected-vs-VC_uninfected
GRCh38_WDR12	-0.247802	-0.247802	0.00231096	0.0163171	MAST_8hpi_RSV_infected-vs-VC_uninfected
GRCh38_EPC1	-0.247853	-0.247853	0.174432	0.419026	MAST_8hpi_RSV_infected-vs-VC_uninfected
GRCh38_APOH	-0.247939	-0.247939	1.66044e-06	2.54942e-05	MAST_8hpi_RSV_infected-vs-VC_uninfected
GRCh38_PDCD4-AS1	-0.24794	-0.24794	0.000736115	0.00614562	MAST_8hpi_RSV_infected-vs-VC_uninfected
GRCh38_UBXN2A	-0.248116	-0.248116	0.158837	0.394816	MAST_8hpi_RSV_infected-vs-VC_uninfected
GRCh38_WDR82	-0.248349	-0.248349	0.0457697	0.168502	MAST_8hpi_RSV_infected-vs-VC_uninfected
GRCh38_TMEM65	-0.248573	-0.248573	0.027836	0.116324	MAST_8hpi_RSV_infected-vs-VC_uninfected
GRCh38_TSKU	-0.248586	-0.248586	0.185739	0.435975	MAST_8hpi_RSV_infected-vs-VC_uninfected
GRCh38_NINL	-0.248769	-0.248769	0.00101504	0.00817532	MAST_8hpi_RSV_infected-vs-VC_uninfected
GRCh38_CENPP	-0.248785	-0.248785	0.00869152	0.0471239	MAST_8hpi_RSV_infected-vs-VC_uninfected
GRCh38_LPCAT3	-0.248816	-0.248816	0.10469	0.299034	MAST_8hpi_RSV_infected-vs-VC_uninfected
GRCh38_CAMLG	-0.248914	-0.248914	0.164996	0.404261	MAST_8hpi_RSV_infected-vs-VC_uninfected
GRCh38_GULP1	-0.249295	-0.249295	0.149907	0.380289	MAST_8hpi_RSV_infected-vs-VC_uninfected
GRCh38_USP3	-0.249522	-0.249522	0.218811	0.480547	MAST_8hpi_RSV_infected-vs-VC_uninfected
GRCh38_NUBPL	-0.249533	-0.249533	0.00698413	0.0398727	MAST_8hpi_RSV_infected-vs-VC_uninfected
GRCh38_PLEKHA1	-0.249659	-0.249659	0.195756	0.450446	MAST_8hpi_RSV_infected-vs-VC_uninfected
GRCh38_DTX3	-0.249742	-0.249742	0.00466034	0.028904	MAST_8hpi_RSV_infected-vs-VC_uninfected
GRCh38_LIPE-AS1	-0.250127	-0.250127	0.0915552	0.272906	MAST_8hpi_RSV_infected-vs-VC_uninfected
GRCh38_NEK2	-0.250328	-0.250328	0.00506349	0.030887	MAST_8hpi_RSV_infected-vs-VC_uninfected
GRCh38_SLC40A1	-0.25049	-0.25049	0.0128399	0.0641896	MAST_8hpi_RSV_infected-vs-VC_uninfected
GRCh38_VPS51	-0.250867	-0.250867	0.0716573	0.230759	MAST_8hpi_RSV_infected-vs-VC_uninfected
GRCh38_TATDN1	-0.251205	-0.251205	0.210031	0.470161	MAST_8hpi_RSV_infected-vs-VC_uninfected
GRCh38_OMA1	-0.251328	-0.251328	0.00156105	0.0117999	MAST_8hpi_RSV_infected-vs-VC_uninfected
GRCh38_PKIG	-0.25151	-0.25151	0.189342	0.441353	MAST_8hpi_RSV_infected-vs-VC_uninfected
GRCh38_TCTN1	-0.25154	-0.25154	0.110881	0.311465	MAST_8hpi_RSV_infected-vs-VC_uninfected
GRCh38_RPA2	-0.251699	-0.251699	0.17322	0.417108	MAST_8hpi_RSV_infected-vs-VC_uninfected
GRCh38_MAP3K13	-0.251824	-0.251824	0.0761199	0.240565	MAST_8hpi_RSV_infected-vs-VC_uninfected
GRCh38_CSK	-0.251858	-0.251858	0.0517965	0.184105	MAST_8hpi_RSV_infected-vs-VC_uninfected
GRCh38_CBX2	-0.251962	-0.251962	0.00788483	0.0435642	MAST_8hpi_RSV_infected-vs-VC_uninfected
GRCh38_ANP32B	-0.251971	-0.251971	1.86383e-06	2.83897e-05	MAST_8hpi_RSV_infected-vs-VC_uninfected
GRCh38_ZNF428	-0.252012	-0.252012	0.0394496	0.150642	MAST_8hpi_RSV_infected-vs-VC_uninfected
GRCh38_SRRM2	-0.252013	-0.252013	1.23808e-05	0.000162956	MAST_8hpi_RSV_infected-vs-VC_uninfected
GRCh38_PDXK	-0.252273	-0.252273	7.16943e-09	1.62901e-07	MAST_8hpi_RSV_infected-vs-VC_uninfected
GRCh38_MBTPS1	-0.252389	-0.252389	0.14987	0.380267	MAST_8hpi_RSV_infected-vs-VC_uninfected
GRCh38_MDM2	-0.252481	-0.252481	0.101371	0.292901	MAST_8hpi_RSV_infected-vs-VC_uninfected
GRCh38_TBL3	-0.252517	-0.252517	0.0845954	0.258944	MAST_8hpi_RSV_infected-vs-VC_uninfected
GRCh38_JUP	-0.252629	-0.252629	0.216294	0.477193	MAST_8hpi_RSV_infected-vs-VC_uninfected
GRCh38_PGAP2	-0.252656	-0.252656	0.00862115	0.0468099	MAST_8hpi_RSV_infected-vs-VC_uninfected
GRCh38_PEX5	-0.2532	-0.2532	0.00301227	0.0202831	MAST_8hpi_RSV_infected-vs-VC_uninfected
GRCh38_IQCK	-0.253307	-0.253307	0.00946338	0.0503969	MAST_8hpi_RSV_infected-vs-VC_uninfected
GRCh38_PIM1	-0.253308	-0.253308	0.0952863	0.280688	MAST_8hpi_RSV_infected-vs-VC_uninfected
GRCh38_PCNT	-0.253362	-0.253362	0.0164483	0.0777877	MAST_8hpi_RSV_infected-vs-VC_uninfected
GRCh38_IDNK	-0.253478	-0.253478	0.00147309	0.0112458	MAST_8hpi_RSV_infected-vs-VC_uninfected
GRCh38_LIMD1	-0.253959	-0.253959	0.000860575	0.00704664	MAST_8hpi_RSV_infected-vs-VC_uninfected
GRCh38_FAHD2A	-0.253964	-0.253964	0.1338	0.353021	MAST_8hpi_RSV_infected-vs-VC_uninfected
GRCh38_PMS2	-0.254039	-0.254039	0.038812	0.14877	MAST_8hpi_RSV_infected-vs-VC_uninfected
GRCh38_AC103702.2	-0.254293	-0.254293	0.130671	0.347895	MAST_8hpi_RSV_infected-vs-VC_uninfected
GRCh38_MRRF	-0.254335	-0.254335	0.117222	0.322612	MAST_8hpi_RSV_infected-vs-VC_uninfected
GRCh38_SLC25A26	-0.25434	-0.25434	0.0754761	0.239082	MAST_8hpi_RSV_infected-vs-VC_uninfected
GRCh38_AC008608.2	-0.254972	-0.254972	0.0010253	0.00824412	MAST_8hpi_RSV_infected-vs-VC_uninfected
GRCh38_PLEKHA5	-0.254975	-0.254975	0.0426402	0.159928	MAST_8hpi_RSV_infected-vs-VC_uninfected
GRCh38_NF1	-0.25514	-0.25514	0.165382	0.404903	MAST_8hpi_RSV_infected-vs-VC_uninfected
GRCh38_LRRC20	-0.255143	-0.255143	0.000139405	0.00144977	MAST_8hpi_RSV_infected-vs-VC_uninfected
GRCh38_ZMAT4	-0.255463	-0.255463	1.44151e-07	2.68387e-06	MAST_8hpi_RSV_infected-vs-VC_uninfected
GRCh38_MAST4	-0.255936	-0.255936	0.00160256	0.0120613	MAST_8hpi_RSV_infected-vs-VC_uninfected
GRCh38_LINC02562	-0.255968	-0.255968	0.00266691	0.0183524	MAST_8hpi_RSV_infected-vs-VC_uninfected
GRCh38_UBE2D4	-0.25605	-0.25605	0.0303713	0.124185	MAST_8hpi_RSV_infected-vs-VC_uninfected
GRCh38_CLMN	-0.256148	-0.256148	0.00171273	0.0127355	MAST_8hpi_RSV_infected-vs-VC_uninfected
GRCh38_TMEM147-AS1	-0.256408	-0.256408	0.00235425	0.0165739	MAST_8hpi_RSV_infected-vs-VC_uninfected
GRCh38_TAOK3	-0.256484	-0.256484	0.151365	0.382284	MAST_8hpi_RSV_infected-vs-VC_uninfected
GRCh38_CCNB1IP1	-0.257024	-0.257024	0.0682925	0.223527	MAST_8hpi_RSV_infected-vs-VC_uninfected
GRCh38_HACD4	-0.257094	-0.257094	0.0287502	0.11908	MAST_8hpi_RSV_infected-vs-VC_uninfected
GRCh38_MAN1A2	-0.257211	-0.257211	0.0299791	0.122975	MAST_8hpi_RSV_infected-vs-VC_uninfected
GRCh38_ASF1B	-0.257248	-0.257248	0.00326279	0.0216054	MAST_8hpi_RSV_infected-vs-VC_uninfected
GRCh38_NUDT6	-0.257324	-0.257324	0.00372587	0.024147	MAST_8hpi_RSV_infected-vs-VC_uninfected
GRCh38_SIPA1	-0.25754	-0.25754	0.0306868	0.125155	MAST_8hpi_RSV_infected-vs-VC_uninfected
GRCh38_LDLRAD4	-0.257747	-0.257747	5.95232e-05	0.000671457	MAST_8hpi_RSV_infected-vs-VC_uninfected
GRCh38_PIGP	-0.25777	-0.25777	0.0446332	0.16548	MAST_8hpi_RSV_infected-vs-VC_uninfected
GRCh38_DUSP12	-0.257876	-0.257876	0.0309405	0.125762	MAST_8hpi_RSV_infected-vs-VC_uninfected
GRCh38_CYB5A	-0.257952	-0.257952	0.0640536	0.214067	MAST_8hpi_RSV_infected-vs-VC_uninfected
GRCh38_SDR39U1	-0.258369	-0.258369	0.163674	0.402141	MAST_8hpi_RSV_infected-vs-VC_uninfected
GRCh38_SYCE1L	-0.258403	-0.258403	0.0647718	0.21591	MAST_8hpi_RSV_infected-vs-VC_uninfected
GRCh38_SYNJ2BP	-0.258443	-0.258443	0.132066	0.350102	MAST_8hpi_RSV_infected-vs-VC_uninfected
GRCh38_OSBPL1A	-0.258585	-0.258585	0.0273752	0.115075	MAST_8hpi_RSV_infected-vs-VC_uninfected
GRCh38_KIF1C	-0.258598	-0.258598	0.143487	0.369053	MAST_8hpi_RSV_infected-vs-VC_uninfected
GRCh38_CMBL	-0.25863	-0.25863	0.0393212	0.150422	MAST_8hpi_RSV_infected-vs-VC_uninfected
GRCh38_SNAI1	-0.258647	-0.258647	0.00299327	0.0201835	MAST_8hpi_RSV_infected-vs-VC_uninfected
GRCh38_CEP68	-0.258731	-0.258731	0.00564894	0.0335802	MAST_8hpi_RSV_infected-vs-VC_uninfected
GRCh38_ZNF789	-0.258827	-0.258827	0.00849976	0.0463068	MAST_8hpi_RSV_infected-vs-VC_uninfected
GRCh38_DNPH1	-0.258828	-0.258828	0.0105938	0.0551008	MAST_8hpi_RSV_infected-vs-VC_uninfected
GRCh38_CBWD5	-0.258977	-0.258977	0.125128	0.337477	MAST_8hpi_RSV_infected-vs-VC_uninfected
GRCh38_ZYG11B	-0.259126	-0.259126	0.0106989	0.055572	MAST_8hpi_RSV_infected-vs-VC_uninfected
GRCh38_POLD2	-0.259207	-0.259207	0.0050803	0.0309573	MAST_8hpi_RSV_infected-vs-VC_uninfected
GRCh38_STK32C	-0.259393	-0.259393	0.00642348	0.0372876	MAST_8hpi_RSV_infected-vs-VC_uninfected
GRCh38_OLFML2A	-0.259493	-0.259493	0.00397912	0.0254189	MAST_8hpi_RSV_infected-vs-VC_uninfected
GRCh38_BEX2	-0.259493	-0.259493	0.000152903	0.00157647	MAST_8hpi_RSV_infected-vs-VC_uninfected
GRCh38_MRPL50	-0.259525	-0.259525	0.101866	0.293802	MAST_8hpi_RSV_infected-vs-VC_uninfected
GRCh38_FITM2	-0.259532	-0.259532	0.00740791	0.0416678	MAST_8hpi_RSV_infected-vs-VC_uninfected
GRCh38_SSX2IP	-0.259556	-0.259556	0.00436784	0.027418	MAST_8hpi_RSV_infected-vs-VC_uninfected
GRCh38_ICE1	-0.260276	-0.260276	0.0997392	0.289884	MAST_8hpi_RSV_infected-vs-VC_uninfected
GRCh38_C17orf97	-0.260338	-0.260338	0.0035556	0.023224	MAST_8hpi_RSV_infected-vs-VC_uninfected
GRCh38_ST13	-0.260418	-0.260418	0.00670721	0.0385487	MAST_8hpi_RSV_infected-vs-VC_uninfected
GRCh38_BAZ1B	-0.260591	-0.260591	0.158169	0.393718	MAST_8hpi_RSV_infected-vs-VC_uninfected
GRCh38_GALNT11	-0.260627	-0.260627	0.0166446	0.0785459	MAST_8hpi_RSV_infected-vs-VC_uninfected
GRCh38_PNN	-0.260759	-0.260759	0.0640307	0.214035	MAST_8hpi_RSV_infected-vs-VC_uninfected
GRCh38_MCM4	-0.260911	-0.260911	0.16313	0.401378	MAST_8hpi_RSV_infected-vs-VC_uninfected
GRCh38_ZNF652	-0.260949	-0.260949	0.0472978	0.172505	MAST_8hpi_RSV_infected-vs-VC_uninfected
GRCh38_ANGEL2	-0.260991	-0.260991	0.00232781	0.016424	MAST_8hpi_RSV_infected-vs-VC_uninfected
GRCh38_CLEC11A	-0.261035	-0.261035	0.0889318	0.267592	MAST_8hpi_RSV_infected-vs-VC_uninfected
GRCh38_RFX5	-0.261195	-0.261195	0.00617494	0.0360697	MAST_8hpi_RSV_infected-vs-VC_uninfected
GRCh38_TMEM80	-0.261394	-0.261394	0.0304635	0.124457	MAST_8hpi_RSV_infected-vs-VC_uninfected
GRCh38_PSMB9	-0.261738	-0.261738	0.0694765	0.226052	MAST_8hpi_RSV_infected-vs-VC_uninfected
GRCh38_QKI	-0.261918	-0.261918	0.0556174	0.193868	MAST_8hpi_RSV_infected-vs-VC_uninfected
GRCh38_AURKA	-0.262149	-0.262149	0.112872	0.315026	MAST_8hpi_RSV_infected-vs-VC_uninfected
GRCh38_UQCC2	-0.262197	-0.262197	0.0232097	0.101689	MAST_8hpi_RSV_infected-vs-VC_uninfected
GRCh38_C8orf59	-0.262409	-0.262409	0.14523	0.372088	MAST_8hpi_RSV_infected-vs-VC_uninfected
GRCh38_ADD2	-0.262414	-0.262414	0.00535095	0.0322419	MAST_8hpi_RSV_infected-vs-VC_uninfected
GRCh38_PSMG4	-0.262558	-0.262558	0.137237	0.358653	MAST_8hpi_RSV_infected-vs-VC_uninfected
GRCh38_CDCA2	-0.26266	-0.26266	0.108859	0.307723	MAST_8hpi_RSV_infected-vs-VC_uninfected
GRCh38_MFHAS1	-0.262739	-0.262739	0.00582194	0.034406	MAST_8hpi_RSV_infected-vs-VC_uninfected
GRCh38_TAF15	-0.262786	-0.262786	0.0161216	0.0767156	MAST_8hpi_RSV_infected-vs-VC_uninfected
GRCh38_SIN3A	-0.262954	-0.262954	0.0869341	0.263454	MAST_8hpi_RSV_infected-vs-VC_uninfected
GRCh38_RASSF7	-0.263003	-0.263003	0.16376	0.402206	MAST_8hpi_RSV_infected-vs-VC_uninfected
GRCh38_NT5M	-0.263077	-0.263077	0.00227644	0.0161208	MAST_8hpi_RSV_infected-vs-VC_uninfected
GRCh38_CHTOP	-0.263334	-0.263334	0.10114	0.292455	MAST_8hpi_RSV_infected-vs-VC_uninfected
GRCh38_RPL36A	-0.263444	-0.263444	9.64944e-06	0.000129858	MAST_8hpi_RSV_infected-vs-VC_uninfected
GRCh38_CTU2	-0.263478	-0.263478	0.0415424	0.156699	MAST_8hpi_RSV_infected-vs-VC_uninfected
GRCh38_GNPTAB	-0.263545	-0.263545	0.0437696	0.162921	MAST_8hpi_RSV_infected-vs-VC_uninfected
GRCh38_GSTZ1	-0.263613	-0.263613	0.14425	0.37027	MAST_8hpi_RSV_infected-vs-VC_uninfected
GRCh38_SNHG21	-0.263745	-0.263745	0.0983021	0.286936	MAST_8hpi_RSV_infected-vs-VC_uninfected
GRCh38_DTWD1	-0.263788	-0.263788	0.0460447	0.169384	MAST_8hpi_RSV_infected-vs-VC_uninfected
GRCh38_ZNF766	-0.264325	-0.264325	0.013349	0.0661825	MAST_8hpi_RSV_infected-vs-VC_uninfected
GRCh38_ITGB3BP	-0.264478	-0.264478	0.0843118	0.258282	MAST_8hpi_RSV_infected-vs-VC_uninfected
GRCh38_CCDC66	-0.265134	-0.265134	0.0571096	0.19751	MAST_8hpi_RSV_infected-vs-VC_uninfected
GRCh38_COMMD7	-0.265362	-0.265362	0.0138048	0.0678285	MAST_8hpi_RSV_infected-vs-VC_uninfected
GRCh38_SPNS1	-0.265394	-0.265394	0.151468	0.382349	MAST_8hpi_RSV_infected-vs-VC_uninfected
GRCh38_ORC3	-0.265502	-0.265502	0.0666577	0.219941	MAST_8hpi_RSV_infected-vs-VC_uninfected
GRCh38_PBK	-0.265676	-0.265676	5.83112e-05	0.000660384	MAST_8hpi_RSV_infected-vs-VC_uninfected
GRCh38_MIR4458HG	-0.26568	-0.26568	0.0184501	0.0854192	MAST_8hpi_RSV_infected-vs-VC_uninfected
GRCh38_MAP3K2	-0.26579	-0.26579	0.0434092	0.161928	MAST_8hpi_RSV_infected-vs-VC_uninfected
GRCh38_PLD1	-0.265925	-0.265925	2.13453e-05	0.000266496	MAST_8hpi_RSV_infected-vs-VC_uninfected
GRCh38_PUM2	-0.266077	-0.266077	0.0865371	0.262802	MAST_8hpi_RSV_infected-vs-VC_uninfected
GRCh38_BAG1	-0.266106	-0.266106	0.122265	0.332313	MAST_8hpi_RSV_infected-vs-VC_uninfected
GRCh38_TRUB2	-0.266107	-0.266107	0.00320207	0.021292	MAST_8hpi_RSV_infected-vs-VC_uninfected
GRCh38_ITM2C	-0.266227	-0.266227	0.178252	0.424491	MAST_8hpi_RSV_infected-vs-VC_uninfected
GRCh38_AFMID	-0.266286	-0.266286	0.0421905	0.158769	MAST_8hpi_RSV_infected-vs-VC_uninfected
GRCh38_MYBL2	-0.2663	-0.2663	0.00260515	0.0180032	MAST_8hpi_RSV_infected-vs-VC_uninfected
GRCh38_VPS54	-0.266388	-0.266388	0.00146635	0.0112009	MAST_8hpi_RSV_infected-vs-VC_uninfected
GRCh38_VAT1	-0.2665	-0.2665	0.125151	0.337477	MAST_8hpi_RSV_infected-vs-VC_uninfected
GRCh38_RNFT1	-0.266926	-0.266926	0.0395085	0.150823	MAST_8hpi_RSV_infected-vs-VC_uninfected
GRCh38_RNF130	-0.267076	-0.267076	0.165571	0.405047	MAST_8hpi_RSV_infected-vs-VC_uninfected
GRCh38_NIPSNAP3A	-0.267167	-0.267167	0.0115101	0.0589239	MAST_8hpi_RSV_infected-vs-VC_uninfected
GRCh38_MRPS5	-0.26731	-0.26731	0.0127842	0.0639946	MAST_8hpi_RSV_infected-vs-VC_uninfected
GRCh38_MEIOC	-0.26735	-0.26735	2.12383e-05	0.000265506	MAST_8hpi_RSV_infected-vs-VC_uninfected
GRCh38_GAA	-0.267367	-0.267367	0.00395445	0.0252866	MAST_8hpi_RSV_infected-vs-VC_uninfected
GRCh38_EBPL	-0.267412	-0.267412	0.0250914	0.107863	MAST_8hpi_RSV_infected-vs-VC_uninfected
GRCh38_KIF1BP	-0.267445	-0.267445	0.0831106	0.255664	MAST_8hpi_RSV_infected-vs-VC_uninfected
GRCh38_SH3BGRL	-0.267723	-0.267723	0.146623	0.374605	MAST_8hpi_RSV_infected-vs-VC_uninfected
GRCh38_DCDC2	-0.267934	-0.267934	2.84139e-05	0.000345087	MAST_8hpi_RSV_infected-vs-VC_uninfected
GRCh38_MTERF2	-0.268061	-0.268061	0.0053659	0.0323184	MAST_8hpi_RSV_infected-vs-VC_uninfected
GRCh38_IDH2	-0.268089	-0.268089	0.0810862	0.251291	MAST_8hpi_RSV_infected-vs-VC_uninfected
GRCh38_COQ8B	-0.268182	-0.268182	0.022016	0.0975283	MAST_8hpi_RSV_infected-vs-VC_uninfected
GRCh38_TKT	-0.268383	-0.268383	5.59405e-17	3.09156e-15	MAST_8hpi_RSV_infected-vs-VC_uninfected
GRCh38_SDHAF3	-0.268634	-0.268634	0.00876589	0.0474601	MAST_8hpi_RSV_infected-vs-VC_uninfected
GRCh38_LSS	-0.268818	-0.268818	0.00175319	0.0129861	MAST_8hpi_RSV_infected-vs-VC_uninfected
GRCh38_CTDSP1	-0.269251	-0.269251	0.0584971	0.200787	MAST_8hpi_RSV_infected-vs-VC_uninfected
GRCh38_TWNK	-0.269335	-0.269335	0.00611426	0.0357807	MAST_8hpi_RSV_infected-vs-VC_uninfected
GRCh38_HADHA	-0.269754	-0.269754	0.0527166	0.186694	MAST_8hpi_RSV_infected-vs-VC_uninfected
GRCh38_TACC3	-0.269773	-0.269773	0.12472	0.336671	MAST_8hpi_RSV_infected-vs-VC_uninfected
GRCh38_DAZAP1	-0.269934	-0.269934	0.141376	0.365704	MAST_8hpi_RSV_infected-vs-VC_uninfected
GRCh38_FAM133A	-0.270451	-0.270451	0.00797207	0.0439438	MAST_8hpi_RSV_infected-vs-VC_uninfected
GRCh38_APOBEC3C	-0.270499	-0.270499	0.0807791	0.250917	MAST_8hpi_RSV_infected-vs-VC_uninfected
GRCh38_TTC8	-0.270582	-0.270582	0.0206807	0.09301	MAST_8hpi_RSV_infected-vs-VC_uninfected
GRCh38_FXR1	-0.270706	-0.270706	0.128477	0.344156	MAST_8hpi_RSV_infected-vs-VC_uninfected
GRCh38_MIIP	-0.271079	-0.271079	0.0277132	0.116013	MAST_8hpi_RSV_infected-vs-VC_uninfected
GRCh38_TTC32	-0.27109	-0.27109	0.077983	0.245	MAST_8hpi_RSV_infected-vs-VC_uninfected
GRCh38_EIF3D	-0.271256	-0.271256	0.0384587	0.147859	MAST_8hpi_RSV_infected-vs-VC_uninfected
GRCh38_NPDC1	-0.271482	-0.271482	0.00454	0.0282766	MAST_8hpi_RSV_infected-vs-VC_uninfected
GRCh38_COQ2	-0.271678	-0.271678	0.0716186	0.230682	MAST_8hpi_RSV_infected-vs-VC_uninfected
GRCh38_APPL1	-0.271687	-0.271687	0.0672156	0.221169	MAST_8hpi_RSV_infected-vs-VC_uninfected
GRCh38_BRCC3	-0.271699	-0.271699	0.0685179	0.224112	MAST_8hpi_RSV_infected-vs-VC_uninfected
GRCh38_RERE	-0.271997	-0.271997	0.0480262	0.174201	MAST_8hpi_RSV_infected-vs-VC_uninfected
GRCh38_CCDC51	-0.27204	-0.27204	0.0115883	0.0592389	MAST_8hpi_RSV_infected-vs-VC_uninfected
GRCh38_ZNF532	-0.272312	-0.272312	0.00718145	0.0406489	MAST_8hpi_RSV_infected-vs-VC_uninfected
GRCh38_UQCC3	-0.27243	-0.27243	0.00735177	0.0414301	MAST_8hpi_RSV_infected-vs-VC_uninfected
GRCh38_WASHC1	-0.272449	-0.272449	0.0518795	0.184308	MAST_8hpi_RSV_infected-vs-VC_uninfected
GRCh38_ZNF131	-0.272888	-0.272888	0.030919	0.125702	MAST_8hpi_RSV_infected-vs-VC_uninfected
GRCh38_NADSYN1	-0.273135	-0.273135	0.0416677	0.157048	MAST_8hpi_RSV_infected-vs-VC_uninfected
GRCh38_RTCB	-0.273341	-0.273341	0.116698	0.32175	MAST_8hpi_RSV_infected-vs-VC_uninfected
GRCh38_TACC1	-0.273355	-0.273355	0.0595915	0.20356	MAST_8hpi_RSV_infected-vs-VC_uninfected
GRCh38_MTIF3	-0.273457	-0.273457	0.0790638	0.247433	MAST_8hpi_RSV_infected-vs-VC_uninfected
GRCh38_P3H4	-0.273632	-0.273632	0.0159416	0.0760479	MAST_8hpi_RSV_infected-vs-VC_uninfected
GRCh38_IFT52	-0.273658	-0.273658	0.103821	0.29756	MAST_8hpi_RSV_infected-vs-VC_uninfected
GRCh38_THSD7A	-0.27376	-0.27376	0.0131143	0.0651824	MAST_8hpi_RSV_infected-vs-VC_uninfected
GRCh38_TCTEX1D2	-0.273791	-0.273791	0.141193	0.365456	MAST_8hpi_RSV_infected-vs-VC_uninfected
GRCh38_DAZAP2	-0.273957	-0.273957	0.0398551	0.151858	MAST_8hpi_RSV_infected-vs-VC_uninfected
GRCh38_SMUG1	-0.274017	-0.274017	0.069084	0.225233	MAST_8hpi_RSV_infected-vs-VC_uninfected
GRCh38_TGFBRAP1	-0.274093	-0.274093	0.0012943	0.0100652	MAST_8hpi_RSV_infected-vs-VC_uninfected
GRCh38_HAUS4	-0.274147	-0.274147	0.00505252	0.0308377	MAST_8hpi_RSV_infected-vs-VC_uninfected
GRCh38_ARL3	-0.274312	-0.274312	0.0444006	0.16479	MAST_8hpi_RSV_infected-vs-VC_uninfected
GRCh38_STX10	-0.274372	-0.274372	0.150536	0.381287	MAST_8hpi_RSV_infected-vs-VC_uninfected
GRCh38_FDPS	-0.274613	-0.274613	0.000188368	0.00189923	MAST_8hpi_RSV_infected-vs-VC_uninfected
GRCh38_CPSF2	-0.274937	-0.274937	0.111066	0.311845	MAST_8hpi_RSV_infected-vs-VC_uninfected
GRCh38_RTL8A	-0.274958	-0.274958	0.123243	0.334194	MAST_8hpi_RSV_infected-vs-VC_uninfected
GRCh38_CPSF4	-0.275155	-0.275155	0.03359	0.133365	MAST_8hpi_RSV_infected-vs-VC_uninfected
GRCh38_MAP3K21	-0.275212	-0.275212	0.00145673	0.011152	MAST_8hpi_RSV_infected-vs-VC_uninfected
GRCh38_NT5DC1	-0.275627	-0.275627	0.0212166	0.0948861	MAST_8hpi_RSV_infected-vs-VC_uninfected
GRCh38_VKORC1	-0.275762	-0.275762	0.018982	0.0871483	MAST_8hpi_RSV_infected-vs-VC_uninfected
GRCh38_MEGF9	-0.275908	-0.275908	0.0270211	0.114062	MAST_8hpi_RSV_infected-vs-VC_uninfected
GRCh38_VSIG10	-0.276142	-0.276142	0.0721236	0.231949	MAST_8hpi_RSV_infected-vs-VC_uninfected
GRCh38_ZNF331	-0.276358	-0.276358	0.000599017	0.00517682	MAST_8hpi_RSV_infected-vs-VC_uninfected
GRCh38_CNN3	-0.276389	-0.276389	0.130004	0.346887	MAST_8hpi_RSV_infected-vs-VC_uninfected
GRCh38_CHAMP1	-0.27655	-0.27655	0.0318298	0.127997	MAST_8hpi_RSV_infected-vs-VC_uninfected
GRCh38_MLF1	-0.276753	-0.276753	0.032874	0.131147	MAST_8hpi_RSV_infected-vs-VC_uninfected
GRCh38_CDC27	-0.276942	-0.276942	0.161831	0.39936	MAST_8hpi_RSV_infected-vs-VC_uninfected
GRCh38_RHOT1	-0.277242	-0.277242	0.0451574	0.166795	MAST_8hpi_RSV_infected-vs-VC_uninfected
GRCh38_FARP2	-0.277342	-0.277342	0.000809899	0.00668306	MAST_8hpi_RSV_infected-vs-VC_uninfected
GRCh38_CIT	-0.27735	-0.27735	0.00187564	0.0137275	MAST_8hpi_RSV_infected-vs-VC_uninfected
GRCh38_EIF3H	-0.27739	-0.27739	7.69652e-05	0.000848742	MAST_8hpi_RSV_infected-vs-VC_uninfected
GRCh38_MSI2	-0.277496	-0.277496	0.0996613	0.289755	MAST_8hpi_RSV_infected-vs-VC_uninfected
GRCh38_LSM8	-0.277633	-0.277633	0.0368082	0.143098	MAST_8hpi_RSV_infected-vs-VC_uninfected
GRCh38_SF3B6	-0.277778	-0.277778	3.64381e-05	0.000431875	MAST_8hpi_RSV_infected-vs-VC_uninfected
GRCh38_PKP3	-0.277838	-0.277838	0.052888	0.187128	MAST_8hpi_RSV_infected-vs-VC_uninfected
GRCh38_NXN	-0.277977	-0.277977	0.000653239	0.00556268	MAST_8hpi_RSV_infected-vs-VC_uninfected
GRCh38_WRN	-0.278013	-0.278013	0.00526019	0.0318016	MAST_8hpi_RSV_infected-vs-VC_uninfected
GRCh38_LDOC1	-0.278106	-0.278106	0.0472256	0.172307	MAST_8hpi_RSV_infected-vs-VC_uninfected
GRCh38_PLK1	-0.278401	-0.278401	0.0694486	0.225999	MAST_8hpi_RSV_infected-vs-VC_uninfected
GRCh38_ANKS3	-0.278753	-0.278753	0.0122141	0.0618183	MAST_8hpi_RSV_infected-vs-VC_uninfected
GRCh38_ANP32E	-0.278904	-0.278904	0.0991853	0.288894	MAST_8hpi_RSV_infected-vs-VC_uninfected
GRCh38_RSF1	-0.279215	-0.279215	0.141583	0.365971	MAST_8hpi_RSV_infected-vs-VC_uninfected
GRCh38_MAP7D2	-0.280878	-0.280878	0.0133934	0.0663238	MAST_8hpi_RSV_infected-vs-VC_uninfected
GRCh38_PKMYT1	-0.280969	-0.280969	0.00063953	0.00546536	MAST_8hpi_RSV_infected-vs-VC_uninfected
GRCh38_KEAP1	-0.281105	-0.281105	0.0141827	0.0693299	MAST_8hpi_RSV_infected-vs-VC_uninfected
GRCh38_ERRFI1	-0.281156	-0.281156	0.130394	0.347429	MAST_8hpi_RSV_infected-vs-VC_uninfected
GRCh38_ZFX	-0.281272	-0.281272	0.0381428	0.14688	MAST_8hpi_RSV_infected-vs-VC_uninfected
GRCh38_SMIM26	-0.281274	-0.281274	0.0147453	0.0715693	MAST_8hpi_RSV_infected-vs-VC_uninfected
GRCh38_MNX1-AS1	-0.281309	-0.281309	0.000416574	0.00378865	MAST_8hpi_RSV_infected-vs-VC_uninfected
GRCh38_B9D2	-0.281401	-0.281401	0.110765	0.311279	MAST_8hpi_RSV_infected-vs-VC_uninfected
GRCh38_USP48	-0.281492	-0.281492	0.0355813	0.13931	MAST_8hpi_RSV_infected-vs-VC_uninfected
GRCh38_CACNA1G	-0.281639	-0.281639	4.42711e-05	0.000514226	MAST_8hpi_RSV_infected-vs-VC_uninfected
GRCh38_POLR3GL	-0.281769	-0.281769	0.0498938	0.179044	MAST_8hpi_RSV_infected-vs-VC_uninfected
GRCh38_AKT1S1	-0.281969	-0.281969	0.0569915	0.197213	MAST_8hpi_RSV_infected-vs-VC_uninfected
GRCh38_UBTD2	-0.282434	-0.282434	0.00786977	0.04353	MAST_8hpi_RSV_infected-vs-VC_uninfected
GRCh38_C1orf123	-0.282603	-0.282603	0.110657	0.311199	MAST_8hpi_RSV_infected-vs-VC_uninfected
GRCh38_CSF1	-0.282629	-0.282629	0.00229206	0.0162076	MAST_8hpi_RSV_infected-vs-VC_uninfected
GRCh38_RAD51AP1	-0.282782	-0.282782	0.0553147	0.193078	MAST_8hpi_RSV_infected-vs-VC_uninfected
GRCh38_KIAA2026	-0.283159	-0.283159	0.0026131	0.0180517	MAST_8hpi_RSV_infected-vs-VC_uninfected
GRCh38_RFT1	-0.28316	-0.28316	0.0476725	0.173305	MAST_8hpi_RSV_infected-vs-VC_uninfected
GRCh38_ZFHX3	-0.283169	-0.283169	0.0997974	0.289884	MAST_8hpi_RSV_infected-vs-VC_uninfected
GRCh38_DECR1	-0.283336	-0.283336	0.0281513	0.117221	MAST_8hpi_RSV_infected-vs-VC_uninfected
GRCh38_EID3	-0.283405	-0.283405	0.078888	0.247034	MAST_8hpi_RSV_infected-vs-VC_uninfected
GRCh38_CEBPD	-0.283502	-0.283502	0.104752	0.299052	MAST_8hpi_RSV_infected-vs-VC_uninfected
GRCh38_U2SURP	-0.283514	-0.283514	0.0038688	0.0248632	MAST_8hpi_RSV_infected-vs-VC_uninfected
GRCh38_SCAMP1	-0.283908	-0.283908	0.0606583	0.206185	MAST_8hpi_RSV_infected-vs-VC_uninfected
GRCh38_SLTM	-0.283921	-0.283921	0.00483708	0.0297883	MAST_8hpi_RSV_infected-vs-VC_uninfected
GRCh38_CARHSP1	-0.284059	-0.284059	0.00012117	0.00127815	MAST_8hpi_RSV_infected-vs-VC_uninfected
GRCh38_CCDC77	-0.284137	-0.284137	8.5297e-05	0.000930985	MAST_8hpi_RSV_infected-vs-VC_uninfected
GRCh38_AP3M2	-0.284139	-0.284139	0.0316041	0.127353	MAST_8hpi_RSV_infected-vs-VC_uninfected
GRCh38_NUP85	-0.284251	-0.284251	0.0648722	0.215982	MAST_8hpi_RSV_infected-vs-VC_uninfected
GRCh38_TSEN54	-0.284623	-0.284623	0.0481709	0.174528	MAST_8hpi_RSV_infected-vs-VC_uninfected
GRCh38_ACTL6A	-0.284769	-0.284769	0.0670647	0.220828	MAST_8hpi_RSV_infected-vs-VC_uninfected
GRCh38_ZKSCAN1	-0.284872	-0.284872	0.0225522	0.0994065	MAST_8hpi_RSV_infected-vs-VC_uninfected
GRCh38_GMCL1	-0.285881	-0.285881	0.0925478	0.275033	MAST_8hpi_RSV_infected-vs-VC_uninfected
GRCh38_PCBD1	-0.286027	-0.286027	9.26391e-08	1.77299e-06	MAST_8hpi_RSV_infected-vs-VC_uninfected
GRCh38_HSPB11	-0.286095	-0.286095	0.0893774	0.268482	MAST_8hpi_RSV_infected-vs-VC_uninfected
GRCh38_GLT8D1	-0.286138	-0.286138	0.0516466	0.183753	MAST_8hpi_RSV_infected-vs-VC_uninfected
GRCh38_COQ8A	-0.286782	-0.286782	0.00080835	0.00667315	MAST_8hpi_RSV_infected-vs-VC_uninfected
GRCh38_AGPAT2	-0.286942	-0.286942	0.0726279	0.232868	MAST_8hpi_RSV_infected-vs-VC_uninfected
GRCh38_SAYSD1	-0.286943	-0.286943	0.0161272	0.0767232	MAST_8hpi_RSV_infected-vs-VC_uninfected
GRCh38_PUS7	-0.287092	-0.287092	0.0166455	0.0785459	MAST_8hpi_RSV_infected-vs-VC_uninfected
GRCh38_FAM69B	-0.287139	-0.287139	1.14123e-05	0.000151038	MAST_8hpi_RSV_infected-vs-VC_uninfected
GRCh38_KPNA2	-0.287539	-0.287539	0.00718613	0.0406635	MAST_8hpi_RSV_infected-vs-VC_uninfected
GRCh38_PMS1	-0.287687	-0.287687	0.00282954	0.0192898	MAST_8hpi_RSV_infected-vs-VC_uninfected
GRCh38_INTS14	-0.287797	-0.287797	0.0721103	0.231946	MAST_8hpi_RSV_infected-vs-VC_uninfected
GRCh38_CDK19	-0.288106	-0.288106	0.000655171	0.00557418	MAST_8hpi_RSV_infected-vs-VC_uninfected
GRCh38_MT-ND4L	-0.288285	-0.288285	0.0472105	0.172307	MAST_8hpi_RSV_infected-vs-VC_uninfected
GRCh38_XRN2	-0.288582	-0.288582	0.0049488	0.0303341	MAST_8hpi_RSV_infected-vs-VC_uninfected
GRCh38_CUEDC2	-0.288646	-0.288646	0.130924	0.348212	MAST_8hpi_RSV_infected-vs-VC_uninfected
GRCh38_COQ5	-0.28885	-0.28885	0.0151235	0.072948	MAST_8hpi_RSV_infected-vs-VC_uninfected
GRCh38_NIT2	-0.288987	-0.288987	0.0377628	0.145915	MAST_8hpi_RSV_infected-vs-VC_uninfected
GRCh38_TNFAIP2	-0.289126	-0.289126	0.00303353	0.0204191	MAST_8hpi_RSV_infected-vs-VC_uninfected
GRCh38_FLAD1	-0.289155	-0.289155	0.0128657	0.064249	MAST_8hpi_RSV_infected-vs-VC_uninfected
GRCh38_POLR1C	-0.289264	-0.289264	0.0431616	0.161347	MAST_8hpi_RSV_infected-vs-VC_uninfected
GRCh38_AARS	-0.289353	-0.289353	0.0358843	0.140098	MAST_8hpi_RSV_infected-vs-VC_uninfected
GRCh38_ACP6	-0.290041	-0.290041	0.00946304	0.0503969	MAST_8hpi_RSV_infected-vs-VC_uninfected
GRCh38_ULK3	-0.290084	-0.290084	0.00550296	0.0329988	MAST_8hpi_RSV_infected-vs-VC_uninfected
GRCh38_ZC2HC1A	-0.29009	-0.29009	0.0211252	0.0945214	MAST_8hpi_RSV_infected-vs-VC_uninfected
GRCh38_DCTN2	-0.290603	-0.290603	0.100674	0.291416	MAST_8hpi_RSV_infected-vs-VC_uninfected
GRCh38_MRPL36	-0.29065	-0.29065	0.004222	0.026643	MAST_8hpi_RSV_infected-vs-VC_uninfected
GRCh38_DGUOK-AS1	-0.290669	-0.290669	6.51e-05	0.000727519	MAST_8hpi_RSV_infected-vs-VC_uninfected
GRCh38_RRP1	-0.290721	-0.290721	0.06703	0.220789	MAST_8hpi_RSV_infected-vs-VC_uninfected
GRCh38_GOLIM4	-0.290846	-0.290846	0.00221827	0.0157672	MAST_8hpi_RSV_infected-vs-VC_uninfected
GRCh38_MYLK	-0.291269	-0.291269	0.0010669	0.00853923	MAST_8hpi_RSV_infected-vs-VC_uninfected
GRCh38_GART	-0.291324	-0.291324	0.00373834	0.0242162	MAST_8hpi_RSV_infected-vs-VC_uninfected
GRCh38_NMI	-0.291614	-0.291614	0.0642117	0.214527	MAST_8hpi_RSV_infected-vs-VC_uninfected
GRCh38_NEIL2	-0.291655	-0.291655	0.0306526	0.125069	MAST_8hpi_RSV_infected-vs-VC_uninfected
GRCh38_NDUFS2	-0.291778	-0.291778	0.026668	0.11272	MAST_8hpi_RSV_infected-vs-VC_uninfected
GRCh38_FKBP3	-0.291991	-0.291991	5.24208e-06	7.44096e-05	MAST_8hpi_RSV_infected-vs-VC_uninfected
GRCh38_PKP4	-0.292075	-0.292075	0.0205528	0.092543	MAST_8hpi_RSV_infected-vs-VC_uninfected
GRCh38_APH1B	-0.292495	-0.292495	0.0159853	0.0762185	MAST_8hpi_RSV_infected-vs-VC_uninfected
GRCh38_TARS2	-0.293002	-0.293002	0.00360102	0.0234727	MAST_8hpi_RSV_infected-vs-VC_uninfected
GRCh38_C15orf61	-0.293197	-0.293197	0.112163	0.314007	MAST_8hpi_RSV_infected-vs-VC_uninfected
GRCh38_RHOBTB2	-0.293302	-0.293302	0.00121068	0.00950746	MAST_8hpi_RSV_infected-vs-VC_uninfected
GRCh38_COPRS	-0.29332	-0.29332	4.23685e-07	7.20941e-06	MAST_8hpi_RSV_infected-vs-VC_uninfected
GRCh38_ENDOG	-0.293786	-0.293786	0.0479788	0.174068	MAST_8hpi_RSV_infected-vs-VC_uninfected
GRCh38_RTN4RL2	-0.29399	-0.29399	2.07046e-05	0.000259851	MAST_8hpi_RSV_infected-vs-VC_uninfected
GRCh38_PUDP	-0.294196	-0.294196	0.0296531	0.122003	MAST_8hpi_RSV_infected-vs-VC_uninfected
GRCh38_EME1	-0.294202	-0.294202	0.000158704	0.00163129	MAST_8hpi_RSV_infected-vs-VC_uninfected
GRCh38_ITGA11	-0.294318	-0.294318	0.000177931	0.00180348	MAST_8hpi_RSV_infected-vs-VC_uninfected
GRCh38_MAP4	-0.294424	-0.294424	0.100417	0.29103	MAST_8hpi_RSV_infected-vs-VC_uninfected
GRCh38_INPP4B	-0.29459	-0.29459	0.000195502	0.0019588	MAST_8hpi_RSV_infected-vs-VC_uninfected
GRCh38_CDK4	-0.294674	-0.294674	4.25178e-08	8.58278e-07	MAST_8hpi_RSV_infected-vs-VC_uninfected
GRCh38_C11orf71	-0.294685	-0.294685	0.00135891	0.0104995	MAST_8hpi_RSV_infected-vs-VC_uninfected
GRCh38_GSTM3	-0.294728	-0.294728	0.0316018	0.127353	MAST_8hpi_RSV_infected-vs-VC_uninfected
GRCh38_MAD2L2	-0.294796	-0.294796	0.0748676	0.23802	MAST_8hpi_RSV_infected-vs-VC_uninfected
GRCh38_PEX10	-0.294842	-0.294842	0.033671	0.133604	MAST_8hpi_RSV_infected-vs-VC_uninfected
GRCh38_TMEM251	-0.294844	-0.294844	0.0898974	0.269369	MAST_8hpi_RSV_infected-vs-VC_uninfected
GRCh38_MIER1	-0.294962	-0.294962	0.0226198	0.099628	MAST_8hpi_RSV_infected-vs-VC_uninfected
GRCh38_CCNA2	-0.295081	-0.295081	0.0392718	0.150292	MAST_8hpi_RSV_infected-vs-VC_uninfected
GRCh38_NSMCE1	-0.295124	-0.295124	0.0393761	0.150541	MAST_8hpi_RSV_infected-vs-VC_uninfected
GRCh38_INAFM1	-0.295159	-0.295159	0.00599764	0.0352205	MAST_8hpi_RSV_infected-vs-VC_uninfected
GRCh38_LRP5	-0.295456	-0.295456	0.00576645	0.0341517	MAST_8hpi_RSV_infected-vs-VC_uninfected
GRCh38_LINC00473	-0.295703	-0.295703	0.00275569	0.0188587	MAST_8hpi_RSV_infected-vs-VC_uninfected
GRCh38_TCEAL4	-0.296142	-0.296142	0.0208857	0.0937558	MAST_8hpi_RSV_infected-vs-VC_uninfected
GRCh38_SMARCC1	-0.296629	-0.296629	0.031783	0.127889	MAST_8hpi_RSV_infected-vs-VC_uninfected
GRCh38_ATP5PO	-0.296682	-0.296682	0.000208601	0.00207918	MAST_8hpi_RSV_infected-vs-VC_uninfected
GRCh38_UIMC1	-0.296734	-0.296734	0.00854715	0.0465253	MAST_8hpi_RSV_infected-vs-VC_uninfected
GRCh38_GCLC	-0.297195	-0.297195	0.0413968	0.156242	MAST_8hpi_RSV_infected-vs-VC_uninfected
GRCh38_CRNKL1	-0.297372	-0.297372	0.0154195	0.0739635	MAST_8hpi_RSV_infected-vs-VC_uninfected
GRCh38_WDR75	-0.297397	-0.297397	0.00388567	0.0249383	MAST_8hpi_RSV_infected-vs-VC_uninfected
GRCh38_GCA	-0.297753	-0.297753	0.00984735	0.0520371	MAST_8hpi_RSV_infected-vs-VC_uninfected
GRCh38_FBXO22	-0.297764	-0.297764	0.0356184	0.13937	MAST_8hpi_RSV_infected-vs-VC_uninfected
GRCh38_FAM20C	-0.29787	-0.29787	0.00058503	0.00508343	MAST_8hpi_RSV_infected-vs-VC_uninfected
GRCh38_GCFC2	-0.297893	-0.297893	0.0614619	0.208096	MAST_8hpi_RSV_infected-vs-VC_uninfected
GRCh38_FBXO21	-0.298083	-0.298083	0.115851	0.320276	MAST_8hpi_RSV_infected-vs-VC_uninfected
GRCh38_SLF2	-0.298229	-0.298229	0.0231522	0.101553	MAST_8hpi_RSV_infected-vs-VC_uninfected
GRCh38_MRPS11	-0.298341	-0.298341	0.00236191	0.0166218	MAST_8hpi_RSV_infected-vs-VC_uninfected
GRCh38_NEK9	-0.298348	-0.298348	0.00206716	0.014875	MAST_8hpi_RSV_infected-vs-VC_uninfected
GRCh38_HADHB	-0.298467	-0.298467	0.0985331	0.287393	MAST_8hpi_RSV_infected-vs-VC_uninfected
GRCh38_FBXO25	-0.298977	-0.298977	0.019277	0.0882278	MAST_8hpi_RSV_infected-vs-VC_uninfected
GRCh38_GID4	-0.299127	-0.299127	0.00113108	0.00895938	MAST_8hpi_RSV_infected-vs-VC_uninfected
GRCh38_PFKM	-0.299226	-0.299226	0.00626817	0.0365142	MAST_8hpi_RSV_infected-vs-VC_uninfected
GRCh38_NOA1	-0.299373	-0.299373	0.00524166	0.0317096	MAST_8hpi_RSV_infected-vs-VC_uninfected
GRCh38_MED30	-0.299451	-0.299451	0.00314348	0.0209824	MAST_8hpi_RSV_infected-vs-VC_uninfected
GRCh38_CDPF1	-0.299476	-0.299476	0.000835569	0.00687123	MAST_8hpi_RSV_infected-vs-VC_uninfected
GRCh38_ZNF518A	-0.299729	-0.299729	0.041688	0.157094	MAST_8hpi_RSV_infected-vs-VC_uninfected
GRCh38_CEP250	-0.300144	-0.300144	0.0011112	0.00883453	MAST_8hpi_RSV_infected-vs-VC_uninfected
GRCh38_IDH1	-0.300834	-0.300834	0.00667749	0.0384086	MAST_8hpi_RSV_infected-vs-VC_uninfected
GRCh38_PCGF2	-0.301107	-0.301107	0.0183569	0.0851344	MAST_8hpi_RSV_infected-vs-VC_uninfected
GRCh38_CASP8AP2	-0.301488	-0.301488	0.00564352	0.0335584	MAST_8hpi_RSV_infected-vs-VC_uninfected
GRCh38_HOXC9	-0.301538	-0.301538	0.0311694	0.126354	MAST_8hpi_RSV_infected-vs-VC_uninfected
GRCh38_GEMIN8	-0.301543	-0.301543	0.000666884	0.00565127	MAST_8hpi_RSV_infected-vs-VC_uninfected
GRCh38_UTP14A	-0.301674	-0.301674	0.000177311	0.00179909	MAST_8hpi_RSV_infected-vs-VC_uninfected
GRCh38_RNF187	-0.301946	-0.301946	0.033963	0.1345	MAST_8hpi_RSV_infected-vs-VC_uninfected
GRCh38_PABPN1	-0.301993	-0.301993	0.0360266	0.140509	MAST_8hpi_RSV_infected-vs-VC_uninfected
GRCh38_FAM189B	-0.30202	-0.30202	0.00145332	0.0111303	MAST_8hpi_RSV_infected-vs-VC_uninfected
GRCh38_SREBF1	-0.302067	-0.302067	0.0752856	0.238842	MAST_8hpi_RSV_infected-vs-VC_uninfected
GRCh38_NME4	-0.302144	-0.302144	3.22267e-17	1.82304e-15	MAST_8hpi_RSV_infected-vs-VC_uninfected
GRCh38_VPS72	-0.302232	-0.302232	0.075831	0.23994	MAST_8hpi_RSV_infected-vs-VC_uninfected
GRCh38_RFC1	-0.302421	-0.302421	0.0470814	0.172043	MAST_8hpi_RSV_infected-vs-VC_uninfected
GRCh38_AC100810.1	-0.302432	-0.302432	0.052249	0.185385	MAST_8hpi_RSV_infected-vs-VC_uninfected
GRCh38_AGBL5	-0.302513	-0.302513	0.00330063	0.0218037	MAST_8hpi_RSV_infected-vs-VC_uninfected
GRCh38_TFB1M	-0.302845	-0.302845	0.00251308	0.017455	MAST_8hpi_RSV_infected-vs-VC_uninfected
GRCh38_AC108062.1	-0.302897	-0.302897	1.31846e-07	2.47641e-06	MAST_8hpi_RSV_infected-vs-VC_uninfected
GRCh38_LY6E	-0.303071	-0.303071	0.00176987	0.0130693	MAST_8hpi_RSV_infected-vs-VC_uninfected
GRCh38_MPHOSPH10	-0.303153	-0.303153	0.0357266	0.139651	MAST_8hpi_RSV_infected-vs-VC_uninfected
GRCh38_LYRM4	-0.303413	-0.303413	0.0411492	0.155553	MAST_8hpi_RSV_infected-vs-VC_uninfected
GRCh38_ATP2A1-AS1	-0.303632	-0.303632	8.37603e-05	0.000915254	MAST_8hpi_RSV_infected-vs-VC_uninfected
GRCh38_CCSER2	-0.303678	-0.303678	0.00154616	0.0117162	MAST_8hpi_RSV_infected-vs-VC_uninfected
GRCh38_PAICS	-0.30382	-0.30382	0.0668907	0.220444	MAST_8hpi_RSV_infected-vs-VC_uninfected
GRCh38_HMG20B	-0.303938	-0.303938	0.039895	0.15195	MAST_8hpi_RSV_infected-vs-VC_uninfected
GRCh38_ALKBH6	-0.304067	-0.304067	0.0016988	0.0126516	MAST_8hpi_RSV_infected-vs-VC_uninfected
GRCh38_C19orf24	-0.304109	-0.304109	0.0403158	0.153218	MAST_8hpi_RSV_infected-vs-VC_uninfected
GRCh38_BFAR	-0.304143	-0.304143	0.0753746	0.238879	MAST_8hpi_RSV_infected-vs-VC_uninfected
GRCh38_NCOA2	-0.30438	-0.30438	0.000248749	0.00243505	MAST_8hpi_RSV_infected-vs-VC_uninfected
GRCh38_TRIM37	-0.304597	-0.304597	0.0147784	0.0716779	MAST_8hpi_RSV_infected-vs-VC_uninfected
GRCh38_MCM3	-0.304627	-0.304627	0.0868879	0.263425	MAST_8hpi_RSV_infected-vs-VC_uninfected
GRCh38_HSD17B7	-0.304688	-0.304688	0.0102965	0.053847	MAST_8hpi_RSV_infected-vs-VC_uninfected
GRCh38_LETMD1	-0.304778	-0.304778	0.0042875	0.0269578	MAST_8hpi_RSV_infected-vs-VC_uninfected
GRCh38_C6orf48	-0.305191	-0.305191	0.0492282	0.177186	MAST_8hpi_RSV_infected-vs-VC_uninfected
GRCh38_CHD2	-0.305687	-0.305687	0.000514531	0.00455127	MAST_8hpi_RSV_infected-vs-VC_uninfected
GRCh38_RNF166	-0.306138	-0.306138	0.000448275	0.00403595	MAST_8hpi_RSV_infected-vs-VC_uninfected
GRCh38_GLOD4	-0.306194	-0.306194	0.0272076	0.114566	MAST_8hpi_RSV_infected-vs-VC_uninfected
GRCh38_SLF1	-0.306533	-0.306533	0.0218169	0.0968926	MAST_8hpi_RSV_infected-vs-VC_uninfected
GRCh38_WAC-AS1	-0.306551	-0.306551	0.00042849	0.00387785	MAST_8hpi_RSV_infected-vs-VC_uninfected
GRCh38_STRADB	-0.306572	-0.306572	0.031092	0.126167	MAST_8hpi_RSV_infected-vs-VC_uninfected
GRCh38_TMEM9	-0.306576	-0.306576	0.103105	0.295996	MAST_8hpi_RSV_infected-vs-VC_uninfected
GRCh38_KDM2B	-0.306965	-0.306965	0.00542697	0.0326548	MAST_8hpi_RSV_infected-vs-VC_uninfected
GRCh38_ZCCHC17	-0.307456	-0.307456	0.0604358	0.205686	MAST_8hpi_RSV_infected-vs-VC_uninfected
GRCh38_AC027644.3	-0.307513	-0.307513	0.0722948	0.232226	MAST_8hpi_RSV_infected-vs-VC_uninfected
GRCh38_AC092118.1	-0.307974	-0.307974	0.0139897	0.068562	MAST_8hpi_RSV_infected-vs-VC_uninfected
GRCh38_GRHPR	-0.308046	-0.308046	0.0162063	0.0769849	MAST_8hpi_RSV_infected-vs-VC_uninfected
GRCh38_ARHGEF39	-0.308588	-0.308588	0.00189187	0.0138158	MAST_8hpi_RSV_infected-vs-VC_uninfected
GRCh38_HIRIP3	-0.308632	-0.308632	0.00761221	0.0424976	MAST_8hpi_RSV_infected-vs-VC_uninfected
GRCh38_CSTF1	-0.308908	-0.308908	0.0642989	0.214744	MAST_8hpi_RSV_infected-vs-VC_uninfected
GRCh38_HOMEZ	-0.308941	-0.308941	7.83458e-05	0.000862479	MAST_8hpi_RSV_infected-vs-VC_uninfected
GRCh38_PRC1	-0.309283	-0.309283	0.0524888	0.186022	MAST_8hpi_RSV_infected-vs-VC_uninfected
GRCh38_ENDOV	-0.309295	-0.309295	0.0426272	0.15991	MAST_8hpi_RSV_infected-vs-VC_uninfected
GRCh38_GTPBP6	-0.309508	-0.309508	0.0834121	0.256386	MAST_8hpi_RSV_infected-vs-VC_uninfected
GRCh38_LYRM2	-0.310499	-0.310499	0.0819627	0.253353	MAST_8hpi_RSV_infected-vs-VC_uninfected
GRCh38_NRDE2	-0.310503	-0.310503	0.0173664	0.0813276	MAST_8hpi_RSV_infected-vs-VC_uninfected
GRCh38_TMEM246	-0.310713	-0.310713	0.0424849	0.159595	MAST_8hpi_RSV_infected-vs-VC_uninfected
GRCh38_TP53TG1	-0.310909	-0.310909	0.0558547	0.194389	MAST_8hpi_RSV_infected-vs-VC_uninfected
GRCh38_DHRS1	-0.310997	-0.310997	0.00141599	0.0108835	MAST_8hpi_RSV_infected-vs-VC_uninfected
GRCh38_XRCC4	-0.311419	-0.311419	0.0130189	0.0648643	MAST_8hpi_RSV_infected-vs-VC_uninfected
GRCh38_MVD	-0.311758	-0.311758	0.00922713	0.0494685	MAST_8hpi_RSV_infected-vs-VC_uninfected
GRCh38_NUCKS1	-0.312291	-0.312291	5.92927e-14	2.43481e-12	MAST_8hpi_RSV_infected-vs-VC_uninfected
GRCh38_INHBB	-0.312427	-0.312427	6.51865e-07	1.07673e-05	MAST_8hpi_RSV_infected-vs-VC_uninfected
GRCh38_FKBP1B	-0.312647	-0.312647	0.00553907	0.0331218	MAST_8hpi_RSV_infected-vs-VC_uninfected
GRCh38_OSGIN1	-0.312895	-0.312895	0.000243601	0.00239321	MAST_8hpi_RSV_infected-vs-VC_uninfected
GRCh38_HMBS	-0.313351	-0.313351	0.0380218	0.14662	MAST_8hpi_RSV_infected-vs-VC_uninfected
GRCh38_TEAD4	-0.31367	-0.31367	0.0192927	0.0882575	MAST_8hpi_RSV_infected-vs-VC_uninfected
GRCh38_NUDT8	-0.313841	-0.313841	0.00754405	0.0422401	MAST_8hpi_RSV_infected-vs-VC_uninfected
GRCh38_DOLK	-0.314085	-0.314085	0.0439868	0.163503	MAST_8hpi_RSV_infected-vs-VC_uninfected
GRCh38_MAP3K8	-0.314461	-0.314461	0.0023493	0.0165452	MAST_8hpi_RSV_infected-vs-VC_uninfected
GRCh38_SLC29A4	-0.315075	-0.315075	1.78838e-05	0.000226821	MAST_8hpi_RSV_infected-vs-VC_uninfected
GRCh38_MCM6	-0.315564	-0.315564	0.0122324	0.0618458	MAST_8hpi_RSV_infected-vs-VC_uninfected
GRCh38_REX1BD	-0.315611	-0.315611	0.0312877	0.126583	MAST_8hpi_RSV_infected-vs-VC_uninfected
GRCh38_FMC1	-0.315839	-0.315839	0.0148185	0.0718148	MAST_8hpi_RSV_infected-vs-VC_uninfected
GRCh38_HOXA7	-0.315858	-0.315858	0.00137295	0.0105909	MAST_8hpi_RSV_infected-vs-VC_uninfected
GRCh38_HINT3	-0.315874	-0.315874	0.00556909	0.0332085	MAST_8hpi_RSV_infected-vs-VC_uninfected
GRCh38_KIF14	-0.315901	-0.315901	0.0174112	0.0814973	MAST_8hpi_RSV_infected-vs-VC_uninfected
GRCh38_PYCR1	-0.316144	-0.316144	0.0250009	0.107546	MAST_8hpi_RSV_infected-vs-VC_uninfected
GRCh38_TGOLN2	-0.316354	-0.316354	0.0222816	0.0984323	MAST_8hpi_RSV_infected-vs-VC_uninfected
GRCh38_ROCK2	-0.316502	-0.316502	0.0884955	0.266543	MAST_8hpi_RSV_infected-vs-VC_uninfected
GRCh38_NAA60	-0.316812	-0.316812	0.00760561	0.0424855	MAST_8hpi_RSV_infected-vs-VC_uninfected
GRCh38_AIMP2	-0.317007	-0.317007	0.0012507	0.00978171	MAST_8hpi_RSV_infected-vs-VC_uninfected
GRCh38_FAM13A	-0.317296	-0.317296	0.00137563	0.0106074	MAST_8hpi_RSV_infected-vs-VC_uninfected
GRCh38_SARS2	-0.317518	-0.317518	0.00485125	0.0298468	MAST_8hpi_RSV_infected-vs-VC_uninfected
GRCh38_GSTA4	-0.317702	-0.317702	0.000396762	0.00363879	MAST_8hpi_RSV_infected-vs-VC_uninfected
GRCh38_APTX	-0.317825	-0.317825	0.0237134	0.10347	MAST_8hpi_RSV_infected-vs-VC_uninfected
GRCh38_RBBP8	-0.317841	-0.317841	0.00829966	0.0454231	MAST_8hpi_RSV_infected-vs-VC_uninfected
GRCh38_PARPBP	-0.317842	-0.317842	0.0807592	0.250917	MAST_8hpi_RSV_infected-vs-VC_uninfected
GRCh38_MND1	-0.317875	-0.317875	0.000649507	0.00553336	MAST_8hpi_RSV_infected-vs-VC_uninfected
GRCh38_NRP1	-0.317983	-0.317983	0.0145432	0.0707564	MAST_8hpi_RSV_infected-vs-VC_uninfected
GRCh38_IDI1	-0.317994	-0.317994	0.0993946	0.289275	MAST_8hpi_RSV_infected-vs-VC_uninfected
GRCh38_SBNO1	-0.317997	-0.317997	0.0887008	0.267035	MAST_8hpi_RSV_infected-vs-VC_uninfected
GRCh38_RPL17	-0.317998	-0.317998	0.0704953	0.228398	MAST_8hpi_RSV_infected-vs-VC_uninfected
GRCh38_TYSND1	-0.318318	-0.318318	0.0232937	0.10201	MAST_8hpi_RSV_infected-vs-VC_uninfected
GRCh38_FAM210B	-0.318332	-0.318332	0.00708466	0.0402794	MAST_8hpi_RSV_infected-vs-VC_uninfected
GRCh38_ZC3H14	-0.318666	-0.318666	0.0565936	0.196114	MAST_8hpi_RSV_infected-vs-VC_uninfected
GRCh38_DYRK4	-0.31868	-0.31868	0.0202306	0.0914357	MAST_8hpi_RSV_infected-vs-VC_uninfected
GRCh38_BRWD1	-0.318691	-0.318691	0.00373907	0.0242162	MAST_8hpi_RSV_infected-vs-VC_uninfected
GRCh38_CDT1	-0.319664	-0.319664	0.00173415	0.0128649	MAST_8hpi_RSV_infected-vs-VC_uninfected
GRCh38_LIG1	-0.32002	-0.32002	0.0238836	0.104	MAST_8hpi_RSV_infected-vs-VC_uninfected
GRCh38_UTP18	-0.32021	-0.32021	0.0121139	0.0613745	MAST_8hpi_RSV_infected-vs-VC_uninfected
GRCh38_MAD2L1	-0.320431	-0.320431	0.059655	0.203576	MAST_8hpi_RSV_infected-vs-VC_uninfected
GRCh38_C16orf91	-0.320492	-0.320492	0.0720396	0.231757	MAST_8hpi_RSV_infected-vs-VC_uninfected
GRCh38_TAF6	-0.320655	-0.320655	0.0463458	0.170111	MAST_8hpi_RSV_infected-vs-VC_uninfected
GRCh38_ILF3	-0.320773	-0.320773	0.0468134	0.171324	MAST_8hpi_RSV_infected-vs-VC_uninfected
GRCh38_DPH2	-0.320859	-0.320859	0.00129064	0.0100449	MAST_8hpi_RSV_infected-vs-VC_uninfected
GRCh38_MCRS1	-0.320974	-0.320974	0.0438715	0.163235	MAST_8hpi_RSV_infected-vs-VC_uninfected
GRCh38_EXOC1	-0.321031	-0.321031	0.00294478	0.0199125	MAST_8hpi_RSV_infected-vs-VC_uninfected
GRCh38_RSRC1	-0.32104	-0.32104	0.0864161	0.262756	MAST_8hpi_RSV_infected-vs-VC_uninfected
GRCh38_DHFR	-0.321319	-0.321319	0.0865362	0.262802	MAST_8hpi_RSV_infected-vs-VC_uninfected
GRCh38_S1PR3	-0.321443	-0.321443	0.000870793	0.00712119	MAST_8hpi_RSV_infected-vs-VC_uninfected
GRCh38_TAF1D	-0.32148	-0.32148	0.0300843	0.123328	MAST_8hpi_RSV_infected-vs-VC_uninfected
GRCh38_ANKIB1	-0.321748	-0.321748	0.0217145	0.096572	MAST_8hpi_RSV_infected-vs-VC_uninfected
GRCh38_POC1A	-0.322038	-0.322038	0.0100065	0.0526318	MAST_8hpi_RSV_infected-vs-VC_uninfected
GRCh38_TCF12	-0.322363	-0.322363	0.00261715	0.0180731	MAST_8hpi_RSV_infected-vs-VC_uninfected
GRCh38_NFIB	-0.322676	-0.322676	0.062802	0.211476	MAST_8hpi_RSV_infected-vs-VC_uninfected
GRCh38_MINCR	-0.322704	-0.322704	0.0186562	0.0861266	MAST_8hpi_RSV_infected-vs-VC_uninfected
GRCh38_NDUFB5	-0.322825	-0.322825	0.0723066	0.232226	MAST_8hpi_RSV_infected-vs-VC_uninfected
GRCh38_SPR	-0.323513	-0.323513	0.00122911	0.00964035	MAST_8hpi_RSV_infected-vs-VC_uninfected
GRCh38_SLC27A5	-0.323572	-0.323572	0.0276385	0.115827	MAST_8hpi_RSV_infected-vs-VC_uninfected
GRCh38_SULF2	-0.323613	-0.323613	0.0450902	0.16664	MAST_8hpi_RSV_infected-vs-VC_uninfected
GRCh38_SOX12	-0.323673	-0.323673	0.0100895	0.0529667	MAST_8hpi_RSV_infected-vs-VC_uninfected
GRCh38_RBL2	-0.324039	-0.324039	0.000921387	0.00748705	MAST_8hpi_RSV_infected-vs-VC_uninfected
GRCh38_AASDHPPT	-0.324097	-0.324097	0.0537797	0.189431	MAST_8hpi_RSV_infected-vs-VC_uninfected
GRCh38_THUMPD3	-0.32424	-0.32424	0.0875537	0.264498	MAST_8hpi_RSV_infected-vs-VC_uninfected
GRCh38_SMARCD3	-0.325069	-0.325069	0.000675189	0.00570652	MAST_8hpi_RSV_infected-vs-VC_uninfected
GRCh38_C7orf50	-0.325168	-0.325168	0.0293728	0.121006	MAST_8hpi_RSV_infected-vs-VC_uninfected
GRCh38_FAM104B	-0.325505	-0.325505	0.0359315	0.140223	MAST_8hpi_RSV_infected-vs-VC_uninfected
GRCh38_BARD1	-0.325687	-0.325687	0.0188113	0.0866549	MAST_8hpi_RSV_infected-vs-VC_uninfected
GRCh38_MLST8	-0.325809	-0.325809	0.00717478	0.0406352	MAST_8hpi_RSV_infected-vs-VC_uninfected
GRCh38_C21orf58	-0.325954	-0.325954	0.000245756	0.00241067	MAST_8hpi_RSV_infected-vs-VC_uninfected
GRCh38_CLUAP1	-0.326033	-0.326033	0.00171852	0.0127687	MAST_8hpi_RSV_infected-vs-VC_uninfected
GRCh38_CBX5	-0.326099	-0.326099	8.13734e-06	0.000111067	MAST_8hpi_RSV_infected-vs-VC_uninfected
GRCh38_SNHG7	-0.326209	-0.326209	0.0126342	0.0634257	MAST_8hpi_RSV_infected-vs-VC_uninfected
GRCh38_FASTK	-0.326357	-0.326357	0.0212413	0.0949459	MAST_8hpi_RSV_infected-vs-VC_uninfected
GRCh38_RABL6	-0.326392	-0.326392	0.0254407	0.10887	MAST_8hpi_RSV_infected-vs-VC_uninfected
GRCh38_MRPS26	-0.327104	-0.327104	2.88131e-09	6.86396e-08	MAST_8hpi_RSV_infected-vs-VC_uninfected
GRCh38_EIF3F	-0.32752	-0.32752	2.1898e-11	6.88422e-10	MAST_8hpi_RSV_infected-vs-VC_uninfected
GRCh38_SFRP4	-0.327637	-0.327637	1.73113e-05	0.000219999	MAST_8hpi_RSV_infected-vs-VC_uninfected
GRCh38_CDCA7L	-0.327741	-0.327741	0.000316541	0.00299324	MAST_8hpi_RSV_infected-vs-VC_uninfected
GRCh38_TOM1L1	-0.327766	-0.327766	0.0184259	0.085351	MAST_8hpi_RSV_infected-vs-VC_uninfected
GRCh38_BBC3	-0.327779	-0.327779	7.42621e-05	0.000820821	MAST_8hpi_RSV_infected-vs-VC_uninfected
GRCh38_HOXB8	-0.328282	-0.328282	0.00761172	0.0424976	MAST_8hpi_RSV_infected-vs-VC_uninfected
GRCh38_SLU7	-0.328633	-0.328633	0.00573899	0.0340417	MAST_8hpi_RSV_infected-vs-VC_uninfected
GRCh38_SYNM	-0.328732	-0.328732	0.0382294	0.147125	MAST_8hpi_RSV_infected-vs-VC_uninfected
GRCh38_CFD	-0.329012	-0.329012	0.0337152	0.133724	MAST_8hpi_RSV_infected-vs-VC_uninfected
GRCh38_B4GALT7	-0.329297	-0.329297	0.00762779	0.042533	MAST_8hpi_RSV_infected-vs-VC_uninfected
GRCh38_TIMMDC1	-0.329522	-0.329522	0.0290396	0.119916	MAST_8hpi_RSV_infected-vs-VC_uninfected
GRCh38_NUDT7	-0.329581	-0.329581	0.000229794	0.00227153	MAST_8hpi_RSV_infected-vs-VC_uninfected
GRCh38_TMEM205	-0.329584	-0.329584	0.00112974	0.00895938	MAST_8hpi_RSV_infected-vs-VC_uninfected
GRCh38_ABCF1	-0.329664	-0.329664	0.0508015	0.181508	MAST_8hpi_RSV_infected-vs-VC_uninfected
GRCh38_ZNF664	-0.329711	-0.329711	0.011111	0.0573093	MAST_8hpi_RSV_infected-vs-VC_uninfected
GRCh38_WDR60	-0.329771	-0.329771	0.014032	0.068681	MAST_8hpi_RSV_infected-vs-VC_uninfected
GRCh38_CEBPZ	-0.329782	-0.329782	0.0617263	0.208512	MAST_8hpi_RSV_infected-vs-VC_uninfected
GRCh38_MED13L	-0.329857	-0.329857	0.0184253	0.085351	MAST_8hpi_RSV_infected-vs-VC_uninfected
GRCh38_PMVK	-0.329943	-0.329943	0.0371481	0.144063	MAST_8hpi_RSV_infected-vs-VC_uninfected
GRCh38_NPM3	-0.330087	-0.330087	0.00502634	0.0307073	MAST_8hpi_RSV_infected-vs-VC_uninfected
GRCh38_PCIF1	-0.330455	-0.330455	0.0205807	0.0926254	MAST_8hpi_RSV_infected-vs-VC_uninfected
GRCh38_LINC02001	-0.33084	-0.33084	0.0356134	0.13937	MAST_8hpi_RSV_infected-vs-VC_uninfected
GRCh38_CDCA8	-0.331023	-0.331023	0.00197026	0.0142796	MAST_8hpi_RSV_infected-vs-VC_uninfected
GRCh38_DZIP3	-0.331245	-0.331245	0.000539897	0.00474066	MAST_8hpi_RSV_infected-vs-VC_uninfected
GRCh38_PURPL	-0.331333	-0.331333	0.000458846	0.00411952	MAST_8hpi_RSV_infected-vs-VC_uninfected
GRCh38_ZNF638	-0.331662	-0.331662	0.0284564	0.118119	MAST_8hpi_RSV_infected-vs-VC_uninfected
GRCh38_GCSH	-0.331933	-0.331933	0.000363833	0.00338372	MAST_8hpi_RSV_infected-vs-VC_uninfected
GRCh38_CD99L2	-0.332213	-0.332213	0.00150613	0.0114661	MAST_8hpi_RSV_infected-vs-VC_uninfected
GRCh38_OFD1	-0.332271	-0.332271	0.00364814	0.0237395	MAST_8hpi_RSV_infected-vs-VC_uninfected
GRCh38_TMEM121	-0.332571	-0.332571	0.00646112	0.0374398	MAST_8hpi_RSV_infected-vs-VC_uninfected
GRCh38_MXD3	-0.332609	-0.332609	0.000482936	0.00430173	MAST_8hpi_RSV_infected-vs-VC_uninfected
GRCh38_LRRC14	-0.332636	-0.332636	0.0020775	0.014927	MAST_8hpi_RSV_infected-vs-VC_uninfected
GRCh38_NUP214	-0.332903	-0.332903	0.00445552	0.0278772	MAST_8hpi_RSV_infected-vs-VC_uninfected
GRCh38_BCAS4	-0.333361	-0.333361	0.0655254	0.217176	MAST_8hpi_RSV_infected-vs-VC_uninfected
GRCh38_CHRAC1	-0.333372	-0.333372	0.0675045	0.221591	MAST_8hpi_RSV_infected-vs-VC_uninfected
GRCh38_GINS1	-0.3335	-0.3335	0.0134754	0.0666024	MAST_8hpi_RSV_infected-vs-VC_uninfected
GRCh38_ZNF32	-0.333527	-0.333527	0.011038	0.0569785	MAST_8hpi_RSV_infected-vs-VC_uninfected
GRCh38_DSN1	-0.333599	-0.333599	0.0290914	0.120079	MAST_8hpi_RSV_infected-vs-VC_uninfected
GRCh38_ZMYM2	-0.333708	-0.333708	0.00512461	0.0311489	MAST_8hpi_RSV_infected-vs-VC_uninfected
GRCh38_C9orf78	-0.333725	-0.333725	0.0582741	0.20038	MAST_8hpi_RSV_infected-vs-VC_uninfected
GRCh38_ATXN7L3B	-0.334357	-0.334357	0.0212261	0.0949064	MAST_8hpi_RSV_infected-vs-VC_uninfected
GRCh38_METTL26	-0.334617	-0.334617	2.68434e-05	0.000329351	MAST_8hpi_RSV_infected-vs-VC_uninfected
GRCh38_PPP4R2	-0.334763	-0.334763	0.0696059	0.226418	MAST_8hpi_RSV_infected-vs-VC_uninfected
GRCh38_PPCS	-0.334861	-0.334861	0.0235226	0.102778	MAST_8hpi_RSV_infected-vs-VC_uninfected
GRCh38_HOXC8	-0.335275	-0.335275	0.000132972	0.00138889	MAST_8hpi_RSV_infected-vs-VC_uninfected
GRCh38_TRIP13	-0.335721	-0.335721	0.0831091	0.255664	MAST_8hpi_RSV_infected-vs-VC_uninfected
GRCh38_IAH1	-0.336157	-0.336157	0.00611023	0.035768	MAST_8hpi_RSV_infected-vs-VC_uninfected
GRCh38_TFAP4	-0.336375	-0.336375	0.00825779	0.0452585	MAST_8hpi_RSV_infected-vs-VC_uninfected
GRCh38_MAT2B	-0.336479	-0.336479	0.0205201	0.0924176	MAST_8hpi_RSV_infected-vs-VC_uninfected
GRCh38_ANP32A	-0.337028	-0.337028	5.40981e-05	0.000617156	MAST_8hpi_RSV_infected-vs-VC_uninfected
GRCh38_GPANK1	-0.337093	-0.337093	0.00117239	0.00925092	MAST_8hpi_RSV_infected-vs-VC_uninfected
GRCh38_AP006621.3	-0.337204	-0.337204	0.00125846	0.00983034	MAST_8hpi_RSV_infected-vs-VC_uninfected
GRCh38_SPAG1	-0.337398	-0.337398	0.00334179	0.0220301	MAST_8hpi_RSV_infected-vs-VC_uninfected
GRCh38_ANKRD30A	-0.337591	-0.337591	3.43118e-07	5.96553e-06	MAST_8hpi_RSV_infected-vs-VC_uninfected
GRCh38_ATG10	-0.337999	-0.337999	0.000547694	0.00479595	MAST_8hpi_RSV_infected-vs-VC_uninfected
GRCh38_PIN1	-0.338332	-0.338332	0.0028241	0.0192595	MAST_8hpi_RSV_infected-vs-VC_uninfected
GRCh38_SMARCE1	-0.338839	-0.338839	0.0164258	0.0777196	MAST_8hpi_RSV_infected-vs-VC_uninfected
GRCh38_ACAT1	-0.339011	-0.339011	0.0686874	0.224401	MAST_8hpi_RSV_infected-vs-VC_uninfected
GRCh38_MEIS2	-0.339587	-0.339587	0.00171217	0.0127355	MAST_8hpi_RSV_infected-vs-VC_uninfected
GRCh38_LINC02298	-0.339607	-0.339607	0.00025726	0.00250685	MAST_8hpi_RSV_infected-vs-VC_uninfected
GRCh38_SYNE2	-0.339626	-0.339626	3.05125e-05	0.000367822	MAST_8hpi_RSV_infected-vs-VC_uninfected
GRCh38_PAAF1	-0.340453	-0.340453	0.00518093	0.0314314	MAST_8hpi_RSV_infected-vs-VC_uninfected
GRCh38_FLVCR1	-0.340734	-0.340734	0.0104847	0.0546522	MAST_8hpi_RSV_infected-vs-VC_uninfected
GRCh38_KAT6B	-0.340973	-0.340973	0.00179674	0.0132472	MAST_8hpi_RSV_infected-vs-VC_uninfected
GRCh38_XPA	-0.341449	-0.341449	0.0271875	0.114512	MAST_8hpi_RSV_infected-vs-VC_uninfected
GRCh38_FAM162A	-0.341664	-0.341664	0.0745669	0.237325	MAST_8hpi_RSV_infected-vs-VC_uninfected
GRCh38_VRK1	-0.342206	-0.342206	0.016542	0.0781747	MAST_8hpi_RSV_infected-vs-VC_uninfected
GRCh38_EID1	-0.342461	-0.342461	9.03354e-06	0.000122256	MAST_8hpi_RSV_infected-vs-VC_uninfected
GRCh38_FEN1	-0.342652	-0.342652	0.0192742	0.0882278	MAST_8hpi_RSV_infected-vs-VC_uninfected
GRCh38_RPAP3	-0.342927	-0.342927	0.0413805	0.156211	MAST_8hpi_RSV_infected-vs-VC_uninfected
GRCh38_HIST1H2BD	-0.343111	-0.343111	0.00183012	0.0134468	MAST_8hpi_RSV_infected-vs-VC_uninfected
GRCh38_AP5S1	-0.343331	-0.343331	0.000160018	0.00164364	MAST_8hpi_RSV_infected-vs-VC_uninfected
GRCh38_RAD51C	-0.34338	-0.34338	0.0250392	0.107663	MAST_8hpi_RSV_infected-vs-VC_uninfected
GRCh38_DLGAP5	-0.343443	-0.343443	0.0215403	0.0958864	MAST_8hpi_RSV_infected-vs-VC_uninfected
GRCh38_IFT88	-0.343542	-0.343542	0.000757861	0.00630686	MAST_8hpi_RSV_infected-vs-VC_uninfected
GRCh38_EPHX1	-0.343762	-0.343762	0.0310562	0.126072	MAST_8hpi_RSV_infected-vs-VC_uninfected
GRCh38_MFF	-0.343994	-0.343994	0.00257364	0.0178176	MAST_8hpi_RSV_infected-vs-VC_uninfected
GRCh38_SCRN2	-0.344316	-0.344316	0.0401461	0.152663	MAST_8hpi_RSV_infected-vs-VC_uninfected
GRCh38_PSMB10	-0.344474	-0.344474	0.00612664	0.0358203	MAST_8hpi_RSV_infected-vs-VC_uninfected
GRCh38_TMEM187	-0.344595	-0.344595	0.000366099	0.00340046	MAST_8hpi_RSV_infected-vs-VC_uninfected
GRCh38_IMP3	-0.345132	-0.345132	0.0126014	0.0633437	MAST_8hpi_RSV_infected-vs-VC_uninfected
GRCh38_FXN	-0.345171	-0.345171	0.0563383	0.195477	MAST_8hpi_RSV_infected-vs-VC_uninfected
GRCh38_SLC11A2	-0.34541	-0.34541	0.00326564	0.0216054	MAST_8hpi_RSV_infected-vs-VC_uninfected
GRCh38_KANSL1	-0.345413	-0.345413	0.0493863	0.177655	MAST_8hpi_RSV_infected-vs-VC_uninfected
GRCh38_DST	-0.34545	-0.34545	0.0176186	0.0822593	MAST_8hpi_RSV_infected-vs-VC_uninfected
GRCh38_ZNF567	-0.345493	-0.345493	0.00110503	0.00879668	MAST_8hpi_RSV_infected-vs-VC_uninfected
GRCh38_STX8	-0.345528	-0.345528	0.028642	0.118735	MAST_8hpi_RSV_infected-vs-VC_uninfected
GRCh38_FBXO17	-0.345551	-0.345551	0.00321296	0.021343	MAST_8hpi_RSV_infected-vs-VC_uninfected
GRCh38_KHDC4	-0.345973	-0.345973	0.00763756	0.0425524	MAST_8hpi_RSV_infected-vs-VC_uninfected
GRCh38_NUB1	-0.345983	-0.345983	0.0257461	0.109914	MAST_8hpi_RSV_infected-vs-VC_uninfected
GRCh38_MRE11	-0.346069	-0.346069	0.000305357	0.0029018	MAST_8hpi_RSV_infected-vs-VC_uninfected
GRCh38_RNF20	-0.34631	-0.34631	0.00317594	0.0211402	MAST_8hpi_RSV_infected-vs-VC_uninfected
GRCh38_IFT74	-0.346457	-0.346457	0.00286968	0.019501	MAST_8hpi_RSV_infected-vs-VC_uninfected
GRCh38_NUAK2	-0.346872	-0.346872	0.00802762	0.0441738	MAST_8hpi_RSV_infected-vs-VC_uninfected
GRCh38_METTL2B	-0.346956	-0.346956	0.0148951	0.072114	MAST_8hpi_RSV_infected-vs-VC_uninfected
GRCh38_PHF14	-0.347009	-0.347009	0.0114213	0.0585631	MAST_8hpi_RSV_infected-vs-VC_uninfected
GRCh38_TOP1MT	-0.347272	-0.347272	0.0133115	0.0660309	MAST_8hpi_RSV_infected-vs-VC_uninfected
GRCh38_NARF	-0.347392	-0.347392	0.0330152	0.131546	MAST_8hpi_RSV_infected-vs-VC_uninfected
GRCh38_NARS	-0.348882	-0.348882	0.0367113	0.142773	MAST_8hpi_RSV_infected-vs-VC_uninfected
GRCh38_WDR70	-0.349016	-0.349016	0.00248804	0.017325	MAST_8hpi_RSV_infected-vs-VC_uninfected
GRCh38_MAP2K6	-0.349041	-0.349041	2.90447e-05	0.00035208	MAST_8hpi_RSV_infected-vs-VC_uninfected
GRCh38_MPHOSPH9	-0.349222	-0.349222	0.00485036	0.0298468	MAST_8hpi_RSV_infected-vs-VC_uninfected
GRCh38_CHAF1A	-0.349419	-0.349419	0.00785697	0.0434969	MAST_8hpi_RSV_infected-vs-VC_uninfected
GRCh38_TOPBP1	-0.349563	-0.349563	0.010105	0.0530335	MAST_8hpi_RSV_infected-vs-VC_uninfected
GRCh38_UBE2T	-0.349861	-0.349861	0.0243254	0.105307	MAST_8hpi_RSV_infected-vs-VC_uninfected
GRCh38_EIF3E	-0.3499	-0.3499	7.59413e-09	1.71939e-07	MAST_8hpi_RSV_infected-vs-VC_uninfected
GRCh38_RBBP4	-0.350331	-0.350331	0.0502291	0.179911	MAST_8hpi_RSV_infected-vs-VC_uninfected
GRCh38_GEMIN2	-0.350375	-0.350375	0.0167801	0.0790253	MAST_8hpi_RSV_infected-vs-VC_uninfected
GRCh38_DECR2	-0.35056	-0.35056	0.00474096	0.0293376	MAST_8hpi_RSV_infected-vs-VC_uninfected
GRCh38_SNHG25	-0.350759	-0.350759	0.0278641	0.116406	MAST_8hpi_RSV_infected-vs-VC_uninfected
GRCh38_PUM3	-0.350776	-0.350776	0.0370807	0.143869	MAST_8hpi_RSV_infected-vs-VC_uninfected
GRCh38_GPC1	-0.350782	-0.350782	0.0198799	0.0901693	MAST_8hpi_RSV_infected-vs-VC_uninfected
GRCh38_DGCR6L	-0.35116	-0.35116	0.0318308	0.127997	MAST_8hpi_RSV_infected-vs-VC_uninfected
GRCh38_MRM2	-0.351822	-0.351822	0.0314627	0.12705	MAST_8hpi_RSV_infected-vs-VC_uninfected
GRCh38_PDGFRL	-0.35246	-0.35246	7.35538e-05	0.000813461	MAST_8hpi_RSV_infected-vs-VC_uninfected
GRCh38_MID1IP1	-0.352891	-0.352891	0.0069828	0.0398727	MAST_8hpi_RSV_infected-vs-VC_uninfected
GRCh38_STOM	-0.353262	-0.353262	0.00317364	0.0211332	MAST_8hpi_RSV_infected-vs-VC_uninfected
GRCh38_SMARCA2	-0.353275	-0.353275	0.000984213	0.00796046	MAST_8hpi_RSV_infected-vs-VC_uninfected
GRCh38_HTATSF1	-0.353793	-0.353793	0.0445505	0.165251	MAST_8hpi_RSV_infected-vs-VC_uninfected
GRCh38_MFAP1	-0.353891	-0.353891	0.0159519	0.0760782	MAST_8hpi_RSV_infected-vs-VC_uninfected
GRCh38_TFDP2	-0.354149	-0.354149	0.00939624	0.0501508	MAST_8hpi_RSV_infected-vs-VC_uninfected
GRCh38_PROC	-0.354166	-0.354166	6.44991e-06	9.0153e-05	MAST_8hpi_RSV_infected-vs-VC_uninfected
GRCh38_KANK1	-0.355064	-0.355064	0.00943789	0.0503031	MAST_8hpi_RSV_infected-vs-VC_uninfected
GRCh38_OTULINL	-0.355176	-0.355176	6.87124e-06	9.5354e-05	MAST_8hpi_RSV_infected-vs-VC_uninfected
GRCh38_LYPLAL1	-0.355272	-0.355272	0.035374	0.138725	MAST_8hpi_RSV_infected-vs-VC_uninfected
GRCh38_COPS7A	-0.355279	-0.355279	0.0368098	0.143098	MAST_8hpi_RSV_infected-vs-VC_uninfected
GRCh38_INSL4	-0.355444	-0.355444	0.0410247	0.155175	MAST_8hpi_RSV_infected-vs-VC_uninfected
GRCh38_GALNT7	-0.355828	-0.355828	0.015401	0.0739285	MAST_8hpi_RSV_infected-vs-VC_uninfected
GRCh38_PNPLA4	-0.356373	-0.356373	0.0179139	0.0834834	MAST_8hpi_RSV_infected-vs-VC_uninfected
GRCh38_FGL1	-0.356479	-0.356479	3.54198e-06	5.17323e-05	MAST_8hpi_RSV_infected-vs-VC_uninfected
GRCh38_DCTPP1	-0.356607	-0.356607	0.000110569	0.00117278	MAST_8hpi_RSV_infected-vs-VC_uninfected
GRCh38_CPNE1	-0.35676	-0.35676	0.0230696	0.10126	MAST_8hpi_RSV_infected-vs-VC_uninfected
GRCh38_ADGRG6	-0.357059	-0.357059	0.0289942	0.119781	MAST_8hpi_RSV_infected-vs-VC_uninfected
GRCh38_NRIP1	-0.357291	-0.357291	0.0176914	0.0825469	MAST_8hpi_RSV_infected-vs-VC_uninfected
GRCh38_ACACA	-0.357514	-0.357514	0.00236728	0.0166534	MAST_8hpi_RSV_infected-vs-VC_uninfected
GRCh38_MRPS33	-0.357964	-0.357964	1.40783e-05	0.000183037	MAST_8hpi_RSV_infected-vs-VC_uninfected
GRCh38_THAP4	-0.358193	-0.358193	0.0337274	0.133745	MAST_8hpi_RSV_infected-vs-VC_uninfected
GRCh38_LRP3	-0.358509	-0.358509	0.000417427	0.00379204	MAST_8hpi_RSV_infected-vs-VC_uninfected
GRCh38_METTL16	-0.358831	-0.358831	0.00942198	0.0502462	MAST_8hpi_RSV_infected-vs-VC_uninfected
GRCh38_NORAD	-0.358859	-0.358859	0.0036711	0.0238727	MAST_8hpi_RSV_infected-vs-VC_uninfected
GRCh38_AHI1	-0.359075	-0.359075	0.0176311	0.0822856	MAST_8hpi_RSV_infected-vs-VC_uninfected
GRCh38_PTPN6	-0.359131	-0.359131	0.000102132	0.00109296	MAST_8hpi_RSV_infected-vs-VC_uninfected
GRCh38_AL445524.1	-0.35945	-0.35945	0.031019	0.125963	MAST_8hpi_RSV_infected-vs-VC_uninfected
GRCh38_RPP25	-0.359885	-0.359885	0.00912489	0.04903	MAST_8hpi_RSV_infected-vs-VC_uninfected
GRCh38_AZIN1-AS1	-0.360065	-0.360065	0.000648756	0.00553188	MAST_8hpi_RSV_infected-vs-VC_uninfected
GRCh38_AK3	-0.360089	-0.360089	0.0431456	0.161319	MAST_8hpi_RSV_infected-vs-VC_uninfected
GRCh38_DDB2	-0.360303	-0.360303	0.0540273	0.189828	MAST_8hpi_RSV_infected-vs-VC_uninfected
GRCh38_GPR161	-0.360327	-0.360327	0.000488048	0.00433725	MAST_8hpi_RSV_infected-vs-VC_uninfected
GRCh38_ROGDI	-0.360858	-0.360858	0.00290446	0.0196955	MAST_8hpi_RSV_infected-vs-VC_uninfected
GRCh38_CYBRD1	-0.361229	-0.361229	0.00485992	0.0298905	MAST_8hpi_RSV_infected-vs-VC_uninfected
GRCh38_REL	-0.361246	-0.361246	0.00439442	0.027549	MAST_8hpi_RSV_infected-vs-VC_uninfected
GRCh38_RABL2B	-0.361259	-0.361259	0.000903406	0.00735652	MAST_8hpi_RSV_infected-vs-VC_uninfected
GRCh38_MIF4GD	-0.361583	-0.361583	0.0201428	0.0911418	MAST_8hpi_RSV_infected-vs-VC_uninfected
GRCh38_RUSC1	-0.362115	-0.362115	0.0189661	0.0870958	MAST_8hpi_RSV_infected-vs-VC_uninfected
GRCh38_PTGES2	-0.362495	-0.362495	0.0260103	0.110741	MAST_8hpi_RSV_infected-vs-VC_uninfected
GRCh38_PEX2	-0.362511	-0.362511	0.00677582	0.038846	MAST_8hpi_RSV_infected-vs-VC_uninfected
GRCh38_KMT2E	-0.363001	-0.363001	0.0256339	0.109532	MAST_8hpi_RSV_infected-vs-VC_uninfected
GRCh38_LMNB1	-0.363045	-0.363045	0.02608	0.11087	MAST_8hpi_RSV_infected-vs-VC_uninfected
GRCh38_PILRB	-0.363053	-0.363053	0.001226	0.00961987	MAST_8hpi_RSV_infected-vs-VC_uninfected
GRCh38_BAX	-0.363617	-0.363617	1.01648e-09	2.57325e-08	MAST_8hpi_RSV_infected-vs-VC_uninfected
GRCh38_MGLL	-0.363862	-0.363862	0.0317167	0.127699	MAST_8hpi_RSV_infected-vs-VC_uninfected
GRCh38_STAT1	-0.364124	-0.364124	0.0289263	0.119542	MAST_8hpi_RSV_infected-vs-VC_uninfected
GRCh38_STRBP	-0.364259	-0.364259	0.00698959	0.0398808	MAST_8hpi_RSV_infected-vs-VC_uninfected
GRCh38_LINC01836	-0.364621	-0.364621	1.68559e-06	2.58597e-05	MAST_8hpi_RSV_infected-vs-VC_uninfected
GRCh38_EID2	-0.364909	-0.364909	0.0136123	0.0671063	MAST_8hpi_RSV_infected-vs-VC_uninfected
GRCh38_DHX57	-0.365232	-0.365232	0.000111454	0.00118086	MAST_8hpi_RSV_infected-vs-VC_uninfected
GRCh38_TMEM42	-0.365267	-0.365267	0.00183455	0.013469	MAST_8hpi_RSV_infected-vs-VC_uninfected
GRCh38_NUDT2	-0.36541	-0.36541	9.74057e-05	0.00104706	MAST_8hpi_RSV_infected-vs-VC_uninfected
GRCh38_PCGF5	-0.365699	-0.365699	0.0307007	0.125159	MAST_8hpi_RSV_infected-vs-VC_uninfected
GRCh38_ZBED5-AS1	-0.365922	-0.365922	0.031135	0.1263	MAST_8hpi_RSV_infected-vs-VC_uninfected
GRCh38_KRT80	-0.36598	-0.36598	0.000250399	0.00244745	MAST_8hpi_RSV_infected-vs-VC_uninfected
GRCh38_FAM133B	-0.366225	-0.366225	0.0300553	0.123235	MAST_8hpi_RSV_infected-vs-VC_uninfected
GRCh38_LURAP1L	-0.366271	-0.366271	0.00312491	0.0209094	MAST_8hpi_RSV_infected-vs-VC_uninfected
GRCh38_RANGRF	-0.366425	-0.366425	0.034472	0.136219	MAST_8hpi_RSV_infected-vs-VC_uninfected
GRCh38_DEPDC1B	-0.366548	-0.366548	0.00176738	0.01306	MAST_8hpi_RSV_infected-vs-VC_uninfected
GRCh38_C20orf96	-0.366923	-0.366923	0.000197604	0.00197779	MAST_8hpi_RSV_infected-vs-VC_uninfected
GRCh38_NKAP	-0.366944	-0.366944	0.00690394	0.0394626	MAST_8hpi_RSV_infected-vs-VC_uninfected
GRCh38_ZDHHC24	-0.367382	-0.367382	0.0153327	0.0736802	MAST_8hpi_RSV_infected-vs-VC_uninfected
GRCh38_AC008771.1	-0.367655	-0.367655	0.000343812	0.0032241	MAST_8hpi_RSV_infected-vs-VC_uninfected
GRCh38_AL441992.1	-0.367701	-0.367701	0.021433	0.095542	MAST_8hpi_RSV_infected-vs-VC_uninfected
GRCh38_AL589182.1	-0.368292	-0.368292	1.07403e-06	1.7008e-05	MAST_8hpi_RSV_infected-vs-VC_uninfected
GRCh38_MAGEF1	-0.369388	-0.369388	0.0102836	0.0537939	MAST_8hpi_RSV_infected-vs-VC_uninfected
GRCh38_UFL1	-0.369872	-0.369872	0.00135639	0.0104928	MAST_8hpi_RSV_infected-vs-VC_uninfected
GRCh38_THAP11	-0.369911	-0.369911	0.0354882	0.13906	MAST_8hpi_RSV_infected-vs-VC_uninfected
GRCh38_BASP1	-0.369969	-0.369969	9.01239e-29	1.14457e-26	MAST_8hpi_RSV_infected-vs-VC_uninfected
GRCh38_CTDSPL	-0.369974	-0.369974	3.01251e-06	4.44051e-05	MAST_8hpi_RSV_infected-vs-VC_uninfected
GRCh38_LUC7L3	-0.370047	-0.370047	0.0155546	0.0745354	MAST_8hpi_RSV_infected-vs-VC_uninfected
GRCh38_MTHFS	-0.370544	-0.370544	0.0355262	0.13918	MAST_8hpi_RSV_infected-vs-VC_uninfected
GRCh38_CHTF8	-0.370757	-0.370757	0.00315127	0.0210125	MAST_8hpi_RSV_infected-vs-VC_uninfected
GRCh38_EHMT2	-0.370908	-0.370908	0.000848222	0.00695738	MAST_8hpi_RSV_infected-vs-VC_uninfected
GRCh38_AC009414.2	-0.371624	-0.371624	0.000895647	0.00729954	MAST_8hpi_RSV_infected-vs-VC_uninfected
GRCh38_COX15	-0.371809	-0.371809	0.000460465	0.0041309	MAST_8hpi_RSV_infected-vs-VC_uninfected
GRCh38_ESD	-0.372025	-0.372025	0.0060705	0.0355788	MAST_8hpi_RSV_infected-vs-VC_uninfected
GRCh38_NEAT1	-0.372203	-0.372203	0.000128767	0.00134938	MAST_8hpi_RSV_infected-vs-VC_uninfected
GRCh38_RNF26	-0.372327	-0.372327	0.00274849	0.0188242	MAST_8hpi_RSV_infected-vs-VC_uninfected
GRCh38_LCMT1	-0.372391	-0.372391	0.0357658	0.139726	MAST_8hpi_RSV_infected-vs-VC_uninfected
GRCh38_FAM173A	-0.372507	-0.372507	0.0185443	0.0857339	MAST_8hpi_RSV_infected-vs-VC_uninfected
GRCh38_ARHGAP11A	-0.372798	-0.372798	0.0247345	0.106664	MAST_8hpi_RSV_infected-vs-VC_uninfected
GRCh38_CKS2	-0.372873	-0.372873	0.000473915	0.00423695	MAST_8hpi_RSV_infected-vs-VC_uninfected
GRCh38_ATXN3	-0.373141	-0.373141	0.00273871	0.0187841	MAST_8hpi_RSV_infected-vs-VC_uninfected
GRCh38_CENPK	-0.373669	-0.373669	0.0415236	0.156659	MAST_8hpi_RSV_infected-vs-VC_uninfected
GRCh38_FAM120AOS	-0.373803	-0.373803	0.0202661	0.0915746	MAST_8hpi_RSV_infected-vs-VC_uninfected
GRCh38_HMCES	-0.373894	-0.373894	0.030005	0.123055	MAST_8hpi_RSV_infected-vs-VC_uninfected
GRCh38_CEP57	-0.374102	-0.374102	0.00844478	0.0460462	MAST_8hpi_RSV_infected-vs-VC_uninfected
GRCh38_MITF	-0.374312	-0.374312	2.39892e-06	3.59407e-05	MAST_8hpi_RSV_infected-vs-VC_uninfected
GRCh38_FTL	-0.375497	-0.375497	5.89858e-58	2.82793e-55	MAST_8hpi_RSV_infected-vs-VC_uninfected
GRCh38_STARD10	-0.375795	-0.375795	0.000301095	0.00286556	MAST_8hpi_RSV_infected-vs-VC_uninfected
GRCh38_CDCA7	-0.376011	-0.376011	0.0188297	0.0866981	MAST_8hpi_RSV_infected-vs-VC_uninfected
GRCh38_NCAPH	-0.376286	-0.376286	0.0059067	0.0347996	MAST_8hpi_RSV_infected-vs-VC_uninfected
GRCh38_DIO2	-0.376549	-0.376549	7.56715e-05	0.000835436	MAST_8hpi_RSV_infected-vs-VC_uninfected
GRCh38_SFRP1	-0.376906	-0.376906	0.00558571	0.0332972	MAST_8hpi_RSV_infected-vs-VC_uninfected
GRCh38_GSR	-0.377766	-0.377766	0.02058	0.0926254	MAST_8hpi_RSV_infected-vs-VC_uninfected
GRCh38_RNASEH2B	-0.377813	-0.377813	0.0357749	0.139726	MAST_8hpi_RSV_infected-vs-VC_uninfected
GRCh38_HAGHL	-0.378057	-0.378057	0.000269912	0.00261155	MAST_8hpi_RSV_infected-vs-VC_uninfected
GRCh38_TMEM203	-0.378078	-0.378078	0.0251759	0.108129	MAST_8hpi_RSV_infected-vs-VC_uninfected
GRCh38_ZBTB44	-0.378163	-0.378163	0.000975532	0.00790358	MAST_8hpi_RSV_infected-vs-VC_uninfected
GRCh38_CHD1	-0.378343	-0.378343	0.0237008	0.103439	MAST_8hpi_RSV_infected-vs-VC_uninfected
GRCh38_SPC25	-0.37884	-0.37884	0.00309952	0.0207612	MAST_8hpi_RSV_infected-vs-VC_uninfected
GRCh38_SNAPIN	-0.378917	-0.378917	0.0161608	0.0767977	MAST_8hpi_RSV_infected-vs-VC_uninfected
GRCh38_ICMT	-0.378993	-0.378993	0.018454	0.0854192	MAST_8hpi_RSV_infected-vs-VC_uninfected
GRCh38_HYLS1	-0.379453	-0.379453	0.00145056	0.0111136	MAST_8hpi_RSV_infected-vs-VC_uninfected
GRCh38_U2AF1L4	-0.379535	-0.379535	0.00647151	0.0374711	MAST_8hpi_RSV_infected-vs-VC_uninfected
GRCh38_PARN	-0.379586	-0.379586	0.00736187	0.0414743	MAST_8hpi_RSV_infected-vs-VC_uninfected
GRCh38_CHD6	-0.379868	-0.379868	0.00143196	0.0109887	MAST_8hpi_RSV_infected-vs-VC_uninfected
GRCh38_AKR7A2	-0.379994	-0.379994	0.00215991	0.0154151	MAST_8hpi_RSV_infected-vs-VC_uninfected
GRCh38_ALKBH2	-0.380031	-0.380031	0.0247647	0.10677	MAST_8hpi_RSV_infected-vs-VC_uninfected
GRCh38_ABCC3	-0.380035	-0.380035	7.51174e-05	0.000829796	MAST_8hpi_RSV_infected-vs-VC_uninfected
GRCh38_FAM204A	-0.380407	-0.380407	0.0115713	0.0591899	MAST_8hpi_RSV_infected-vs-VC_uninfected
GRCh38_CBY1	-0.380501	-0.380501	0.00370089	0.0240257	MAST_8hpi_RSV_infected-vs-VC_uninfected
GRCh38_GEMIN6	-0.381077	-0.381077	0.00126981	0.00989479	MAST_8hpi_RSV_infected-vs-VC_uninfected
GRCh38_KAT5	-0.381385	-0.381385	0.00753278	0.0422016	MAST_8hpi_RSV_infected-vs-VC_uninfected
GRCh38_KIF18A	-0.38175	-0.38175	0.00118247	0.00932028	MAST_8hpi_RSV_infected-vs-VC_uninfected
GRCh38_CNNM1	-0.381902	-0.381902	9.99726e-06	0.000134001	MAST_8hpi_RSV_infected-vs-VC_uninfected
GRCh38_GGCT	-0.382387	-0.382387	0.0164134	0.0776995	MAST_8hpi_RSV_infected-vs-VC_uninfected
GRCh38_DERA	-0.382757	-0.382757	0.0222797	0.0984323	MAST_8hpi_RSV_infected-vs-VC_uninfected
GRCh38_NT5C3B	-0.38295	-0.38295	0.00123498	0.00967845	MAST_8hpi_RSV_infected-vs-VC_uninfected
GRCh38_C1orf131	-0.383096	-0.383096	0.0242681	0.105264	MAST_8hpi_RSV_infected-vs-VC_uninfected
GRCh38_VPS35	-0.383369	-0.383369	0.00326611	0.0216054	MAST_8hpi_RSV_infected-vs-VC_uninfected
GRCh38_SMIM19	-0.383696	-0.383696	0.0285955	0.118593	MAST_8hpi_RSV_infected-vs-VC_uninfected
GRCh38_TMEM19	-0.384232	-0.384232	0.0238338	0.10383	MAST_8hpi_RSV_infected-vs-VC_uninfected
GRCh38_RIOK1	-0.384317	-0.384317	0.000515765	0.00456009	MAST_8hpi_RSV_infected-vs-VC_uninfected
GRCh38_WDR6	-0.38464	-0.38464	0.000760512	0.00631357	MAST_8hpi_RSV_infected-vs-VC_uninfected
GRCh38_PSMG2	-0.384866	-0.384866	0.0296842	0.122092	MAST_8hpi_RSV_infected-vs-VC_uninfected
GRCh38_MANBAL	-0.384945	-0.384945	0.00389692	0.0249885	MAST_8hpi_RSV_infected-vs-VC_uninfected
GRCh38_TMEM177	-0.385249	-0.385249	0.00652971	0.0377391	MAST_8hpi_RSV_infected-vs-VC_uninfected
GRCh38_FLOT1	-0.38545	-0.38545	0.02542	0.108849	MAST_8hpi_RSV_infected-vs-VC_uninfected
GRCh38_TUT4	-0.387495	-0.387495	0.00674444	0.0387008	MAST_8hpi_RSV_infected-vs-VC_uninfected
GRCh38_MTFR2	-0.387607	-0.387607	7.80366e-06	0.000107087	MAST_8hpi_RSV_infected-vs-VC_uninfected
GRCh38_SNUPN	-0.388874	-0.388874	0.00586759	0.0346118	MAST_8hpi_RSV_infected-vs-VC_uninfected
GRCh38_PSMG1	-0.388982	-0.388982	0.0294693	0.121299	MAST_8hpi_RSV_infected-vs-VC_uninfected
GRCh38_CENPM	-0.389914	-0.389914	0.0040623	0.0258727	MAST_8hpi_RSV_infected-vs-VC_uninfected
GRCh38_UBXN1	-0.390236	-0.390236	0.000234084	0.00231036	MAST_8hpi_RSV_infected-vs-VC_uninfected
GRCh38_MSL1	-0.390674	-0.390674	0.00614045	0.0358792	MAST_8hpi_RSV_infected-vs-VC_uninfected
GRCh38_MEN1	-0.390778	-0.390778	0.000437523	0.00395027	MAST_8hpi_RSV_infected-vs-VC_uninfected
GRCh38_UFC1	-0.391266	-0.391266	0.00880168	0.0475733	MAST_8hpi_RSV_infected-vs-VC_uninfected
GRCh38_RPS4Y1	-0.39168	-0.39168	3.15869e-06	4.6417e-05	MAST_8hpi_RSV_infected-vs-VC_uninfected
GRCh38_FCHO1	-0.391984	-0.391984	0.000343774	0.0032241	MAST_8hpi_RSV_infected-vs-VC_uninfected
GRCh38_RPP21	-0.392086	-0.392086	0.00035714	0.00332954	MAST_8hpi_RSV_infected-vs-VC_uninfected
GRCh38_HMGN3	-0.392151	-0.392151	1.79543e-07	3.28854e-06	MAST_8hpi_RSV_infected-vs-VC_uninfected
GRCh38_DMAC2	-0.392424	-0.392424	0.0156722	0.0749677	MAST_8hpi_RSV_infected-vs-VC_uninfected
GRCh38_GABPB1-AS1	-0.392497	-0.392497	0.0212996	0.0951216	MAST_8hpi_RSV_infected-vs-VC_uninfected
GRCh38_P2RX4	-0.392649	-0.392649	0.00076862	0.00637811	MAST_8hpi_RSV_infected-vs-VC_uninfected
GRCh38_ME1	-0.393619	-0.393619	0.0188754	0.0868457	MAST_8hpi_RSV_infected-vs-VC_uninfected
GRCh38_ZNF326	-0.393746	-0.393746	0.00389425	0.024985	MAST_8hpi_RSV_infected-vs-VC_uninfected
GRCh38_EHMT1	-0.394193	-0.394193	0.00199523	0.0144224	MAST_8hpi_RSV_infected-vs-VC_uninfected
GRCh38_SYF2	-0.394355	-0.394355	0.00798718	0.0440144	MAST_8hpi_RSV_infected-vs-VC_uninfected
GRCh38_FAM45A	-0.394517	-0.394517	0.00883422	0.0477222	MAST_8hpi_RSV_infected-vs-VC_uninfected
GRCh38_TNFAIP8	-0.394692	-0.394692	0.00303873	0.0204469	MAST_8hpi_RSV_infected-vs-VC_uninfected
GRCh38_PRKAG1	-0.394749	-0.394749	0.0102078	0.0534849	MAST_8hpi_RSV_infected-vs-VC_uninfected
GRCh38_STK16	-0.395341	-0.395341	0.0080744	0.0443421	MAST_8hpi_RSV_infected-vs-VC_uninfected
GRCh38_UCP2	-0.395484	-0.395484	0.0143362	0.0698667	MAST_8hpi_RSV_infected-vs-VC_uninfected
GRCh38_TRIP6	-0.395643	-0.395643	0.00637076	0.0370443	MAST_8hpi_RSV_infected-vs-VC_uninfected
GRCh38_UPF3A	-0.395873	-0.395873	0.0045943	0.0285776	MAST_8hpi_RSV_infected-vs-VC_uninfected
GRCh38_ZNF281	-0.396263	-0.396263	0.016278	0.0772301	MAST_8hpi_RSV_infected-vs-VC_uninfected
GRCh38_GINS4	-0.396614	-0.396614	0.00359368	0.0234329	MAST_8hpi_RSV_infected-vs-VC_uninfected
GRCh38_CENPN	-0.397322	-0.397322	0.0198773	0.0901693	MAST_8hpi_RSV_infected-vs-VC_uninfected
GRCh38_ISYNA1	-0.397436	-0.397436	0.000308311	0.00292553	MAST_8hpi_RSV_infected-vs-VC_uninfected
GRCh38_PHF6	-0.398107	-0.398107	0.0071787	0.0406454	MAST_8hpi_RSV_infected-vs-VC_uninfected
GRCh38_RAP1GAP	-0.399257	-0.399257	5.12571e-07	8.63001e-06	MAST_8hpi_RSV_infected-vs-VC_uninfected
GRCh38_TBL1XR1	-0.399823	-0.399823	0.00911464	0.0489887	MAST_8hpi_RSV_infected-vs-VC_uninfected
GRCh38_ATE1	-0.399995	-0.399995	0.00587296	0.0346328	MAST_8hpi_RSV_infected-vs-VC_uninfected
GRCh38_USP1	-0.401267	-0.401267	0.0158359	0.0756377	MAST_8hpi_RSV_infected-vs-VC_uninfected
GRCh38_SPPL3	-0.40133	-0.40133	0.00628477	0.0365886	MAST_8hpi_RSV_infected-vs-VC_uninfected
GRCh38_PEMT	-0.401522	-0.401522	0.0104643	0.0545604	MAST_8hpi_RSV_infected-vs-VC_uninfected
GRCh38_MNS1	-0.401778	-0.401778	3.14179e-06	4.6204e-05	MAST_8hpi_RSV_infected-vs-VC_uninfected
GRCh38_PCYOX1	-0.402306	-0.402306	0.00499023	0.0305255	MAST_8hpi_RSV_infected-vs-VC_uninfected
GRCh38_GRK6	-0.40241	-0.40241	0.00434816	0.0273034	MAST_8hpi_RSV_infected-vs-VC_uninfected
GRCh38_SYNGR2	-0.402792	-0.402792	0.0118101	0.0601067	MAST_8hpi_RSV_infected-vs-VC_uninfected
GRCh38_DUT	-0.403112	-0.403112	3.63826e-06	5.30175e-05	MAST_8hpi_RSV_infected-vs-VC_uninfected
GRCh38_TSFM	-0.403472	-0.403472	0.00176126	0.0130257	MAST_8hpi_RSV_infected-vs-VC_uninfected
GRCh38_BRD8	-0.403637	-0.403637	0.000354421	0.0033058	MAST_8hpi_RSV_infected-vs-VC_uninfected
GRCh38_ACAT2	-0.403768	-0.403768	0.00110739	0.00880816	MAST_8hpi_RSV_infected-vs-VC_uninfected
GRCh38_C9orf16	-0.403832	-0.403832	0.0223014	0.098497	MAST_8hpi_RSV_infected-vs-VC_uninfected
GRCh38_MTCL1	-0.403933	-0.403933	0.000123342	0.00129963	MAST_8hpi_RSV_infected-vs-VC_uninfected
GRCh38_BPTF	-0.40416	-0.40416	0.0164418	0.0777759	MAST_8hpi_RSV_infected-vs-VC_uninfected
GRCh38_AC091729.3	-0.404384	-0.404384	0.00030063	0.00286399	MAST_8hpi_RSV_infected-vs-VC_uninfected
GRCh38_AC006058.1	-0.404515	-0.404515	6.62522e-08	1.29513e-06	MAST_8hpi_RSV_infected-vs-VC_uninfected
GRCh38_MRPL43	-0.405417	-0.405417	0.00224802	0.0159549	MAST_8hpi_RSV_infected-vs-VC_uninfected
GRCh38_DDX23	-0.405461	-0.405461	0.011349	0.0583172	MAST_8hpi_RSV_infected-vs-VC_uninfected
GRCh38_MAP7D3	-0.405471	-0.405471	0.00776735	0.0431127	MAST_8hpi_RSV_infected-vs-VC_uninfected
GRCh38_NIF3L1	-0.40563	-0.40563	0.00508507	0.0309635	MAST_8hpi_RSV_infected-vs-VC_uninfected
GRCh38_ABHD14B	-0.405876	-0.405876	0.00322384	0.0213848	MAST_8hpi_RSV_infected-vs-VC_uninfected
GRCh38_MTA3	-0.406041	-0.406041	0.00326528	0.0216054	MAST_8hpi_RSV_infected-vs-VC_uninfected
GRCh38_TPRKB	-0.406066	-0.406066	0.0011068	0.00880707	MAST_8hpi_RSV_infected-vs-VC_uninfected
GRCh38_ANXA4	-0.406282	-0.406282	0.000552199	0.00483099	MAST_8hpi_RSV_infected-vs-VC_uninfected
GRCh38_C11orf1	-0.407119	-0.407119	0.000682171	0.00575286	MAST_8hpi_RSV_infected-vs-VC_uninfected
GRCh38_ARHGAP29	-0.407151	-0.407151	0.000824791	0.00679133	MAST_8hpi_RSV_infected-vs-VC_uninfected
GRCh38_EXOSC8	-0.408531	-0.408531	0.019408	0.0886775	MAST_8hpi_RSV_infected-vs-VC_uninfected
GRCh38_HDHD3	-0.4094	-0.4094	0.000133543	0.0013941	MAST_8hpi_RSV_infected-vs-VC_uninfected
GRCh38_DHX29	-0.409598	-0.409598	0.0161408	0.0767321	MAST_8hpi_RSV_infected-vs-VC_uninfected
GRCh38_NCBP2-AS2	-0.409647	-0.409647	0.00852803	0.0464344	MAST_8hpi_RSV_infected-vs-VC_uninfected
GRCh38_CDK6	-0.410136	-0.410136	0.000268072	0.00259637	MAST_8hpi_RSV_infected-vs-VC_uninfected
GRCh38_CADM1	-0.410204	-0.410204	0.00743791	0.04178	MAST_8hpi_RSV_infected-vs-VC_uninfected
GRCh38_ALDH7A1	-0.410291	-0.410291	0.0113619	0.0583679	MAST_8hpi_RSV_infected-vs-VC_uninfected
GRCh38_CASP6	-0.410355	-0.410355	0.00211978	0.0152023	MAST_8hpi_RSV_infected-vs-VC_uninfected
GRCh38_CPNE3	-0.410565	-0.410565	0.00909636	0.0489041	MAST_8hpi_RSV_infected-vs-VC_uninfected
GRCh38_CCDC106	-0.411585	-0.411585	0.000165548	0.00169318	MAST_8hpi_RSV_infected-vs-VC_uninfected
GRCh38_MELK	-0.411937	-0.411937	0.011001	0.0568185	MAST_8hpi_RSV_infected-vs-VC_uninfected
GRCh38_ABHD14A	-0.412291	-0.412291	0.00689584	0.039428	MAST_8hpi_RSV_infected-vs-VC_uninfected
GRCh38_PON3	-0.413569	-0.413569	0.0111266	0.057359	MAST_8hpi_RSV_infected-vs-VC_uninfected
GRCh38_MRPS27	-0.413856	-0.413856	0.0038489	0.0247769	MAST_8hpi_RSV_infected-vs-VC_uninfected
GRCh38_PPCDC	-0.413914	-0.413914	0.000416659	0.00378865	MAST_8hpi_RSV_infected-vs-VC_uninfected
GRCh38_TMEM101	-0.41393	-0.41393	0.00746769	0.041935	MAST_8hpi_RSV_infected-vs-VC_uninfected
GRCh38_PRKCI	-0.414926	-0.414926	0.0055661	0.0332061	MAST_8hpi_RSV_infected-vs-VC_uninfected
GRCh38_CREBZF	-0.414972	-0.414972	0.00113062	0.00895938	MAST_8hpi_RSV_infected-vs-VC_uninfected
GRCh38_ATP6V0E2	-0.415632	-0.415632	0.0067216	0.0385928	MAST_8hpi_RSV_infected-vs-VC_uninfected
GRCh38_ZNHIT2	-0.415654	-0.415654	0.00102753	0.00825857	MAST_8hpi_RSV_infected-vs-VC_uninfected
GRCh38_PTRH2	-0.415717	-0.415717	0.0112458	0.05788	MAST_8hpi_RSV_infected-vs-VC_uninfected
GRCh38_TCEAL9	-0.416196	-0.416196	0.00800668	0.0440965	MAST_8hpi_RSV_infected-vs-VC_uninfected
GRCh38_ZNF302	-0.416261	-0.416261	0.00196003	0.0142162	MAST_8hpi_RSV_infected-vs-VC_uninfected
GRCh38_BDP1	-0.41635	-0.41635	0.0146356	0.0711087	MAST_8hpi_RSV_infected-vs-VC_uninfected
GRCh38_ATAD5	-0.416391	-0.416391	0.00153705	0.0116553	MAST_8hpi_RSV_infected-vs-VC_uninfected
GRCh38_MBD4	-0.41658	-0.41658	0.00470187	0.0291146	MAST_8hpi_RSV_infected-vs-VC_uninfected
GRCh38_SNORC	-0.417142	-0.417142	0.000858726	0.00703451	MAST_8hpi_RSV_infected-vs-VC_uninfected
GRCh38_PTPRA	-0.417316	-0.417316	0.0140271	0.0686744	MAST_8hpi_RSV_infected-vs-VC_uninfected
GRCh38_ZDHHC12	-0.417373	-0.417373	0.000107764	0.00114684	MAST_8hpi_RSV_infected-vs-VC_uninfected
GRCh38_ASB9	-0.418649	-0.418649	0.00781414	0.0433136	MAST_8hpi_RSV_infected-vs-VC_uninfected
GRCh38_SRSF10	-0.418697	-0.418697	0.00679986	0.0389489	MAST_8hpi_RSV_infected-vs-VC_uninfected
GRCh38_MFSD3	-0.418797	-0.418797	0.00650333	0.0375986	MAST_8hpi_RSV_infected-vs-VC_uninfected
GRCh38_TLE1	-0.418897	-0.418897	0.0132659	0.0658524	MAST_8hpi_RSV_infected-vs-VC_uninfected
GRCh38_ERG28	-0.419158	-0.419158	0.000462248	0.0041423	MAST_8hpi_RSV_infected-vs-VC_uninfected
GRCh38_WDR92	-0.419551	-0.419551	0.000439547	0.00396668	MAST_8hpi_RSV_infected-vs-VC_uninfected
GRCh38_XPO1	-0.420482	-0.420482	0.00498765	0.0305195	MAST_8hpi_RSV_infected-vs-VC_uninfected
GRCh38_HADH	-0.420524	-0.420524	0.00108689	0.00868107	MAST_8hpi_RSV_infected-vs-VC_uninfected
GRCh38_ICE2	-0.421233	-0.421233	0.00309129	0.0207134	MAST_8hpi_RSV_infected-vs-VC_uninfected
GRCh38_ZNF770	-0.42146	-0.42146	0.00149365	0.0113847	MAST_8hpi_RSV_infected-vs-VC_uninfected
GRCh38_USP40	-0.421699	-0.421699	0.000404589	0.00369467	MAST_8hpi_RSV_infected-vs-VC_uninfected
GRCh38_DVL2	-0.42175	-0.42175	0.000521676	0.00460174	MAST_8hpi_RSV_infected-vs-VC_uninfected
GRCh38_LTA4H	-0.422152	-0.422152	0.0119046	0.0605073	MAST_8hpi_RSV_infected-vs-VC_uninfected
GRCh38_RFC4	-0.422181	-0.422181	0.000661464	0.00561278	MAST_8hpi_RSV_infected-vs-VC_uninfected
GRCh38_ZMAT2	-0.422355	-0.422355	0.00266717	0.0183524	MAST_8hpi_RSV_infected-vs-VC_uninfected
GRCh38_CTCF	-0.422697	-0.422697	2.76543e-05	0.000337722	MAST_8hpi_RSV_infected-vs-VC_uninfected
GRCh38_DNAJB12	-0.422817	-0.422817	0.00181995	0.0133875	MAST_8hpi_RSV_infected-vs-VC_uninfected
GRCh38_HAUS1	-0.423349	-0.423349	0.00129322	0.0100609	MAST_8hpi_RSV_infected-vs-VC_uninfected
GRCh38_FRG1	-0.423568	-0.423568	0.0021365	0.0152719	MAST_8hpi_RSV_infected-vs-VC_uninfected
GRCh38_RNF220	-0.423694	-0.423694	0.000365252	0.00339527	MAST_8hpi_RSV_infected-vs-VC_uninfected
GRCh38_CEP78	-0.42415	-0.42415	0.000585681	0.00508677	MAST_8hpi_RSV_infected-vs-VC_uninfected
GRCh38_PNRC1	-0.42444	-0.42444	0.00593034	0.0348853	MAST_8hpi_RSV_infected-vs-VC_uninfected
GRCh38_HIST1H2AC	-0.424642	-0.424642	0.000711327	0.00596724	MAST_8hpi_RSV_infected-vs-VC_uninfected
GRCh38_FAM192A	-0.424827	-0.424827	0.00314192	0.0209793	MAST_8hpi_RSV_infected-vs-VC_uninfected
GRCh38_LBR	-0.425644	-0.425644	0.0059199	0.0348476	MAST_8hpi_RSV_infected-vs-VC_uninfected
GRCh38_SIRT3	-0.425756	-0.425756	9.03327e-06	0.000122256	MAST_8hpi_RSV_infected-vs-VC_uninfected
GRCh38_TEX264	-0.427187	-0.427187	0.00952478	0.0506395	MAST_8hpi_RSV_infected-vs-VC_uninfected
GRCh38_DRAM2	-0.428132	-0.428132	0.0079032	0.0436147	MAST_8hpi_RSV_infected-vs-VC_uninfected
GRCh38_EBAG9	-0.428235	-0.428235	0.00553229	0.0331022	MAST_8hpi_RSV_infected-vs-VC_uninfected
GRCh38_ZNF580	-0.428979	-0.428979	0.0117836	0.0600354	MAST_8hpi_RSV_infected-vs-VC_uninfected
GRCh38_HINT2	-0.429355	-0.429355	9.18324e-09	2.05253e-07	MAST_8hpi_RSV_infected-vs-VC_uninfected
GRCh38_TCEAL8	-0.429523	-0.429523	0.00315007	0.0210118	MAST_8hpi_RSV_infected-vs-VC_uninfected
GRCh38_AAAS	-0.429599	-0.429599	0.00642622	0.0372876	MAST_8hpi_RSV_infected-vs-VC_uninfected
GRCh38_ECT2	-0.430177	-0.430177	0.0116817	0.0596116	MAST_8hpi_RSV_infected-vs-VC_uninfected
GRCh38_PTTG1	-0.430507	-0.430507	0.0127517	0.0638984	MAST_8hpi_RSV_infected-vs-VC_uninfected
GRCh38_PSPH	-0.430813	-0.430813	0.00452071	0.0281656	MAST_8hpi_RSV_infected-vs-VC_uninfected
GRCh38_TACO1	-0.431612	-0.431612	0.00155213	0.011745	MAST_8hpi_RSV_infected-vs-VC_uninfected
GRCh38_GOLGB1	-0.432435	-0.432435	0.00458147	0.0285071	MAST_8hpi_RSV_infected-vs-VC_uninfected
GRCh38_RPUSD3	-0.432468	-0.432468	0.0114198	0.0585631	MAST_8hpi_RSV_infected-vs-VC_uninfected
GRCh38_C3orf14	-0.432803	-0.432803	0.0124407	0.0626344	MAST_8hpi_RSV_infected-vs-VC_uninfected
GRCh38_POLD3	-0.433395	-0.433395	0.000366166	0.00340046	MAST_8hpi_RSV_infected-vs-VC_uninfected
GRCh38_FGD5-AS1	-0.433796	-0.433796	0.00969436	0.051356	MAST_8hpi_RSV_infected-vs-VC_uninfected
GRCh38_NUBP2	-0.43418	-0.43418	0.000510465	0.00451948	MAST_8hpi_RSV_infected-vs-VC_uninfected
GRCh38_KLHDC3	-0.434922	-0.434922	0.000334326	0.00314591	MAST_8hpi_RSV_infected-vs-VC_uninfected
GRCh38_RALBP1	-0.435328	-0.435328	0.00169062	0.0126005	MAST_8hpi_RSV_infected-vs-VC_uninfected
GRCh38_MPLKIP	-0.435805	-0.435805	0.00063707	0.00545163	MAST_8hpi_RSV_infected-vs-VC_uninfected
GRCh38_DNMT1	-0.436139	-0.436139	0.00752446	0.0421796	MAST_8hpi_RSV_infected-vs-VC_uninfected
GRCh38_DEK	-0.436344	-0.436344	4.56899e-08	9.17481e-07	MAST_8hpi_RSV_infected-vs-VC_uninfected
GRCh38_C5orf24	-0.436994	-0.436994	0.00411339	0.0261114	MAST_8hpi_RSV_infected-vs-VC_uninfected
GRCh38_SNHG19	-0.437174	-0.437174	0.00176793	0.01306	MAST_8hpi_RSV_infected-vs-VC_uninfected
GRCh38_SRC	-0.437215	-0.437215	0.00288686	0.01959	MAST_8hpi_RSV_infected-vs-VC_uninfected
GRCh38_ASAH1	-0.437795	-0.437795	0.00573627	0.034036	MAST_8hpi_RSV_infected-vs-VC_uninfected
GRCh38_H2AFX	-0.438971	-0.438971	0.00528156	0.0318806	MAST_8hpi_RSV_infected-vs-VC_uninfected
GRCh38_AP002387.2	-0.439088	-0.439088	0.000308029	0.00292429	MAST_8hpi_RSV_infected-vs-VC_uninfected
GRCh38_C15orf40	-0.439505	-0.439505	0.00889041	0.0479717	MAST_8hpi_RSV_infected-vs-VC_uninfected
GRCh38_PPP6R3	-0.440049	-0.440049	0.000246069	0.00241251	MAST_8hpi_RSV_infected-vs-VC_uninfected
GRCh38_FAM217B	-0.440316	-0.440316	1.39207e-05	0.000181283	MAST_8hpi_RSV_infected-vs-VC_uninfected
GRCh38_ARRB2	-0.442025	-0.442025	0.00522995	0.0316787	MAST_8hpi_RSV_infected-vs-VC_uninfected
GRCh38_TM2D3	-0.442432	-0.442432	0.00249725	0.0173702	MAST_8hpi_RSV_infected-vs-VC_uninfected
GRCh38_YBEY	-0.442475	-0.442475	0.00773642	0.0429778	MAST_8hpi_RSV_infected-vs-VC_uninfected
GRCh38_DIS3L	-0.442597	-0.442597	0.00126817	0.00989011	MAST_8hpi_RSV_infected-vs-VC_uninfected
GRCh38_CHURC1	-0.443326	-0.443326	0.00116099	0.0091742	MAST_8hpi_RSV_infected-vs-VC_uninfected
GRCh38_RAB40B	-0.443375	-0.443375	4.51517e-05	0.000523503	MAST_8hpi_RSV_infected-vs-VC_uninfected
GRCh38_SREK1IP1	-0.443755	-0.443755	0.0103266	0.0539598	MAST_8hpi_RSV_infected-vs-VC_uninfected
GRCh38_CRIM1	-0.443776	-0.443776	0.00979413	0.051813	MAST_8hpi_RSV_infected-vs-VC_uninfected
GRCh38_H2AFJ	-0.44392	-0.44392	7.44099e-07	1.2165e-05	MAST_8hpi_RSV_infected-vs-VC_uninfected
GRCh38_PARP2	-0.444211	-0.444211	6.98613e-05	0.000774858	MAST_8hpi_RSV_infected-vs-VC_uninfected
GRCh38_PDE8A	-0.444683	-0.444683	0.000553102	0.00483668	MAST_8hpi_RSV_infected-vs-VC_uninfected
GRCh38_SNRNP40	-0.444836	-0.444836	0.00563689	0.0335294	MAST_8hpi_RSV_infected-vs-VC_uninfected
GRCh38_MRPL2	-0.445196	-0.445196	0.00578138	0.034219	MAST_8hpi_RSV_infected-vs-VC_uninfected
GRCh38_MIR193BHG	-0.446055	-0.446055	5.82295e-05	0.000660384	MAST_8hpi_RSV_infected-vs-VC_uninfected
GRCh38_SQSTM1	-0.446154	-0.446154	4.49788e-24	4.31279e-22	MAST_8hpi_RSV_infected-vs-VC_uninfected
GRCh38_C19orf48	-0.446501	-0.446501	0.00033112	0.0031188	MAST_8hpi_RSV_infected-vs-VC_uninfected
GRCh38_ARMCX6	-0.446605	-0.446605	0.00437152	0.0274321	MAST_8hpi_RSV_infected-vs-VC_uninfected
GRCh38_CENPA	-0.447512	-0.447512	0.0212992	0.0951216	MAST_8hpi_RSV_infected-vs-VC_uninfected
GRCh38_CKAP2	-0.447529	-0.447529	0.00288358	0.0195816	MAST_8hpi_RSV_infected-vs-VC_uninfected
GRCh38_TACC2	-0.447942	-0.447942	6.37606e-06	8.92509e-05	MAST_8hpi_RSV_infected-vs-VC_uninfected
GRCh38_C11orf74	-0.448054	-0.448054	0.00249555	0.0173647	MAST_8hpi_RSV_infected-vs-VC_uninfected
GRCh38_HSBP1L1	-0.448159	-0.448159	0.000522626	0.00460589	MAST_8hpi_RSV_infected-vs-VC_uninfected
GRCh38_ZBED5	-0.448261	-0.448261	0.000144532	0.00149821	MAST_8hpi_RSV_infected-vs-VC_uninfected
GRCh38_TRIM16L	-0.44871	-0.44871	1.6301e-08	3.53625e-07	MAST_8hpi_RSV_infected-vs-VC_uninfected
GRCh38_DNASE2	-0.448861	-0.448861	0.00358097	0.0233658	MAST_8hpi_RSV_infected-vs-VC_uninfected
GRCh38_ZC3H13	-0.449009	-0.449009	0.00414468	0.0262405	MAST_8hpi_RSV_infected-vs-VC_uninfected
GRCh38_C1orf35	-0.449383	-0.449383	0.00806426	0.0442992	MAST_8hpi_RSV_infected-vs-VC_uninfected
GRCh38_AR	-0.450502	-0.450502	1.01239e-05	0.000135576	MAST_8hpi_RSV_infected-vs-VC_uninfected
GRCh38_TRMT10C	-0.450899	-0.450899	0.00747872	0.0419846	MAST_8hpi_RSV_infected-vs-VC_uninfected
GRCh38_PRKDC	-0.450944	-0.450944	1.22132e-05	0.000161192	MAST_8hpi_RSV_infected-vs-VC_uninfected
GRCh38_KLHL23	-0.451163	-0.451163	0.000262987	0.00255486	MAST_8hpi_RSV_infected-vs-VC_uninfected
GRCh38_AC025159.1	-0.451708	-0.451708	0.000101583	0.00108769	MAST_8hpi_RSV_infected-vs-VC_uninfected
GRCh38_ZNF581	-0.452249	-0.452249	0.00140067	0.0107701	MAST_8hpi_RSV_infected-vs-VC_uninfected
GRCh38_SHTN1	-0.452482	-0.452482	0.000796634	0.00659061	MAST_8hpi_RSV_infected-vs-VC_uninfected
GRCh38_DHRS4-AS1	-0.452807	-0.452807	0.000685586	0.00577658	MAST_8hpi_RSV_infected-vs-VC_uninfected
GRCh38_GINS2	-0.453768	-0.453768	0.00981632	0.0519017	MAST_8hpi_RSV_infected-vs-VC_uninfected
GRCh38_PDCD7	-0.454037	-0.454037	0.00703429	0.0400481	MAST_8hpi_RSV_infected-vs-VC_uninfected
GRCh38_ATP6V1E2	-0.454046	-0.454046	0.000162999	0.00167157	MAST_8hpi_RSV_infected-vs-VC_uninfected
GRCh38_MISP	-0.454205	-0.454205	0.00780027	0.0432704	MAST_8hpi_RSV_infected-vs-VC_uninfected
GRCh38_MOSPD3	-0.454367	-0.454367	0.00111809	0.00887851	MAST_8hpi_RSV_infected-vs-VC_uninfected
GRCh38_RNASEH1-AS1	-0.454451	-0.454451	0.00463338	0.028802	MAST_8hpi_RSV_infected-vs-VC_uninfected
GRCh38_ECE1	-0.454605	-0.454605	4.99632e-05	0.000575808	MAST_8hpi_RSV_infected-vs-VC_uninfected
GRCh38_NMT2	-0.454787	-0.454787	0.000119912	0.00126558	MAST_8hpi_RSV_infected-vs-VC_uninfected
GRCh38_FUZ	-0.455698	-0.455698	2.26244e-06	3.40364e-05	MAST_8hpi_RSV_infected-vs-VC_uninfected
GRCh38_ZCRB1	-0.456543	-0.456543	6.65749e-06	9.27839e-05	MAST_8hpi_RSV_infected-vs-VC_uninfected
GRCh38_TMEM106B	-0.457628	-0.457628	0.00542856	0.0326548	MAST_8hpi_RSV_infected-vs-VC_uninfected
GRCh38_ENTPD3-AS1	-0.457664	-0.457664	4.36217e-08	8.79636e-07	MAST_8hpi_RSV_infected-vs-VC_uninfected
GRCh38_RRP1B	-0.457974	-0.457974	0.00134165	0.0103997	MAST_8hpi_RSV_infected-vs-VC_uninfected
GRCh38_CEP290	-0.458812	-0.458812	0.000912213	0.00742194	MAST_8hpi_RSV_infected-vs-VC_uninfected
GRCh38_DEXI	-0.458991	-0.458991	0.00309075	0.0207134	MAST_8hpi_RSV_infected-vs-VC_uninfected
GRCh38_CFAP36	-0.459141	-0.459141	0.00313069	0.0209221	MAST_8hpi_RSV_infected-vs-VC_uninfected
GRCh38_CENPU	-0.460966	-0.460966	0.000756606	0.00630023	MAST_8hpi_RSV_infected-vs-VC_uninfected
GRCh38_METTL8	-0.461008	-0.461008	0.00150087	0.0114335	MAST_8hpi_RSV_infected-vs-VC_uninfected
GRCh38_AP002360.1	-0.461782	-0.461782	3.12394e-05	0.00037607	MAST_8hpi_RSV_infected-vs-VC_uninfected
GRCh38_KIF23	-0.462046	-0.462046	0.0030784	0.020658	MAST_8hpi_RSV_infected-vs-VC_uninfected
GRCh38_INSIG1	-0.462412	-0.462412	0.0060165	0.0352947	MAST_8hpi_RSV_infected-vs-VC_uninfected
GRCh38_PET100	-0.462817	-0.462817	0.0033323	0.0219827	MAST_8hpi_RSV_infected-vs-VC_uninfected
GRCh38_MDK	-0.46298	-0.46298	0.00130788	0.0101625	MAST_8hpi_RSV_infected-vs-VC_uninfected
GRCh38_GTF2I	-0.463139	-0.463139	2.77614e-05	0.000338664	MAST_8hpi_RSV_infected-vs-VC_uninfected
GRCh38_ECSIT	-0.463157	-0.463157	0.00174008	0.0129039	MAST_8hpi_RSV_infected-vs-VC_uninfected
GRCh38_RPA1	-0.463265	-0.463265	0.00192459	0.0140068	MAST_8hpi_RSV_infected-vs-VC_uninfected
GRCh38_TUBD1	-0.463685	-0.463685	6.00541e-05	0.000677047	MAST_8hpi_RSV_infected-vs-VC_uninfected
GRCh38_TLK1	-0.464254	-0.464254	0.00155892	0.0117884	MAST_8hpi_RSV_infected-vs-VC_uninfected
GRCh38_PPP1R9A	-0.465054	-0.465054	1.82543e-06	2.78712e-05	MAST_8hpi_RSV_infected-vs-VC_uninfected
GRCh38_BIRC5	-0.465153	-0.465153	0.00702486	0.0400225	MAST_8hpi_RSV_infected-vs-VC_uninfected
GRCh38_WISP2	-0.465238	-0.465238	3.61336e-06	5.26946e-05	MAST_8hpi_RSV_infected-vs-VC_uninfected
GRCh38_CNP	-0.465261	-0.465261	0.00155256	0.011745	MAST_8hpi_RSV_infected-vs-VC_uninfected
GRCh38_FAH	-0.46622	-0.46622	0.00156668	0.0118377	MAST_8hpi_RSV_infected-vs-VC_uninfected
GRCh38_KRT7	-0.467	-0.467	3.2017e-43	7.77203e-41	MAST_8hpi_RSV_infected-vs-VC_uninfected
GRCh38_SAT2	-0.467753	-0.467753	7.23589e-05	0.00080117	MAST_8hpi_RSV_infected-vs-VC_uninfected
GRCh38_CCDC115	-0.467832	-0.467832	0.00126126	0.0098402	MAST_8hpi_RSV_infected-vs-VC_uninfected
GRCh38_MGME1	-0.467899	-0.467899	0.00116107	0.0091742	MAST_8hpi_RSV_infected-vs-VC_uninfected
GRCh38_FASN	-0.468076	-0.468076	0.00219541	0.015622	MAST_8hpi_RSV_infected-vs-VC_uninfected
GRCh38_FBXO4	-0.468854	-0.468854	9.10578e-05	0.000988237	MAST_8hpi_RSV_infected-vs-VC_uninfected
GRCh38_CUL5	-0.469514	-0.469514	0.000328616	0.00309826	MAST_8hpi_RSV_infected-vs-VC_uninfected
GRCh38_PFDN6	-0.470413	-0.470413	0.0031954	0.021255	MAST_8hpi_RSV_infected-vs-VC_uninfected
GRCh38_RIDA	-0.470896	-0.470896	0.00308136	0.0206685	MAST_8hpi_RSV_infected-vs-VC_uninfected
GRCh38_PAFAH1B3	-0.472521	-0.472521	2.3455e-15	1.09786e-13	MAST_8hpi_RSV_infected-vs-VC_uninfected
GRCh38_POLR1D	-0.473277	-0.473277	6.14374e-07	1.01919e-05	MAST_8hpi_RSV_infected-vs-VC_uninfected
GRCh38_CHD4	-0.473495	-0.473495	0.00450399	0.0280979	MAST_8hpi_RSV_infected-vs-VC_uninfected
GRCh38_DCAF6	-0.473691	-0.473691	0.00100939	0.00813666	MAST_8hpi_RSV_infected-vs-VC_uninfected
GRCh38_EGFR	-0.473749	-0.473749	0.00164904	0.012353	MAST_8hpi_RSV_infected-vs-VC_uninfected
GRCh38_TMEM218	-0.473788	-0.473788	0.00048318	0.00430173	MAST_8hpi_RSV_infected-vs-VC_uninfected
GRCh38_H2AFY2	-0.47411	-0.47411	0.000758388	0.00630686	MAST_8hpi_RSV_infected-vs-VC_uninfected
GRCh38_SPATA20	-0.474191	-0.474191	0.00247848	0.0172836	MAST_8hpi_RSV_infected-vs-VC_uninfected
GRCh38_TMEM107	-0.474284	-0.474284	5.23758e-05	0.000600007	MAST_8hpi_RSV_infected-vs-VC_uninfected
GRCh38_TNS4	-0.475402	-0.475402	1.8387e-08	3.95301e-07	MAST_8hpi_RSV_infected-vs-VC_uninfected
GRCh38_SMC4	-0.47624	-0.47624	0.00386385	0.0248481	MAST_8hpi_RSV_infected-vs-VC_uninfected
GRCh38_CCDC167	-0.476421	-0.476421	0.000300631	0.00286399	MAST_8hpi_RSV_infected-vs-VC_uninfected
GRCh38_FDXR	-0.477617	-0.477617	0.00141919	0.0109038	MAST_8hpi_RSV_infected-vs-VC_uninfected
GRCh38_CRIPT	-0.47801	-0.47801	1.52123e-06	2.36024e-05	MAST_8hpi_RSV_infected-vs-VC_uninfected
GRCh38_MSL3	-0.480342	-0.480342	0.00078832	0.00652747	MAST_8hpi_RSV_infected-vs-VC_uninfected
GRCh38_SLC29A3	-0.480366	-0.480366	3.32869e-07	5.81369e-06	MAST_8hpi_RSV_infected-vs-VC_uninfected
GRCh38_GPI	-0.481276	-0.481276	6.1033e-06	8.5683e-05	MAST_8hpi_RSV_infected-vs-VC_uninfected
GRCh38_F12	-0.481728	-0.481728	0.00071247	0.00597392	MAST_8hpi_RSV_infected-vs-VC_uninfected
GRCh38_OXA1L	-0.482038	-0.482038	3.51084e-07	6.07648e-06	MAST_8hpi_RSV_infected-vs-VC_uninfected
GRCh38_RILPL2	-0.482644	-0.482644	4.75067e-06	6.80385e-05	MAST_8hpi_RSV_infected-vs-VC_uninfected
GRCh38_NSL1	-0.482811	-0.482811	0.00422214	0.026643	MAST_8hpi_RSV_infected-vs-VC_uninfected
GRCh38_IGFBP4	-0.482841	-0.482841	6.54082e-13	2.4356e-11	MAST_8hpi_RSV_infected-vs-VC_uninfected
GRCh38_MED7	-0.483414	-0.483414	0.000156793	0.00161311	MAST_8hpi_RSV_infected-vs-VC_uninfected
GRCh38_KNOP1	-0.483502	-0.483502	0.000314654	0.00297981	MAST_8hpi_RSV_infected-vs-VC_uninfected
GRCh38_SIGMAR1	-0.483712	-0.483712	0.00124703	0.00976097	MAST_8hpi_RSV_infected-vs-VC_uninfected
GRCh38_HNF4A	-0.484019	-0.484019	1.86581e-06	2.83973e-05	MAST_8hpi_RSV_infected-vs-VC_uninfected
GRCh38_SRRM1	-0.484458	-0.484458	7.08304e-08	1.379e-06	MAST_8hpi_RSV_infected-vs-VC_uninfected
GRCh38_NSD3	-0.484734	-0.484734	0.00381805	0.0246196	MAST_8hpi_RSV_infected-vs-VC_uninfected
GRCh38_AREG	-0.484921	-0.484921	6.26892e-05	0.000703859	MAST_8hpi_RSV_infected-vs-VC_uninfected
GRCh38_GAMT	-0.485118	-0.485118	0.00160034	0.0120494	MAST_8hpi_RSV_infected-vs-VC_uninfected
GRCh38_PARP1	-0.486084	-0.486084	1.61514e-06	2.48585e-05	MAST_8hpi_RSV_infected-vs-VC_uninfected
GRCh38_SMC3	-0.486242	-0.486242	1.21866e-05	0.000160952	MAST_8hpi_RSV_infected-vs-VC_uninfected
GRCh38_FRA10AC1	-0.486452	-0.486452	0.000819703	0.00675524	MAST_8hpi_RSV_infected-vs-VC_uninfected
GRCh38_CENPW	-0.486582	-0.486582	0.00258662	0.017901	MAST_8hpi_RSV_infected-vs-VC_uninfected
GRCh38_ARID1A	-0.486679	-0.486679	0.000208911	0.00208119	MAST_8hpi_RSV_infected-vs-VC_uninfected
GRCh38_CASTOR3	-0.487738	-0.487738	4.71548e-09	1.09877e-07	MAST_8hpi_RSV_infected-vs-VC_uninfected
GRCh38_CHP1	-0.488257	-0.488257	0.00340207	0.0223583	MAST_8hpi_RSV_infected-vs-VC_uninfected
GRCh38_TRAF3IP1	-0.488273	-0.488273	0.000352214	0.00328682	MAST_8hpi_RSV_infected-vs-VC_uninfected
GRCh38_CCNB1	-0.488466	-0.488466	0.00940748	0.0501968	MAST_8hpi_RSV_infected-vs-VC_uninfected
GRCh38_PNKD	-0.48964	-0.48964	0.000392469	0.00361151	MAST_8hpi_RSV_infected-vs-VC_uninfected
GRCh38_RAD21	-0.48978	-0.48978	0.00262446	0.0181106	MAST_8hpi_RSV_infected-vs-VC_uninfected
GRCh38_ZFYVE21	-0.491028	-0.491028	0.00138908	0.0106895	MAST_8hpi_RSV_infected-vs-VC_uninfected
GRCh38_HES4	-0.491539	-0.491539	0.00159381	0.0120096	MAST_8hpi_RSV_infected-vs-VC_uninfected
GRCh38_SLC9A3R2	-0.493808	-0.493808	0.00425811	0.0268161	MAST_8hpi_RSV_infected-vs-VC_uninfected
GRCh38_GACAT2	-0.495481	-0.495481	1.67956e-10	4.70203e-09	MAST_8hpi_RSV_infected-vs-VC_uninfected
GRCh38_PDCD4	-0.495596	-0.495596	1.04238e-05	0.000139107	MAST_8hpi_RSV_infected-vs-VC_uninfected
GRCh38_NUF2	-0.495962	-0.495962	0.000621094	0.00532918	MAST_8hpi_RSV_infected-vs-VC_uninfected
GRCh38_ECI1	-0.496225	-0.496225	0.00190157	0.0138708	MAST_8hpi_RSV_infected-vs-VC_uninfected
GRCh38_PMF1	-0.496301	-0.496301	0.00187619	0.0137275	MAST_8hpi_RSV_infected-vs-VC_uninfected
GRCh38_TCEA2	-0.496491	-0.496491	0.00205156	0.0147849	MAST_8hpi_RSV_infected-vs-VC_uninfected
GRCh38_EIF2AK4	-0.496644	-0.496644	0.000229019	0.00226504	MAST_8hpi_RSV_infected-vs-VC_uninfected
GRCh38_DHCR7	-0.498727	-0.498727	0.00252271	0.0175066	MAST_8hpi_RSV_infected-vs-VC_uninfected
GRCh38_DNAAF4	-0.499	-0.499	0.000105625	0.00112657	MAST_8hpi_RSV_infected-vs-VC_uninfected
GRCh38_MTIF2	-0.499833	-0.499833	0.000624449	0.00535318	MAST_8hpi_RSV_infected-vs-VC_uninfected
GRCh38_JAK1	-0.500952	-0.500952	1.53782e-08	3.34362e-07	MAST_8hpi_RSV_infected-vs-VC_uninfected
GRCh38_THRA	-0.50237	-0.50237	1.67755e-10	4.70203e-09	MAST_8hpi_RSV_infected-vs-VC_uninfected
GRCh38_TTC3	-0.502549	-0.502549	0.00166501	0.012458	MAST_8hpi_RSV_infected-vs-VC_uninfected
GRCh38_SQLE	-0.502576	-0.502576	3.50534e-09	8.26839e-08	MAST_8hpi_RSV_infected-vs-VC_uninfected
GRCh38_TMEM134	-0.50274	-0.50274	0.000986043	0.0079719	MAST_8hpi_RSV_infected-vs-VC_uninfected
GRCh38_ESCO2	-0.502893	-0.502893	0.000100552	0.00107846	MAST_8hpi_RSV_infected-vs-VC_uninfected
GRCh38_SHMT1	-0.503307	-0.503307	0.0014488	0.0111045	MAST_8hpi_RSV_infected-vs-VC_uninfected
GRCh38_MRPS18B	-0.503582	-0.503582	0.000617873	0.00530629	MAST_8hpi_RSV_infected-vs-VC_uninfected
GRCh38_HIST2H2AC	-0.505866	-0.505866	5.6091e-05	0.000638372	MAST_8hpi_RSV_infected-vs-VC_uninfected
GRCh38_TMEM237	-0.506786	-0.506786	0.000649489	0.00553336	MAST_8hpi_RSV_infected-vs-VC_uninfected
GRCh38_CLNS1A	-0.507014	-0.507014	2.95909e-07	5.21568e-06	MAST_8hpi_RSV_infected-vs-VC_uninfected
GRCh38_SUDS3	-0.507333	-0.507333	0.00218732	0.015576	MAST_8hpi_RSV_infected-vs-VC_uninfected
GRCh38_CEP55	-0.507692	-0.507692	0.00266816	0.0183527	MAST_8hpi_RSV_infected-vs-VC_uninfected
GRCh38_BCAT2	-0.508254	-0.508254	0.00119309	0.00938084	MAST_8hpi_RSV_infected-vs-VC_uninfected
GRCh38_ING2	-0.508967	-0.508967	8.35549e-06	0.000113964	MAST_8hpi_RSV_infected-vs-VC_uninfected
GRCh38_BICC1	-0.511014	-0.511014	0.0012689	0.00989178	MAST_8hpi_RSV_infected-vs-VC_uninfected
GRCh38_RGS9	-0.511624	-0.511624	0.000395768	0.00363315	MAST_8hpi_RSV_infected-vs-VC_uninfected
GRCh38_SOCS6	-0.51205	-0.51205	0.000291612	0.00279054	MAST_8hpi_RSV_infected-vs-VC_uninfected
GRCh38_NUP37	-0.513325	-0.513325	0.00209954	0.0150741	MAST_8hpi_RSV_infected-vs-VC_uninfected
GRCh38_PGP	-0.515662	-0.515662	9.03988e-12	2.98378e-10	MAST_8hpi_RSV_infected-vs-VC_uninfected
GRCh38_C9orf116	-0.516458	-0.516458	2.28798e-06	3.43591e-05	MAST_8hpi_RSV_infected-vs-VC_uninfected
GRCh38_HEXIM2	-0.516902	-0.516902	1.76716e-07	3.23985e-06	MAST_8hpi_RSV_infected-vs-VC_uninfected
GRCh38_CACNG6	-0.517137	-0.517137	2.93114e-07	5.17116e-06	MAST_8hpi_RSV_infected-vs-VC_uninfected
GRCh38_CSKMT	-0.517288	-0.517288	0.000352029	0.00328669	MAST_8hpi_RSV_infected-vs-VC_uninfected
GRCh38_MAPKAPK5-AS1	-0.517431	-0.517431	0.00040257	0.00368149	MAST_8hpi_RSV_infected-vs-VC_uninfected
GRCh38_SCN9A	-0.517629	-0.517629	4.62797e-07	7.8471e-06	MAST_8hpi_RSV_infected-vs-VC_uninfected
GRCh38_MITD1	-0.518872	-0.518872	0.000621049	0.00532918	MAST_8hpi_RSV_infected-vs-VC_uninfected
GRCh38_PIR	-0.519474	-0.519474	0.00164637	0.0123378	MAST_8hpi_RSV_infected-vs-VC_uninfected
GRCh38_IGBP1	-0.520116	-0.520116	0.000285069	0.00274024	MAST_8hpi_RSV_infected-vs-VC_uninfected
GRCh38_CDK5RAP3	-0.520391	-0.520391	0.00193479	0.0140672	MAST_8hpi_RSV_infected-vs-VC_uninfected
GRCh38_SMARCC2	-0.520712	-0.520712	0.000541682	0.00475199	MAST_8hpi_RSV_infected-vs-VC_uninfected
GRCh38_TST	-0.520845	-0.520845	6.05424e-05	0.00068144	MAST_8hpi_RSV_infected-vs-VC_uninfected
GRCh38_UBAC1	-0.521294	-0.521294	0.00048454	0.00431184	MAST_8hpi_RSV_infected-vs-VC_uninfected
GRCh38_CCDC25	-0.52225	-0.52225	0.000284659	0.00273766	MAST_8hpi_RSV_infected-vs-VC_uninfected
GRCh38_DMAC1	-0.52271	-0.52271	5.40633e-05	0.000617126	MAST_8hpi_RSV_infected-vs-VC_uninfected
GRCh38_TGS1	-0.523111	-0.523111	0.000834887	0.00686857	MAST_8hpi_RSV_infected-vs-VC_uninfected
GRCh38_MSRB2	-0.524717	-0.524717	0.00113834	0.00900945	MAST_8hpi_RSV_infected-vs-VC_uninfected
GRCh38_SPSB3	-0.52475	-0.52475	3.38024e-05	0.000404385	MAST_8hpi_RSV_infected-vs-VC_uninfected
GRCh38_MMAB	-0.525132	-0.525132	0.000778629	0.00645279	MAST_8hpi_RSV_infected-vs-VC_uninfected
GRCh38_LRRC23	-0.527728	-0.527728	0.000171659	0.00175102	MAST_8hpi_RSV_infected-vs-VC_uninfected
GRCh38_WASHC3	-0.528683	-0.528683	0.000737735	0.00615646	MAST_8hpi_RSV_infected-vs-VC_uninfected
GRCh38_TRIP10	-0.528994	-0.528994	0.000288485	0.00276476	MAST_8hpi_RSV_infected-vs-VC_uninfected
GRCh38_TRAPPC6A	-0.529099	-0.529099	0.000426191	0.00386251	MAST_8hpi_RSV_infected-vs-VC_uninfected
GRCh38_SIM2	-0.529122	-0.529122	1.45147e-10	4.10544e-09	MAST_8hpi_RSV_infected-vs-VC_uninfected
GRCh38_NUDT14	-0.529511	-0.529511	0.00132864	0.010303	MAST_8hpi_RSV_infected-vs-VC_uninfected
GRCh38_PQLC3	-0.5299	-0.5299	0.0011963	0.00940223	MAST_8hpi_RSV_infected-vs-VC_uninfected
GRCh38_CFAP97	-0.53028	-0.53028	9.831e-05	0.00105559	MAST_8hpi_RSV_infected-vs-VC_uninfected
GRCh38_RNF135	-0.532249	-0.532249	0.000177931	0.00180348	MAST_8hpi_RSV_infected-vs-VC_uninfected
GRCh38_OARD1	-0.533239	-0.533239	0.000190596	0.00191598	MAST_8hpi_RSV_infected-vs-VC_uninfected
GRCh38_RICTOR	-0.534276	-0.534276	0.000735101	0.00613982	MAST_8hpi_RSV_infected-vs-VC_uninfected
GRCh38_MPHOSPH8	-0.535254	-0.535254	3.98428e-05	0.000467318	MAST_8hpi_RSV_infected-vs-VC_uninfected
GRCh38_SCD	-0.536044	-0.536044	7.47499e-07	1.22102e-05	MAST_8hpi_RSV_infected-vs-VC_uninfected
GRCh38_DPM3	-0.536582	-0.536582	0.00032074	0.00302997	MAST_8hpi_RSV_infected-vs-VC_uninfected
GRCh38_KHK	-0.537786	-0.537786	5.18811e-07	8.7045e-06	MAST_8hpi_RSV_infected-vs-VC_uninfected
GRCh38_HGD	-0.537964	-0.537964	3.03851e-05	0.000366937	MAST_8hpi_RSV_infected-vs-VC_uninfected
GRCh38_PYCARD	-0.538207	-0.538207	0.0003259	0.00307417	MAST_8hpi_RSV_infected-vs-VC_uninfected
GRCh38_TRIAP1	-0.539965	-0.539965	4.50831e-05	0.000523024	MAST_8hpi_RSV_infected-vs-VC_uninfected
GRCh38_MVK	-0.541212	-0.541212	1.87819e-05	0.00023696	MAST_8hpi_RSV_infected-vs-VC_uninfected
GRCh38_EMP2	-0.541216	-0.541216	6.13008e-05	0.000689482	MAST_8hpi_RSV_infected-vs-VC_uninfected
GRCh38_CBX1	-0.542222	-0.542222	0.000184884	0.00186606	MAST_8hpi_RSV_infected-vs-VC_uninfected
GRCh38_METRN	-0.544199	-0.544199	1.14191e-08	2.52287e-07	MAST_8hpi_RSV_infected-vs-VC_uninfected
GRCh38_QARS	-0.545129	-0.545129	0.000233454	0.00230533	MAST_8hpi_RSV_infected-vs-VC_uninfected
GRCh38_TGFB2	-0.546061	-0.546061	2.53416e-06	3.78485e-05	MAST_8hpi_RSV_infected-vs-VC_uninfected
GRCh38_DNAJC19	-0.546224	-0.546224	0.000588454	0.00510393	MAST_8hpi_RSV_infected-vs-VC_uninfected
GRCh38_NUAK1	-0.546527	-0.546527	1.51039e-05	0.000194918	MAST_8hpi_RSV_infected-vs-VC_uninfected
GRCh38_PM20D2	-0.546592	-0.546592	1.38038e-07	2.57755e-06	MAST_8hpi_RSV_infected-vs-VC_uninfected
GRCh38_XPC	-0.548991	-0.548991	4.01244e-05	0.000469473	MAST_8hpi_RSV_infected-vs-VC_uninfected
GRCh38_RNF121	-0.549286	-0.549286	2.12577e-05	0.000265576	MAST_8hpi_RSV_infected-vs-VC_uninfected
GRCh38_NMRAL1	-0.55064	-0.55064	0.000430833	0.00389537	MAST_8hpi_RSV_infected-vs-VC_uninfected
GRCh38_GTSE1	-0.553136	-0.553136	0.000381551	0.00352627	MAST_8hpi_RSV_infected-vs-VC_uninfected
GRCh38_MALAT1	-0.554015	-0.554015	1.43405e-44	3.92869e-42	MAST_8hpi_RSV_infected-vs-VC_uninfected
GRCh38_DPH5	-0.554483	-0.554483	2.7637e-05	0.000337722	MAST_8hpi_RSV_infected-vs-VC_uninfected
GRCh38_THYN1	-0.554923	-0.554923	2.69561e-05	0.000330311	MAST_8hpi_RSV_infected-vs-VC_uninfected
GRCh38_LACTB	-0.555022	-0.555022	1.74596e-06	2.67431e-05	MAST_8hpi_RSV_infected-vs-VC_uninfected
GRCh38_ANG	-0.555083	-0.555083	1.54734e-06	2.39012e-05	MAST_8hpi_RSV_infected-vs-VC_uninfected
GRCh38_RFLNB	-0.555098	-0.555098	8.31491e-05	0.000909613	MAST_8hpi_RSV_infected-vs-VC_uninfected
GRCh38_RHNO1	-0.555573	-0.555573	0.000414524	0.00377461	MAST_8hpi_RSV_infected-vs-VC_uninfected
GRCh38_MAFK	-0.558298	-0.558298	9.13922e-06	0.000123599	MAST_8hpi_RSV_infected-vs-VC_uninfected
GRCh38_SAMD11	-0.559008	-0.559008	1.9737e-05	0.000248195	MAST_8hpi_RSV_infected-vs-VC_uninfected
GRCh38_EPB41L4A-AS1	-0.560854	-0.560854	2.49635e-05	0.000308655	MAST_8hpi_RSV_infected-vs-VC_uninfected
GRCh38_RNF5	-0.56199	-0.56199	0.000452367	0.00406897	MAST_8hpi_RSV_infected-vs-VC_uninfected
GRCh38_NIPSNAP1	-0.562673	-0.562673	0.00012392	0.00130429	MAST_8hpi_RSV_infected-vs-VC_uninfected
GRCh38_ZNF618	-0.562941	-0.562941	7.50576e-06	0.000103553	MAST_8hpi_RSV_infected-vs-VC_uninfected
GRCh38_LIMCH1	-0.562953	-0.562953	0.000261403	0.00254205	MAST_8hpi_RSV_infected-vs-VC_uninfected
GRCh38_RNASET2	-0.563595	-0.563595	1.53307e-05	0.000197314	MAST_8hpi_RSV_infected-vs-VC_uninfected
GRCh38_AC090204.1	-0.564661	-0.564661	0.000241714	0.00237833	MAST_8hpi_RSV_infected-vs-VC_uninfected
GRCh38_GIP	-0.565958	-0.565958	4.73098e-05	0.000547202	MAST_8hpi_RSV_infected-vs-VC_uninfected
GRCh38_THRAP3	-0.567443	-0.567443	1.53055e-05	0.000197122	MAST_8hpi_RSV_infected-vs-VC_uninfected
GRCh38_OIP5	-0.567829	-0.567829	1.22383e-05	0.000161413	MAST_8hpi_RSV_infected-vs-VC_uninfected
GRCh38_HCFC1R1	-0.568958	-0.568958	9.54151e-12	3.13855e-10	MAST_8hpi_RSV_infected-vs-VC_uninfected
GRCh38_NUBP1	-0.569894	-0.569894	0.00025387	0.00247885	MAST_8hpi_RSV_infected-vs-VC_uninfected
GRCh38_RHOBTB3	-0.570089	-0.570089	7.02192e-06	9.72972e-05	MAST_8hpi_RSV_infected-vs-VC_uninfected
GRCh38_HNRNPH2	-0.570872	-0.570872	0.000275515	0.00265639	MAST_8hpi_RSV_infected-vs-VC_uninfected
GRCh38_TRAM1	-0.575386	-0.575386	2.01689e-19	1.39632e-17	MAST_8hpi_RSV_infected-vs-VC_uninfected
GRCh38_ALKBH7	-0.576274	-0.576274	8.36767e-05	0.000914862	MAST_8hpi_RSV_infected-vs-VC_uninfected
GRCh38_RFC3	-0.576583	-0.576583	0.000244746	0.00240199	MAST_8hpi_RSV_infected-vs-VC_uninfected
GRCh38_AMZ2	-0.576834	-0.576834	0.000169168	0.00172804	MAST_8hpi_RSV_infected-vs-VC_uninfected
GRCh38_HHEX	-0.57696	-0.57696	6.15973e-07	1.02029e-05	MAST_8hpi_RSV_infected-vs-VC_uninfected
GRCh38_BLVRA	-0.576978	-0.576978	0.000320463	0.00302884	MAST_8hpi_RSV_infected-vs-VC_uninfected
GRCh38_TMEM56	-0.578838	-0.578838	1.38094e-06	2.15129e-05	MAST_8hpi_RSV_infected-vs-VC_uninfected
GRCh38_GPRIN2	-0.579891	-0.579891	1.68512e-07	3.1013e-06	MAST_8hpi_RSV_infected-vs-VC_uninfected
GRCh38_CDK1	-0.585408	-0.585408	0.00028182	0.00271308	MAST_8hpi_RSV_infected-vs-VC_uninfected
GRCh38_BMPR1B	-0.585874	-0.585874	2.44502e-07	4.38617e-06	MAST_8hpi_RSV_infected-vs-VC_uninfected
GRCh38_SPSB2	-0.587441	-0.587441	4.00829e-05	0.000469473	MAST_8hpi_RSV_infected-vs-VC_uninfected
GRCh38_ALDH3A2	-0.587863	-0.587863	0.00011736	0.00124	MAST_8hpi_RSV_infected-vs-VC_uninfected
GRCh38_SLC2A4RG	-0.588706	-0.588706	1.25923e-05	0.000165286	MAST_8hpi_RSV_infected-vs-VC_uninfected
GRCh38_IFT81	-0.590457	-0.590457	2.64904e-05	0.000325645	MAST_8hpi_RSV_infected-vs-VC_uninfected
GRCh38_PBX1	-0.591612	-0.591612	3.27364e-09	7.75044e-08	MAST_8hpi_RSV_infected-vs-VC_uninfected
GRCh38_SSB	-0.59166	-0.59166	3.26112e-18	2.03708e-16	MAST_8hpi_RSV_infected-vs-VC_uninfected
GRCh38_CEP89	-0.592123	-0.592123	0.000285787	0.00274576	MAST_8hpi_RSV_infected-vs-VC_uninfected
GRCh38_MED11	-0.592401	-0.592401	0.000241508	0.00237752	MAST_8hpi_RSV_infected-vs-VC_uninfected
GRCh38_MCM5	-0.59286	-0.59286	0.000137882	0.00143548	MAST_8hpi_RSV_infected-vs-VC_uninfected
GRCh38_TIMELESS	-0.593014	-0.593014	2.92637e-05	0.00035451	MAST_8hpi_RSV_infected-vs-VC_uninfected
GRCh38_SAMD1	-0.595135	-0.595135	1.46557e-07	2.7211e-06	MAST_8hpi_RSV_infected-vs-VC_uninfected
GRCh38_MCM7	-0.595794	-0.595794	0.000269084	0.00260486	MAST_8hpi_RSV_infected-vs-VC_uninfected
GRCh38_ASPM	-0.596617	-0.596617	3.77432e-05	0.000444869	MAST_8hpi_RSV_infected-vs-VC_uninfected
GRCh38_PITPNA-AS1	-0.596823	-0.596823	0.000106172	0.00113177	MAST_8hpi_RSV_infected-vs-VC_uninfected
GRCh38_ST6GAL2	-0.597013	-0.597013	1.1354e-06	1.79059e-05	MAST_8hpi_RSV_infected-vs-VC_uninfected
GRCh38_BBX	-0.604307	-0.604307	5.64555e-05	0.00064214	MAST_8hpi_RSV_infected-vs-VC_uninfected
GRCh38_C16orf74	-0.604709	-0.604709	1.26739e-07	2.3875e-06	MAST_8hpi_RSV_infected-vs-VC_uninfected
GRCh38_FDFT1	-0.608006	-0.608006	4.15509e-08	8.41418e-07	MAST_8hpi_RSV_infected-vs-VC_uninfected
GRCh38_IGF1R	-0.612933	-0.612933	3.7271e-05	0.000440114	MAST_8hpi_RSV_infected-vs-VC_uninfected
GRCh38_BCL3	-0.613048	-0.613048	9.20874e-06	0.000124451	MAST_8hpi_RSV_infected-vs-VC_uninfected
GRCh38_AKR1C1	-0.615083	-0.615083	5.18694e-08	1.03615e-06	MAST_8hpi_RSV_infected-vs-VC_uninfected
GRCh38_RNF34	-0.616892	-0.616892	9.36666e-05	0.00101311	MAST_8hpi_RSV_infected-vs-VC_uninfected
GRCh38_KIF20B	-0.617937	-0.617937	5.11282e-05	0.000588174	MAST_8hpi_RSV_infected-vs-VC_uninfected
GRCh38_MSH6	-0.620898	-0.620898	1.12415e-05	0.000148983	MAST_8hpi_RSV_infected-vs-VC_uninfected
GRCh38_RTF1	-0.621463	-0.621463	5.22993e-08	1.04365e-06	MAST_8hpi_RSV_infected-vs-VC_uninfected
GRCh38_MKI67	-0.621702	-0.621702	0.000807663	0.00667035	MAST_8hpi_RSV_infected-vs-VC_uninfected
GRCh38_RSPO3	-0.622096	-0.622096	5.47506e-11	1.6203e-09	MAST_8hpi_RSV_infected-vs-VC_uninfected
GRCh38_AJUBA	-0.622219	-0.622219	1.9654e-09	4.82592e-08	MAST_8hpi_RSV_infected-vs-VC_uninfected
GRCh38_PCM1	-0.623637	-0.623637	3.11771e-06	4.58851e-05	MAST_8hpi_RSV_infected-vs-VC_uninfected
GRCh38_C2orf74	-0.625172	-0.625172	9.05252e-07	1.45272e-05	MAST_8hpi_RSV_infected-vs-VC_uninfected
GRCh38_ALDH1A1	-0.629546	-0.629546	5.19085e-36	9.75932e-34	MAST_8hpi_RSV_infected-vs-VC_uninfected
GRCh38_SMC1A	-0.629624	-0.629624	3.44624e-05	0.000411254	MAST_8hpi_RSV_infected-vs-VC_uninfected
GRCh38_WDR34	-0.629913	-0.629913	3.59708e-07	6.20335e-06	MAST_8hpi_RSV_infected-vs-VC_uninfected
GRCh38_CCNB2	-0.630512	-0.630512	2.81749e-05	0.000342402	MAST_8hpi_RSV_infected-vs-VC_uninfected
GRCh38_MRPL45	-0.631133	-0.631133	7.80662e-06	0.000107087	MAST_8hpi_RSV_infected-vs-VC_uninfected
GRCh38_SNAP25	-0.632048	-0.632048	5.0531e-09	1.17174e-07	MAST_8hpi_RSV_infected-vs-VC_uninfected
GRCh38_TK1	-0.632366	-0.632366	3.55299e-07	6.13836e-06	MAST_8hpi_RSV_infected-vs-VC_uninfected
GRCh38_IFT20	-0.632457	-0.632457	3.05046e-05	0.000367822	MAST_8hpi_RSV_infected-vs-VC_uninfected
GRCh38_CDC20	-0.63349	-0.63349	0.000261174	0.00254112	MAST_8hpi_RSV_infected-vs-VC_uninfected
GRCh38_BRCA1	-0.635256	-0.635256	9.94471e-06	0.000133457	MAST_8hpi_RSV_infected-vs-VC_uninfected
GRCh38_SLC7A11	-0.636153	-0.636153	9.47251e-07	1.51758e-05	MAST_8hpi_RSV_infected-vs-VC_uninfected
GRCh38_PCLAF	-0.636187	-0.636187	1.52827e-10	4.2973e-09	MAST_8hpi_RSV_infected-vs-VC_uninfected
GRCh38_GMNN	-0.636878	-0.636878	6.79608e-05	0.000755966	MAST_8hpi_RSV_infected-vs-VC_uninfected
GRCh38_PRIM1	-0.640296	-0.640296	7.6585e-07	1.24569e-05	MAST_8hpi_RSV_infected-vs-VC_uninfected
GRCh38_HMMR	-0.641878	-0.641878	1.3728e-05	0.00017909	MAST_8hpi_RSV_infected-vs-VC_uninfected
GRCh38_MIS18BP1	-0.642554	-0.642554	6.43749e-06	9.0045e-05	MAST_8hpi_RSV_infected-vs-VC_uninfected
GRCh38_MYC	-0.645087	-0.645087	5.51387e-07	9.21076e-06	MAST_8hpi_RSV_infected-vs-VC_uninfected
GRCh38_LARS	-0.645616	-0.645616	4.10302e-06	5.93838e-05	MAST_8hpi_RSV_infected-vs-VC_uninfected
GRCh38_TP53I13	-0.646091	-0.646091	4.02506e-05	0.000470662	MAST_8hpi_RSV_infected-vs-VC_uninfected
GRCh38_KCTD15	-0.646787	-0.646787	4.21237e-08	8.51218e-07	MAST_8hpi_RSV_infected-vs-VC_uninfected
GRCh38_CDCA3	-0.646828	-0.646828	4.47889e-06	6.4522e-05	MAST_8hpi_RSV_infected-vs-VC_uninfected
GRCh38_ARSE	-0.648991	-0.648991	7.55326e-06	0.000104058	MAST_8hpi_RSV_infected-vs-VC_uninfected
GRCh38_DPYSL2	-0.649974	-0.649974	1.57224e-05	0.000202084	MAST_8hpi_RSV_infected-vs-VC_uninfected
GRCh38_LINC00842	-0.652055	-0.652055	8.96453e-06	0.000121579	MAST_8hpi_RSV_infected-vs-VC_uninfected
GRCh38_HIST1H1C	-0.652093	-0.652093	2.97541e-05	0.00035977	MAST_8hpi_RSV_infected-vs-VC_uninfected
GRCh38_NASP	-0.652486	-0.652486	6.90596e-06	9.57596e-05	MAST_8hpi_RSV_infected-vs-VC_uninfected
GRCh38_HPF1	-0.654378	-0.654378	2.20667e-05	0.000274966	MAST_8hpi_RSV_infected-vs-VC_uninfected
GRCh38_CUTC	-0.656684	-0.656684	6.15303e-06	8.63179e-05	MAST_8hpi_RSV_infected-vs-VC_uninfected
GRCh38_DHX40	-0.659166	-0.659166	8.60307e-07	1.38873e-05	MAST_8hpi_RSV_infected-vs-VC_uninfected
GRCh38_SRPK1	-0.659964	-0.659964	4.57241e-06	6.56326e-05	MAST_8hpi_RSV_infected-vs-VC_uninfected
GRCh38_ID3	-0.660909	-0.660909	2.04753e-21	1.63606e-19	MAST_8hpi_RSV_infected-vs-VC_uninfected
GRCh38_HMGB3	-0.662927	-0.662927	6.18022e-13	2.31029e-11	MAST_8hpi_RSV_infected-vs-VC_uninfected
GRCh38_PGM2L1	-0.662983	-0.662983	1.01519e-05	0.000135857	MAST_8hpi_RSV_infected-vs-VC_uninfected
GRCh38_PDK2	-0.6634	-0.6634	6.37949e-09	1.45642e-07	MAST_8hpi_RSV_infected-vs-VC_uninfected
GRCh38_GRAMD1A	-0.663577	-0.663577	4.54028e-12	1.56318e-10	MAST_8hpi_RSV_infected-vs-VC_uninfected
GRCh38_UNC119	-0.663779	-0.663779	2.74061e-07	4.87539e-06	MAST_8hpi_RSV_infected-vs-VC_uninfected
GRCh38_SMC2	-0.667953	-0.667953	1.43575e-06	2.23124e-05	MAST_8hpi_RSV_infected-vs-VC_uninfected
GRCh38_FILIP1	-0.668915	-0.668915	1.44711e-09	3.60875e-08	MAST_8hpi_RSV_infected-vs-VC_uninfected
GRCh38_BNIP3L	-0.670188	-0.670188	3.58684e-07	6.19125e-06	MAST_8hpi_RSV_infected-vs-VC_uninfected
GRCh38_SUZ12	-0.670526	-0.670526	1.1432e-05	0.000151194	MAST_8hpi_RSV_infected-vs-VC_uninfected
GRCh38_TSPAN15	-0.671192	-0.671192	7.39635e-07	1.21024e-05	MAST_8hpi_RSV_infected-vs-VC_uninfected
GRCh38_SMIM20	-0.671368	-0.671368	7.4086e-06	0.000102359	MAST_8hpi_RSV_infected-vs-VC_uninfected
GRCh38_UGDH	-0.674646	-0.674646	6.15838e-55	2.51275e-52	MAST_8hpi_RSV_infected-vs-VC_uninfected
GRCh38_FADS1	-0.678187	-0.678187	2.01063e-19	1.39632e-17	MAST_8hpi_RSV_infected-vs-VC_uninfected
GRCh38_MAF1	-0.682389	-0.682389	1.06701e-18	7.03322e-17	MAST_8hpi_RSV_infected-vs-VC_uninfected
GRCh38_WIPI2	-0.684242	-0.684242	3.93778e-07	6.73638e-06	MAST_8hpi_RSV_infected-vs-VC_uninfected
GRCh38_PCNA	-0.684331	-0.684331	1.88282e-09	4.62908e-08	MAST_8hpi_RSV_infected-vs-VC_uninfected
GRCh38_APEX1	-0.68672	-0.68672	2.78152e-11	8.64526e-10	MAST_8hpi_RSV_infected-vs-VC_uninfected
GRCh38_UNG	-0.686931	-0.686931	3.95279e-06	5.73394e-05	MAST_8hpi_RSV_infected-vs-VC_uninfected
GRCh38_PDE4D	-0.68859	-0.68859	1.67548e-07	3.08651e-06	MAST_8hpi_RSV_infected-vs-VC_uninfected
GRCh38_NME3	-0.690009	-0.690009	1.05408e-05	0.000140375	MAST_8hpi_RSV_infected-vs-VC_uninfected
GRCh38_NFIA	-0.690322	-0.690322	2.4143e-07	4.33917e-06	MAST_8hpi_RSV_infected-vs-VC_uninfected
GRCh38_ATXN10	-0.696754	-0.696754	1.45802e-08	3.18456e-07	MAST_8hpi_RSV_infected-vs-VC_uninfected
GRCh38_GPRIN3	-0.701415	-0.701415	8.42632e-11	2.44096e-09	MAST_8hpi_RSV_infected-vs-VC_uninfected
GRCh38_AP1M2	-0.7019	-0.7019	1.80181e-09	4.43561e-08	MAST_8hpi_RSV_infected-vs-VC_uninfected
GRCh38_KIF22	-0.706062	-0.706062	2.68134e-05	0.000329194	MAST_8hpi_RSV_infected-vs-VC_uninfected
GRCh38_TPR	-0.707547	-0.707547	1.86866e-07	3.41428e-06	MAST_8hpi_RSV_infected-vs-VC_uninfected
GRCh38_COQ9	-0.710466	-0.710466	3.32431e-06	4.87015e-05	MAST_8hpi_RSV_infected-vs-VC_uninfected
GRCh38_HDDC3	-0.711397	-0.711397	7.11686e-07	1.16849e-05	MAST_8hpi_RSV_infected-vs-VC_uninfected
GRCh38_WNK1	-0.714256	-0.714256	8.16817e-08	1.57745e-06	MAST_8hpi_RSV_infected-vs-VC_uninfected
GRCh38_EIF3L	-0.716059	-0.716059	4.5361e-19	3.09569e-17	MAST_8hpi_RSV_infected-vs-VC_uninfected
GRCh38_COIL	-0.717512	-0.717512	6.64102e-07	1.096e-05	MAST_8hpi_RSV_infected-vs-VC_uninfected
GRCh38_PXN-AS1	-0.719546	-0.719546	1.05748e-08	2.3526e-07	MAST_8hpi_RSV_infected-vs-VC_uninfected
GRCh38_NFIC	-0.719836	-0.719836	3.40538e-06	4.98131e-05	MAST_8hpi_RSV_infected-vs-VC_uninfected
GRCh38_HIST1H4C	-0.720266	-0.720266	7.85585e-16	3.87279e-14	MAST_8hpi_RSV_infected-vs-VC_uninfected
GRCh38_MCRIP2	-0.720281	-0.720281	1.93387e-06	2.93866e-05	MAST_8hpi_RSV_infected-vs-VC_uninfected
GRCh38_FADS2	-0.724944	-0.724944	2.2286e-08	4.72764e-07	MAST_8hpi_RSV_infected-vs-VC_uninfected
GRCh38_B4GALT4	-0.728619	-0.728619	3.40768e-07	5.93004e-06	MAST_8hpi_RSV_infected-vs-VC_uninfected
GRCh38_NLN	-0.728994	-0.728994	6.25126e-07	1.03345e-05	MAST_8hpi_RSV_infected-vs-VC_uninfected
GRCh38_BCAM	-0.730329	-0.730329	4.98854e-08	9.98594e-07	MAST_8hpi_RSV_infected-vs-VC_uninfected
GRCh38_SUPT16H	-0.73752	-0.73752	1.97164e-11	6.21876e-10	MAST_8hpi_RSV_infected-vs-VC_uninfected
GRCh38_DHRS3	-0.738075	-0.738075	3.23339e-08	6.66738e-07	MAST_8hpi_RSV_infected-vs-VC_uninfected
GRCh38_RCCD1	-0.738654	-0.738654	7.39763e-08	1.43733e-06	MAST_8hpi_RSV_infected-vs-VC_uninfected
GRCh38_TPX2	-0.743329	-0.743329	2.22991e-05	0.000277682	MAST_8hpi_RSV_infected-vs-VC_uninfected
GRCh38_FAM161A	-0.743461	-0.743461	2.0114e-10	5.55801e-09	MAST_8hpi_RSV_infected-vs-VC_uninfected
GRCh38_HLTF	-0.744533	-0.744533	2.98819e-08	6.22199e-07	MAST_8hpi_RSV_infected-vs-VC_uninfected
GRCh38_OXLD1	-0.74654	-0.74654	1.4999e-09	3.7314e-08	MAST_8hpi_RSV_infected-vs-VC_uninfected
GRCh38_HJURP	-0.747799	-0.747799	2.61481e-06	3.8962e-05	MAST_8hpi_RSV_infected-vs-VC_uninfected
GRCh38_CENPH	-0.750677	-0.750677	5.17767e-07	8.69459e-06	MAST_8hpi_RSV_infected-vs-VC_uninfected
GRCh38_SMIM14	-0.752411	-0.752411	5.2213e-07	8.74488e-06	MAST_8hpi_RSV_infected-vs-VC_uninfected
GRCh38_FAAP24	-0.756059	-0.756059	3.03492e-07	5.33462e-06	MAST_8hpi_RSV_infected-vs-VC_uninfected
GRCh38_SULT2B1	-0.758079	-0.758079	3.42362e-09	8.09285e-08	MAST_8hpi_RSV_infected-vs-VC_uninfected
GRCh38_STMN1	-0.765062	-0.765062	1.74711e-12	6.25082e-11	MAST_8hpi_RSV_infected-vs-VC_uninfected
GRCh38_TEDC1	-0.770899	-0.770899	7.27004e-10	1.86637e-08	MAST_8hpi_RSV_infected-vs-VC_uninfected
GRCh38_IRS2	-0.771457	-0.771457	6.69056e-11	1.96787e-09	MAST_8hpi_RSV_infected-vs-VC_uninfected
GRCh38_BOLA1	-0.773437	-0.773437	1.75759e-09	4.34346e-08	MAST_8hpi_RSV_infected-vs-VC_uninfected
GRCh38_CDKN3	-0.775658	-0.775658	2.74507e-07	4.8788e-06	MAST_8hpi_RSV_infected-vs-VC_uninfected
GRCh38_NR2F6	-0.775729	-0.775729	6.76101e-10	1.74269e-08	MAST_8hpi_RSV_infected-vs-VC_uninfected
GRCh38_IER5L	-0.776636	-0.776636	8.41373e-09	1.88934e-07	MAST_8hpi_RSV_infected-vs-VC_uninfected
GRCh38_PEG10	-0.779131	-0.779131	5.82841e-10	1.52485e-08	MAST_8hpi_RSV_infected-vs-VC_uninfected
GRCh38_HMGCS1	-0.781279	-0.781279	4.99261e-09	1.15912e-07	MAST_8hpi_RSV_infected-vs-VC_uninfected
GRCh38_BRD3	-0.781908	-0.781908	2.57463e-08	5.40194e-07	MAST_8hpi_RSV_infected-vs-VC_uninfected
GRCh38_ARHGAP18	-0.782637	-0.782637	1.64381e-13	6.49965e-12	MAST_8hpi_RSV_infected-vs-VC_uninfected
GRCh38_SMC6	-0.784812	-0.784812	6.74858e-08	1.3179e-06	MAST_8hpi_RSV_infected-vs-VC_uninfected
GRCh38_GNPDA1	-0.792102	-0.792102	2.17623e-08	4.63707e-07	MAST_8hpi_RSV_infected-vs-VC_uninfected
GRCh38_AC084033.3	-0.794282	-0.794282	3.49862e-10	9.37053e-09	MAST_8hpi_RSV_infected-vs-VC_uninfected
GRCh38_SAC3D1	-0.796069	-0.796069	6.24327e-09	1.43043e-07	MAST_8hpi_RSV_infected-vs-VC_uninfected
GRCh38_YEATS4	-0.797077	-0.797077	1.00134e-07	1.91261e-06	MAST_8hpi_RSV_infected-vs-VC_uninfected
GRCh38_PSIP1	-0.797812	-0.797812	4.34924e-11	1.30935e-09	MAST_8hpi_RSV_infected-vs-VC_uninfected
GRCh38_HIST1H1E	-0.798612	-0.798612	1.21356e-14	5.28921e-13	MAST_8hpi_RSV_infected-vs-VC_uninfected
GRCh38_NCAPD2	-0.799233	-0.799233	5.04466e-11	1.50923e-09	MAST_8hpi_RSV_infected-vs-VC_uninfected
GRCh38_PRPF6	-0.800044	-0.800044	1.92106e-07	3.50526e-06	MAST_8hpi_RSV_infected-vs-VC_uninfected
GRCh38_CXXC5	-0.802839	-0.802839	1.08017e-08	2.39473e-07	MAST_8hpi_RSV_infected-vs-VC_uninfected
GRCh38_MAP7	-0.803454	-0.803454	1.31009e-09	3.28414e-08	MAST_8hpi_RSV_infected-vs-VC_uninfected
GRCh38_RGS10	-0.803875	-0.803875	1.58299e-07	2.92738e-06	MAST_8hpi_RSV_infected-vs-VC_uninfected
GRCh38_AKR1C3	-0.805308	-0.805308	1.02972e-51	3.72583e-49	MAST_8hpi_RSV_infected-vs-VC_uninfected
GRCh38_DOK4	-0.807863	-0.807863	2.39018e-09	5.79476e-08	MAST_8hpi_RSV_infected-vs-VC_uninfected
GRCh38_PDLIM5	-0.808271	-0.808271	8.08678e-11	2.35326e-09	MAST_8hpi_RSV_infected-vs-VC_uninfected
GRCh38_RPP25L	-0.810951	-0.810951	2.73006e-08	5.71553e-07	MAST_8hpi_RSV_infected-vs-VC_uninfected
GRCh38_IMPDH2	-0.811735	-0.811735	1.42975e-10	4.04998e-09	MAST_8hpi_RSV_infected-vs-VC_uninfected
GRCh38_TGIF1	-0.820969	-0.820969	2.20403e-12	7.7983e-11	MAST_8hpi_RSV_infected-vs-VC_uninfected
GRCh38_NUDCD2	-0.822503	-0.822503	2.97315e-11	9.13721e-10	MAST_8hpi_RSV_infected-vs-VC_uninfected
GRCh38_TMEM97	-0.828516	-0.828516	3.13958e-08	6.50894e-07	MAST_8hpi_RSV_infected-vs-VC_uninfected
GRCh38_JUND	-0.829614	-0.829614	2.02863e-08	4.34186e-07	MAST_8hpi_RSV_infected-vs-VC_uninfected
GRCh38_GALM	-0.833571	-0.833571	4.34459e-10	1.15237e-08	MAST_8hpi_RSV_infected-vs-VC_uninfected
GRCh38_SLC25A1	-0.83412	-0.83412	3.70948e-08	7.59196e-07	MAST_8hpi_RSV_infected-vs-VC_uninfected
GRCh38_NR0B1	-0.834772	-0.834772	2.62845e-10	7.1599e-09	MAST_8hpi_RSV_infected-vs-VC_uninfected
GRCh38_AC245041.2	-0.839489	-0.839489	6.83462e-10	1.7593e-08	MAST_8hpi_RSV_infected-vs-VC_uninfected
GRCh38_NOP53	-0.840174	-0.840174	2.05254e-24	1.99805e-22	MAST_8hpi_RSV_infected-vs-VC_uninfected
GRCh38_TM4SF20	-0.843197	-0.843197	3.67213e-11	1.11778e-09	MAST_8hpi_RSV_infected-vs-VC_uninfected
GRCh38_CLSPN	-0.843299	-0.843299	1.1551e-07	2.1867e-06	MAST_8hpi_RSV_infected-vs-VC_uninfected
GRCh38_NFYB	-0.85572	-0.85572	2.61137e-10	7.1235e-09	MAST_8hpi_RSV_infected-vs-VC_uninfected
GRCh38_NSMCE4A	-0.856953	-0.856953	1.05658e-09	2.66255e-08	MAST_8hpi_RSV_infected-vs-VC_uninfected
GRCh38_ALDH3B1	-0.858419	-0.858419	2.18773e-10	6.01717e-09	MAST_8hpi_RSV_infected-vs-VC_uninfected
GRCh38_INTS10	-0.858893	-0.858893	9.05147e-09	2.02544e-07	MAST_8hpi_RSV_infected-vs-VC_uninfected
GRCh38_EIF4B	-0.859987	-0.859987	4.25221e-14	1.76503e-12	MAST_8hpi_RSV_infected-vs-VC_uninfected
GRCh38_HIST1H1D	-0.865422	-0.865422	7.80867e-12	2.60883e-10	MAST_8hpi_RSV_infected-vs-VC_uninfected
GRCh38_LGR4	-0.872687	-0.872687	4.19767e-10	1.11649e-08	MAST_8hpi_RSV_infected-vs-VC_uninfected
GRCh38_SNAPC5	-0.872757	-0.872757	5.40846e-11	1.60306e-09	MAST_8hpi_RSV_infected-vs-VC_uninfected
GRCh38_DLGAP1-AS1	-0.872772	-0.872772	9.19918e-13	3.36665e-11	MAST_8hpi_RSV_infected-vs-VC_uninfected
GRCh38_SMIM30	-0.874691	-0.874691	1.06171e-11	3.46267e-10	MAST_8hpi_RSV_infected-vs-VC_uninfected
GRCh38_MRPL10	-0.893391	-0.893391	7.60372e-09	1.71953e-07	MAST_8hpi_RSV_infected-vs-VC_uninfected
GRCh38_UNC93B1	-0.897343	-0.897343	3.45723e-10	9.27263e-09	MAST_8hpi_RSV_infected-vs-VC_uninfected
GRCh38_NUSAP1	-0.898719	-0.898719	8.44169e-09	1.89244e-07	MAST_8hpi_RSV_infected-vs-VC_uninfected
GRCh38_HELLS	-0.903515	-0.903515	7.46648e-09	1.69249e-07	MAST_8hpi_RSV_infected-vs-VC_uninfected
GRCh38_UBTF	-0.909004	-0.909004	1.35596e-10	3.85233e-09	MAST_8hpi_RSV_infected-vs-VC_uninfected
GRCh38_RND1	-0.910588	-0.910588	5.05802e-12	1.7321e-10	MAST_8hpi_RSV_infected-vs-VC_uninfected
GRCh38_GALNT10	-0.920165	-0.920165	1.85582e-11	5.902e-10	MAST_8hpi_RSV_infected-vs-VC_uninfected
GRCh38_TLCD1	-0.92312	-0.92312	1.13849e-11	3.69422e-10	MAST_8hpi_RSV_infected-vs-VC_uninfected
GRCh38_CYHR1	-0.924405	-0.924405	1.22233e-11	3.95957e-10	MAST_8hpi_RSV_infected-vs-VC_uninfected
GRCh38_RNF213	-0.930143	-0.930143	4.67883e-18	2.88508e-16	MAST_8hpi_RSV_infected-vs-VC_uninfected
GRCh38_TRIML2	-0.937147	-0.937147	1.99301e-16	1.05e-14	MAST_8hpi_RSV_infected-vs-VC_uninfected
GRCh38_FZD2	-0.950491	-0.950491	5.53867e-16	2.76602e-14	MAST_8hpi_RSV_infected-vs-VC_uninfected
GRCh38_MLPH	-0.960222	-0.960222	4.87253e-13	1.84617e-11	MAST_8hpi_RSV_infected-vs-VC_uninfected
GRCh38_LXN	-0.966266	-0.966266	1.32759e-13	5.27105e-12	MAST_8hpi_RSV_infected-vs-VC_uninfected
GRCh38_CPLX2	-0.971361	-0.971361	2.61964e-12	9.15062e-11	MAST_8hpi_RSV_infected-vs-VC_uninfected
GRCh38_MARCKSL1	-0.979114	-0.979114	5.66123e-26	5.93254e-24	MAST_8hpi_RSV_infected-vs-VC_uninfected
GRCh38_SMKR1	-0.987754	-0.987754	6.83449e-15	3.05513e-13	MAST_8hpi_RSV_infected-vs-VC_uninfected
GRCh38_AURKB	-1.00947	-1.00947	7.62135e-09	1.72149e-07	MAST_8hpi_RSV_infected-vs-VC_uninfected
GRCh38_RMI2	-1.01547	-1.01547	9.23255e-12	3.04214e-10	MAST_8hpi_RSV_infected-vs-VC_uninfected
