## Supplementary material for "Defining the host dependencies and the transcriptional landscape of RSV infection and bystander activation": Table S1 (part 10 of 26)

### Sheet: Sheet1 (continued)
names	scores	logfoldchanges	pvals	pvals_adj	DE_comparison
GRCh38_NUPR1	-1.02421	-1.02421	3.3795e-13	1.29617e-11	MAST_8hpi_RSV_infected-vs-VC_uninfected
GRCh38_C9orf3	-1.04244	-1.04244	2.79473e-68	2.82077e-65	MAST_8hpi_RSV_infected-vs-VC_uninfected
GRCh38_KLHDC2	-1.04529	-1.04529	2.35558e-14	9.90636e-13	MAST_8hpi_RSV_infected-vs-VC_uninfected
GRCh38_CCDC34	-1.04983	-1.04983	1.64362e-48	5.34234e-46	MAST_8hpi_RSV_infected-vs-VC_uninfected
GRCh38_AKR1C2	-1.05562	-1.05562	4.18145e-54	1.67058e-51	MAST_8hpi_RSV_infected-vs-VC_uninfected
GRCh38_H1F0	-1.05977	-1.05977	2.56907e-12	8.99035e-11	MAST_8hpi_RSV_infected-vs-VC_uninfected
GRCh38_NR3C1	-1.06705	-1.06705	2.08482e-15	9.8962e-14	MAST_8hpi_RSV_infected-vs-VC_uninfected
GRCh38_EAPP	-1.0672	-1.0672	9.22552e-17	4.9836e-15	MAST_8hpi_RSV_infected-vs-VC_uninfected
GRCh38_HP1BP3	-1.07388	-1.07388	2.10808e-22	1.81285e-20	MAST_8hpi_RSV_infected-vs-VC_uninfected
GRCh38_CSGALNACT1	-1.082	-1.082	6.07784e-18	3.6768e-16	MAST_8hpi_RSV_infected-vs-VC_uninfected
GRCh38_MPST	-1.09639	-1.09639	1.79947e-26	1.99471e-24	MAST_8hpi_RSV_infected-vs-VC_uninfected
GRCh38_TOP2A	-1.10408	-1.10408	2.3085e-11	7.24553e-10	MAST_8hpi_RSV_infected-vs-VC_uninfected
GRCh38_TP53	-1.1211	-1.1211	4.95873e-16	2.50246e-14	MAST_8hpi_RSV_infected-vs-VC_uninfected
GRCh38_NCOA7	-1.13647	-1.13647	2.97828e-18	1.86648e-16	MAST_8hpi_RSV_infected-vs-VC_uninfected
GRCh38_CCDC85B	-1.13994	-1.13994	4.15161e-16	2.11182e-14	MAST_8hpi_RSV_infected-vs-VC_uninfected
GRCh38_PGRMC2	-1.15531	-1.15531	4.3064e-22	3.63805e-20	MAST_8hpi_RSV_infected-vs-VC_uninfected
GRCh38_SNRPA	-1.16159	-1.16159	5.40688e-18	3.30216e-16	MAST_8hpi_RSV_infected-vs-VC_uninfected
GRCh38_LBH	-1.16403	-1.16403	3.36525e-17	1.8981e-15	MAST_8hpi_RSV_infected-vs-VC_uninfected
GRCh38_HMGB2	-1.17212	-1.17212	7.1996e-13	2.67571e-11	MAST_8hpi_RSV_infected-vs-VC_uninfected
GRCh38_SMAD3	-1.19174	-1.19174	6.97869e-18	4.19531e-16	MAST_8hpi_RSV_infected-vs-VC_uninfected
GRCh38_THOC6	-1.19248	-1.19248	9.15413e-18	5.4015e-16	MAST_8hpi_RSV_infected-vs-VC_uninfected
GRCh38_NINJ1	-1.21675	-1.21675	3.30827e-15	1.52506e-13	MAST_8hpi_RSV_infected-vs-VC_uninfected
GRCh38_PARD3	-1.22675	-1.22675	4.44373e-18	2.75785e-16	MAST_8hpi_RSV_infected-vs-VC_uninfected
GRCh38_CENPF	-1.23682	-1.23682	6.2644e-14	2.56146e-12	MAST_8hpi_RSV_infected-vs-VC_uninfected
GRCh38_JADE1	-1.23683	-1.23683	1.66378e-18	1.0671e-16	MAST_8hpi_RSV_infected-vs-VC_uninfected
GRCh38_NEDD9	-1.25397	-1.25397	1.81788e-22	1.57033e-20	MAST_8hpi_RSV_infected-vs-VC_uninfected
GRCh38_LMCD1	-1.26382	-1.26382	8.28959e-19	5.55837e-17	MAST_8hpi_RSV_infected-vs-VC_uninfected
GRCh38_PCDH9	-1.26577	-1.26577	1.04545e-18	6.93724e-17	MAST_8hpi_RSV_infected-vs-VC_uninfected
GRCh38_NTHL1	-1.30212	-1.30212	5.91323e-22	4.909e-20	MAST_8hpi_RSV_infected-vs-VC_uninfected
GRCh38_AMIGO2	-1.31039	-1.31039	4.60913e-57	2.10451e-54	MAST_8hpi_RSV_infected-vs-VC_uninfected
GRCh38_TCIM	-1.34109	-1.34109	7.6453e-24	7.1519e-22	MAST_8hpi_RSV_infected-vs-VC_uninfected
GRCh38_PCED1B	-1.36426	-1.36426	6.6299e-26	6.90987e-24	MAST_8hpi_RSV_infected-vs-VC_uninfected
GRCh38_EDN1	-1.3813	-1.3813	6.21091e-22	5.13391e-20	MAST_8hpi_RSV_infected-vs-VC_uninfected
GRCh38_HILPDA	-1.38312	-1.38312	4.79203e-26	5.13389e-24	MAST_8hpi_RSV_infected-vs-VC_uninfected
GRCh38_PFKFB3	-1.39165	-1.39165	1.65057e-23	1.5145e-21	MAST_8hpi_RSV_infected-vs-VC_uninfected
GRCh38_ELF3	-1.50895	-1.50895	2.42044e-41	5.59239e-39	MAST_8hpi_RSV_infected-vs-VC_uninfected
GRCh38_LACTB2	-1.52159	-1.52159	3.76895e-37	7.60811e-35	MAST_8hpi_RSV_infected-vs-VC_uninfected
GRCh38_TNS3	-1.56219	-1.56219	1.14555e-32	1.87763e-30	MAST_8hpi_RSV_infected-vs-VC_uninfected
GRCh38_H1FX	-1.57875	-1.57875	2.76347e-33	4.86193e-31	MAST_8hpi_RSV_infected-vs-VC_uninfected
GRCh38_MTUS1	-1.62006	-1.62006	2.47454e-36	4.74542e-34	MAST_8hpi_RSV_infected-vs-VC_uninfected
GRCh38_CYP24A1	-1.80358	-1.80358	8.10385e-154	3.88519e-150	MAST_8hpi_RSV_infected-vs-VC_uninfected
GRCh38_HMOX1	-2.06497	-2.06497	1.56437e-50	5.35713e-48	MAST_8hpi_RSV_infected-vs-VC_uninfected
GRCh38_PLAU	3.49646	3.49646	3.30994e-199	1.26353e-195	MAST_12hpi_RSV_infected-vs-VC_uninfected
GRCh38_PLAUR	3.37116	3.37116	5.68202e-212	3.61509e-208	MAST_12hpi_RSV_infected-vs-VC_uninfected
GRCh38_DDIT3	2.83272	2.83272	1.13093e-157	2.39846e-154	MAST_12hpi_RSV_infected-vs-VC_uninfected
GRCh38_BAG3	2.55592	2.55592	5.07199e-142	8.06743e-139	MAST_12hpi_RSV_infected-vs-VC_uninfected
GRCh38_PLEK2	2.49499	2.49499	7.38308e-103	4.85934e-100	MAST_12hpi_RSV_infected-vs-VC_uninfected
GRCh38_IFRD1	2.2717	2.2717	8.97557e-110	7.44855e-107	MAST_12hpi_RSV_infected-vs-VC_uninfected
GRCh38_DNAJB11	2.19912	2.19912	2.19257e-119	2.09248e-116	MAST_12hpi_RSV_infected-vs-VC_uninfected
GRCh38_RHOF	2.18441	2.18441	6.1476e-135	7.82261e-132	MAST_12hpi_RSV_infected-vs-VC_uninfected
GRCh38_CHST11	2.18056	2.18056	3.13391e-93	1.53377e-90	MAST_12hpi_RSV_infected-vs-VC_uninfected
GRCh38_NT5E	2.14317	2.14317	1.11501e-90	5.19076e-88	MAST_12hpi_RSV_infected-vs-VC_uninfected
GRCh38_SDC4	2.12453	2.12453	4.36314e-84	1.57131e-81	MAST_12hpi_RSV_infected-vs-VC_uninfected
GRCh38_ZFAND2A	2.11776	2.11776	6.0447e-109	4.8073e-106	MAST_12hpi_RSV_infected-vs-VC_uninfected
GRCh38_F2RL1	2.10871	2.10871	1.95549e-74	4.97659e-72	MAST_12hpi_RSV_infected-vs-VC_uninfected
GRCh38_EMP1	2.10369	2.10369	1.92644e-103	1.31321e-100	MAST_12hpi_RSV_infected-vs-VC_uninfected
GRCh38_DNAJB9	2.09249	2.09249	1.34741e-97	7.79335e-95	MAST_12hpi_RSV_infected-vs-VC_uninfected
GRCh38_HERPUD1	2.08804	2.08804	3.13138e-203	1.49422e-199	MAST_12hpi_RSV_infected-vs-VC_uninfected
GRCh38_GLIPR1	2.04986	2.04986	5.69971e-55	8.77341e-53	MAST_12hpi_RSV_infected-vs-VC_uninfected
GRCh38_ITGA3	2.02344	2.02344	1.57244e-87	6.52461e-85	MAST_12hpi_RSV_infected-vs-VC_uninfected
GRCh38_MCL1	1.98309	1.98309	6.36306e-88	2.76027e-85	MAST_12hpi_RSV_infected-vs-VC_uninfected
GRCh38_PHLDA2	1.97949	1.97949	1.35765e-161	3.23919e-158	MAST_12hpi_RSV_infected-vs-VC_uninfected
GRCh38_FOSL1	1.97447	1.97447	3.09086e-88	1.37198e-85	MAST_12hpi_RSV_infected-vs-VC_uninfected
GRCh38_JMJD6	1.93491	1.93491	5.66152e-82	1.92967e-79	MAST_12hpi_RSV_infected-vs-VC_uninfected
GRCh38_PXN	1.92316	1.92316	9.57943e-71	2.15109e-68	MAST_12hpi_RSV_infected-vs-VC_uninfected
GRCh38_PMAIP1	1.89168	1.89168	9.3415e-67	1.93806e-64	MAST_12hpi_RSV_infected-vs-VC_uninfected
GRCh38_STK17A	1.87108	1.87108	1.6872e-71	3.97576e-69	MAST_12hpi_RSV_infected-vs-VC_uninfected
GRCh38_FAM3C	1.85091	1.85091	4.83561e-75	1.26585e-72	MAST_12hpi_RSV_infected-vs-VC_uninfected
GRCh38_EPHA2	1.83947	1.83947	9.18117e-55	1.3908e-52	MAST_12hpi_RSV_infected-vs-VC_uninfected
GRCh38_ISG20	1.82909	1.82909	2.44744e-56	3.95883e-54	MAST_12hpi_RSV_infected-vs-VC_uninfected
GRCh38_MANF	1.82783	1.82783	3.00617e-169	8.19698e-166	MAST_12hpi_RSV_infected-vs-VC_uninfected
GRCh38_TGM2	1.82321	1.82321	7.26489e-37	5.82626e-35	MAST_12hpi_RSV_infected-vs-VC_uninfected
GRCh38_XBP1	1.81966	1.81966	3.45074e-75	9.27666e-73	MAST_12hpi_RSV_infected-vs-VC_uninfected
GRCh38_IL11	1.81059	1.81059	1.79537e-65	3.60718e-63	MAST_12hpi_RSV_infected-vs-VC_uninfected
GRCh38_UBALD2	1.80485	1.80485	1.55195e-59	2.71762e-57	MAST_12hpi_RSV_infected-vs-VC_uninfected
GRCh38_UBE2H	1.78993	1.78993	1.40871e-80	4.5573e-78	MAST_12hpi_RSV_infected-vs-VC_uninfected
GRCh38_CD55	1.78887	1.78887	3.19362e-69	6.92689e-67	MAST_12hpi_RSV_infected-vs-VC_uninfected
GRCh38_C16orf72	1.78459	1.78459	1.71332e-63	3.30325e-61	MAST_12hpi_RSV_infected-vs-VC_uninfected
GRCh38_SLC25A37	1.76056	1.76056	1.55638e-102	9.90223e-100	MAST_12hpi_RSV_infected-vs-VC_uninfected
GRCh38_RAB5A	1.75879	1.75879	6.9425e-71	1.59652e-68	MAST_12hpi_RSV_infected-vs-VC_uninfected
GRCh38_TRIB3	1.74807	1.74807	1.07315e-62	2.00816e-60	MAST_12hpi_RSV_infected-vs-VC_uninfected
GRCh38_SELENOK	1.71252	1.71252	5.57914e-138	8.19147e-135	MAST_12hpi_RSV_infected-vs-VC_uninfected
GRCh38_DEDD2	1.7118	1.7118	1.50152e-66	3.08167e-64	MAST_12hpi_RSV_infected-vs-VC_uninfected
GRCh38_ST3GAL5	1.70306	1.70306	2.56231e-73	6.35154e-71	MAST_12hpi_RSV_infected-vs-VC_uninfected
GRCh38_C15orf48	1.70116	1.70116	1.65277e-42	1.68697e-40	MAST_12hpi_RSV_infected-vs-VC_uninfected
GRCh38_TOP1	1.67322	1.67322	7.08487e-88	3.00509e-85	MAST_12hpi_RSV_infected-vs-VC_uninfected
GRCh38_CDC42SE1	1.66772	1.66772	1.73449e-56	2.85399e-54	MAST_12hpi_RSV_infected-vs-VC_uninfected
GRCh38_GFPT1	1.65966	1.65966	2.40376e-58	4.09648e-56	MAST_12hpi_RSV_infected-vs-VC_uninfected
GRCh38_GLRX	1.65822	1.65822	1.89095e-79	5.82138e-77	MAST_12hpi_RSV_infected-vs-VC_uninfected
GRCh38_PITPNC1	1.64954	1.64954	5.3568e-63	1.01233e-60	MAST_12hpi_RSV_infected-vs-VC_uninfected
GRCh38_INPP1	1.64139	1.64139	6.50484e-59	1.12871e-56	MAST_12hpi_RSV_infected-vs-VC_uninfected
GRCh38_PAQR5	1.63442	1.63442	1.22263e-54	1.83751e-52	MAST_12hpi_RSV_infected-vs-VC_uninfected
GRCh38_TFPI2	1.6288	1.6288	7.06653e-80	2.24798e-77	MAST_12hpi_RSV_infected-vs-VC_uninfected
GRCh38_PHLDA1	1.59602	1.59602	1.82067e-91	8.68777e-89	MAST_12hpi_RSV_infected-vs-VC_uninfected
GRCh38_SBDS	1.59435	1.59435	8.21743e-135	9.80288e-132	MAST_12hpi_RSV_infected-vs-VC_uninfected
GRCh38_SEC61A1	1.58028	1.58028	2.21962e-50	2.90177e-48	MAST_12hpi_RSV_infected-vs-VC_uninfected
GRCh38_HSPA1B	1.5743	1.5743	1.45493e-58	2.50182e-56	MAST_12hpi_RSV_infected-vs-VC_uninfected
GRCh38_DNAJC3	1.56936	1.56936	2.26779e-62	4.16205e-60	MAST_12hpi_RSV_infected-vs-VC_uninfected
GRCh38_MAP2K1	1.56858	1.56858	1.90749e-53	2.77925e-51	MAST_12hpi_RSV_infected-vs-VC_uninfected
GRCh38_DNAJB1	1.56028	1.56028	4.84135e-75	1.26585e-72	MAST_12hpi_RSV_infected-vs-VC_uninfected
GRCh38_CD44	1.53963	1.53963	8.1181e-49	9.74529e-47	MAST_12hpi_RSV_infected-vs-VC_uninfected
GRCh38_GPRC5A	1.53204	1.53204	6.7277e-49	8.12731e-47	MAST_12hpi_RSV_infected-vs-VC_uninfected
GRCh38_DNAJC1	1.52929	1.52929	4.5846e-55	7.11432e-53	MAST_12hpi_RSV_infected-vs-VC_uninfected
GRCh38_HSPA1A	1.52787	1.52787	1.50179e-71	3.58309e-69	MAST_12hpi_RSV_infected-vs-VC_uninfected
GRCh38_TMEM158	1.52702	1.52702	2.74192e-74	6.88618e-72	MAST_12hpi_RSV_infected-vs-VC_uninfected
GRCh38_SERPINE2	1.51857	1.51857	3.05301e-41	2.95801e-39	MAST_12hpi_RSV_infected-vs-VC_uninfected
GRCh38_TES	1.51648	1.51648	1.05876e-42	1.09236e-40	MAST_12hpi_RSV_infected-vs-VC_uninfected
GRCh38_RAB31	1.51467	1.51467	1.50121e-36	1.18404e-34	MAST_12hpi_RSV_infected-vs-VC_uninfected
GRCh38_DDA1	1.50919	1.50919	7.49123e-38	6.38326e-36	MAST_12hpi_RSV_infected-vs-VC_uninfected
GRCh38_ELK3	1.509	1.509	2.58074e-42	2.59256e-40	MAST_12hpi_RSV_infected-vs-VC_uninfected
GRCh38_FHL2	1.50493	1.50493	8.09833e-53	1.13657e-50	MAST_12hpi_RSV_infected-vs-VC_uninfected
GRCh38_JUN	1.50275	1.50275	4.92494e-34	3.54726e-32	MAST_12hpi_RSV_infected-vs-VC_uninfected
GRCh38_PLIN3	1.50225	1.50225	4.15783e-67	8.72093e-65	MAST_12hpi_RSV_infected-vs-VC_uninfected
GRCh38_KCNMA1	1.50119	1.50119	1.94269e-51	2.62979e-49	MAST_12hpi_RSV_infected-vs-VC_uninfected
GRCh38_PRNP	1.49457	1.49457	2.1713e-77	6.37593e-75	MAST_12hpi_RSV_infected-vs-VC_uninfected
GRCh38_TMEM120B	1.49301	1.49301	1.91002e-41	1.86003e-39	MAST_12hpi_RSV_infected-vs-VC_uninfected
GRCh38_HPCAL1	1.4857	1.4857	4.65162e-81	1.53078e-78	MAST_12hpi_RSV_infected-vs-VC_uninfected
GRCh38_TSC22D1	1.47755	1.47755	6.07758e-39	5.42069e-37	MAST_12hpi_RSV_infected-vs-VC_uninfected
GRCh38_CTSL	1.47369	1.47369	2.68627e-229	2.56365e-225	MAST_12hpi_RSV_infected-vs-VC_uninfected
GRCh38_MLX	1.46978	1.46978	3.26681e-46	3.73375e-44	MAST_12hpi_RSV_infected-vs-VC_uninfected
GRCh38_CYTH2	1.45985	1.45985	5.0177e-38	4.29475e-36	MAST_12hpi_RSV_infected-vs-VC_uninfected
GRCh38_SMURF2	1.45641	1.45641	7.87494e-38	6.6804e-36	MAST_12hpi_RSV_infected-vs-VC_uninfected
GRCh38_RGS2	1.45403	1.45403	4.11508e-60	7.34061e-58	MAST_12hpi_RSV_infected-vs-VC_uninfected
GRCh38_TNFRSF12A	1.45317	1.45317	8.63576e-117	7.84908e-114	MAST_12hpi_RSV_infected-vs-VC_uninfected
GRCh38_CREM	1.44569	1.44569	4.72309e-83	1.66944e-80	MAST_12hpi_RSV_infected-vs-VC_uninfected
GRCh38_SLC26A2	1.43622	1.43622	9.83395e-37	7.82086e-35	MAST_12hpi_RSV_infected-vs-VC_uninfected
GRCh38_MTHFD2	1.43086	1.43086	1.26056e-106	9.62414e-104	MAST_12hpi_RSV_infected-vs-VC_uninfected
GRCh38_AZIN1	1.42706	1.42706	8.59165e-34	6.1419e-32	MAST_12hpi_RSV_infected-vs-VC_uninfected
GRCh38_SHB	1.42435	1.42435	1.58125e-39	1.45102e-37	MAST_12hpi_RSV_infected-vs-VC_uninfected
GRCh38_SLC20A1	1.41953	1.41953	1.56293e-49	1.92463e-47	MAST_12hpi_RSV_infected-vs-VC_uninfected
GRCh38_PPP1R15A	1.41668	1.41668	5.39732e-50	6.86791e-48	MAST_12hpi_RSV_infected-vs-VC_uninfected
GRCh38_RALB	1.41664	1.41664	1.22001e-39	1.12494e-37	MAST_12hpi_RSV_infected-vs-VC_uninfected
GRCh38_MBOAT2	1.41465	1.41465	3.76224e-48	4.48812e-46	MAST_12hpi_RSV_infected-vs-VC_uninfected
GRCh38_HOMER3	1.41399	1.41399	1.24336e-42	1.27592e-40	MAST_12hpi_RSV_infected-vs-VC_uninfected
GRCh38_SDF2L1	1.4082	1.4082	4.09028e-151	7.80712e-148	MAST_12hpi_RSV_infected-vs-VC_uninfected
GRCh38_CMTM3	1.4011	1.4011	5.21094e-41	5.0233e-39	MAST_12hpi_RSV_infected-vs-VC_uninfected
GRCh38_SPHK1	1.39277	1.39277	9.53157e-58	1.59587e-55	MAST_12hpi_RSV_infected-vs-VC_uninfected
GRCh38_CDC42EP1	1.39161	1.39161	2.49522e-34	1.81088e-32	MAST_12hpi_RSV_infected-vs-VC_uninfected
GRCh38_ZC3HAV1	1.37959	1.37959	2.82353e-37	2.34316e-35	MAST_12hpi_RSV_infected-vs-VC_uninfected
GRCh38_ZNF655	1.35542	1.35542	6.72704e-35	5.01559e-33	MAST_12hpi_RSV_infected-vs-VC_uninfected
GRCh38_MEG3	1.35053	1.35053	1.08615e-31	7.17345e-30	MAST_12hpi_RSV_infected-vs-VC_uninfected
GRCh38_DUSP4	1.34467	1.34467	3.01078e-40	2.83088e-38	MAST_12hpi_RSV_infected-vs-VC_uninfected
GRCh38_SHC1	1.34407	1.34407	1.19025e-52	1.65828e-50	MAST_12hpi_RSV_infected-vs-VC_uninfected
GRCh38_LINC00941	1.34194	1.34194	1.65631e-55	2.59131e-53	MAST_12hpi_RSV_infected-vs-VC_uninfected
GRCh38_PPP2CB	1.32812	1.32812	5.31969e-46	5.97276e-44	MAST_12hpi_RSV_infected-vs-VC_uninfected
GRCh38_DYNC1H1	1.32578	1.32578	8.78837e-71	1.99695e-68	MAST_12hpi_RSV_infected-vs-VC_uninfected
GRCh38_SFN	1.32443	1.32443	4.67985e-51	6.20308e-49	MAST_12hpi_RSV_infected-vs-VC_uninfected
GRCh38_RHOB	1.32255	1.32255	1.28151e-27	6.87083e-26	MAST_12hpi_RSV_infected-vs-VC_uninfected
GRCh38_STAMBPL1	1.31954	1.31954	1.57803e-35	1.20963e-33	MAST_12hpi_RSV_infected-vs-VC_uninfected
GRCh38_CTNNAL1	1.31683	1.31683	6.12735e-44	6.46148e-42	MAST_12hpi_RSV_infected-vs-VC_uninfected
GRCh38_SLC1A5	1.3154	1.3154	9.20381e-82	3.08198e-79	MAST_12hpi_RSV_infected-vs-VC_uninfected
GRCh38_KLF6	1.30377	1.30377	5.22997e-34	3.7528e-32	MAST_12hpi_RSV_infected-vs-VC_uninfected
GRCh38_EHD1	1.29688	1.29688	9.43782e-35	6.98216e-33	MAST_12hpi_RSV_infected-vs-VC_uninfected
GRCh38_AXL	1.29484	1.29484	1.47238e-41	1.45613e-39	MAST_12hpi_RSV_infected-vs-VC_uninfected
GRCh38_HSPA5	1.28713	1.28713	1.13434e-143	1.96828e-140	MAST_12hpi_RSV_infected-vs-VC_uninfected
GRCh38_ITGA2	1.28402	1.28402	1.18578e-29	7.02888e-28	MAST_12hpi_RSV_infected-vs-VC_uninfected
GRCh38_CREB3L2	1.2836	1.2836	4.54832e-30	2.76477e-28	MAST_12hpi_RSV_infected-vs-VC_uninfected
GRCh38_ORAI1	1.28233	1.28233	1.14746e-29	6.82292e-28	MAST_12hpi_RSV_infected-vs-VC_uninfected
GRCh38_WARS	1.28067	1.28067	5.74126e-35	4.31431e-33	MAST_12hpi_RSV_infected-vs-VC_uninfected
GRCh38_GFPT2	1.27546	1.27546	5.50796e-39	4.9357e-37	MAST_12hpi_RSV_infected-vs-VC_uninfected
GRCh38_FSTL3	1.27248	1.27248	1.79862e-33	1.28098e-31	MAST_12hpi_RSV_infected-vs-VC_uninfected
GRCh38_DNAJB4	1.27143	1.27143	2.2268e-37	1.85602e-35	MAST_12hpi_RSV_infected-vs-VC_uninfected
GRCh38_MLLT11	1.26665	1.26665	6.42541e-85	2.45284e-82	MAST_12hpi_RSV_infected-vs-VC_uninfected
GRCh38_PNP	1.26336	1.26336	4.43008e-51	5.91308e-49	MAST_12hpi_RSV_infected-vs-VC_uninfected
GRCh38_GADD45A	1.23717	1.23717	1.11139e-20	4.0638e-19	MAST_12hpi_RSV_infected-vs-VC_uninfected
GRCh38_CTGF	1.23681	1.23681	1.31114e-23	5.71362e-22	MAST_12hpi_RSV_infected-vs-VC_uninfected
GRCh38_TIMP2	1.23183	1.23183	4.01872e-26	2.00275e-24	MAST_12hpi_RSV_infected-vs-VC_uninfected
GRCh38_SVIL	1.23116	1.23116	1.00465e-29	5.99242e-28	MAST_12hpi_RSV_infected-vs-VC_uninfected
GRCh38_SPCS3	1.23056	1.23056	7.9328e-47	9.28916e-45	MAST_12hpi_RSV_infected-vs-VC_uninfected
GRCh38_HSPH1	1.21473	1.21473	1.05777e-59	1.86942e-57	MAST_12hpi_RSV_infected-vs-VC_uninfected
GRCh38_ITGA5	1.21311	1.21311	3.08462e-39	2.80362e-37	MAST_12hpi_RSV_infected-vs-VC_uninfected
GRCh38_SRGN	1.20826	1.20826	1.75148e-42	1.77822e-40	MAST_12hpi_RSV_infected-vs-VC_uninfected
GRCh38_AAK1	1.20662	1.20662	4.93805e-31	3.16284e-29	MAST_12hpi_RSV_infected-vs-VC_uninfected
GRCh38_CORO1C	1.203	1.203	2.15828e-45	2.39506e-43	MAST_12hpi_RSV_infected-vs-VC_uninfected
GRCh38_BCL2L1	1.20258	1.20258	6.87038e-23	2.85076e-21	MAST_12hpi_RSV_infected-vs-VC_uninfected
GRCh38_CEBPB	1.19859	1.19859	2.57298e-36	2.01272e-34	MAST_12hpi_RSV_infected-vs-VC_uninfected
GRCh38_CDK2AP2	1.19554	1.19554	5.1204e-77	1.4808e-74	MAST_12hpi_RSV_infected-vs-VC_uninfected
GRCh38_PLPP5	1.19296	1.19296	4.03659e-30	2.46155e-28	MAST_12hpi_RSV_infected-vs-VC_uninfected
GRCh38_MAPK6	1.18711	1.18711	2.21547e-25	1.06515e-23	MAST_12hpi_RSV_infected-vs-VC_uninfected
GRCh38_CITED4	1.18622	1.18622	1.3912e-23	6.04872e-22	MAST_12hpi_RSV_infected-vs-VC_uninfected
GRCh38_TPD52L2	1.18226	1.18226	4.0581e-36	3.14866e-34	MAST_12hpi_RSV_infected-vs-VC_uninfected
GRCh38_CBFB	1.17925	1.17925	2.62939e-23	1.12025e-21	MAST_12hpi_RSV_infected-vs-VC_uninfected
GRCh38_PDLIM7	1.17765	1.17765	2.05748e-23	8.86482e-22	MAST_12hpi_RSV_infected-vs-VC_uninfected
GRCh38_MARCKS	1.17675	1.17675	7.25639e-39	6.44198e-37	MAST_12hpi_RSV_infected-vs-VC_uninfected
GRCh38_KCMF1	1.1766	1.1766	2.31732e-44	2.48487e-42	MAST_12hpi_RSV_infected-vs-VC_uninfected
GRCh38_CEBPG	1.17285	1.17285	2.72087e-53	3.90475e-51	MAST_12hpi_RSV_infected-vs-VC_uninfected
GRCh38_POPDC3	1.16937	1.16937	1.30047e-30	8.16514e-29	MAST_12hpi_RSV_infected-vs-VC_uninfected
GRCh38_B3GNT5	1.16906	1.16906	1.18154e-37	9.93486e-36	MAST_12hpi_RSV_infected-vs-VC_uninfected
GRCh38_AKAP17A	1.16812	1.16812	1.39029e-26	7.03887e-25	MAST_12hpi_RSV_infected-vs-VC_uninfected
GRCh38_SSFA2	1.16701	1.16701	8.74279e-32	5.83474e-30	MAST_12hpi_RSV_infected-vs-VC_uninfected
GRCh38_CD68	1.16332	1.16332	1.75396e-31	1.13101e-29	MAST_12hpi_RSV_infected-vs-VC_uninfected
GRCh38_COQ10B	1.16158	1.16158	3.57965e-30	2.1899e-28	MAST_12hpi_RSV_infected-vs-VC_uninfected
GRCh38_ID2	1.14437	1.14437	1.76642e-17	5.20302e-16	MAST_12hpi_RSV_infected-vs-VC_uninfected
GRCh38_ETV5	1.14209	1.14209	5.19645e-27	2.69523e-25	MAST_12hpi_RSV_infected-vs-VC_uninfected
GRCh38_SELENOS	1.13774	1.13774	2.09981e-178	6.67984e-175	MAST_12hpi_RSV_infected-vs-VC_uninfected
GRCh38_CCND3	1.13489	1.13489	1.00434e-17	3.03321e-16	MAST_12hpi_RSV_infected-vs-VC_uninfected
GRCh38_SQOR	1.1295	1.1295	2.82341e-24	1.28617e-22	MAST_12hpi_RSV_infected-vs-VC_uninfected
GRCh38_TRAF4	1.12679	1.12679	7.74683e-26	3.80112e-24	MAST_12hpi_RSV_infected-vs-VC_uninfected
GRCh38_MAFG	1.1217	1.1217	7.71304e-26	3.7943e-24	MAST_12hpi_RSV_infected-vs-VC_uninfected
GRCh38_TVP23B	1.12163	1.12163	6.25609e-21	2.32315e-19	MAST_12hpi_RSV_infected-vs-VC_uninfected
GRCh38_ADAM19	1.12141	1.12141	3.64922e-35	2.78611e-33	MAST_12hpi_RSV_infected-vs-VC_uninfected
GRCh38_OSMR	1.11949	1.11949	9.72197e-25	4.537e-23	MAST_12hpi_RSV_infected-vs-VC_uninfected
GRCh38_CCL2	1.11695	1.11695	2.58026e-20	9.22273e-19	MAST_12hpi_RSV_infected-vs-VC_uninfected
GRCh38_AHNAK	1.11669	1.11669	4.26378e-40	3.96989e-38	MAST_12hpi_RSV_infected-vs-VC_uninfected
GRCh38_NET1	1.11639	1.11639	7.6933e-21	2.84578e-19	MAST_12hpi_RSV_infected-vs-VC_uninfected
GRCh38_MFSD12	1.1142	1.1142	4.38214e-23	1.83024e-21	MAST_12hpi_RSV_infected-vs-VC_uninfected
GRCh38_PPP1R14A	1.11301	1.11301	8.27382e-106	5.84898e-103	MAST_12hpi_RSV_infected-vs-VC_uninfected
GRCh38_TMED7	1.11193	1.11193	3.41382e-22	1.34906e-20	MAST_12hpi_RSV_infected-vs-VC_uninfected
GRCh38_ITGA6	1.10977	1.10977	6.67472e-37	5.37554e-35	MAST_12hpi_RSV_infected-vs-VC_uninfected
GRCh38_ISG15	1.10484	1.10484	1.97031e-38	1.71722e-36	MAST_12hpi_RSV_infected-vs-VC_uninfected
GRCh38_FA2H	1.10372	1.10372	4.19911e-37	3.43985e-35	MAST_12hpi_RSV_infected-vs-VC_uninfected
GRCh38_TNFRSF10B	1.09776	1.09776	1.03425e-28	5.84044e-27	MAST_12hpi_RSV_infected-vs-VC_uninfected
GRCh38_S100A16	1.09547	1.09547	1.59801e-119	1.60533e-116	MAST_12hpi_RSV_infected-vs-VC_uninfected
GRCh38_F2R	1.09416	1.09416	5.52941e-22	2.1627e-20	MAST_12hpi_RSV_infected-vs-VC_uninfected
GRCh38_SEC24D	1.08658	1.08658	5.41057e-35	4.08188e-33	MAST_12hpi_RSV_infected-vs-VC_uninfected
GRCh38_DAP	1.08644	1.08644	1.10486e-23	4.82574e-22	MAST_12hpi_RSV_infected-vs-VC_uninfected
GRCh38_BCAR1	1.08445	1.08445	2.42824e-22	9.6962e-21	MAST_12hpi_RSV_infected-vs-VC_uninfected
GRCh38_MPRIP	1.08295	1.08295	1.441e-24	6.67582e-23	MAST_12hpi_RSV_infected-vs-VC_uninfected
GRCh38_P2RY6	1.08254	1.08254	7.10183e-25	3.33053e-23	MAST_12hpi_RSV_infected-vs-VC_uninfected
GRCh38_ABHD12	1.08034	1.08034	7.37938e-55	1.1268e-52	MAST_12hpi_RSV_infected-vs-VC_uninfected
GRCh38_SH3KBP1	1.07443	1.07443	5.15058e-73	1.26037e-70	MAST_12hpi_RSV_infected-vs-VC_uninfected
GRCh38_ATF4	1.06424	1.06424	1.1397e-32	8.0271e-31	MAST_12hpi_RSV_infected-vs-VC_uninfected
GRCh38_NCEH1	1.06371	1.06371	1.76549e-26	8.91479e-25	MAST_12hpi_RSV_infected-vs-VC_uninfected
GRCh38_TMEM39A	1.06209	1.06209	1.06075e-23	4.64372e-22	MAST_12hpi_RSV_infected-vs-VC_uninfected
GRCh38_ASAP2	1.05913	1.05913	3.386e-23	1.42483e-21	MAST_12hpi_RSV_infected-vs-VC_uninfected
GRCh38_TIAL1	1.05483	1.05483	4.74239e-25	2.24054e-23	MAST_12hpi_RSV_infected-vs-VC_uninfected
GRCh38_JAG1	1.04945	1.04945	1.81756e-16	4.97731e-15	MAST_12hpi_RSV_infected-vs-VC_uninfected
GRCh38_EGR1	1.04865	1.04865	1.41855e-21	5.41516e-20	MAST_12hpi_RSV_infected-vs-VC_uninfected
GRCh38_YRDC	1.04764	1.04764	4.52479e-19	1.48905e-17	MAST_12hpi_RSV_infected-vs-VC_uninfected
GRCh38_IRF2BPL	1.04637	1.04637	2.43749e-19	8.14788e-18	MAST_12hpi_RSV_infected-vs-VC_uninfected
GRCh38_TGFB1	1.04625	1.04625	1.33006e-28	7.46674e-27	MAST_12hpi_RSV_infected-vs-VC_uninfected
GRCh38_VASP	1.04471	1.04471	1.37209e-32	9.62837e-31	MAST_12hpi_RSV_infected-vs-VC_uninfected
GRCh38_ENTPD6	1.04466	1.04466	2.64479e-28	1.45899e-26	MAST_12hpi_RSV_infected-vs-VC_uninfected
GRCh38_SERPINH1	1.04311	1.04311	3.32022e-44	3.52073e-42	MAST_12hpi_RSV_infected-vs-VC_uninfected
GRCh38_ANGPTL4	1.03995	1.03995	1.28523e-12	2.55001e-11	MAST_12hpi_RSV_infected-vs-VC_uninfected
GRCh38_PLEC	1.03777	1.03777	7.5012e-24	3.32194e-22	MAST_12hpi_RSV_infected-vs-VC_uninfected
GRCh38_TMEM156	1.03363	1.03363	9.35574e-28	5.04444e-26	MAST_12hpi_RSV_infected-vs-VC_uninfected
GRCh38_CRELD2	1.03216	1.03216	1.26556e-46	1.47291e-44	MAST_12hpi_RSV_infected-vs-VC_uninfected
GRCh38_METTL21A	1.02924	1.02924	5.07427e-23	2.11469e-21	MAST_12hpi_RSV_infected-vs-VC_uninfected
GRCh38_FSCN1	1.02917	1.02917	2.11179e-33	1.49843e-31	MAST_12hpi_RSV_infected-vs-VC_uninfected
GRCh38_INO80C	1.02911	1.02911	2.83164e-15	7.07427e-14	MAST_12hpi_RSV_infected-vs-VC_uninfected
GRCh38_SLC35G2	1.02056	1.02056	1.93965e-26	9.76834e-25	MAST_12hpi_RSV_infected-vs-VC_uninfected
GRCh38_TSC22D3	1.01908	1.01908	8.97292e-26	4.39144e-24	MAST_12hpi_RSV_infected-vs-VC_uninfected
GRCh38_RGS20	1.01558	1.01558	5.65745e-20	1.97051e-18	MAST_12hpi_RSV_infected-vs-VC_uninfected
GRCh38_EIF1AY	1.01341	1.01341	1.38161e-34	1.01426e-32	MAST_12hpi_RSV_infected-vs-VC_uninfected
GRCh38_MAP4K4	1.01229	1.01229	3.64354e-27	1.90011e-25	MAST_12hpi_RSV_infected-vs-VC_uninfected
GRCh38_UPP1	1.01172	1.01172	1.13002e-28	6.36247e-27	MAST_12hpi_RSV_infected-vs-VC_uninfected
GRCh38_ACOT7	0.998234	0.998234	2.33216e-19	7.80946e-18	MAST_12hpi_RSV_infected-vs-VC_uninfected
GRCh38_TNFRSF10A	0.997639	0.997639	5.73473e-28	3.10963e-26	MAST_12hpi_RSV_infected-vs-VC_uninfected
GRCh38_EPN2	0.995506	0.995506	1.06557e-17	3.20293e-16	MAST_12hpi_RSV_infected-vs-VC_uninfected
GRCh38_UBE2B	0.994806	0.994806	9.25413e-32	6.15448e-30	MAST_12hpi_RSV_infected-vs-VC_uninfected
GRCh38_TDP2	0.99353	0.99353	1.10841e-15	2.85123e-14	MAST_12hpi_RSV_infected-vs-VC_uninfected
GRCh38_CERS2	0.993123	0.993123	4.06251e-24	1.82021e-22	MAST_12hpi_RSV_infected-vs-VC_uninfected
GRCh38_STC2	0.992639	0.992639	2.43773e-36	1.91477e-34	MAST_12hpi_RSV_infected-vs-VC_uninfected
GRCh38_DUSP1	0.991323	0.991323	2.35559e-23	1.01036e-21	MAST_12hpi_RSV_infected-vs-VC_uninfected
GRCh38_SEPT9	0.991108	0.991108	1.10154e-19	3.75446e-18	MAST_12hpi_RSV_infected-vs-VC_uninfected
GRCh38_RAB21	0.987416	0.987416	7.75162e-17	2.18545e-15	MAST_12hpi_RSV_infected-vs-VC_uninfected
GRCh38_RAB22A	0.984881	0.984881	4.01723e-18	1.24678e-16	MAST_12hpi_RSV_infected-vs-VC_uninfected
GRCh38_TRIB1	0.9847	0.9847	2.16195e-29	1.25808e-27	MAST_12hpi_RSV_infected-vs-VC_uninfected
GRCh38_GPAT3	0.983853	0.983853	6.31281e-23	2.62511e-21	MAST_12hpi_RSV_infected-vs-VC_uninfected
GRCh38_ATP6V1D	0.980408	0.980408	5.19752e-35	3.9524e-33	MAST_12hpi_RSV_infected-vs-VC_uninfected
GRCh38_MAP1LC3B	0.979755	0.979755	5.45257e-65	1.0841e-62	MAST_12hpi_RSV_infected-vs-VC_uninfected
GRCh38_MPP1	0.979647	0.979647	6.44053e-27	3.30458e-25	MAST_12hpi_RSV_infected-vs-VC_uninfected
GRCh38_GAL	0.974039	0.974039	2.61859e-18	8.22056e-17	MAST_12hpi_RSV_infected-vs-VC_uninfected
GRCh38_SNRPA1	0.970568	0.970568	3.51233e-78	1.06412e-75	MAST_12hpi_RSV_infected-vs-VC_uninfected
GRCh38_TERF2IP	0.968626	0.968626	4.58467e-25	2.17141e-23	MAST_12hpi_RSV_infected-vs-VC_uninfected
GRCh38_UBE2S	0.967	0.967	4.9198e-38	4.22992e-36	MAST_12hpi_RSV_infected-vs-VC_uninfected
GRCh38_CXCL5	0.965641	0.965641	2.57048e-26	1.28774e-24	MAST_12hpi_RSV_infected-vs-VC_uninfected
GRCh38_AP1S2	0.965498	0.965498	4.2817e-20	1.49954e-18	MAST_12hpi_RSV_infected-vs-VC_uninfected
GRCh38_PTS	0.965402	0.965402	3.53339e-39	3.1963e-37	MAST_12hpi_RSV_infected-vs-VC_uninfected
GRCh38_HMGA2	0.964898	0.964898	2.77702e-20	9.85222e-19	MAST_12hpi_RSV_infected-vs-VC_uninfected
GRCh38_ATP6V0B	0.964362	0.964362	1.59544e-79	4.99216e-77	MAST_12hpi_RSV_infected-vs-VC_uninfected
GRCh38_MYADM	0.9599	0.9599	1.94678e-29	1.14333e-27	MAST_12hpi_RSV_infected-vs-VC_uninfected
GRCh38_IFI6	0.959177	0.959177	2.93021e-30	1.80416e-28	MAST_12hpi_RSV_infected-vs-VC_uninfected
GRCh38_SAP30BP	0.958847	0.958847	4.24938e-19	1.40325e-17	MAST_12hpi_RSV_infected-vs-VC_uninfected
GRCh38_LAMC2	0.957732	0.957732	2.89406e-37	2.3913e-35	MAST_12hpi_RSV_infected-vs-VC_uninfected
GRCh38_FTSJ1	0.957471	0.957471	1.58078e-18	4.99541e-17	MAST_12hpi_RSV_infected-vs-VC_uninfected
GRCh38_LIMA1	0.95527	0.95527	2.86789e-26	1.43297e-24	MAST_12hpi_RSV_infected-vs-VC_uninfected
GRCh38_WSB2	0.954962	0.954962	3.18045e-17	9.18385e-16	MAST_12hpi_RSV_infected-vs-VC_uninfected
GRCh38_TMEM263	0.954681	0.954681	1.03734e-21	3.99993e-20	MAST_12hpi_RSV_infected-vs-VC_uninfected
GRCh38_MED8	0.954223	0.954223	2.13882e-16	5.82362e-15	MAST_12hpi_RSV_infected-vs-VC_uninfected
GRCh38_STX5	0.953645	0.953645	3.51632e-20	1.24289e-18	MAST_12hpi_RSV_infected-vs-VC_uninfected
GRCh38_RARA-AS1	0.952271	0.952271	8.97159e-18	2.71811e-16	MAST_12hpi_RSV_infected-vs-VC_uninfected
GRCh38_CARD19	0.948551	0.948551	5.30574e-24	2.36614e-22	MAST_12hpi_RSV_infected-vs-VC_uninfected
GRCh38_EHBP1L1	0.94839	0.94839	7.92504e-24	3.50151e-22	MAST_12hpi_RSV_infected-vs-VC_uninfected
GRCh38_LY6K	0.945787	0.945787	9.94541e-39	8.74784e-37	MAST_12hpi_RSV_infected-vs-VC_uninfected
GRCh38_NBL1	0.94524	0.94524	4.90645e-20	1.71519e-18	MAST_12hpi_RSV_infected-vs-VC_uninfected
GRCh38_MAGT1	0.943485	0.943485	1.13506e-14	2.7183e-13	MAST_12hpi_RSV_infected-vs-VC_uninfected
GRCh38_KRT19	0.942855	0.942855	6.73145e-16	1.76334e-14	MAST_12hpi_RSV_infected-vs-VC_uninfected
GRCh38_FGFR1	0.942139	0.942139	1.52094e-12	2.98358e-11	MAST_12hpi_RSV_infected-vs-VC_uninfected
GRCh38_TLDC1	0.939188	0.939188	5.39998e-20	1.88427e-18	MAST_12hpi_RSV_infected-vs-VC_uninfected
GRCh38_RIT1	0.938245	0.938245	2.97168e-23	1.26326e-21	MAST_12hpi_RSV_infected-vs-VC_uninfected
GRCh38_SLC39A14	0.935621	0.935621	8.79015e-22	3.41706e-20	MAST_12hpi_RSV_infected-vs-VC_uninfected
GRCh38_TSPAN14	0.932508	0.932508	2.98046e-14	6.85399e-13	MAST_12hpi_RSV_infected-vs-VC_uninfected
GRCh38_LINC00707	0.931964	0.931964	6.33654e-30	3.81532e-28	MAST_12hpi_RSV_infected-vs-VC_uninfected
GRCh38_CSNK1A1	0.929413	0.929413	5.39955e-35	4.08188e-33	MAST_12hpi_RSV_infected-vs-VC_uninfected
GRCh38_GOLT1B	0.920159	0.920159	3.2994e-24	1.48178e-22	MAST_12hpi_RSV_infected-vs-VC_uninfected
GRCh38_MAP7D1	0.920058	0.920058	2.76814e-20	9.83903e-19	MAST_12hpi_RSV_infected-vs-VC_uninfected
GRCh38_MBOAT7	0.919419	0.919419	3.22862e-25	1.54836e-23	MAST_12hpi_RSV_infected-vs-VC_uninfected
GRCh38_DLGAP4	0.91621	0.91621	2.17495e-22	8.703e-21	MAST_12hpi_RSV_infected-vs-VC_uninfected
GRCh38_KLF2	0.915367	0.915367	3.96488e-21	1.48387e-19	MAST_12hpi_RSV_infected-vs-VC_uninfected
GRCh38_DUS1L	0.914468	0.914468	3.55878e-15	8.8446e-14	MAST_12hpi_RSV_infected-vs-VC_uninfected
GRCh38_SNRNP27	0.913997	0.913997	6.21753e-20	2.16164e-18	MAST_12hpi_RSV_infected-vs-VC_uninfected
GRCh38_RASSF3	0.913484	0.913484	3.606e-17	1.03345e-15	MAST_12hpi_RSV_infected-vs-VC_uninfected
GRCh38_SARS	0.909841	0.909841	9.43808e-27	4.79108e-25	MAST_12hpi_RSV_infected-vs-VC_uninfected
GRCh38_RCOR1	0.908617	0.908617	6.46288e-17	1.83294e-15	MAST_12hpi_RSV_infected-vs-VC_uninfected
GRCh38_CLU	0.908208	0.908208	5.38172e-96	2.77624e-93	MAST_12hpi_RSV_infected-vs-VC_uninfected
GRCh38_ARF4	0.908106	0.908106	1.73163e-62	3.2089e-60	MAST_12hpi_RSV_infected-vs-VC_uninfected
GRCh38_HM13	0.907218	0.907218	8.53013e-45	9.25083e-43	MAST_12hpi_RSV_infected-vs-VC_uninfected
GRCh38_NDRG1	0.907171	0.907171	1.90643e-21	7.2342e-20	MAST_12hpi_RSV_infected-vs-VC_uninfected
GRCh38_ENC1	0.904067	0.904067	1.62357e-28	9.08769e-27	MAST_12hpi_RSV_infected-vs-VC_uninfected
GRCh38_EIF1AD	0.902363	0.902363	1.20303e-19	4.0858e-18	MAST_12hpi_RSV_infected-vs-VC_uninfected
GRCh38_CLTB	0.900666	0.900666	2.44214e-28	1.3511e-26	MAST_12hpi_RSV_infected-vs-VC_uninfected
GRCh38_PYGL	0.900576	0.900576	5.11816e-17	1.45807e-15	MAST_12hpi_RSV_infected-vs-VC_uninfected
GRCh38_ABHD3	0.897444	0.897444	2.55995e-18	8.04972e-17	MAST_12hpi_RSV_infected-vs-VC_uninfected
GRCh38_TRIOBP	0.894777	0.894777	5.7376e-16	1.51053e-14	MAST_12hpi_RSV_infected-vs-VC_uninfected
GRCh38_EFR3B	0.894366	0.894366	5.27664e-18	1.62182e-16	MAST_12hpi_RSV_infected-vs-VC_uninfected
GRCh38_OCIAD2	0.893907	0.893907	2.24012e-96	1.22163e-93	MAST_12hpi_RSV_infected-vs-VC_uninfected
GRCh38_PEA15	0.892681	0.892681	2.07199e-14	4.84065e-13	MAST_12hpi_RSV_infected-vs-VC_uninfected
GRCh38_LRP10	0.891872	0.891872	9.87182e-25	4.59569e-23	MAST_12hpi_RSV_infected-vs-VC_uninfected
GRCh38_LDLR	0.89113	0.89113	9.0546e-15	2.17938e-13	MAST_12hpi_RSV_infected-vs-VC_uninfected
GRCh38_USP12	0.890864	0.890864	1.68752e-17	4.97832e-16	MAST_12hpi_RSV_infected-vs-VC_uninfected
GRCh38_GLRX2	0.889957	0.889957	1.14935e-30	7.24014e-29	MAST_12hpi_RSV_infected-vs-VC_uninfected
GRCh38_FAM129B	0.888699	0.888699	9.1928e-17	2.56525e-15	MAST_12hpi_RSV_infected-vs-VC_uninfected
GRCh38_VCL	0.888515	0.888515	3.20287e-23	1.3555e-21	MAST_12hpi_RSV_infected-vs-VC_uninfected
GRCh38_STC1	0.887489	0.887489	4.98309e-18	1.53655e-16	MAST_12hpi_RSV_infected-vs-VC_uninfected
GRCh38_LINC01137	0.887418	0.887418	8.33445e-20	2.8663e-18	MAST_12hpi_RSV_infected-vs-VC_uninfected
GRCh38_CDK7	0.882999	0.882999	7.7366e-23	3.18251e-21	MAST_12hpi_RSV_infected-vs-VC_uninfected
GRCh38_C16orf45	0.88211	0.88211	1.76826e-18	5.57865e-17	MAST_12hpi_RSV_infected-vs-VC_uninfected
GRCh38_IGFBP6	0.881825	0.881825	2.6255e-53	3.79644e-51	MAST_12hpi_RSV_infected-vs-VC_uninfected
GRCh38_BTBD10	0.880432	0.880432	7.8349e-16	2.04296e-14	MAST_12hpi_RSV_infected-vs-VC_uninfected
GRCh38_BTG3	0.879944	0.879944	3.90766e-13	8.17823e-12	MAST_12hpi_RSV_infected-vs-VC_uninfected
GRCh38_FAM107B	0.879874	0.879874	3.28619e-16	8.87177e-15	MAST_12hpi_RSV_infected-vs-VC_uninfected
GRCh38_RRBP1	0.8752	0.8752	8.55757e-27	4.37904e-25	MAST_12hpi_RSV_infected-vs-VC_uninfected
GRCh38_LRRC8A	0.87389	0.87389	1.46029e-19	4.94193e-18	MAST_12hpi_RSV_infected-vs-VC_uninfected
GRCh38_PTGES	0.871769	0.871769	7.27795e-11	1.23151e-09	MAST_12hpi_RSV_infected-vs-VC_uninfected
GRCh38_CDCP1	0.870821	0.870821	1.42992e-31	9.28328e-30	MAST_12hpi_RSV_infected-vs-VC_uninfected
GRCh38_SLC12A2	0.87039	0.87039	1.32161e-11	2.38426e-10	MAST_12hpi_RSV_infected-vs-VC_uninfected
GRCh38_MALL	0.869192	0.869192	8.88343e-43	9.21511e-41	MAST_12hpi_RSV_infected-vs-VC_uninfected
GRCh38_CHORDC1	0.869054	0.869054	8.28871e-39	7.32438e-37	MAST_12hpi_RSV_infected-vs-VC_uninfected
GRCh38_VAPB	0.868132	0.868132	7.07933e-25	3.32816e-23	MAST_12hpi_RSV_infected-vs-VC_uninfected
GRCh38_IRAK1	0.867714	0.867714	2.83635e-17	8.24009e-16	MAST_12hpi_RSV_infected-vs-VC_uninfected
GRCh38_MED15	0.867636	0.867636	1.65737e-21	6.31422e-20	MAST_12hpi_RSV_infected-vs-VC_uninfected
GRCh38_LTBP3	0.864751	0.864751	1.55855e-12	3.05109e-11	MAST_12hpi_RSV_infected-vs-VC_uninfected
GRCh38_RIOK3	0.86439	0.86439	2.62379e-18	8.22336e-17	MAST_12hpi_RSV_infected-vs-VC_uninfected
GRCh38_CYTOR	0.864233	0.864233	3.24594e-45	3.56064e-43	MAST_12hpi_RSV_infected-vs-VC_uninfected
GRCh38_GPRC5C	0.864124	0.864124	5.19062e-22	2.03436e-20	MAST_12hpi_RSV_infected-vs-VC_uninfected
GRCh38_ZYX	0.863777	0.863777	5.75383e-18	1.76565e-16	MAST_12hpi_RSV_infected-vs-VC_uninfected
GRCh38_PTHLH	0.85804	0.85804	8.80811e-13	1.77342e-11	MAST_12hpi_RSV_infected-vs-VC_uninfected
GRCh38_RTCA	0.856251	0.856251	4.48674e-11	7.71516e-10	MAST_12hpi_RSV_infected-vs-VC_uninfected
GRCh38_POLR3D	0.855691	0.855691	7.00652e-20	2.42271e-18	MAST_12hpi_RSV_infected-vs-VC_uninfected
GRCh38_SH3GLB1	0.855485	0.855485	5.22723e-16	1.38189e-14	MAST_12hpi_RSV_infected-vs-VC_uninfected
GRCh38_GOLGA3	0.851246	0.851246	4.33195e-12	8.14621e-11	MAST_12hpi_RSV_infected-vs-VC_uninfected
GRCh38_PPP1R18	0.850616	0.850616	3.67785e-22	1.45039e-20	MAST_12hpi_RSV_infected-vs-VC_uninfected
GRCh38_AKAP12	0.849545	0.849545	2.06251e-13	4.39855e-12	MAST_12hpi_RSV_infected-vs-VC_uninfected
GRCh38_ESRRA	0.847782	0.847782	3.77411e-16	1.0075e-14	MAST_12hpi_RSV_infected-vs-VC_uninfected
GRCh38_SAMD4B	0.847755	0.847755	2.7672e-15	6.92234e-14	MAST_12hpi_RSV_infected-vs-VC_uninfected
GRCh38_ANKRD28	0.847681	0.847681	6.03822e-12	1.12112e-10	MAST_12hpi_RSV_infected-vs-VC_uninfected
GRCh38_LYPLA2	0.846238	0.846238	1.53079e-13	3.30149e-12	MAST_12hpi_RSV_infected-vs-VC_uninfected
GRCh38_COPA	0.845819	0.845819	9.96222e-13	1.99527e-11	MAST_12hpi_RSV_infected-vs-VC_uninfected
GRCh38_ATP6V1E1	0.845348	0.845348	5.93193e-18	1.81447e-16	MAST_12hpi_RSV_infected-vs-VC_uninfected
GRCh38_PITX1	0.844223	0.844223	1.67362e-16	4.59632e-15	MAST_12hpi_RSV_infected-vs-VC_uninfected
GRCh38_NUS1	0.843274	0.843274	9.46958e-13	1.8987e-11	MAST_12hpi_RSV_infected-vs-VC_uninfected
GRCh38_SLC38A1	0.839931	0.839931	1.8742e-25	9.03357e-24	MAST_12hpi_RSV_infected-vs-VC_uninfected
GRCh38_CNN2	0.839739	0.839739	1.42759e-12	2.81202e-11	MAST_12hpi_RSV_infected-vs-VC_uninfected
GRCh38_GDI1	0.836998	0.836998	1.93858e-15	4.90088e-14	MAST_12hpi_RSV_infected-vs-VC_uninfected
GRCh38_EIF5	0.836869	0.836869	1.07984e-124	1.14505e-121	MAST_12hpi_RSV_infected-vs-VC_uninfected
GRCh38_MSANTD3	0.836193	0.836193	2.26844e-11	4.01276e-10	MAST_12hpi_RSV_infected-vs-VC_uninfected
GRCh38_PGF	0.835587	0.835587	7.89971e-41	7.57697e-39	MAST_12hpi_RSV_infected-vs-VC_uninfected
GRCh38_SEL1L	0.833838	0.833838	4.32356e-13	9.02885e-12	MAST_12hpi_RSV_infected-vs-VC_uninfected
GRCh38_SIAH2	0.8338	0.8338	1.46814e-12	2.8889e-11	MAST_12hpi_RSV_infected-vs-VC_uninfected
GRCh38_L3HYPDH	0.825709	0.825709	1.16566e-12	2.32002e-11	MAST_12hpi_RSV_infected-vs-VC_uninfected
GRCh38_RNF24	0.824414	0.824414	1.90537e-15	4.82331e-14	MAST_12hpi_RSV_infected-vs-VC_uninfected
GRCh38_METTL23	0.822145	0.822145	1.15396e-19	3.92615e-18	MAST_12hpi_RSV_infected-vs-VC_uninfected
GRCh38_NPTX1	0.821289	0.821289	7.03531e-10	1.08031e-08	MAST_12hpi_RSV_infected-vs-VC_uninfected
GRCh38_LINC00662	0.820716	0.820716	1.04127e-19	3.5554e-18	MAST_12hpi_RSV_infected-vs-VC_uninfected
GRCh38_IER5	0.820065	0.820065	3.67626e-10	5.83767e-09	MAST_12hpi_RSV_infected-vs-VC_uninfected
GRCh38_FERMT2	0.819931	0.819931	1.07171e-10	1.78653e-09	MAST_12hpi_RSV_infected-vs-VC_uninfected
GRCh38_ETV4	0.819896	0.819896	4.47339e-15	1.1003e-13	MAST_12hpi_RSV_infected-vs-VC_uninfected
GRCh38_CMIP	0.819198	0.819198	1.10943e-13	2.42562e-12	MAST_12hpi_RSV_infected-vs-VC_uninfected
GRCh38_AKAP13	0.817852	0.817852	1.36598e-13	2.96615e-12	MAST_12hpi_RSV_infected-vs-VC_uninfected
GRCh38_CXCL8	0.816777	0.816777	1.91392e-32	1.33325e-30	MAST_12hpi_RSV_infected-vs-VC_uninfected
GRCh38_DNMBP	0.816288	0.816288	9.72568e-21	3.58367e-19	MAST_12hpi_RSV_infected-vs-VC_uninfected
GRCh38_TMEM87A	0.815773	0.815773	6.6405e-11	1.12865e-09	MAST_12hpi_RSV_infected-vs-VC_uninfected
GRCh38_SSR1	0.813933	0.813933	1.94593e-27	1.03459e-25	MAST_12hpi_RSV_infected-vs-VC_uninfected
GRCh38_IRF7	0.813871	0.813871	3.34119e-34	2.41565e-32	MAST_12hpi_RSV_infected-vs-VC_uninfected
GRCh38_UAP1	0.813148	0.813148	6.31713e-15	1.53795e-13	MAST_12hpi_RSV_infected-vs-VC_uninfected
GRCh38_ABL2	0.81291	0.81291	8.37699e-17	2.34789e-15	MAST_12hpi_RSV_infected-vs-VC_uninfected
GRCh38_MIR4435-2HG	0.811145	0.811145	4.61047e-15	1.13256e-13	MAST_12hpi_RSV_infected-vs-VC_uninfected
GRCh38_SLC7A1	0.809641	0.809641	1.70994e-14	4.02436e-13	MAST_12hpi_RSV_infected-vs-VC_uninfected
GRCh38_GLCE	0.808801	0.808801	5.24077e-14	1.17822e-12	MAST_12hpi_RSV_infected-vs-VC_uninfected
GRCh38_TM4SF1	0.808322	0.808322	2.40973e-50	3.12888e-48	MAST_12hpi_RSV_infected-vs-VC_uninfected
GRCh38_HYOU1	0.807196	0.807196	7.7539e-21	2.86264e-19	MAST_12hpi_RSV_infected-vs-VC_uninfected
GRCh38_CCNH	0.805879	0.805879	7.19374e-13	1.46539e-11	MAST_12hpi_RSV_infected-vs-VC_uninfected
GRCh38_CPNE8	0.805333	0.805333	1.88395e-11	3.36065e-10	MAST_12hpi_RSV_infected-vs-VC_uninfected
GRCh38_LPGAT1	0.805065	0.805065	1.29043e-13	2.80529e-12	MAST_12hpi_RSV_infected-vs-VC_uninfected
GRCh38_CLCF1	0.804951	0.804951	4.46753e-13	9.31931e-12	MAST_12hpi_RSV_infected-vs-VC_uninfected
GRCh38_CALU	0.803525	0.803525	1.71767e-40	1.62302e-38	MAST_12hpi_RSV_infected-vs-VC_uninfected
GRCh38_ORMDL1	0.803179	0.803179	2.91728e-32	2.01747e-30	MAST_12hpi_RSV_infected-vs-VC_uninfected
GRCh38_STARD4	0.802926	0.802926	2.5135e-16	6.83407e-15	MAST_12hpi_RSV_infected-vs-VC_uninfected
GRCh38_SLC35B1	0.802293	0.802293	1.39442e-34	1.01975e-32	MAST_12hpi_RSV_infected-vs-VC_uninfected
GRCh38_MYDGF	0.802199	0.802199	3.48099e-97	1.95416e-94	MAST_12hpi_RSV_infected-vs-VC_uninfected
GRCh38_NNMT	0.802098	0.802098	1.48659e-09	2.19618e-08	MAST_12hpi_RSV_infected-vs-VC_uninfected
GRCh38_PYGB	0.80085	0.80085	8.02143e-13	1.6236e-11	MAST_12hpi_RSV_infected-vs-VC_uninfected
GRCh38_UGCG	0.800368	0.800368	1.41951e-14	3.37833e-13	MAST_12hpi_RSV_infected-vs-VC_uninfected
GRCh38_CFLAR	0.797114	0.797114	1.04722e-12	2.09083e-11	MAST_12hpi_RSV_infected-vs-VC_uninfected
GRCh38_ACBD3	0.796354	0.796354	1.17904e-14	2.81656e-13	MAST_12hpi_RSV_infected-vs-VC_uninfected
GRCh38_ME2	0.790755	0.790755	4.07165e-15	1.00798e-13	MAST_12hpi_RSV_infected-vs-VC_uninfected
GRCh38_CTSB	0.790712	0.790712	3.81038e-46	4.32909e-44	MAST_12hpi_RSV_infected-vs-VC_uninfected
GRCh38_INA	0.789077	0.789077	5.44115e-19	1.77228e-17	MAST_12hpi_RSV_infected-vs-VC_uninfected
GRCh38_UBE2E1	0.788821	0.788821	1.6273e-20	5.87151e-19	MAST_12hpi_RSV_infected-vs-VC_uninfected
GRCh38_IL6ST	0.788526	0.788526	5.27974e-12	9.87017e-11	MAST_12hpi_RSV_infected-vs-VC_uninfected
GRCh38_PLEKHB2	0.786327	0.786327	1.78159e-13	3.82081e-12	MAST_12hpi_RSV_infected-vs-VC_uninfected
GRCh38_SYVN1	0.784879	0.784879	3.33648e-22	1.32123e-20	MAST_12hpi_RSV_infected-vs-VC_uninfected
GRCh38_SMOX	0.78303	0.78303	2.21406e-13	4.70075e-12	MAST_12hpi_RSV_infected-vs-VC_uninfected
GRCh38_CASP7	0.782719	0.782719	2.13554e-14	4.98301e-13	MAST_12hpi_RSV_infected-vs-VC_uninfected
GRCh38_VGLL3	0.780296	0.780296	2.46043e-19	8.21018e-18	MAST_12hpi_RSV_infected-vs-VC_uninfected
GRCh38_SDC1	0.780007	0.780007	2.66597e-21	1.00564e-19	MAST_12hpi_RSV_infected-vs-VC_uninfected
GRCh38_MAX	0.779459	0.779459	7.56856e-12	1.39039e-10	MAST_12hpi_RSV_infected-vs-VC_uninfected
GRCh38_ESYT2	0.778652	0.778652	1.10859e-12	2.20873e-11	MAST_12hpi_RSV_infected-vs-VC_uninfected
GRCh38_CARS	0.775431	0.775431	1.01826e-14	2.44781e-13	MAST_12hpi_RSV_infected-vs-VC_uninfected
GRCh38_HSPA6	0.774902	0.774902	5.10799e-56	8.05754e-54	MAST_12hpi_RSV_infected-vs-VC_uninfected
GRCh38_DERL2	0.774618	0.774618	9.10878e-65	1.79236e-62	MAST_12hpi_RSV_infected-vs-VC_uninfected
GRCh38_RAB6A	0.77431	0.77431	7.30692e-13	1.48527e-11	MAST_12hpi_RSV_infected-vs-VC_uninfected
GRCh38_ADIPOR1	0.772667	0.772667	1.77211e-20	6.34602e-19	MAST_12hpi_RSV_infected-vs-VC_uninfected
GRCh38_RNASEH1	0.772487	0.772487	1.15507e-20	4.2074e-19	MAST_12hpi_RSV_infected-vs-VC_uninfected
GRCh38_KDSR	0.772366	0.772366	2.46226e-14	5.71741e-13	MAST_12hpi_RSV_infected-vs-VC_uninfected
GRCh38_P4HA2	0.770674	0.770674	2.13436e-12	4.11086e-11	MAST_12hpi_RSV_infected-vs-VC_uninfected
GRCh38_FAM89B	0.770044	0.770044	5.40157e-13	1.1158e-11	MAST_12hpi_RSV_infected-vs-VC_uninfected
GRCh38_SOCS2	0.769889	0.769889	1.50435e-13	3.25182e-12	MAST_12hpi_RSV_infected-vs-VC_uninfected
GRCh38_FNDC3B	0.768848	0.768848	1.37199e-10	2.25751e-09	MAST_12hpi_RSV_infected-vs-VC_uninfected
GRCh38_KDM6B	0.768485	0.768485	1.01098e-17	3.04844e-16	MAST_12hpi_RSV_infected-vs-VC_uninfected
GRCh38_CDC23	0.767622	0.767622	1.26798e-10	2.09541e-09	MAST_12hpi_RSV_infected-vs-VC_uninfected
GRCh38_AC105446.1	0.767401	0.767401	3.70735e-13	7.77606e-12	MAST_12hpi_RSV_infected-vs-VC_uninfected
GRCh38_ODC1	0.767331	0.767331	2.07265e-15	5.22597e-14	MAST_12hpi_RSV_infected-vs-VC_uninfected
GRCh38_HIGD1A	0.766649	0.766649	3.24148e-17	9.34593e-16	MAST_12hpi_RSV_infected-vs-VC_uninfected
GRCh38_UBR4	0.765317	0.765317	1.08176e-10	1.80171e-09	MAST_12hpi_RSV_infected-vs-VC_uninfected
GRCh38_MLKL	0.764932	0.764932	6.27312e-17	1.78443e-15	MAST_12hpi_RSV_infected-vs-VC_uninfected
GRCh38_FICD	0.764495	0.764495	7.48408e-23	3.09196e-21	MAST_12hpi_RSV_infected-vs-VC_uninfected
GRCh38_UFM1	0.762746	0.762746	8.98134e-19	2.87629e-17	MAST_12hpi_RSV_infected-vs-VC_uninfected
GRCh38_CYB5R4	0.76249	0.76249	5.66537e-10	8.79861e-09	MAST_12hpi_RSV_infected-vs-VC_uninfected
GRCh38_SPRYD7	0.761109	0.761109	7.53544e-11	1.2717e-09	MAST_12hpi_RSV_infected-vs-VC_uninfected
GRCh38_DVL1	0.760516	0.760516	4.85849e-19	1.59337e-17	MAST_12hpi_RSV_infected-vs-VC_uninfected
GRCh38_EFHD2	0.757506	0.757506	6.12635e-14	1.36925e-12	MAST_12hpi_RSV_infected-vs-VC_uninfected
GRCh38_SFR1	0.752789	0.752789	6.18221e-12	1.14563e-10	MAST_12hpi_RSV_infected-vs-VC_uninfected
GRCh38_GABARAPL1	0.752136	0.752136	4.89576e-19	1.60284e-17	MAST_12hpi_RSV_infected-vs-VC_uninfected
GRCh38_EDEM1	0.751244	0.751244	1.96735e-14	4.60747e-13	MAST_12hpi_RSV_infected-vs-VC_uninfected
GRCh38_ARMCX3	0.750462	0.750462	8.75047e-11	1.47025e-09	MAST_12hpi_RSV_infected-vs-VC_uninfected
GRCh38_CREB3	0.749343	0.749343	6.60385e-12	1.22021e-10	MAST_12hpi_RSV_infected-vs-VC_uninfected
GRCh38_SLC39A8	0.748647	0.748647	1.03354e-11	1.877e-10	MAST_12hpi_RSV_infected-vs-VC_uninfected
GRCh38_HSPB8	0.748287	0.748287	7.92187e-28	4.28342e-26	MAST_12hpi_RSV_infected-vs-VC_uninfected
GRCh38_YKT6	0.747715	0.747715	1.84926e-12	3.58687e-11	MAST_12hpi_RSV_infected-vs-VC_uninfected
GRCh38_EMC3	0.74636	0.74636	1.00491e-20	3.68858e-19	MAST_12hpi_RSV_infected-vs-VC_uninfected
GRCh38_CD9	0.7452	0.7452	3.87409e-40	3.62474e-38	MAST_12hpi_RSV_infected-vs-VC_uninfected
GRCh38_AP001453.2	0.743134	0.743134	7.26303e-10	1.1126e-08	MAST_12hpi_RSV_infected-vs-VC_uninfected
GRCh38_ACOT9	0.741801	0.741801	8.58245e-18	2.60434e-16	MAST_12hpi_RSV_infected-vs-VC_uninfected
GRCh38_EFNA5	0.740916	0.740916	5.28234e-09	7.38097e-08	MAST_12hpi_RSV_infected-vs-VC_uninfected
GRCh38_COL7A1	0.740672	0.740672	6.14363e-10	9.48733e-09	MAST_12hpi_RSV_infected-vs-VC_uninfected
GRCh38_COTL1	0.740257	0.740257	1.90893e-75	5.20511e-73	MAST_12hpi_RSV_infected-vs-VC_uninfected
GRCh38_MED10	0.740162	0.740162	3.34405e-27	1.75351e-25	MAST_12hpi_RSV_infected-vs-VC_uninfected
GRCh38_TSPAN5	0.740101	0.740101	7.55815e-12	1.38981e-10	MAST_12hpi_RSV_infected-vs-VC_uninfected
GRCh38_SEMA3C	0.737495	0.737495	1.64754e-08	2.15831e-07	MAST_12hpi_RSV_infected-vs-VC_uninfected
GRCh38_KCNN4	0.736912	0.736912	1.99461e-14	4.66557e-13	MAST_12hpi_RSV_infected-vs-VC_uninfected
GRCh38_TRIM25	0.734781	0.734781	1.67663e-14	3.95085e-13	MAST_12hpi_RSV_infected-vs-VC_uninfected
GRCh38_ST3GAL4	0.733138	0.733138	1.57683e-14	3.73411e-13	MAST_12hpi_RSV_infected-vs-VC_uninfected
GRCh38_DUSP5	0.732939	0.732939	4.13975e-09	5.84866e-08	MAST_12hpi_RSV_infected-vs-VC_uninfected
GRCh38_SDSL	0.732389	0.732389	1.08403e-08	1.45098e-07	MAST_12hpi_RSV_infected-vs-VC_uninfected
GRCh38_PELO	0.731909	0.731909	2.13001e-13	4.53744e-12	MAST_12hpi_RSV_infected-vs-VC_uninfected
GRCh38_AL365356.5	0.731726	0.731726	1.09047e-20	3.99498e-19	MAST_12hpi_RSV_infected-vs-VC_uninfected
GRCh38_FDX1	0.731153	0.731153	2.84502e-17	8.25271e-16	MAST_12hpi_RSV_infected-vs-VC_uninfected
GRCh38_IGF2BP2	0.729477	0.729477	4.31623e-14	9.7727e-13	MAST_12hpi_RSV_infected-vs-VC_uninfected
GRCh38_TAF10	0.728623	0.728623	2.68293e-21	1.01004e-19	MAST_12hpi_RSV_infected-vs-VC_uninfected
GRCh38_GRAMD1B	0.727433	0.727433	3.06175e-13	6.44318e-12	MAST_12hpi_RSV_infected-vs-VC_uninfected
GRCh38_SERP1	0.727359	0.727359	3.27161e-99	2.01436e-96	MAST_12hpi_RSV_infected-vs-VC_uninfected
GRCh38_WDR26	0.726637	0.726637	6.43768e-17	1.82851e-15	MAST_12hpi_RSV_infected-vs-VC_uninfected
GRCh38_P2RY2	0.725922	0.725922	1.26939e-19	4.30353e-18	MAST_12hpi_RSV_infected-vs-VC_uninfected
GRCh38_PTK2	0.725709	0.725709	7.2594e-13	1.47719e-11	MAST_12hpi_RSV_infected-vs-VC_uninfected
GRCh38_DAAM1	0.724288	0.724288	3.29044e-13	6.91682e-12	MAST_12hpi_RSV_infected-vs-VC_uninfected
GRCh38_JKAMP	0.723955	0.723955	8.01819e-20	2.76251e-18	MAST_12hpi_RSV_infected-vs-VC_uninfected
GRCh38_TMEM50B	0.723491	0.723491	7.56706e-10	1.15546e-08	MAST_12hpi_RSV_infected-vs-VC_uninfected
GRCh38_GNAI3	0.722833	0.722833	2.64387e-12	5.06662e-11	MAST_12hpi_RSV_infected-vs-VC_uninfected
GRCh38_IL15	0.722542	0.722542	1.89662e-13	4.05839e-12	MAST_12hpi_RSV_infected-vs-VC_uninfected
GRCh38_SERPINB8	0.71877	0.71877	1.32608e-31	8.69791e-30	MAST_12hpi_RSV_infected-vs-VC_uninfected
GRCh38_MYO1E	0.718394	0.718394	1.86911e-17	5.48857e-16	MAST_12hpi_RSV_infected-vs-VC_uninfected
GRCh38_PPP2R2A	0.717215	0.717215	3.29754e-09	4.69353e-08	MAST_12hpi_RSV_infected-vs-VC_uninfected
GRCh38_PPIL3	0.716782	0.716782	7.66525e-09	1.04879e-07	MAST_12hpi_RSV_infected-vs-VC_uninfected
GRCh38_PIP4P2	0.716541	0.716541	5.35414e-16	1.41348e-14	MAST_12hpi_RSV_infected-vs-VC_uninfected
GRCh38_BAZ1A	0.716213	0.716213	8.20273e-13	1.65678e-11	MAST_12hpi_RSV_infected-vs-VC_uninfected
GRCh38_HOTAIRM1	0.715835	0.715835	4.58633e-09	6.43672e-08	MAST_12hpi_RSV_infected-vs-VC_uninfected
GRCh38_SEC13	0.715765	0.715765	3.61816e-18	1.12475e-16	MAST_12hpi_RSV_infected-vs-VC_uninfected
GRCh38_RABGGTB	0.713838	0.713838	1.78628e-09	2.61062e-08	MAST_12hpi_RSV_infected-vs-VC_uninfected
GRCh38_FKBP14	0.711623	0.711623	2.22409e-14	5.1833e-13	MAST_12hpi_RSV_infected-vs-VC_uninfected
GRCh38_CSRP1	0.710955	0.710955	7.05168e-12	1.29918e-10	MAST_12hpi_RSV_infected-vs-VC_uninfected
GRCh38_CD47	0.710634	0.710634	2.73783e-15	6.85786e-14	MAST_12hpi_RSV_infected-vs-VC_uninfected
GRCh38_CPM	0.708962	0.708962	6.22263e-24	2.76212e-22	MAST_12hpi_RSV_infected-vs-VC_uninfected
GRCh38_CLIC1	0.707636	0.707636	2.66905e-127	2.99671e-124	MAST_12hpi_RSV_infected-vs-VC_uninfected
GRCh38_STRA6	0.707589	0.707589	2.31875e-07	2.61727e-06	MAST_12hpi_RSV_infected-vs-VC_uninfected
GRCh38_MXD1	0.707533	0.707533	1.79036e-27	9.57214e-26	MAST_12hpi_RSV_infected-vs-VC_uninfected
GRCh38_VPS37B	0.7072	0.7072	1.03358e-16	2.8758e-15	MAST_12hpi_RSV_infected-vs-VC_uninfected
GRCh38_AEN	0.706927	0.706927	4.51929e-13	9.40672e-12	MAST_12hpi_RSV_infected-vs-VC_uninfected
GRCh38_FAM89A	0.706713	0.706713	3.41202e-10	5.44526e-09	MAST_12hpi_RSV_infected-vs-VC_uninfected
GRCh38_ATF5	0.705976	0.705976	2.43364e-13	5.14978e-12	MAST_12hpi_RSV_infected-vs-VC_uninfected
GRCh38_IDH3A	0.705755	0.705755	1.0632e-11	1.92719e-10	MAST_12hpi_RSV_infected-vs-VC_uninfected
GRCh38_SNAPC3	0.705553	0.705553	7.53231e-16	1.96675e-14	MAST_12hpi_RSV_infected-vs-VC_uninfected
GRCh38_IL13RA1	0.705509	0.705509	1.00253e-10	1.67706e-09	MAST_12hpi_RSV_infected-vs-VC_uninfected
GRCh38_SURF4	0.705405	0.705405	7.76433e-30	4.6457e-28	MAST_12hpi_RSV_infected-vs-VC_uninfected
GRCh38_MARCH4	0.703497	0.703497	2.95051e-29	1.70656e-27	MAST_12hpi_RSV_infected-vs-VC_uninfected
GRCh38_LMAN2L	0.703282	0.703282	2.59518e-12	4.97832e-11	MAST_12hpi_RSV_infected-vs-VC_uninfected
GRCh38_KLF4	0.702766	0.702766	3.013e-22	1.19562e-20	MAST_12hpi_RSV_infected-vs-VC_uninfected
GRCh38_TNIP2	0.700626	0.700626	4.60989e-10	7.23594e-09	MAST_12hpi_RSV_infected-vs-VC_uninfected
GRCh38_DNAJB6	0.699436	0.699436	4.23812e-38	3.66031e-36	MAST_12hpi_RSV_infected-vs-VC_uninfected
GRCh38_MET	0.698358	0.698358	1.46758e-11	2.63269e-10	MAST_12hpi_RSV_infected-vs-VC_uninfected
GRCh38_AVPI1	0.696351	0.696351	1.05234e-13	2.30608e-12	MAST_12hpi_RSV_infected-vs-VC_uninfected
GRCh38_HTRA1	0.695705	0.695705	1.44697e-07	1.68302e-06	MAST_12hpi_RSV_infected-vs-VC_uninfected
GRCh38_ANXA3	0.692091	0.692091	1.91037e-07	2.18474e-06	MAST_12hpi_RSV_infected-vs-VC_uninfected
GRCh38_GNPNAT1	0.689601	0.689601	3.47941e-16	9.36694e-15	MAST_12hpi_RSV_infected-vs-VC_uninfected
GRCh38_SLC16A3	0.689568	0.689568	1.81856e-07	2.08975e-06	MAST_12hpi_RSV_infected-vs-VC_uninfected
GRCh38_GARS	0.689427	0.689427	4.434e-21	1.6562e-19	MAST_12hpi_RSV_infected-vs-VC_uninfected
GRCh38_CAVIN3	0.689313	0.689313	1.44527e-11	2.59509e-10	MAST_12hpi_RSV_infected-vs-VC_uninfected
GRCh38_SRP19	0.688886	0.688886	4.17193e-24	1.86486e-22	MAST_12hpi_RSV_infected-vs-VC_uninfected
GRCh38_HGS	0.688727	0.688727	4.94577e-11	8.4545e-10	MAST_12hpi_RSV_infected-vs-VC_uninfected
GRCh38_FRMD6	0.68848	0.68848	2.73662e-15	6.85786e-14	MAST_12hpi_RSV_infected-vs-VC_uninfected
GRCh38_SAR1B	0.688383	0.688383	2.328e-10	3.7561e-09	MAST_12hpi_RSV_infected-vs-VC_uninfected
GRCh38_TMEM51	0.688181	0.688181	2.49083e-09	3.5854e-08	MAST_12hpi_RSV_infected-vs-VC_uninfected
GRCh38_EIF2AK2	0.688064	0.688064	4.55949e-19	1.49788e-17	MAST_12hpi_RSV_infected-vs-VC_uninfected
GRCh38_CSNK1E	0.687697	0.687697	3.22469e-16	8.71807e-15	MAST_12hpi_RSV_infected-vs-VC_uninfected
GRCh38_CKAP4	0.687593	0.687593	1.2948e-20	4.69844e-19	MAST_12hpi_RSV_infected-vs-VC_uninfected
GRCh38_MINDY2	0.687287	0.687287	8.20191e-09	1.11901e-07	MAST_12hpi_RSV_infected-vs-VC_uninfected
GRCh38_BIRC3	0.686443	0.686443	1.12332e-16	3.12094e-15	MAST_12hpi_RSV_infected-vs-VC_uninfected
GRCh38_KCTD5	0.685536	0.685536	7.70346e-15	1.86831e-13	MAST_12hpi_RSV_infected-vs-VC_uninfected
GRCh38_ARNTL2	0.68552	0.68552	1.76893e-12	3.43824e-11	MAST_12hpi_RSV_infected-vs-VC_uninfected
GRCh38_LENG1	0.684605	0.684605	3.08956e-09	4.41065e-08	MAST_12hpi_RSV_infected-vs-VC_uninfected
GRCh38_TNFAIP1	0.684568	0.684568	4.87885e-10	7.63926e-09	MAST_12hpi_RSV_infected-vs-VC_uninfected
GRCh38_KMT5A	0.681427	0.681427	1.0901e-09	1.63063e-08	MAST_12hpi_RSV_infected-vs-VC_uninfected
GRCh38_TMEM41B	0.678215	0.678215	4.39827e-14	9.94665e-13	MAST_12hpi_RSV_infected-vs-VC_uninfected
GRCh38_GABPB1	0.677897	0.677897	4.09481e-10	6.47e-09	MAST_12hpi_RSV_infected-vs-VC_uninfected
GRCh38_PPP3R1	0.677102	0.677102	2.34059e-09	3.37423e-08	MAST_12hpi_RSV_infected-vs-VC_uninfected
GRCh38_ELOVL1	0.676181	0.676181	4.25397e-09	5.99672e-08	MAST_12hpi_RSV_infected-vs-VC_uninfected
GRCh38_PICALM	0.676092	0.676092	5.01946e-10	7.84655e-09	MAST_12hpi_RSV_infected-vs-VC_uninfected
GRCh38_DESI1	0.675809	0.675809	2.93415e-11	5.14271e-10	MAST_12hpi_RSV_infected-vs-VC_uninfected
GRCh38_TBC1D20	0.674879	0.674879	5.90121e-08	7.24064e-07	MAST_12hpi_RSV_infected-vs-VC_uninfected
GRCh38_PLSCR1	0.674324	0.674324	1.98953e-13	4.24767e-12	MAST_12hpi_RSV_infected-vs-VC_uninfected
GRCh38_FHOD1	0.6739	0.6739	6.48262e-14	1.44044e-12	MAST_12hpi_RSV_infected-vs-VC_uninfected
GRCh38_FXR2	0.67284	0.67284	5.50758e-12	1.0286e-10	MAST_12hpi_RSV_infected-vs-VC_uninfected
GRCh38_CDC6	0.672788	0.672788	1.39996e-07	1.63133e-06	MAST_12hpi_RSV_infected-vs-VC_uninfected
GRCh38_SMTN	0.67012	0.67012	1.34726e-15	3.44707e-14	MAST_12hpi_RSV_infected-vs-VC_uninfected
GRCh38_SPAG9	0.669993	0.669993	5.71116e-12	1.0635e-10	MAST_12hpi_RSV_infected-vs-VC_uninfected
GRCh38_BICD1	0.669991	0.669991	1.1573e-14	2.7681e-13	MAST_12hpi_RSV_infected-vs-VC_uninfected
GRCh38_B4GALT3	0.668765	0.668765	7.22047e-09	9.92918e-08	MAST_12hpi_RSV_infected-vs-VC_uninfected
GRCh38_SPSB1	0.665038	0.665038	5.60924e-12	1.04554e-10	MAST_12hpi_RSV_infected-vs-VC_uninfected
GRCh38_LSM1	0.66352	0.66352	4.27047e-25	2.02762e-23	MAST_12hpi_RSV_infected-vs-VC_uninfected
GRCh38_TOR1A	0.66233	0.66233	7.37975e-09	1.01191e-07	MAST_12hpi_RSV_infected-vs-VC_uninfected
GRCh38_KDELR2	0.661554	0.661554	1.38737e-43	1.45498e-41	MAST_12hpi_RSV_infected-vs-VC_uninfected
GRCh38_CSRNP1	0.660502	0.660502	1.56423e-15	3.98085e-14	MAST_12hpi_RSV_infected-vs-VC_uninfected
GRCh38_UBE2E2	0.660076	0.660076	1.56013e-11	2.78562e-10	MAST_12hpi_RSV_infected-vs-VC_uninfected
GRCh38_GALE	0.660059	0.660059	7.81452e-12	1.4287e-10	MAST_12hpi_RSV_infected-vs-VC_uninfected
GRCh38_PHC2	0.659677	0.659677	2.73704e-11	4.80606e-10	MAST_12hpi_RSV_infected-vs-VC_uninfected
GRCh38_PVR	0.65937	0.65937	7.50064e-07	7.78492e-06	MAST_12hpi_RSV_infected-vs-VC_uninfected
GRCh38_PRKAG2	0.659105	0.659105	5.7145e-11	9.73863e-10	MAST_12hpi_RSV_infected-vs-VC_uninfected
GRCh38_ADK	0.659095	0.659095	2.61558e-08	3.34833e-07	MAST_12hpi_RSV_infected-vs-VC_uninfected
GRCh38_FAM131C	0.657609	0.657609	1.09643e-10	1.82295e-09	MAST_12hpi_RSV_infected-vs-VC_uninfected
GRCh38_ALG13	0.657355	0.657355	6.85442e-10	1.05338e-08	MAST_12hpi_RSV_infected-vs-VC_uninfected
GRCh38_DAPK3	0.656876	0.656876	5.85892e-14	1.31101e-12	MAST_12hpi_RSV_infected-vs-VC_uninfected
GRCh38_NUCB2	0.656571	0.656571	2.87708e-18	9.00243e-17	MAST_12hpi_RSV_infected-vs-VC_uninfected
GRCh38_RHCG	0.656491	0.656491	1.41237e-21	5.4024e-20	MAST_12hpi_RSV_infected-vs-VC_uninfected
GRCh38_SNAP23	0.656167	0.656167	3.61669e-11	6.28704e-10	MAST_12hpi_RSV_infected-vs-VC_uninfected
GRCh38_DCTN6	0.656049	0.656049	8.68488e-13	1.75046e-11	MAST_12hpi_RSV_infected-vs-VC_uninfected
GRCh38_ARPC4	0.655481	0.655481	1.83631e-12	3.56558e-11	MAST_12hpi_RSV_infected-vs-VC_uninfected
GRCh38_GRB10	0.655122	0.655122	1.94306e-08	2.52809e-07	MAST_12hpi_RSV_infected-vs-VC_uninfected
GRCh38_NDEL1	0.655018	0.655018	2.50621e-10	4.0266e-09	MAST_12hpi_RSV_infected-vs-VC_uninfected
GRCh38_STN1	0.654798	0.654798	3.33332e-08	4.21624e-07	MAST_12hpi_RSV_infected-vs-VC_uninfected
GRCh38_MICA	0.652527	0.652527	8.79489e-07	9.05926e-06	MAST_12hpi_RSV_infected-vs-VC_uninfected
GRCh38_EIF4A1	0.652354	0.652354	8.37859e-50	1.05909e-47	MAST_12hpi_RSV_infected-vs-VC_uninfected
GRCh38_CTBP2	0.651793	0.651793	5.15301e-13	1.06792e-11	MAST_12hpi_RSV_infected-vs-VC_uninfected
GRCh38_RAB35	0.650774	0.650774	5.88395e-08	7.22696e-07	MAST_12hpi_RSV_infected-vs-VC_uninfected
GRCh38_SGMS2	0.649571	0.649571	1.37757e-15	3.5199e-14	MAST_12hpi_RSV_infected-vs-VC_uninfected
GRCh38_RIN2	0.649432	0.649432	4.94824e-08	6.121e-07	MAST_12hpi_RSV_infected-vs-VC_uninfected
GRCh38_CAPN2	0.648973	0.648973	1.74873e-54	2.60766e-52	MAST_12hpi_RSV_infected-vs-VC_uninfected
GRCh38_AL162411.1	0.648719	0.648719	7.59026e-10	1.15808e-08	MAST_12hpi_RSV_infected-vs-VC_uninfected
GRCh38_LRRC59	0.647185	0.647185	4.32966e-63	8.26403e-61	MAST_12hpi_RSV_infected-vs-VC_uninfected
GRCh38_TPBG	0.644904	0.644904	3.24599e-06	3.09936e-05	MAST_12hpi_RSV_infected-vs-VC_uninfected
GRCh38_MYH9	0.64447	0.64447	3.60908e-08	4.54696e-07	MAST_12hpi_RSV_infected-vs-VC_uninfected
GRCh38_SLC35F2	0.644272	0.644272	4.92416e-09	6.89058e-08	MAST_12hpi_RSV_infected-vs-VC_uninfected
GRCh38_TMEM208	0.643176	0.643176	4.69738e-26	2.3288e-24	MAST_12hpi_RSV_infected-vs-VC_uninfected
GRCh38_ASCC2	0.643148	0.643148	2.76036e-12	5.27396e-11	MAST_12hpi_RSV_infected-vs-VC_uninfected
GRCh38_EIF3J	0.643123	0.643123	2.77881e-17	8.08525e-16	MAST_12hpi_RSV_infected-vs-VC_uninfected
GRCh38_CTTN	0.642152	0.642152	1.67912e-17	4.96121e-16	MAST_12hpi_RSV_infected-vs-VC_uninfected
GRCh38_NFKB2	0.641896	0.641896	1.0252e-15	2.6479e-14	MAST_12hpi_RSV_infected-vs-VC_uninfected
GRCh38_GNG11	0.641058	0.641058	9.6665e-38	8.16392e-36	MAST_12hpi_RSV_infected-vs-VC_uninfected
GRCh38_ACTN1	0.639954	0.639954	3.53232e-45	3.85265e-43	MAST_12hpi_RSV_infected-vs-VC_uninfected
GRCh38_FOPNL	0.639907	0.639907	1.05585e-10	1.76162e-09	MAST_12hpi_RSV_infected-vs-VC_uninfected
GRCh38_VPS37A	0.639519	0.639519	1.36812e-08	1.8084e-07	MAST_12hpi_RSV_infected-vs-VC_uninfected
GRCh38_GALNT2	0.638696	0.638696	1.20495e-09	1.80101e-08	MAST_12hpi_RSV_infected-vs-VC_uninfected
GRCh38_MCTP1	0.636991	0.636991	9.69092e-23	3.95236e-21	MAST_12hpi_RSV_infected-vs-VC_uninfected
GRCh38_LRIF1	0.636475	0.636475	1.43662e-09	2.12564e-08	MAST_12hpi_RSV_infected-vs-VC_uninfected
GRCh38_CLDND1	0.636077	0.636077	7.31622e-07	7.61007e-06	MAST_12hpi_RSV_infected-vs-VC_uninfected
GRCh38_DR1	0.635586	0.635586	7.13838e-08	8.62343e-07	MAST_12hpi_RSV_infected-vs-VC_uninfected
GRCh38_NEK6	0.635194	0.635194	1.06522e-06	1.08726e-05	MAST_12hpi_RSV_infected-vs-VC_uninfected
GRCh38_CAB39	0.635127	0.635127	7.94151e-11	1.33904e-09	MAST_12hpi_RSV_infected-vs-VC_uninfected
GRCh38_SRPRB	0.634467	0.634467	1.62565e-09	2.38867e-08	MAST_12hpi_RSV_infected-vs-VC_uninfected
GRCh38_MSTO1	0.634347	0.634347	4.2042e-12	7.92158e-11	MAST_12hpi_RSV_infected-vs-VC_uninfected
GRCh38_AP3D1	0.633916	0.633916	8.05423e-08	9.67471e-07	MAST_12hpi_RSV_infected-vs-VC_uninfected
GRCh38_NKX3-1	0.633442	0.633442	1.489e-19	5.03017e-18	MAST_12hpi_RSV_infected-vs-VC_uninfected
GRCh38_TMEM132A	0.632801	0.632801	3.71845e-08	4.67242e-07	MAST_12hpi_RSV_infected-vs-VC_uninfected
GRCh38_ELMSAN1	0.632657	0.632657	1.31682e-12	2.60998e-11	MAST_12hpi_RSV_infected-vs-VC_uninfected
GRCh38_PREB	0.63221	0.63221	7.35509e-10	1.12489e-08	MAST_12hpi_RSV_infected-vs-VC_uninfected
GRCh38_TIMM10B	0.631989	0.631989	9.44872e-10	1.42342e-08	MAST_12hpi_RSV_infected-vs-VC_uninfected
GRCh38_ADGRG1	0.631755	0.631755	1.37625e-07	1.60565e-06	MAST_12hpi_RSV_infected-vs-VC_uninfected
GRCh38_EZR	0.631405	0.631405	7.98141e-19	2.57029e-17	MAST_12hpi_RSV_infected-vs-VC_uninfected
GRCh38_PFDN2	0.631383	0.631383	3.56874e-62	6.48728e-60	MAST_12hpi_RSV_infected-vs-VC_uninfected
GRCh38_WAC	0.629055	0.629055	9.25696e-09	1.25399e-07	MAST_12hpi_RSV_infected-vs-VC_uninfected
GRCh38_MSN	0.628115	0.628115	1.54041e-10	2.52593e-09	MAST_12hpi_RSV_infected-vs-VC_uninfected
GRCh38_FAM104A	0.627391	0.627391	2.35653e-10	3.7957e-09	MAST_12hpi_RSV_infected-vs-VC_uninfected
GRCh38_FAM241A	0.627384	0.627384	6.45091e-13	1.32254e-11	MAST_12hpi_RSV_infected-vs-VC_uninfected
GRCh38_PDIA4	0.627011	0.627011	2.47851e-45	2.73453e-43	MAST_12hpi_RSV_infected-vs-VC_uninfected
GRCh38_PCOLCE2	0.626655	0.626655	1.95413e-06	1.91864e-05	MAST_12hpi_RSV_infected-vs-VC_uninfected
GRCh38_ARHGAP26	0.626435	0.626435	9.14968e-11	1.53462e-09	MAST_12hpi_RSV_infected-vs-VC_uninfected
GRCh38_NGEF	0.62584	0.62584	1.11085e-11	2.00975e-10	MAST_12hpi_RSV_infected-vs-VC_uninfected
GRCh38_CD58	0.62579	0.62579	2.36661e-17	6.91752e-16	MAST_12hpi_RSV_infected-vs-VC_uninfected
GRCh38_C1orf56	0.625406	0.625406	3.29689e-16	8.8881e-15	MAST_12hpi_RSV_infected-vs-VC_uninfected
GRCh38_SPRED2	0.62538	0.62538	2.40833e-14	5.59899e-13	MAST_12hpi_RSV_infected-vs-VC_uninfected
GRCh38_EPHB2	0.624591	0.624591	7.05433e-08	8.52729e-07	MAST_12hpi_RSV_infected-vs-VC_uninfected
GRCh38_HARS	0.623372	0.623372	2.68877e-11	4.73001e-10	MAST_12hpi_RSV_infected-vs-VC_uninfected
GRCh38_IFNGR2	0.622761	0.622761	3.61211e-10	5.75495e-09	MAST_12hpi_RSV_infected-vs-VC_uninfected
GRCh38_ARMC10	0.621218	0.621218	1.4187e-13	3.07364e-12	MAST_12hpi_RSV_infected-vs-VC_uninfected
GRCh38_UBFD1	0.61998	0.61998	2.09554e-09	3.03932e-08	MAST_12hpi_RSV_infected-vs-VC_uninfected
GRCh38_FOSL2	0.619668	0.619668	1.85824e-07	2.13023e-06	MAST_12hpi_RSV_infected-vs-VC_uninfected
GRCh38_CALR	0.61958	0.61958	2.10008e-29	1.22582e-27	MAST_12hpi_RSV_infected-vs-VC_uninfected
GRCh38_RNF4	0.619518	0.619518	2.55164e-07	2.86827e-06	MAST_12hpi_RSV_infected-vs-VC_uninfected
GRCh38_TRNP1	0.618717	0.618717	8.01552e-14	1.77074e-12	MAST_12hpi_RSV_infected-vs-VC_uninfected
GRCh38_BZW1	0.618049	0.618049	2.71497e-49	3.30068e-47	MAST_12hpi_RSV_infected-vs-VC_uninfected
GRCh38_LINC02086	0.617912	0.617912	3.53196e-17	1.01375e-15	MAST_12hpi_RSV_infected-vs-VC_uninfected
GRCh38_ARPC1A	0.616798	0.616798	2.89624e-50	3.73517e-48	MAST_12hpi_RSV_infected-vs-VC_uninfected
GRCh38_ABHD2	0.615956	0.615956	8.58738e-08	1.03022e-06	MAST_12hpi_RSV_infected-vs-VC_uninfected
GRCh38_COPS8	0.615634	0.615634	8.67397e-23	3.56043e-21	MAST_12hpi_RSV_infected-vs-VC_uninfected
GRCh38_IGF2BP1	0.615546	0.615546	4.92916e-10	7.71171e-09	MAST_12hpi_RSV_infected-vs-VC_uninfected
GRCh38_SEPT10	0.615291	0.615291	1.07327e-08	1.43859e-07	MAST_12hpi_RSV_infected-vs-VC_uninfected
GRCh38_TUBB2A	0.615123	0.615123	4.18263e-08	5.21449e-07	MAST_12hpi_RSV_infected-vs-VC_uninfected
GRCh38_CLMP	0.614647	0.614647	2.96716e-09	4.23908e-08	MAST_12hpi_RSV_infected-vs-VC_uninfected
GRCh38_KLF3	0.614488	0.614488	2.57317e-09	3.6928e-08	MAST_12hpi_RSV_infected-vs-VC_uninfected
GRCh38_ETF1	0.612304	0.612304	1.14422e-11	2.06815e-10	MAST_12hpi_RSV_infected-vs-VC_uninfected
GRCh38_TMEM189	0.612091	0.612091	5.60157e-09	7.7928e-08	MAST_12hpi_RSV_infected-vs-VC_uninfected
GRCh38_ATG4A	0.611911	0.611911	8.84169e-13	1.77831e-11	MAST_12hpi_RSV_infected-vs-VC_uninfected
GRCh38_TNPO1	0.610783	0.610783	2.70399e-17	7.87955e-16	MAST_12hpi_RSV_infected-vs-VC_uninfected
GRCh38_MAP1B	0.610072	0.610072	3.71872e-47	4.38143e-45	MAST_12hpi_RSV_infected-vs-VC_uninfected
GRCh38_MKNK2	0.609023	0.609023	7.94196e-08	9.54586e-07	MAST_12hpi_RSV_infected-vs-VC_uninfected
GRCh38_NT5C3A	0.608302	0.608302	4.17616e-06	3.93049e-05	MAST_12hpi_RSV_infected-vs-VC_uninfected
GRCh38_KRR1	0.607536	0.607536	1.87569e-09	2.73919e-08	MAST_12hpi_RSV_infected-vs-VC_uninfected
GRCh38_CIB1	0.606452	0.606452	1.01217e-84	3.78809e-82	MAST_12hpi_RSV_infected-vs-VC_uninfected
GRCh38_DNAJA3	0.60512	0.60512	3.62646e-06	3.44885e-05	MAST_12hpi_RSV_infected-vs-VC_uninfected
GRCh38_CMTM6	0.604975	0.604975	6.21254e-16	1.63332e-14	MAST_12hpi_RSV_infected-vs-VC_uninfected
GRCh38_ZDHHC6	0.604043	0.604043	7.58725e-09	1.03886e-07	MAST_12hpi_RSV_infected-vs-VC_uninfected
GRCh38_PHLDB2	0.603639	0.603639	2.99315e-07	3.32539e-06	MAST_12hpi_RSV_infected-vs-VC_uninfected
GRCh38_ARHGEF2	0.603293	0.603293	1.01375e-13	2.22664e-12	MAST_12hpi_RSV_infected-vs-VC_uninfected
GRCh38_PPP6R1	0.602837	0.602837	9.65364e-08	1.14946e-06	MAST_12hpi_RSV_infected-vs-VC_uninfected
GRCh38_TIMM17A	0.6024	0.6024	1.5083e-46	1.74478e-44	MAST_12hpi_RSV_infected-vs-VC_uninfected
GRCh38_ISCA1	0.602082	0.602082	2.053e-09	2.98671e-08	MAST_12hpi_RSV_infected-vs-VC_uninfected
GRCh38_RNF126	0.602005	0.602005	4.23433e-09	5.97344e-08	MAST_12hpi_RSV_infected-vs-VC_uninfected
GRCh38_ITPRIP	0.60189	0.60189	4.60868e-17	1.31489e-15	MAST_12hpi_RSV_infected-vs-VC_uninfected
GRCh38_KCNK6	0.601245	0.601245	5.26743e-14	1.18282e-12	MAST_12hpi_RSV_infected-vs-VC_uninfected
GRCh38_IL4R	0.60094	0.60094	1.40894e-14	3.35735e-13	MAST_12hpi_RSV_infected-vs-VC_uninfected
GRCh38_FNIP1	0.598494	0.598494	2.60886e-08	3.34196e-07	MAST_12hpi_RSV_infected-vs-VC_uninfected
GRCh38_ARCN1	0.598493	0.598493	1.19485e-10	1.97797e-09	MAST_12hpi_RSV_infected-vs-VC_uninfected
GRCh38_ARL1	0.598451	0.598451	2.56387e-14	5.93891e-13	MAST_12hpi_RSV_infected-vs-VC_uninfected
GRCh38_PLOD3	0.59697	0.59697	1.95041e-08	2.53593e-07	MAST_12hpi_RSV_infected-vs-VC_uninfected
GRCh38_EVA1C	0.596531	0.596531	2.85764e-09	4.08874e-08	MAST_12hpi_RSV_infected-vs-VC_uninfected
GRCh38_PLK3	0.596425	0.596425	2.573e-11	4.53052e-10	MAST_12hpi_RSV_infected-vs-VC_uninfected
GRCh38_PITPNB	0.596396	0.596396	3.7818e-07	4.12947e-06	MAST_12hpi_RSV_infected-vs-VC_uninfected
GRCh38_LASP1	0.594266	0.594266	2.58779e-13	5.46384e-12	MAST_12hpi_RSV_infected-vs-VC_uninfected
GRCh38_B3GAT3	0.594093	0.594093	1.51776e-05	0.000131321	MAST_12hpi_RSV_infected-vs-VC_uninfected
GRCh38_GRB2	0.59385	0.59385	4.8595e-15	1.18914e-13	MAST_12hpi_RSV_infected-vs-VC_uninfected
GRCh38_STARD3	0.593848	0.593848	1.60855e-06	1.59992e-05	MAST_12hpi_RSV_infected-vs-VC_uninfected
GRCh38_FADD	0.593446	0.593446	2.06913e-08	2.67934e-07	MAST_12hpi_RSV_infected-vs-VC_uninfected
GRCh38_MXD4	0.592221	0.592221	1.18692e-07	1.395e-06	MAST_12hpi_RSV_infected-vs-VC_uninfected
GRCh38_PPID	0.59186	0.59186	4.80787e-10	7.54049e-09	MAST_12hpi_RSV_infected-vs-VC_uninfected
GRCh38_TAP1	0.591842	0.591842	4.83785e-10	7.58128e-09	MAST_12hpi_RSV_infected-vs-VC_uninfected
GRCh38_TUBA4A	0.591772	0.591772	1.41373e-16	3.89941e-15	MAST_12hpi_RSV_infected-vs-VC_uninfected
GRCh38_TANK	0.591682	0.591682	1.7314e-07	1.99681e-06	MAST_12hpi_RSV_infected-vs-VC_uninfected
GRCh38_SESN2	0.591019	0.591019	2.19064e-19	7.34846e-18	MAST_12hpi_RSV_infected-vs-VC_uninfected
GRCh38_THSD4	0.59079	0.59079	2.62692e-07	2.94077e-06	MAST_12hpi_RSV_infected-vs-VC_uninfected
GRCh38_PRKCA	0.590297	0.590297	6.32959e-10	9.75872e-09	MAST_12hpi_RSV_infected-vs-VC_uninfected
GRCh38_RELB	0.589624	0.589624	3.8122e-14	8.67263e-13	MAST_12hpi_RSV_infected-vs-VC_uninfected
GRCh38_MFSD11	0.587141	0.587141	3.63297e-10	5.78337e-09	MAST_12hpi_RSV_infected-vs-VC_uninfected
GRCh38_CELF1	0.585351	0.585351	4.03712e-08	5.03967e-07	MAST_12hpi_RSV_infected-vs-VC_uninfected
GRCh38_SNCG	0.584977	0.584977	8.36432e-07	8.63906e-06	MAST_12hpi_RSV_infected-vs-VC_uninfected
GRCh38_AC008915.2	0.584767	0.584767	3.90589e-06	3.69068e-05	MAST_12hpi_RSV_infected-vs-VC_uninfected
GRCh38_DCUN1D5	0.584154	0.584154	1.06796e-12	2.13001e-11	MAST_12hpi_RSV_infected-vs-VC_uninfected
GRCh38_MCFD2	0.583552	0.583552	1.84678e-14	4.34107e-13	MAST_12hpi_RSV_infected-vs-VC_uninfected
GRCh38_RBCK1	0.582826	0.582826	1.46469e-22	5.92298e-21	MAST_12hpi_RSV_infected-vs-VC_uninfected
GRCh38_STK24	0.58108	0.58108	2.18352e-07	2.47341e-06	MAST_12hpi_RSV_infected-vs-VC_uninfected
GRCh38_ERO1A	0.580769	0.580769	4.5703e-09	6.42366e-08	MAST_12hpi_RSV_infected-vs-VC_uninfected
GRCh38_GDF15	0.579684	0.579684	1.70044e-05	0.00014561	MAST_12hpi_RSV_infected-vs-VC_uninfected
GRCh38_WBP2	0.579652	0.579652	9.96617e-10	1.49901e-08	MAST_12hpi_RSV_infected-vs-VC_uninfected
GRCh38_UBC	0.579494	0.579494	7.61039e-32	5.09682e-30	MAST_12hpi_RSV_infected-vs-VC_uninfected
GRCh38_GOSR2	0.578857	0.578857	1.91702e-11	3.41644e-10	MAST_12hpi_RSV_infected-vs-VC_uninfected
GRCh38_GOLM1	0.578807	0.578807	6.73853e-11	1.14429e-09	MAST_12hpi_RSV_infected-vs-VC_uninfected
GRCh38_UBE2M	0.578655	0.578655	1.46733e-31	9.49386e-30	MAST_12hpi_RSV_infected-vs-VC_uninfected
GRCh38_BLOC1S2	0.578651	0.578651	3.77216e-22	1.48452e-20	MAST_12hpi_RSV_infected-vs-VC_uninfected
GRCh38_SOWAHC	0.578387	0.578387	3.81193e-08	4.77417e-07	MAST_12hpi_RSV_infected-vs-VC_uninfected
GRCh38_STAT3	0.578384	0.578384	6.36866e-07	6.70853e-06	MAST_12hpi_RSV_infected-vs-VC_uninfected
GRCh38_AZI2	0.578113	0.578113	1.15275e-07	1.35651e-06	MAST_12hpi_RSV_infected-vs-VC_uninfected
GRCh38_ADGRE5	0.577601	0.577601	1.58736e-12	3.10431e-11	MAST_12hpi_RSV_infected-vs-VC_uninfected
GRCh38_RHOA	0.576985	0.576985	2.26947e-71	5.28261e-69	MAST_12hpi_RSV_infected-vs-VC_uninfected
GRCh38_C1orf52	0.576568	0.576568	6.77566e-10	1.04212e-08	MAST_12hpi_RSV_infected-vs-VC_uninfected
GRCh38_ARF1	0.575771	0.575771	1.14895e-49	1.43334e-47	MAST_12hpi_RSV_infected-vs-VC_uninfected
GRCh38_SLFN5	0.575043	0.575043	1.14606e-16	3.17504e-15	MAST_12hpi_RSV_infected-vs-VC_uninfected
GRCh38_SNX3	0.574916	0.574916	1.00874e-70	2.23881e-68	MAST_12hpi_RSV_infected-vs-VC_uninfected
GRCh38_LINC01588	0.574785	0.574785	7.17845e-11	1.21575e-09	MAST_12hpi_RSV_infected-vs-VC_uninfected
GRCh38_EPAS1	0.574117	0.574117	3.8162e-05	0.000305408	MAST_12hpi_RSV_infected-vs-VC_uninfected
GRCh38_NDFIP2	0.573837	0.573837	2.83878e-07	3.16864e-06	MAST_12hpi_RSV_infected-vs-VC_uninfected
GRCh38_SELENOW	0.573478	0.573478	4.29592e-10	6.77096e-09	MAST_12hpi_RSV_infected-vs-VC_uninfected
GRCh38_NMB	0.572413	0.572413	5.90594e-10	9.14248e-09	MAST_12hpi_RSV_infected-vs-VC_uninfected
GRCh38_STIP1	0.572207	0.572207	3.70772e-20	1.30571e-18	MAST_12hpi_RSV_infected-vs-VC_uninfected
GRCh38_OSTM1	0.571998	0.571998	4.95544e-08	6.12593e-07	MAST_12hpi_RSV_infected-vs-VC_uninfected
GRCh38_SLC35F6	0.571634	0.571634	1.64068e-05	0.000141125	MAST_12hpi_RSV_infected-vs-VC_uninfected
GRCh38_PI4K2A	0.571482	0.571482	3.40523e-10	5.44051e-09	MAST_12hpi_RSV_infected-vs-VC_uninfected
GRCh38_YIPF6	0.571157	0.571157	8.84879e-10	1.33833e-08	MAST_12hpi_RSV_infected-vs-VC_uninfected
GRCh38_CEP170	0.57084	0.57084	2.10244e-08	2.71878e-07	MAST_12hpi_RSV_infected-vs-VC_uninfected
GRCh38_CHIC2	0.57074	0.57074	1.50335e-07	1.74435e-06	MAST_12hpi_RSV_infected-vs-VC_uninfected
GRCh38_KBTBD2	0.56751	0.56751	9.01766e-09	1.22505e-07	MAST_12hpi_RSV_infected-vs-VC_uninfected
GRCh38_TMED5	0.565816	0.565816	9.47374e-07	9.72701e-06	MAST_12hpi_RSV_infected-vs-VC_uninfected
GRCh38_LTBP1	0.565229	0.565229	1.14403e-13	2.49795e-12	MAST_12hpi_RSV_infected-vs-VC_uninfected
GRCh38_TYW3	0.564426	0.564426	1.40933e-08	1.86029e-07	MAST_12hpi_RSV_infected-vs-VC_uninfected
GRCh38_ASB1	0.56432	0.56432	1.54412e-08	2.03259e-07	MAST_12hpi_RSV_infected-vs-VC_uninfected
GRCh38_UBE2F	0.563434	0.563434	1.51064e-12	2.96642e-11	MAST_12hpi_RSV_infected-vs-VC_uninfected
GRCh38_HMGA1	0.562957	0.562957	1.04338e-49	1.3102e-47	MAST_12hpi_RSV_infected-vs-VC_uninfected
GRCh38_BCAR3	0.562588	0.562588	1.45578e-06	1.45708e-05	MAST_12hpi_RSV_infected-vs-VC_uninfected
GRCh38_OAS1	0.56222	0.56222	2.24328e-17	6.56709e-16	MAST_12hpi_RSV_infected-vs-VC_uninfected
GRCh38_RBMS1	0.561809	0.561809	2.35333e-13	4.98535e-12	MAST_12hpi_RSV_infected-vs-VC_uninfected
GRCh38_UBTD1	0.561675	0.561675	3.71119e-10	5.88823e-09	MAST_12hpi_RSV_infected-vs-VC_uninfected
GRCh38_ITGB1BP1	0.561336	0.561336	1.33576e-47	1.58358e-45	MAST_12hpi_RSV_infected-vs-VC_uninfected
GRCh38_CXCL2	0.560471	0.560471	1.48666e-11	2.66439e-10	MAST_12hpi_RSV_infected-vs-VC_uninfected
GRCh38_PGM3	0.5602	0.5602	1.89032e-08	2.46115e-07	MAST_12hpi_RSV_infected-vs-VC_uninfected
GRCh38_ANXA1	0.558461	0.558461	2.90779e-36	2.26534e-34	MAST_12hpi_RSV_infected-vs-VC_uninfected
GRCh38_ACER3	0.557534	0.557534	2.91485e-07	3.24786e-06	MAST_12hpi_RSV_infected-vs-VC_uninfected
GRCh38_EXOC5	0.557473	0.557473	1.1945e-08	1.58659e-07	MAST_12hpi_RSV_infected-vs-VC_uninfected
GRCh38_ATG101	0.557363	0.557363	3.49584e-16	9.38469e-15	MAST_12hpi_RSV_infected-vs-VC_uninfected
GRCh38_RRAS	0.55727	0.55727	1.52819e-15	3.89434e-14	MAST_12hpi_RSV_infected-vs-VC_uninfected
GRCh38_PROSER2	0.555246	0.555246	2.24583e-11	3.98014e-10	MAST_12hpi_RSV_infected-vs-VC_uninfected
GRCh38_ALG2	0.55454	0.55454	1.66281e-07	1.92119e-06	MAST_12hpi_RSV_infected-vs-VC_uninfected
GRCh38_PPP1R14B	0.554012	0.554012	7.83579e-58	1.32356e-55	MAST_12hpi_RSV_infected-vs-VC_uninfected
GRCh38_TLNRD1	0.553769	0.553769	1.03857e-05	9.21579e-05	MAST_12hpi_RSV_infected-vs-VC_uninfected
GRCh38_UBQLN1	0.553621	0.553621	9.19792e-14	2.02726e-12	MAST_12hpi_RSV_infected-vs-VC_uninfected
GRCh38_SMS	0.55356	0.55356	1.76125e-53	2.58592e-51	MAST_12hpi_RSV_infected-vs-VC_uninfected
GRCh38_GOLGA2	0.553553	0.553553	1.02459e-05	9.096e-05	MAST_12hpi_RSV_infected-vs-VC_uninfected
GRCh38_SAR1A	0.552843	0.552843	3.86083e-19	1.27937e-17	MAST_12hpi_RSV_infected-vs-VC_uninfected
GRCh38_SLC35F5	0.55189	0.55189	1.19791e-07	1.40618e-06	MAST_12hpi_RSV_infected-vs-VC_uninfected
GRCh38_STK40	0.551857	0.551857	8.11374e-15	1.96282e-13	MAST_12hpi_RSV_infected-vs-VC_uninfected
GRCh38_ANXA5	0.551841	0.551841	3.68984e-29	2.12773e-27	MAST_12hpi_RSV_infected-vs-VC_uninfected
GRCh38_PDCD6IP	0.550067	0.550067	1.34866e-06	1.35627e-05	MAST_12hpi_RSV_infected-vs-VC_uninfected
GRCh38_VBP1	0.54926	0.54926	8.49547e-16	2.20616e-14	MAST_12hpi_RSV_infected-vs-VC_uninfected
GRCh38_ACTR3	0.547739	0.547739	1.95868e-37	1.63971e-35	MAST_12hpi_RSV_infected-vs-VC_uninfected
GRCh38_DNAJA1	0.547496	0.547496	4.11924e-53	5.86746e-51	MAST_12hpi_RSV_infected-vs-VC_uninfected
GRCh38_MAIP1	0.546769	0.546769	8.22625e-06	7.43088e-05	MAST_12hpi_RSV_infected-vs-VC_uninfected
GRCh38_HK1	0.546727	0.546727	2.53015e-09	3.63378e-08	MAST_12hpi_RSV_infected-vs-VC_uninfected
GRCh38_NCOR2	0.546555	0.546555	3.19223e-06	3.04955e-05	MAST_12hpi_RSV_infected-vs-VC_uninfected
GRCh38_DNAJC7	0.546361	0.546361	3.33338e-14	7.62881e-13	MAST_12hpi_RSV_infected-vs-VC_uninfected
GRCh38_PSD3	0.545702	0.545702	2.8632e-07	3.19404e-06	MAST_12hpi_RSV_infected-vs-VC_uninfected
GRCh38_SKAP2	0.544894	0.544894	2.94199e-05	0.000240281	MAST_12hpi_RSV_infected-vs-VC_uninfected
GRCh38_SH3BGRL3	0.544752	0.544752	8.55095e-35	6.35066e-33	MAST_12hpi_RSV_infected-vs-VC_uninfected
GRCh38_WDFY2	0.544396	0.544396	3.93868e-11	6.82296e-10	MAST_12hpi_RSV_infected-vs-VC_uninfected
GRCh38_SEC23B	0.54375	0.54375	2.06323e-11	3.66334e-10	MAST_12hpi_RSV_infected-vs-VC_uninfected
GRCh38_KIFC3	0.543207	0.543207	7.57929e-07	7.85374e-06	MAST_12hpi_RSV_infected-vs-VC_uninfected
GRCh38_MX1	0.542956	0.542956	2.03388e-29	1.19082e-27	MAST_12hpi_RSV_infected-vs-VC_uninfected
GRCh38_IFIT1	0.54275	0.54275	8.4703e-29	4.79741e-27	MAST_12hpi_RSV_infected-vs-VC_uninfected
GRCh38_PPP2CA	0.54262	0.54262	1.27905e-29	7.55825e-28	MAST_12hpi_RSV_infected-vs-VC_uninfected
GRCh38_PPIB	0.542081	0.542081	2.42669e-61	4.36965e-59	MAST_12hpi_RSV_infected-vs-VC_uninfected
GRCh38_DUSP12	0.542023	0.542023	1.50531e-06	1.50272e-05	MAST_12hpi_RSV_infected-vs-VC_uninfected
GRCh38_JPT2	0.541683	0.541683	6.57722e-09	9.10365e-08	MAST_12hpi_RSV_infected-vs-VC_uninfected
GRCh38_DUSP14	0.541302	0.541302	0.000167892	0.00117858	MAST_12hpi_RSV_infected-vs-VC_uninfected
GRCh38_CAVIN1	0.540559	0.540559	1.20524e-13	2.62607e-12	MAST_12hpi_RSV_infected-vs-VC_uninfected
GRCh38_COX19	0.540194	0.540194	1.25991e-06	1.27036e-05	MAST_12hpi_RSV_infected-vs-VC_uninfected
GRCh38_MIS12	0.539911	0.539911	9.14253e-07	9.40213e-06	MAST_12hpi_RSV_infected-vs-VC_uninfected
GRCh38_ACSL4	0.539911	0.539911	5.06617e-08	6.25877e-07	MAST_12hpi_RSV_infected-vs-VC_uninfected
GRCh38_GLRX3	0.539696	0.539696	4.05377e-39	3.64973e-37	MAST_12hpi_RSV_infected-vs-VC_uninfected
GRCh38_TAF13	0.539331	0.539331	1.49027e-08	1.96442e-07	MAST_12hpi_RSV_infected-vs-VC_uninfected
GRCh38_FBXO11	0.539141	0.539141	3.61444e-06	3.44084e-05	MAST_12hpi_RSV_infected-vs-VC_uninfected
GRCh38_MUC12	0.538961	0.538961	5.03907e-10	7.87076e-09	MAST_12hpi_RSV_infected-vs-VC_uninfected
GRCh38_ABR	0.5385	0.5385	3.245e-07	3.58227e-06	MAST_12hpi_RSV_infected-vs-VC_uninfected
GRCh38_NAA50	0.538265	0.538265	1.94872e-12	3.76851e-11	MAST_12hpi_RSV_infected-vs-VC_uninfected
GRCh38_SLC16A1	0.537481	0.537481	1.22336e-05	0.000107605	MAST_12hpi_RSV_infected-vs-VC_uninfected
GRCh38_YARS	0.537103	0.537103	6.04996e-12	1.12221e-10	MAST_12hpi_RSV_infected-vs-VC_uninfected
GRCh38_LAMC1	0.536852	0.536852	2.33104e-05	0.000194972	MAST_12hpi_RSV_infected-vs-VC_uninfected
GRCh38_IER2	0.536162	0.536162	1.27194e-14	3.03469e-13	MAST_12hpi_RSV_infected-vs-VC_uninfected
GRCh38_AATF	0.535965	0.535965	3.28951e-09	4.68559e-08	MAST_12hpi_RSV_infected-vs-VC_uninfected
GRCh38_RPS19BP1	0.535666	0.535666	6.47966e-21	2.4015e-19	MAST_12hpi_RSV_infected-vs-VC_uninfected
GRCh38_CAPRIN2	0.535291	0.535291	3.60381e-09	5.12181e-08	MAST_12hpi_RSV_infected-vs-VC_uninfected
GRCh38_NCLN	0.534158	0.534158	8.04713e-07	8.32045e-06	MAST_12hpi_RSV_infected-vs-VC_uninfected
GRCh38_PODXL	0.533309	0.533309	1.35959e-09	2.01792e-08	MAST_12hpi_RSV_infected-vs-VC_uninfected
GRCh38_PTTG1IP	0.53302	0.53302	3.33882e-10	5.34182e-09	MAST_12hpi_RSV_infected-vs-VC_uninfected
GRCh38_C12orf49	0.532955	0.532955	4.12823e-05	0.000329	MAST_12hpi_RSV_infected-vs-VC_uninfected
GRCh38_HIBCH	0.53111	0.53111	6.95162e-07	7.27842e-06	MAST_12hpi_RSV_infected-vs-VC_uninfected
GRCh38_SEC31A	0.530723	0.530723	1.57896e-06	1.57212e-05	MAST_12hpi_RSV_infected-vs-VC_uninfected
GRCh38_CALB2	0.53057	0.53057	5.86516e-18	1.79692e-16	MAST_12hpi_RSV_infected-vs-VC_uninfected
GRCh38_AC092069.1	0.529599	0.529599	4.13399e-07	4.48327e-06	MAST_12hpi_RSV_infected-vs-VC_uninfected
GRCh38_RP9	0.529276	0.529276	7.65468e-06	6.95075e-05	MAST_12hpi_RSV_infected-vs-VC_uninfected
GRCh38_MED13	0.529016	0.529016	1.26214e-06	1.27193e-05	MAST_12hpi_RSV_infected-vs-VC_uninfected
GRCh38_ATAD1	0.528679	0.528679	9.77644e-08	1.16119e-06	MAST_12hpi_RSV_infected-vs-VC_uninfected
GRCh38_LINP1	0.528438	0.528438	8.36694e-05	0.000625293	MAST_12hpi_RSV_infected-vs-VC_uninfected
GRCh38_ARPC5L	0.528121	0.528121	9.25767e-20	3.17808e-18	MAST_12hpi_RSV_infected-vs-VC_uninfected
GRCh38_ARL4A	0.52806	0.52806	4.08456e-14	9.27016e-13	MAST_12hpi_RSV_infected-vs-VC_uninfected
GRCh38_NFKBIB	0.527989	0.527989	6.32019e-08	7.70821e-07	MAST_12hpi_RSV_infected-vs-VC_uninfected
GRCh38_LIMK1	0.527961	0.527961	1.06258e-07	1.25504e-06	MAST_12hpi_RSV_infected-vs-VC_uninfected
GRCh38_LRRFIP1	0.527822	0.527822	4.20644e-19	1.39148e-17	MAST_12hpi_RSV_infected-vs-VC_uninfected
GRCh38_MORC4	0.527724	0.527724	0.000243915	0.00165209	MAST_12hpi_RSV_infected-vs-VC_uninfected
GRCh38_RIN1	0.527521	0.527521	3.69891e-13	7.76691e-12	MAST_12hpi_RSV_infected-vs-VC_uninfected
GRCh38_CLPP	0.527453	0.527453	1.0115e-10	1.69058e-09	MAST_12hpi_RSV_infected-vs-VC_uninfected
GRCh38_ANPEP	0.527331	0.527331	7.45045e-23	3.08475e-21	MAST_12hpi_RSV_infected-vs-VC_uninfected
GRCh38_PPME1	0.526908	0.526908	6.9015e-05	0.000525235	MAST_12hpi_RSV_infected-vs-VC_uninfected
GRCh38_ASNS	0.526901	0.526901	1.93987e-05	0.000164854	MAST_12hpi_RSV_infected-vs-VC_uninfected
GRCh38_MYO5B	0.526002	0.526002	1.13223e-10	1.87758e-09	MAST_12hpi_RSV_infected-vs-VC_uninfected
GRCh38_DMPK	0.525894	0.525894	2.05807e-09	2.9918e-08	MAST_12hpi_RSV_infected-vs-VC_uninfected
GRCh38_SPATS2L	0.525241	0.525241	1.68716e-22	6.79383e-21	MAST_12hpi_RSV_infected-vs-VC_uninfected
GRCh38_HSF1	0.525111	0.525111	1.02636e-06	1.05097e-05	MAST_12hpi_RSV_infected-vs-VC_uninfected
GRCh38_CLPTM1L	0.524925	0.524925	3.93928e-11	6.82296e-10	MAST_12hpi_RSV_infected-vs-VC_uninfected
GRCh38_RAB5IF	0.52463	0.52463	2.41006e-42	2.43391e-40	MAST_12hpi_RSV_infected-vs-VC_uninfected
GRCh38_PXDC1	0.524312	0.524312	3.31154e-11	5.77236e-10	MAST_12hpi_RSV_infected-vs-VC_uninfected
GRCh38_B2M	0.524251	0.524251	1.3027e-51	1.77604e-49	MAST_12hpi_RSV_infected-vs-VC_uninfected
GRCh38_RFFL	0.524123	0.524123	2.7441e-08	3.50345e-07	MAST_12hpi_RSV_infected-vs-VC_uninfected
GRCh38_TOM1L2	0.524104	0.524104	2.44538e-10	3.93218e-09	MAST_12hpi_RSV_infected-vs-VC_uninfected
GRCh38_GPN1	0.524094	0.524094	1.35671e-08	1.79456e-07	MAST_12hpi_RSV_infected-vs-VC_uninfected
GRCh38_PAFAH1B2	0.52402	0.52402	3.81325e-05	0.0003053	MAST_12hpi_RSV_infected-vs-VC_uninfected
GRCh38_SZRD1	0.523242	0.523242	6.57349e-05	0.000502476	MAST_12hpi_RSV_infected-vs-VC_uninfected
GRCh38_HSPA4	0.523018	0.523018	1.22594e-09	1.82952e-08	MAST_12hpi_RSV_infected-vs-VC_uninfected
GRCh38_C1orf43	0.523001	0.523001	1.53585e-23	6.64735e-22	MAST_12hpi_RSV_infected-vs-VC_uninfected
GRCh38_S100A2	0.522352	0.522352	4.63206e-07	4.98377e-06	MAST_12hpi_RSV_infected-vs-VC_uninfected
GRCh38_DYNC1LI1	0.521824	0.521824	1.53895e-05	0.000132974	MAST_12hpi_RSV_infected-vs-VC_uninfected
GRCh38_DHRS7	0.521658	0.521658	1.09022e-10	1.81421e-09	MAST_12hpi_RSV_infected-vs-VC_uninfected
GRCh38_AIFM2	0.521448	0.521448	7.39697e-11	1.24943e-09	MAST_12hpi_RSV_infected-vs-VC_uninfected
GRCh38_MGAT2	0.520612	0.520612	1.09022e-08	1.45823e-07	MAST_12hpi_RSV_infected-vs-VC_uninfected
GRCh38_LRP8	0.520294	0.520294	1.48458e-07	1.72362e-06	MAST_12hpi_RSV_infected-vs-VC_uninfected
GRCh38_PSMC6	0.519764	0.519764	5.86802e-09	8.15753e-08	MAST_12hpi_RSV_infected-vs-VC_uninfected
GRCh38_CFAP20	0.519243	0.519243	7.728e-12	1.41559e-10	MAST_12hpi_RSV_infected-vs-VC_uninfected
GRCh38_RAP1B	0.518358	0.518358	3.12776e-24	1.41468e-22	MAST_12hpi_RSV_infected-vs-VC_uninfected
GRCh38_AKIRIN1	0.518316	0.518316	7.14989e-09	9.83922e-08	MAST_12hpi_RSV_infected-vs-VC_uninfected
GRCh38_SLC16A4	0.51795	0.51795	2.657e-05	0.000219827	MAST_12hpi_RSV_infected-vs-VC_uninfected
GRCh38_CXorf40B	0.517908	0.517908	1.29012e-05	0.00011306	MAST_12hpi_RSV_infected-vs-VC_uninfected
GRCh38_REEP4	0.517782	0.517782	1.41537e-05	0.000123188	MAST_12hpi_RSV_infected-vs-VC_uninfected
GRCh38_WDR45B	0.517674	0.517674	5.15282e-06	4.79532e-05	MAST_12hpi_RSV_infected-vs-VC_uninfected
GRCh38_AC015912.3	0.517649	0.517649	2.32056e-10	3.74725e-09	MAST_12hpi_RSV_infected-vs-VC_uninfected
GRCh38_NKIRAS2	0.51723	0.51723	8.42801e-07	8.70013e-06	MAST_12hpi_RSV_infected-vs-VC_uninfected
GRCh38_PDIA5	0.516909	0.516909	3.92889e-07	4.27785e-06	MAST_12hpi_RSV_infected-vs-VC_uninfected
GRCh38_LAP3	0.515645	0.515645	7.82766e-07	8.09791e-06	MAST_12hpi_RSV_infected-vs-VC_uninfected
GRCh38_VGLL4	0.515337	0.515337	6.71489e-06	6.12947e-05	MAST_12hpi_RSV_infected-vs-VC_uninfected
GRCh38_TP53RK	0.515241	0.515241	1.02991e-07	1.21872e-06	MAST_12hpi_RSV_infected-vs-VC_uninfected
GRCh38_SMPD1	0.515185	0.515185	5.02452e-14	1.13227e-12	MAST_12hpi_RSV_infected-vs-VC_uninfected
GRCh38_SLC6A6	0.514787	0.514787	6.11908e-05	0.000470189	MAST_12hpi_RSV_infected-vs-VC_uninfected
GRCh38_GTF2H1	0.514781	0.514781	2.07146e-05	0.000175102	MAST_12hpi_RSV_infected-vs-VC_uninfected
GRCh38_EIF2S1	0.513822	0.513822	7.67036e-14	1.69646e-12	MAST_12hpi_RSV_infected-vs-VC_uninfected
GRCh38_MTRF1L	0.513651	0.513651	7.55948e-08	9.11484e-07	MAST_12hpi_RSV_infected-vs-VC_uninfected
GRCh38_KCTD9	0.51346	0.51346	6.02192e-05	0.000463656	MAST_12hpi_RSV_infected-vs-VC_uninfected
GRCh38_PRPSAP2	0.512272	0.512272	2.20789e-07	2.49952e-06	MAST_12hpi_RSV_infected-vs-VC_uninfected
GRCh38_KYNU	0.512113	0.512113	6.70684e-16	1.76084e-14	MAST_12hpi_RSV_infected-vs-VC_uninfected
GRCh38_SEC14L1	0.511925	0.511925	1.05358e-06	1.07653e-05	MAST_12hpi_RSV_infected-vs-VC_uninfected
GRCh38_GRPEL1	0.511903	0.511903	8.7991e-08	1.05099e-06	MAST_12hpi_RSV_infected-vs-VC_uninfected
GRCh38_BAG2	0.511655	0.511655	1.20767e-05	0.000106323	MAST_12hpi_RSV_infected-vs-VC_uninfected
GRCh38_NOP58	0.511587	0.511587	5.03372e-06	4.69822e-05	MAST_12hpi_RSV_infected-vs-VC_uninfected
GRCh38_TBC1D7	0.510801	0.510801	1.76561e-07	2.03258e-06	MAST_12hpi_RSV_infected-vs-VC_uninfected
GRCh38_STX3	0.510263	0.510263	5.86619e-10	9.08831e-09	MAST_12hpi_RSV_infected-vs-VC_uninfected
GRCh38_AAED1	0.510232	0.510232	0.000261891	0.00176011	MAST_12hpi_RSV_infected-vs-VC_uninfected
GRCh38_UBAP1	0.509813	0.509813	2.0939e-06	2.04222e-05	MAST_12hpi_RSV_infected-vs-VC_uninfected
GRCh38_MAPRE3	0.508634	0.508634	1.09339e-08	1.46145e-07	MAST_12hpi_RSV_infected-vs-VC_uninfected
GRCh38_TNFRSF21	0.508575	0.508575	1.19765e-10	1.98089e-09	MAST_12hpi_RSV_infected-vs-VC_uninfected
GRCh38_PNPLA8	0.508426	0.508426	2.7407e-06	2.63668e-05	MAST_12hpi_RSV_infected-vs-VC_uninfected
GRCh38_FBLIM1	0.506897	0.506897	7.40263e-09	1.01431e-07	MAST_12hpi_RSV_infected-vs-VC_uninfected
GRCh38_TM9SF3	0.506043	0.506043	2.74209e-14	6.31342e-13	MAST_12hpi_RSV_infected-vs-VC_uninfected
GRCh38_AL355338.1	0.505033	0.505033	6.72236e-06	6.13335e-05	MAST_12hpi_RSV_infected-vs-VC_uninfected
GRCh38_VEGFA	0.503942	0.503942	3.03236e-07	3.367e-06	MAST_12hpi_RSV_infected-vs-VC_uninfected
GRCh38_CYR61	0.503853	0.503853	2.95895e-06	2.83664e-05	MAST_12hpi_RSV_infected-vs-VC_uninfected
GRCh38_S100A11	0.503731	0.503731	1.23866e-97	7.38822e-95	MAST_12hpi_RSV_infected-vs-VC_uninfected
GRCh38_PAK4	0.503636	0.503636	7.31976e-09	1.0044e-07	MAST_12hpi_RSV_infected-vs-VC_uninfected
GRCh38_GSK3B	0.503522	0.503522	1.10711e-05	9.79663e-05	MAST_12hpi_RSV_infected-vs-VC_uninfected
GRCh38_TIPRL	0.503375	0.503375	2.01485e-08	2.61437e-07	MAST_12hpi_RSV_infected-vs-VC_uninfected
GRCh38_GPX3	0.503242	0.503242	2.73902e-06	2.63639e-05	MAST_12hpi_RSV_infected-vs-VC_uninfected
GRCh38_SINHCAF	0.502979	0.502979	2.54103e-06	2.45697e-05	MAST_12hpi_RSV_infected-vs-VC_uninfected
GRCh38_SLC2A3	0.502783	0.502783	2.52956e-09	3.63378e-08	MAST_12hpi_RSV_infected-vs-VC_uninfected
GRCh38_SPOCK1	0.502728	0.502728	0.000166517	0.00117021	MAST_12hpi_RSV_infected-vs-VC_uninfected
GRCh38_KIF3C	0.502014	0.502014	8.62339e-07	8.8922e-06	MAST_12hpi_RSV_infected-vs-VC_uninfected
GRCh38_NPR3	0.501663	0.501663	1.39487e-05	0.00012157	MAST_12hpi_RSV_infected-vs-VC_uninfected
GRCh38_MT2A	0.500931	0.500931	6.56901e-15	1.59723e-13	MAST_12hpi_RSV_infected-vs-VC_uninfected
GRCh38_GNB1	0.50081	0.50081	3.78332e-15	9.37822e-14	MAST_12hpi_RSV_infected-vs-VC_uninfected
GRCh38_DCTN5	0.500625	0.500625	2.61302e-06	2.5202e-05	MAST_12hpi_RSV_infected-vs-VC_uninfected
GRCh38_MZT1	0.500545	0.500545	0.000149254	0.00105982	MAST_12hpi_RSV_infected-vs-VC_uninfected
GRCh38_RAB18	0.500309	0.500309	5.67605e-19	1.84564e-17	MAST_12hpi_RSV_infected-vs-VC_uninfected
GRCh38_AHSA1	0.500031	0.500031	2.16183e-27	1.14619e-25	MAST_12hpi_RSV_infected-vs-VC_uninfected
GRCh38_NRAV	0.499807	0.499807	5.10986e-06	4.75998e-05	MAST_12hpi_RSV_infected-vs-VC_uninfected
GRCh38_PLS3	0.499671	0.499671	3.10536e-28	1.70322e-26	MAST_12hpi_RSV_infected-vs-VC_uninfected
GRCh38_EMP3	0.498206	0.498206	9.55655e-52	1.31227e-49	MAST_12hpi_RSV_infected-vs-VC_uninfected
GRCh38_RNF2	0.497914	0.497914	1.89334e-05	0.000161259	MAST_12hpi_RSV_infected-vs-VC_uninfected
GRCh38_PRRT3-AS1	0.497324	0.497324	3.68329e-08	4.63435e-07	MAST_12hpi_RSV_infected-vs-VC_uninfected
GRCh38_BAZ2A	0.496447	0.496447	8.9042e-05	0.000661816	MAST_12hpi_RSV_infected-vs-VC_uninfected
GRCh38_ERP44	0.496391	0.496391	8.02754e-06	7.26513e-05	MAST_12hpi_RSV_infected-vs-VC_uninfected
GRCh38_ANKLE2	0.496324	0.496324	3.18157e-05	0.000258301	MAST_12hpi_RSV_infected-vs-VC_uninfected
GRCh38_SPTLC1	0.495866	0.495866	0.000385658	0.0024941	MAST_12hpi_RSV_infected-vs-VC_uninfected
GRCh38_DNAJB2	0.495744	0.495744	4.85161e-07	5.20825e-06	MAST_12hpi_RSV_infected-vs-VC_uninfected
GRCh38_PLXNA1	0.495033	0.495033	1.09558e-13	2.39808e-12	MAST_12hpi_RSV_infected-vs-VC_uninfected
GRCh38_ADAM17	0.49501	0.49501	2.50762e-08	3.22093e-07	MAST_12hpi_RSV_infected-vs-VC_uninfected
GRCh38_SMIM29	0.494602	0.494602	4.29017e-06	4.0358e-05	MAST_12hpi_RSV_infected-vs-VC_uninfected
GRCh38_SFXN5	0.494431	0.494431	3.44527e-05	0.000278408	MAST_12hpi_RSV_infected-vs-VC_uninfected
GRCh38_NEK7	0.494019	0.494019	1.2972e-10	2.13814e-09	MAST_12hpi_RSV_infected-vs-VC_uninfected
GRCh38_PAFAH1B1	0.493504	0.493504	3.25488e-19	1.08045e-17	MAST_12hpi_RSV_infected-vs-VC_uninfected
GRCh38_FHL3	0.493263	0.493263	3.49236e-12	6.62612e-11	MAST_12hpi_RSV_infected-vs-VC_uninfected
GRCh38_GOT1	0.492955	0.492955	4.23686e-05	0.000337094	MAST_12hpi_RSV_infected-vs-VC_uninfected
GRCh38_ZPR1	0.492674	0.492674	1.55076e-09	2.28567e-08	MAST_12hpi_RSV_infected-vs-VC_uninfected
GRCh38_LRRFIP2	0.492343	0.492343	9.66115e-05	0.000714184	MAST_12hpi_RSV_infected-vs-VC_uninfected
GRCh38_NPC1	0.492224	0.492224	1.02476e-07	1.21337e-06	MAST_12hpi_RSV_infected-vs-VC_uninfected
GRCh38_GLA	0.491866	0.491866	6.18895e-10	9.54959e-09	MAST_12hpi_RSV_infected-vs-VC_uninfected
GRCh38_NAA60	0.491838	0.491838	0.000185742	0.001292	MAST_12hpi_RSV_infected-vs-VC_uninfected
GRCh38_ATG3	0.491757	0.491757	7.26086e-07	7.56898e-06	MAST_12hpi_RSV_infected-vs-VC_uninfected
GRCh38_TMEM243	0.491496	0.491496	2.45907e-05	0.000204872	MAST_12hpi_RSV_infected-vs-VC_uninfected
GRCh38_EDEM3	0.490467	0.490467	3.31375e-08	4.19705e-07	MAST_12hpi_RSV_infected-vs-VC_uninfected
GRCh38_PDCD10	0.490372	0.490372	6.931e-07	7.27235e-06	MAST_12hpi_RSV_infected-vs-VC_uninfected
GRCh38_RPL7L1	0.490079	0.490079	1.33704e-05	0.000116797	MAST_12hpi_RSV_infected-vs-VC_uninfected
GRCh38_YWHAQ	0.489837	0.489837	6.81494e-83	2.36503e-80	MAST_12hpi_RSV_infected-vs-VC_uninfected
GRCh38_TMEM92	0.489775	0.489775	1.17087e-05	0.000103321	MAST_12hpi_RSV_infected-vs-VC_uninfected
GRCh38_NEU1	0.489651	0.489651	1.90208e-05	0.000161859	MAST_12hpi_RSV_infected-vs-VC_uninfected
GRCh38_HKDC1	0.489614	0.489614	2.63779e-14	6.09535e-13	MAST_12hpi_RSV_infected-vs-VC_uninfected
GRCh38_RARG	0.489453	0.489453	1.99483e-06	1.95458e-05	MAST_12hpi_RSV_infected-vs-VC_uninfected
GRCh38_CCNG1	0.488951	0.488951	7.1619e-10	1.09799e-08	MAST_12hpi_RSV_infected-vs-VC_uninfected
GRCh38_EIF4E	0.488925	0.488925	1.42953e-17	4.23688e-16	MAST_12hpi_RSV_infected-vs-VC_uninfected
GRCh38_CDR2	0.488843	0.488843	1.57846e-06	1.57212e-05	MAST_12hpi_RSV_infected-vs-VC_uninfected
GRCh38_RNF168	0.488832	0.488832	8.55171e-06	7.703e-05	MAST_12hpi_RSV_infected-vs-VC_uninfected
GRCh38_UBE2V2	0.488494	0.488494	5.44313e-27	2.80792e-25	MAST_12hpi_RSV_infected-vs-VC_uninfected
GRCh38_NUFIP2	0.48781	0.48781	3.0347e-07	3.36763e-06	MAST_12hpi_RSV_infected-vs-VC_uninfected
GRCh38_CHPF	0.487191	0.487191	2.12154e-06	2.06706e-05	MAST_12hpi_RSV_infected-vs-VC_uninfected
GRCh38_UXS1	0.487178	0.487178	3.04621e-06	2.91736e-05	MAST_12hpi_RSV_infected-vs-VC_uninfected
GRCh38_RSRC2	0.486647	0.486647	1.06597e-06	1.08744e-05	MAST_12hpi_RSV_infected-vs-VC_uninfected
GRCh38_TAGLN	0.486472	0.486472	0.000291212	0.00193604	MAST_12hpi_RSV_infected-vs-VC_uninfected
GRCh38_JARID2	0.486261	0.486261	6.94234e-07	7.27269e-06	MAST_12hpi_RSV_infected-vs-VC_uninfected
GRCh38_ZEB1	0.48591	0.48591	7.05765e-07	7.36922e-06	MAST_12hpi_RSV_infected-vs-VC_uninfected
GRCh38_GTF2E2	0.484882	0.484882	1.29494e-10	2.13626e-09	MAST_12hpi_RSV_infected-vs-VC_uninfected
GRCh38_RUNX1	0.484488	0.484488	2.06234e-09	2.99573e-08	MAST_12hpi_RSV_infected-vs-VC_uninfected
GRCh38_BNIP2	0.484464	0.484464	7.23498e-06	6.58218e-05	MAST_12hpi_RSV_infected-vs-VC_uninfected
GRCh38_GLTP	0.484151	0.484151	1.90618e-07	2.18125e-06	MAST_12hpi_RSV_infected-vs-VC_uninfected
GRCh38_TRAPPC10	0.483663	0.483663	1.36666e-07	1.59544e-06	MAST_12hpi_RSV_infected-vs-VC_uninfected
GRCh38_STRN3	0.483505	0.483505	0.00030311	0.00200814	MAST_12hpi_RSV_infected-vs-VC_uninfected
GRCh38_PSMC1	0.483407	0.483407	2.59943e-16	7.05766e-15	MAST_12hpi_RSV_infected-vs-VC_uninfected
GRCh38_RPIA	0.483055	0.483055	0.000770327	0.00466325	MAST_12hpi_RSV_infected-vs-VC_uninfected
GRCh38_COMMD8	0.482648	0.482648	0.000378741	0.00245552	MAST_12hpi_RSV_infected-vs-VC_uninfected
GRCh38_IMMP1L	0.482044	0.482044	0.000630184	0.00389606	MAST_12hpi_RSV_infected-vs-VC_uninfected
GRCh38_UBE2D3	0.481677	0.481677	8.52687e-31	5.38915e-29	MAST_12hpi_RSV_infected-vs-VC_uninfected
GRCh38_SHMT2	0.481444	0.481444	5.04458e-07	5.40628e-06	MAST_12hpi_RSV_infected-vs-VC_uninfected
GRCh38_LETM2	0.481383	0.481383	8.43492e-16	2.19343e-14	MAST_12hpi_RSV_infected-vs-VC_uninfected
GRCh38_SRPRA	0.480898	0.480898	5.48146e-07	5.82218e-06	MAST_12hpi_RSV_infected-vs-VC_uninfected
GRCh38_PDXDC1	0.480624	0.480624	4.75683e-07	5.11207e-06	MAST_12hpi_RSV_infected-vs-VC_uninfected
GRCh38_UBE2A	0.480123	0.480123	4.09044e-28	2.23069e-26	MAST_12hpi_RSV_infected-vs-VC_uninfected
GRCh38_UCK2	0.479983	0.479983	0.000106368	0.000779963	MAST_12hpi_RSV_infected-vs-VC_uninfected
GRCh38_PTP4A2	0.479876	0.479876	1.55091e-40	1.47275e-38	MAST_12hpi_RSV_infected-vs-VC_uninfected
GRCh38_SLC2A1	0.479342	0.479342	4.93527e-06	4.6131e-05	MAST_12hpi_RSV_infected-vs-VC_uninfected
GRCh38_SSR3	0.479238	0.479238	1.03855e-31	6.88294e-30	MAST_12hpi_RSV_infected-vs-VC_uninfected
GRCh38_BCL10	0.479111	0.479111	8.59998e-08	1.03043e-06	MAST_12hpi_RSV_infected-vs-VC_uninfected
GRCh38_ARF6	0.478491	0.478491	1.96212e-11	3.49356e-10	MAST_12hpi_RSV_infected-vs-VC_uninfected
GRCh38_APOPT1	0.478416	0.478416	2.08159e-08	2.69365e-07	MAST_12hpi_RSV_infected-vs-VC_uninfected
GRCh38_PPP5C	0.478399	0.478399	0.000149617	0.00106201	MAST_12hpi_RSV_infected-vs-VC_uninfected
GRCh38_FAM102A	0.478027	0.478027	2.03406e-05	0.000172093	MAST_12hpi_RSV_infected-vs-VC_uninfected
GRCh38_RPS6KB2	0.478008	0.478008	0.000101076	0.000745169	MAST_12hpi_RSV_infected-vs-VC_uninfected
GRCh38_ARL5B	0.477593	0.477593	4.60462e-06	4.3146e-05	MAST_12hpi_RSV_infected-vs-VC_uninfected
GRCh38_ROCK1	0.477544	0.477544	1.12977e-05	9.98794e-05	MAST_12hpi_RSV_infected-vs-VC_uninfected
GRCh38_FLNA	0.477402	0.477402	1.6375e-12	3.1958e-11	MAST_12hpi_RSV_infected-vs-VC_uninfected
GRCh38_PITPNM1	0.477324	0.477324	5.33766e-07	5.69055e-06	MAST_12hpi_RSV_infected-vs-VC_uninfected
GRCh38_MARK3	0.477225	0.477225	0.000224731	0.00153304	MAST_12hpi_RSV_infected-vs-VC_uninfected
GRCh38_DNAL1	0.477075	0.477075	2.55971e-07	2.87564e-06	MAST_12hpi_RSV_infected-vs-VC_uninfected
GRCh38_FIBCD1	0.477068	0.477068	2.95662e-12	5.63767e-11	MAST_12hpi_RSV_infected-vs-VC_uninfected
GRCh38_LIPH	0.476602	0.476602	2.8965e-05	0.000236971	MAST_12hpi_RSV_infected-vs-VC_uninfected
GRCh38_ATG4D	0.476573	0.476573	2.97227e-07	3.30683e-06	MAST_12hpi_RSV_infected-vs-VC_uninfected
GRCh38_CD59	0.476156	0.476156	1.2334e-17	3.68994e-16	MAST_12hpi_RSV_infected-vs-VC_uninfected
GRCh38_ACVR1	0.475202	0.475202	6.3591e-07	6.70216e-06	MAST_12hpi_RSV_infected-vs-VC_uninfected
GRCh38_NAMPT	0.475044	0.475044	0.000450687	0.00288183	MAST_12hpi_RSV_infected-vs-VC_uninfected
GRCh38_PFKP	0.474743	0.474743	5.19575e-12	9.72268e-11	MAST_12hpi_RSV_infected-vs-VC_uninfected
GRCh38_TXNL1	0.474205	0.474205	1.93256e-12	3.74104e-11	MAST_12hpi_RSV_infected-vs-VC_uninfected
GRCh38_EMC7	0.473922	0.473922	1.83077e-27	9.76087e-26	MAST_12hpi_RSV_infected-vs-VC_uninfected
GRCh38_CACYBP	0.473798	0.473798	4.35326e-37	3.55088e-35	MAST_12hpi_RSV_infected-vs-VC_uninfected
GRCh38_KRT18	0.473499	0.473499	3.35448e-23	1.41653e-21	MAST_12hpi_RSV_infected-vs-VC_uninfected
GRCh38_BCL7B	0.473247	0.473247	7.27388e-08	8.78157e-07	MAST_12hpi_RSV_infected-vs-VC_uninfected
GRCh38_DCTD	0.473218	0.473218	8.7753e-05	0.000653107	MAST_12hpi_RSV_infected-vs-VC_uninfected
GRCh38_MORF4L2	0.473153	0.473153	1.41203e-49	1.7501e-47	MAST_12hpi_RSV_infected-vs-VC_uninfected
GRCh38_ARHGDIA	0.472622	0.472622	2.59726e-19	8.63658e-18	MAST_12hpi_RSV_infected-vs-VC_uninfected
GRCh38_LARP4	0.472472	0.472472	4.89746e-05	0.000385	MAST_12hpi_RSV_infected-vs-VC_uninfected
GRCh38_KDM5B	0.47227	0.47227	5.70855e-05	0.000440595	MAST_12hpi_RSV_infected-vs-VC_uninfected
GRCh38_APTR	0.472135	0.472135	2.12706e-06	2.07139e-05	MAST_12hpi_RSV_infected-vs-VC_uninfected
GRCh38_AC068491.3	0.471861	0.471861	3.46721e-11	6.03269e-10	MAST_12hpi_RSV_infected-vs-VC_uninfected
GRCh38_TMEM138	0.471294	0.471294	0.000108878	0.000795618	MAST_12hpi_RSV_infected-vs-VC_uninfected
GRCh38_SYNJ2	0.47123	0.47123	0.000322768	0.00212657	MAST_12hpi_RSV_infected-vs-VC_uninfected
GRCh38_RAET1G	0.471171	0.471171	6.99334e-05	0.000531588	MAST_12hpi_RSV_infected-vs-VC_uninfected
GRCh38_BPGM	0.471119	0.471119	1.64041e-09	2.40664e-08	MAST_12hpi_RSV_infected-vs-VC_uninfected
GRCh38_SEC63	0.470229	0.470229	8.68575e-07	8.95167e-06	MAST_12hpi_RSV_infected-vs-VC_uninfected
GRCh38_TFF1	0.470148	0.470148	0.000837182	0.00500448	MAST_12hpi_RSV_infected-vs-VC_uninfected
GRCh38_ATG16L1	0.470112	0.470112	6.99671e-07	7.31359e-06	MAST_12hpi_RSV_infected-vs-VC_uninfected
GRCh38_NFKB1	0.469621	0.469621	5.03153e-05	0.000394402	MAST_12hpi_RSV_infected-vs-VC_uninfected
GRCh38_SCML1	0.469584	0.469584	1.23885e-06	1.25111e-05	MAST_12hpi_RSV_infected-vs-VC_uninfected
GRCh38_NAV3	0.469543	0.469543	1.93032e-16	5.27852e-15	MAST_12hpi_RSV_infected-vs-VC_uninfected
GRCh38_ULBP2	0.469374	0.469374	4.14452e-25	1.97273e-23	MAST_12hpi_RSV_infected-vs-VC_uninfected
GRCh38_ZFAND3	0.46916	0.46916	3.6963e-05	0.000296683	MAST_12hpi_RSV_infected-vs-VC_uninfected
GRCh38_ARPC1B	0.468057	0.468057	4.78986e-32	3.24199e-30	MAST_12hpi_RSV_infected-vs-VC_uninfected
GRCh38_CDK17	0.467264	0.467264	5.19759e-07	5.56402e-06	MAST_12hpi_RSV_infected-vs-VC_uninfected
GRCh38_TSPAN9	0.46699	0.46699	2.17631e-10	3.52625e-09	MAST_12hpi_RSV_infected-vs-VC_uninfected
GRCh38_AAGAB	0.466947	0.466947	0.000136718	0.000978822	MAST_12hpi_RSV_infected-vs-VC_uninfected
GRCh38_NIPA2	0.466919	0.466919	3.70167e-16	9.89549e-15	MAST_12hpi_RSV_infected-vs-VC_uninfected
GRCh38_BET1L	0.466913	0.466913	5.08227e-06	4.74122e-05	MAST_12hpi_RSV_infected-vs-VC_uninfected
GRCh38_CHPF2	0.466461	0.466461	9.90429e-11	1.65827e-09	MAST_12hpi_RSV_infected-vs-VC_uninfected
GRCh38_TMEM33	0.465904	0.465904	5.52841e-06	5.12237e-05	MAST_12hpi_RSV_infected-vs-VC_uninfected
GRCh38_UBE2W	0.465737	0.465737	2.17113e-05	0.000182718	MAST_12hpi_RSV_infected-vs-VC_uninfected
GRCh38_MAPK9	0.465436	0.465436	0.000105857	0.000776518	MAST_12hpi_RSV_infected-vs-VC_uninfected
GRCh38_AC245595.1	0.465131	0.465131	1.73435e-09	2.54056e-08	MAST_12hpi_RSV_infected-vs-VC_uninfected
GRCh38_E2F1	0.464182	0.464182	7.04076e-08	8.51629e-07	MAST_12hpi_RSV_infected-vs-VC_uninfected
GRCh38_CDC34	0.463745	0.463745	0.000544748	0.00342477	MAST_12hpi_RSV_infected-vs-VC_uninfected
GRCh38_C16orf87	0.463519	0.463519	1.65123e-05	0.000141905	MAST_12hpi_RSV_infected-vs-VC_uninfected
GRCh38_TADA3	0.463033	0.463033	1.0153e-05	9.01769e-05	MAST_12hpi_RSV_infected-vs-VC_uninfected
GRCh38_C6orf62	0.463002	0.463002	2.89373e-05	0.000236847	MAST_12hpi_RSV_infected-vs-VC_uninfected
GRCh38_TRAF3	0.462341	0.462341	5.01493e-05	0.000393262	MAST_12hpi_RSV_infected-vs-VC_uninfected
GRCh38_HSPA14-1	0.462251	0.462251	1.93418e-10	3.14998e-09	MAST_12hpi_RSV_infected-vs-VC_uninfected
GRCh38_CREBL2	0.462109	0.462109	2.66349e-05	0.000220269	MAST_12hpi_RSV_infected-vs-VC_uninfected
GRCh38_AP2B1	0.462066	0.462066	1.74331e-07	2.00813e-06	MAST_12hpi_RSV_infected-vs-VC_uninfected
GRCh38_PSMD2	0.461963	0.461963	4.23318e-16	1.12376e-14	MAST_12hpi_RSV_infected-vs-VC_uninfected
GRCh38_SPINDOC	0.461855	0.461855	3.67656e-06	3.49301e-05	MAST_12hpi_RSV_infected-vs-VC_uninfected
GRCh38_BUD23	0.461696	0.461696	1.37836e-12	2.72346e-11	MAST_12hpi_RSV_infected-vs-VC_uninfected
GRCh38_DUSP6	0.461526	0.461526	4.89366e-05	0.000384859	MAST_12hpi_RSV_infected-vs-VC_uninfected
GRCh38_POLR3F	0.461343	0.461343	6.65956e-06	6.08187e-05	MAST_12hpi_RSV_infected-vs-VC_uninfected
GRCh38_PTPN14	0.460854	0.460854	3.13154e-05	0.000254564	MAST_12hpi_RSV_infected-vs-VC_uninfected
GRCh38_DPP9	0.46085	0.46085	1.6366e-05	0.000140837	MAST_12hpi_RSV_infected-vs-VC_uninfected
GRCh38_RAB3IP	0.460686	0.460686	5.89016e-07	6.23201e-06	MAST_12hpi_RSV_infected-vs-VC_uninfected
GRCh38_TMX2	0.460325	0.460325	1.62597e-10	2.65937e-09	MAST_12hpi_RSV_infected-vs-VC_uninfected
GRCh38_CCM2	0.46026	0.46026	8.18514e-06	7.39725e-05	MAST_12hpi_RSV_infected-vs-VC_uninfected
GRCh38_LGALS1	0.460221	0.460221	8.76981e-54	1.29759e-51	MAST_12hpi_RSV_infected-vs-VC_uninfected
GRCh38_PHF20L1	0.460156	0.460156	6.23523e-05	0.000478343	MAST_12hpi_RSV_infected-vs-VC_uninfected
GRCh38_DHPS	0.459591	0.459591	0.00138027	0.00778292	MAST_12hpi_RSV_infected-vs-VC_uninfected
GRCh38_ABCA1	0.459009	0.459009	1.0178e-12	2.03634e-11	MAST_12hpi_RSV_infected-vs-VC_uninfected
GRCh38_CYCS	0.458559	0.458559	2.26036e-49	2.7656e-47	MAST_12hpi_RSV_infected-vs-VC_uninfected
GRCh38_ST3GAL1	0.458546	0.458546	7.21389e-14	1.59921e-12	MAST_12hpi_RSV_infected-vs-VC_uninfected
GRCh38_HMGCR	0.458431	0.458431	0.000164741	0.0011603	MAST_12hpi_RSV_infected-vs-VC_uninfected
GRCh38_OASL	0.458046	0.458046	2.79223e-28	1.53589e-26	MAST_12hpi_RSV_infected-vs-VC_uninfected
GRCh38_DNAJC10	0.457873	0.457873	3.61928e-06	3.44373e-05	MAST_12hpi_RSV_infected-vs-VC_uninfected
GRCh38_RPN1	0.457665	0.457665	0.000124721	0.000899	MAST_12hpi_RSV_infected-vs-VC_uninfected
GRCh38_ATAD3A	0.457555	0.457555	6.2467e-07	6.59828e-06	MAST_12hpi_RSV_infected-vs-VC_uninfected
GRCh38_TRAPPC6B	0.456715	0.456715	5.79825e-06	5.35938e-05	MAST_12hpi_RSV_infected-vs-VC_uninfected
GRCh38_AP1S3	0.456048	0.456048	0.000207816	0.00143095	MAST_12hpi_RSV_infected-vs-VC_uninfected
GRCh38_ANKRD11	0.455742	0.455742	6.26967e-09	8.69057e-08	MAST_12hpi_RSV_infected-vs-VC_uninfected
GRCh38_MBP	0.455502	0.455502	4.60069e-08	5.70587e-07	MAST_12hpi_RSV_infected-vs-VC_uninfected
GRCh38_TIGAR	0.45502	0.45502	0.00101977	0.00596153	MAST_12hpi_RSV_infected-vs-VC_uninfected
GRCh38_WDR45	0.454556	0.454556	4.0199e-11	6.9437e-10	MAST_12hpi_RSV_infected-vs-VC_uninfected
GRCh38_HACD1	0.454447	0.454447	7.33486e-10	1.1227e-08	MAST_12hpi_RSV_infected-vs-VC_uninfected
GRCh38_CCDC59	0.454093	0.454093	7.30987e-06	6.64714e-05	MAST_12hpi_RSV_infected-vs-VC_uninfected
GRCh38_FXYD5	0.453608	0.453608	7.59678e-19	2.45347e-17	MAST_12hpi_RSV_infected-vs-VC_uninfected
GRCh38_KRT15	0.453294	0.453294	3.15145e-24	1.42203e-22	MAST_12hpi_RSV_infected-vs-VC_uninfected
GRCh38_WIPI1	0.452963	0.452963	5.79602e-12	1.07825e-10	MAST_12hpi_RSV_infected-vs-VC_uninfected
GRCh38_MIR22HG	0.452802	0.452802	1.01365e-06	1.03852e-05	MAST_12hpi_RSV_infected-vs-VC_uninfected
GRCh38_MELTF	0.452537	0.452537	4.11113e-07	4.46355e-06	MAST_12hpi_RSV_infected-vs-VC_uninfected
GRCh38_SEC22B	0.452052	0.452052	4.98647e-06	4.65867e-05	MAST_12hpi_RSV_infected-vs-VC_uninfected
GRCh38_SOAT1	0.451894	0.451894	0.000349427	0.00228646	MAST_12hpi_RSV_infected-vs-VC_uninfected
GRCh38_RALY	0.451863	0.451863	2.48151e-17	7.2423e-16	MAST_12hpi_RSV_infected-vs-VC_uninfected
GRCh38_SLC25A32	0.451845	0.451845	3.28071e-06	3.13095e-05	MAST_12hpi_RSV_infected-vs-VC_uninfected
GRCh38_GPX8	0.451539	0.451539	8.41275e-10	1.27339e-08	MAST_12hpi_RSV_infected-vs-VC_uninfected
GRCh38_COL4A2	0.450757	0.450757	0.00101034	0.00591364	MAST_12hpi_RSV_infected-vs-VC_uninfected
GRCh38_ARL4D	0.450405	0.450405	5.61169e-06	5.19701e-05	MAST_12hpi_RSV_infected-vs-VC_uninfected
GRCh38_MAFF	0.449332	0.449332	6.06359e-19	1.96829e-17	MAST_12hpi_RSV_infected-vs-VC_uninfected
GRCh38_B4GALNT1	0.448993	0.448993	0.000693632	0.00423389	MAST_12hpi_RSV_infected-vs-VC_uninfected
GRCh38_DTX2	0.448887	0.448887	9.28837e-06	8.30773e-05	MAST_12hpi_RSV_infected-vs-VC_uninfected
GRCh38_TRIM27	0.44878	0.44878	1.68714e-06	1.67198e-05	MAST_12hpi_RSV_infected-vs-VC_uninfected
GRCh38_OGDH	0.448011	0.448011	8.78185e-08	1.05025e-06	MAST_12hpi_RSV_infected-vs-VC_uninfected
GRCh38_ARFRP1	0.447908	0.447908	0.000245872	0.00166255	MAST_12hpi_RSV_infected-vs-VC_uninfected
GRCh38_IRF9	0.447867	0.447867	1.71035e-21	6.50307e-20	MAST_12hpi_RSV_infected-vs-VC_uninfected
GRCh38_RTN4	0.447773	0.447773	4.11315e-66	8.35188e-64	MAST_12hpi_RSV_infected-vs-VC_uninfected
GRCh38_STAT2	0.447757	0.447757	1.24162e-09	1.85148e-08	MAST_12hpi_RSV_infected-vs-VC_uninfected
GRCh38_GRWD1	0.447279	0.447279	2.64481e-06	2.54828e-05	MAST_12hpi_RSV_infected-vs-VC_uninfected
GRCh38_CACUL1	0.447149	0.447149	0.000557486	0.00349679	MAST_12hpi_RSV_infected-vs-VC_uninfected
GRCh38_CDYL	0.447083	0.447083	0.000963006	0.00567136	MAST_12hpi_RSV_infected-vs-VC_uninfected
GRCh38_RAB3B	0.44654	0.44654	0.000114858	0.000835481	MAST_12hpi_RSV_infected-vs-VC_uninfected
GRCh38_VAMP7	0.446462	0.446462	0.000234899	0.00159556	MAST_12hpi_RSV_infected-vs-VC_uninfected
GRCh38_GPBP1	0.446377	0.446377	7.00026e-08	8.47267e-07	MAST_12hpi_RSV_infected-vs-VC_uninfected
GRCh38_VPS53	0.445653	0.445653	0.000290682	0.00193319	MAST_12hpi_RSV_infected-vs-VC_uninfected
GRCh38_ARL8B	0.445499	0.445499	0.000410728	0.00264761	MAST_12hpi_RSV_infected-vs-VC_uninfected
GRCh38_NANS	0.444479	0.444479	4.17768e-10	6.59003e-09	MAST_12hpi_RSV_infected-vs-VC_uninfected
GRCh38_FOXP1	0.444278	0.444278	0.000945705	0.00558844	MAST_12hpi_RSV_infected-vs-VC_uninfected
GRCh38_SDHD	0.444243	0.444243	0.000122936	0.000888145	MAST_12hpi_RSV_infected-vs-VC_uninfected
GRCh38_PITPNA	0.44366	0.44366	1.83879e-05	0.000156823	MAST_12hpi_RSV_infected-vs-VC_uninfected
GRCh38_TM4SF19	0.442817	0.442817	6.97789e-19	2.26124e-17	MAST_12hpi_RSV_infected-vs-VC_uninfected
GRCh38_TXNDC11	0.442696	0.442696	0.000126822	0.000912994	MAST_12hpi_RSV_infected-vs-VC_uninfected
GRCh38_DENND3	0.442517	0.442517	1.0458e-10	1.74639e-09	MAST_12hpi_RSV_infected-vs-VC_uninfected
GRCh38_FJX1	0.442378	0.442378	5.58101e-08	6.86371e-07	MAST_12hpi_RSV_infected-vs-VC_uninfected
GRCh38_TMBIM1	0.440872	0.440872	2.22871e-05	0.000187068	MAST_12hpi_RSV_infected-vs-VC_uninfected
GRCh38_SMURF1	0.440263	0.440263	3.38727e-09	4.81764e-08	MAST_12hpi_RSV_infected-vs-VC_uninfected
GRCh38_GDE1	0.439497	0.439497	4.30307e-09	6.05699e-08	MAST_12hpi_RSV_infected-vs-VC_uninfected
GRCh38_PTEN	0.439467	0.439467	2.28818e-05	0.000191471	MAST_12hpi_RSV_infected-vs-VC_uninfected
GRCh38_UBASH3B	0.439369	0.439369	0.000280055	0.0018723	MAST_12hpi_RSV_infected-vs-VC_uninfected
GRCh38_COPS3	0.43932	0.43932	6.95765e-13	1.42185e-11	MAST_12hpi_RSV_infected-vs-VC_uninfected
GRCh38_UBE2K	0.439128	0.439128	1.14369e-08	1.52335e-07	MAST_12hpi_RSV_infected-vs-VC_uninfected
GRCh38_DDX3X	0.439002	0.439002	1.65994e-08	2.17306e-07	MAST_12hpi_RSV_infected-vs-VC_uninfected
GRCh38_CMC2	0.438549	0.438549	4.31873e-09	6.07454e-08	MAST_12hpi_RSV_infected-vs-VC_uninfected
GRCh38_SRP68	0.438372	0.438372	4.42648e-05	0.000351011	MAST_12hpi_RSV_infected-vs-VC_uninfected
GRCh38_PARP12	0.437826	0.437826	7.78416e-13	1.57724e-11	MAST_12hpi_RSV_infected-vs-VC_uninfected
GRCh38_SERPINB9	0.437803	0.437803	6.58649e-06	6.02378e-05	MAST_12hpi_RSV_infected-vs-VC_uninfected
GRCh38_TMEM248	0.437499	0.437499	5.46165e-06	5.06789e-05	MAST_12hpi_RSV_infected-vs-VC_uninfected
GRCh38_REEP5	0.436896	0.436896	2.58781e-20	9.23245e-19	MAST_12hpi_RSV_infected-vs-VC_uninfected
GRCh38_DDX21	0.436739	0.436739	3.0066e-17	8.7082e-16	MAST_12hpi_RSV_infected-vs-VC_uninfected
GRCh38_AK6	0.436426	0.436426	1.4934e-10	2.45306e-09	MAST_12hpi_RSV_infected-vs-VC_uninfected
GRCh38_CHAC1	0.436351	0.436351	2.53476e-19	8.44346e-18	MAST_12hpi_RSV_infected-vs-VC_uninfected
GRCh38_CAPZA1	0.435542	0.435542	1.26139e-09	1.87949e-08	MAST_12hpi_RSV_infected-vs-VC_uninfected
GRCh38_AGO2	0.435376	0.435376	0.000206994	0.00142705	MAST_12hpi_RSV_infected-vs-VC_uninfected
GRCh38_RAP2B	0.435175	0.435175	1.64252e-05	0.00014122	MAST_12hpi_RSV_infected-vs-VC_uninfected
GRCh38_SIRT6	0.434631	0.434631	3.16203e-05	0.000256824	MAST_12hpi_RSV_infected-vs-VC_uninfected
GRCh38_PRSS3	0.434554	0.434554	1.23174e-06	1.24525e-05	MAST_12hpi_RSV_infected-vs-VC_uninfected
GRCh38_VEGFC	0.434301	0.434301	8.7362e-09	1.18851e-07	MAST_12hpi_RSV_infected-vs-VC_uninfected
GRCh38_SH3GL1	0.434075	0.434075	4.58961e-05	0.000363493	MAST_12hpi_RSV_infected-vs-VC_uninfected
GRCh38_EFTUD2	0.434002	0.434002	0.0024952	0.0131855	MAST_12hpi_RSV_infected-vs-VC_uninfected
GRCh38_UBE2G1	0.433896	0.433896	6.25533e-09	8.677e-08	MAST_12hpi_RSV_infected-vs-VC_uninfected
GRCh38_IFIT3	0.433819	0.433819	5.0042e-19	1.63553e-17	MAST_12hpi_RSV_infected-vs-VC_uninfected
GRCh38_TMEM43	0.433352	0.433352	0.00124319	0.00710231	MAST_12hpi_RSV_infected-vs-VC_uninfected
GRCh38_ZFAND5	0.432776	0.432776	9.67895e-08	1.15176e-06	MAST_12hpi_RSV_infected-vs-VC_uninfected
GRCh38_AUP1	0.431833	0.431833	6.55509e-26	3.24137e-24	MAST_12hpi_RSV_infected-vs-VC_uninfected
GRCh38_RBFOX2	0.43166	0.43166	0.000507391	0.00321213	MAST_12hpi_RSV_infected-vs-VC_uninfected
GRCh38_MOSMO	0.431331	0.431331	2.97158e-05	0.000242414	MAST_12hpi_RSV_infected-vs-VC_uninfected
GRCh38_MAT2A	0.431177	0.431177	1.74135e-07	2.00707e-06	MAST_12hpi_RSV_infected-vs-VC_uninfected
GRCh38_NUDT4	0.431162	0.431162	4.11567e-05	0.000328136	MAST_12hpi_RSV_infected-vs-VC_uninfected
GRCh38_AC073611.1	0.431123	0.431123	1.3022e-10	2.14452e-09	MAST_12hpi_RSV_infected-vs-VC_uninfected
GRCh38_PHF19	0.431113	0.431113	4.42757e-08	5.50189e-07	MAST_12hpi_RSV_infected-vs-VC_uninfected
GRCh38_PDIA6	0.429373	0.429373	2.34877e-51	3.15711e-49	MAST_12hpi_RSV_infected-vs-VC_uninfected
GRCh38_MOCS2	0.428832	0.428832	2.61822e-05	0.000216995	MAST_12hpi_RSV_infected-vs-VC_uninfected
GRCh38_ADIPOR2	0.4287	0.4287	0.000539255	0.00339247	MAST_12hpi_RSV_infected-vs-VC_uninfected
GRCh38_RAP1GDS1	0.427995	0.427995	2.62678e-05	0.00021761	MAST_12hpi_RSV_infected-vs-VC_uninfected
GRCh38_WWC1	0.427847	0.427847	0.00052683	0.00332307	MAST_12hpi_RSV_infected-vs-VC_uninfected
GRCh38_FAM43A	0.42762	0.42762	2.04277e-11	3.63039e-10	MAST_12hpi_RSV_infected-vs-VC_uninfected
GRCh38_UMAD1	0.427562	0.427562	0.000322612	0.00212627	MAST_12hpi_RSV_infected-vs-VC_uninfected
GRCh38_COPB2	0.426434	0.426434	0.00102906	0.00601029	MAST_12hpi_RSV_infected-vs-VC_uninfected
GRCh38_CGAS	0.426268	0.426268	5.15766e-07	5.52436e-06	MAST_12hpi_RSV_infected-vs-VC_uninfected
GRCh38_CXADR	0.426218	0.426218	1.32938e-05	0.000116234	MAST_12hpi_RSV_infected-vs-VC_uninfected
GRCh38_PIP5K1A	0.426152	0.426152	9.65126e-05	0.000713729	MAST_12hpi_RSV_infected-vs-VC_uninfected
GRCh38_ARFGAP3	0.42614	0.42614	8.77675e-05	0.000653107	MAST_12hpi_RSV_infected-vs-VC_uninfected
GRCh38_TNNT1	0.426057	0.426057	1.79935e-06	1.77673e-05	MAST_12hpi_RSV_infected-vs-VC_uninfected
GRCh38_KPNA1	0.42597	0.42597	0.00183645	0.0100131	MAST_12hpi_RSV_infected-vs-VC_uninfected
GRCh38_ANKRD39	0.425612	0.425612	0.000629782	0.00389522	MAST_12hpi_RSV_infected-vs-VC_uninfected
GRCh38_MUM1	0.424864	0.424864	5.13446e-06	4.78056e-05	MAST_12hpi_RSV_infected-vs-VC_uninfected
GRCh38_FGD6	0.424422	0.424422	0.001142	0.00658732	MAST_12hpi_RSV_infected-vs-VC_uninfected
GRCh38_CRK	0.424227	0.424227	2.71495e-10	4.35464e-09	MAST_12hpi_RSV_infected-vs-VC_uninfected
GRCh38_SUGT1	0.424065	0.424065	0.000142356	0.00101576	MAST_12hpi_RSV_infected-vs-VC_uninfected
GRCh38_ETHE1	0.423555	0.423555	0.000813124	0.00488514	MAST_12hpi_RSV_infected-vs-VC_uninfected
GRCh38_BMPR2	0.423455	0.423455	0.00119018	0.00683014	MAST_12hpi_RSV_infected-vs-VC_uninfected
GRCh38_SLC39A7	0.423363	0.423363	2.41283e-05	0.000201284	MAST_12hpi_RSV_infected-vs-VC_uninfected
GRCh38_FAM49B	0.422967	0.422967	1.49225e-08	1.96567e-07	MAST_12hpi_RSV_infected-vs-VC_uninfected
GRCh38_KIAA0355	0.422861	0.422861	0.000486427	0.00309275	MAST_12hpi_RSV_infected-vs-VC_uninfected
GRCh38_NABP1	0.42248	0.42248	6.91545e-08	8.3913e-07	MAST_12hpi_RSV_infected-vs-VC_uninfected
GRCh38_SMCO4	0.422289	0.422289	0.00106215	0.00617147	MAST_12hpi_RSV_infected-vs-VC_uninfected
GRCh38_GMFB	0.421706	0.421706	7.07588e-06	6.44665e-05	MAST_12hpi_RSV_infected-vs-VC_uninfected
GRCh38_RAB14	0.421379	0.421379	5.48131e-05	0.000424774	MAST_12hpi_RSV_infected-vs-VC_uninfected
GRCh38_ATG5	0.421056	0.421056	5.68364e-07	6.02687e-06	MAST_12hpi_RSV_infected-vs-VC_uninfected
GRCh38_CAV2	0.420971	0.420971	4.93753e-14	1.11398e-12	MAST_12hpi_RSV_infected-vs-VC_uninfected
GRCh38_RGS17	0.420806	0.420806	1.55687e-05	0.000134401	MAST_12hpi_RSV_infected-vs-VC_uninfected
GRCh38_TXNDC15	0.420522	0.420522	0.00140097	0.00789159	MAST_12hpi_RSV_infected-vs-VC_uninfected
GRCh38_RNF11	0.420395	0.420395	0.000116127	0.000843424	MAST_12hpi_RSV_infected-vs-VC_uninfected
GRCh38_USP14	0.419913	0.419913	5.96758e-06	5.50523e-05	MAST_12hpi_RSV_infected-vs-VC_uninfected
GRCh38_DLST	0.419885	0.419885	2.6246e-06	2.53008e-05	MAST_12hpi_RSV_infected-vs-VC_uninfected
GRCh38_RNF181	0.41939	0.41939	1.32381e-21	5.08402e-20	MAST_12hpi_RSV_infected-vs-VC_uninfected
GRCh38_POMGNT1	0.419223	0.419223	0.00125606	0.00715867	MAST_12hpi_RSV_infected-vs-VC_uninfected
GRCh38_ARFIP2	0.419171	0.419171	0.00178994	0.00979208	MAST_12hpi_RSV_infected-vs-VC_uninfected
GRCh38_NFE2L2	0.419031	0.419031	0.00135317	0.00765048	MAST_12hpi_RSV_infected-vs-VC_uninfected
GRCh38_SUCLA2	0.418964	0.418964	0.00492283	0.0238301	MAST_12hpi_RSV_infected-vs-VC_uninfected
GRCh38_SPDL1	0.418763	0.418763	0.00634132	0.029478	MAST_12hpi_RSV_infected-vs-VC_uninfected
GRCh38_TMEM38B	0.41867	0.41867	0.00153415	0.00857209	MAST_12hpi_RSV_infected-vs-VC_uninfected
GRCh38_SLC33A1	0.418586	0.418586	1.69205e-07	1.95261e-06	MAST_12hpi_RSV_infected-vs-VC_uninfected
GRCh38_SLBP	0.418106	0.418106	2.73451e-05	0.000225263	MAST_12hpi_RSV_infected-vs-VC_uninfected
GRCh38_IER3	0.417377	0.417377	0.00129416	0.00735607	MAST_12hpi_RSV_infected-vs-VC_uninfected
GRCh38_TRIM47	0.417077	0.417077	2.06171e-06	2.01288e-05	MAST_12hpi_RSV_infected-vs-VC_uninfected
GRCh38_DAP3	0.416561	0.416561	0.00013393	0.000961021	MAST_12hpi_RSV_infected-vs-VC_uninfected
GRCh38_TXNDC9	0.416466	0.416466	2.27835e-05	0.000190983	MAST_12hpi_RSV_infected-vs-VC_uninfected
GRCh38_PDZD11	0.415987	0.415987	1.14513e-13	2.49795e-12	MAST_12hpi_RSV_infected-vs-VC_uninfected
GRCh38_P3H2	0.415752	0.415752	8.71974e-05	0.00064937	MAST_12hpi_RSV_infected-vs-VC_uninfected
GRCh38_TBL2	0.41564	0.41564	0.000385325	0.00249312	MAST_12hpi_RSV_infected-vs-VC_uninfected
GRCh38_SDCBP	0.415021	0.415021	4.12215e-18	1.27727e-16	MAST_12hpi_RSV_infected-vs-VC_uninfected
GRCh38_WDR1	0.414983	0.414983	4.60446e-16	1.21894e-14	MAST_12hpi_RSV_infected-vs-VC_uninfected
GRCh38_TMEM214	0.414964	0.414964	3.058e-05	0.00024901	MAST_12hpi_RSV_infected-vs-VC_uninfected
GRCh38_TOR4A	0.414871	0.414871	3.92947e-08	4.91492e-07	MAST_12hpi_RSV_infected-vs-VC_uninfected
GRCh38_DDX41	0.414455	0.414455	0.000852988	0.00509418	MAST_12hpi_RSV_infected-vs-VC_uninfected
GRCh38_YWHAG	0.41399	0.41399	4.08861e-12	7.71139e-11	MAST_12hpi_RSV_infected-vs-VC_uninfected
GRCh38_PTK2B	0.413763	0.413763	9.10145e-12	1.6608e-10	MAST_12hpi_RSV_infected-vs-VC_uninfected
GRCh38_TSC22D4	0.413635	0.413635	9.36771e-07	9.62333e-06	MAST_12hpi_RSV_infected-vs-VC_uninfected
GRCh38_H3F3B	0.413456	0.413456	3.77496e-70	8.28191e-68	MAST_12hpi_RSV_infected-vs-VC_uninfected
GRCh38_HIST1H4H	0.412967	0.412967	2.26473e-10	3.66641e-09	MAST_12hpi_RSV_infected-vs-VC_uninfected
GRCh38_SRP54	0.412905	0.412905	0.000140928	0.00100669	MAST_12hpi_RSV_infected-vs-VC_uninfected
GRCh38_UBE2N	0.411459	0.411459	5.83814e-21	2.17217e-19	MAST_12hpi_RSV_infected-vs-VC_uninfected
GRCh38_LNPK	0.411446	0.411446	0.000782703	0.00472917	MAST_12hpi_RSV_infected-vs-VC_uninfected
GRCh38_FHL1	0.411223	0.411223	3.18442e-06	3.04361e-05	MAST_12hpi_RSV_infected-vs-VC_uninfected
GRCh38_ZNF207	0.411173	0.411173	3.68985e-08	4.63954e-07	MAST_12hpi_RSV_infected-vs-VC_uninfected
GRCh38_SEC11C	0.410752	0.410752	6.71836e-09	9.27882e-08	MAST_12hpi_RSV_infected-vs-VC_uninfected
GRCh38_LARP6	0.410598	0.410598	1.03216e-13	2.26446e-12	MAST_12hpi_RSV_infected-vs-VC_uninfected
GRCh38_RRP7A	0.410594	0.410594	6.01994e-08	7.36555e-07	MAST_12hpi_RSV_infected-vs-VC_uninfected
GRCh38_CEMIP2	0.410115	0.410115	0.000319518	0.00210859	MAST_12hpi_RSV_infected-vs-VC_uninfected
GRCh38_HBP1	0.409771	0.409771	1.47556e-06	1.47533e-05	MAST_12hpi_RSV_infected-vs-VC_uninfected
GRCh38_SFT2D1	0.409411	0.409411	4.09846e-11	7.06023e-10	MAST_12hpi_RSV_infected-vs-VC_uninfected
GRCh38_RGS3	0.408595	0.408595	1.44193e-05	0.000125158	MAST_12hpi_RSV_infected-vs-VC_uninfected
GRCh38_UBA2	0.408217	0.408217	6.84936e-12	1.26313e-10	MAST_12hpi_RSV_infected-vs-VC_uninfected
GRCh38_FBXW5	0.408206	0.408206	0.000130123	0.000935465	MAST_12hpi_RSV_infected-vs-VC_uninfected
GRCh38_COMMD5	0.407556	0.407556	0.000122308	0.00088394	MAST_12hpi_RSV_infected-vs-VC_uninfected
GRCh38_BRD2	0.407373	0.407373	0.000245808	0.00166255	MAST_12hpi_RSV_infected-vs-VC_uninfected
GRCh38_MOSPD1	0.407175	0.407175	0.000319597	0.00210859	MAST_12hpi_RSV_infected-vs-VC_uninfected
GRCh38_PGRMC1	0.407119	0.407119	2.69203e-14	6.21316e-13	MAST_12hpi_RSV_infected-vs-VC_uninfected
GRCh38_PPIF	0.407072	0.407072	2.21071e-05	0.000185721	MAST_12hpi_RSV_infected-vs-VC_uninfected
GRCh38_ETNK1	0.406881	0.406881	0.00665696	0.0306541	MAST_12hpi_RSV_infected-vs-VC_uninfected
GRCh38_RAB1A	0.406592	0.406592	4.27369e-32	2.90292e-30	MAST_12hpi_RSV_infected-vs-VC_uninfected
GRCh38_PPM1K	0.406506	0.406506	3.04051e-16	8.23179e-15	MAST_12hpi_RSV_infected-vs-VC_uninfected
GRCh38_PPP1CB	0.406324	0.406324	7.27363e-09	9.99509e-08	MAST_12hpi_RSV_infected-vs-VC_uninfected
GRCh38_MOK	0.406053	0.406053	6.43628e-06	5.90337e-05	MAST_12hpi_RSV_infected-vs-VC_uninfected
GRCh38_CDCA4	0.405865	0.405865	0.000917875	0.00543577	MAST_12hpi_RSV_infected-vs-VC_uninfected
GRCh38_TXNL4B	0.405575	0.405575	6.57946e-05	0.000502731	MAST_12hpi_RSV_infected-vs-VC_uninfected
GRCh38_FYTTD1	0.40473	0.40473	0.000782297	0.00472822	MAST_12hpi_RSV_infected-vs-VC_uninfected
GRCh38_AC093673.1	0.404334	0.404334	0.000133201	0.00095651	MAST_12hpi_RSV_infected-vs-VC_uninfected
GRCh38_EIF4H	0.404148	0.404148	3.88057e-09	5.49469e-08	MAST_12hpi_RSV_infected-vs-VC_uninfected
GRCh38_SNHG15	0.403547	0.403547	0.000146349	0.00104191	MAST_12hpi_RSV_infected-vs-VC_uninfected
GRCh38_ARPC2	0.403422	0.403422	8.07958e-64	1.57362e-61	MAST_12hpi_RSV_infected-vs-VC_uninfected
GRCh38_TOMM40	0.403198	0.403198	2.02396e-21	7.66493e-20	MAST_12hpi_RSV_infected-vs-VC_uninfected
GRCh38_SNHG7	0.402685	0.402685	2.70852e-05	0.000223412	MAST_12hpi_RSV_infected-vs-VC_uninfected
GRCh38_FAM214B	0.40265	0.40265	3.10981e-09	4.43624e-08	MAST_12hpi_RSV_infected-vs-VC_uninfected
GRCh38_TMEM9B	0.402637	0.402637	0.00025732	0.00173305	MAST_12hpi_RSV_infected-vs-VC_uninfected
GRCh38_ZFP91	0.402547	0.402547	0.000956613	0.00564067	MAST_12hpi_RSV_infected-vs-VC_uninfected
GRCh38_INSIG2	0.402336	0.402336	1.0594e-05	9.39188e-05	MAST_12hpi_RSV_infected-vs-VC_uninfected
GRCh38_CDKN2C	0.402013	0.402013	0.000165566	0.00116482	MAST_12hpi_RSV_infected-vs-VC_uninfected
GRCh38_NMD3	0.40172	0.40172	0.000495423	0.00314576	MAST_12hpi_RSV_infected-vs-VC_uninfected
GRCh38_PCYT1A	0.401197	0.401197	0.000199883	0.00138331	MAST_12hpi_RSV_infected-vs-VC_uninfected
GRCh38_TAGLN2	0.40092	0.40092	5.89573e-35	4.41301e-33	MAST_12hpi_RSV_infected-vs-VC_uninfected
GRCh38_HELZ2	0.400643	0.400643	3.22103e-14	7.38053e-13	MAST_12hpi_RSV_infected-vs-VC_uninfected
GRCh38_C1D	0.400131	0.400131	1.34977e-05	0.000117855	MAST_12hpi_RSV_infected-vs-VC_uninfected
GRCh38_SLC39A1	0.400071	0.400071	1.33894e-08	1.77228e-07	MAST_12hpi_RSV_infected-vs-VC_uninfected
GRCh38_ATP6V1H	0.399654	0.399654	0.00270585	0.0141497	MAST_12hpi_RSV_infected-vs-VC_uninfected
GRCh38_FAM83G	0.39955	0.39955	1.84789e-07	2.12057e-06	MAST_12hpi_RSV_infected-vs-VC_uninfected
GRCh38_SEMA4B	0.399486	0.399486	0.000274151	0.0018354	MAST_12hpi_RSV_infected-vs-VC_uninfected
GRCh38_MOB4	0.399265	0.399265	1.6347e-09	2.40011e-08	MAST_12hpi_RSV_infected-vs-VC_uninfected
GRCh38_TFG	0.398638	0.398638	5.59265e-13	1.15402e-11	MAST_12hpi_RSV_infected-vs-VC_uninfected
GRCh38_COPS2	0.398084	0.398084	0.00158119	0.00879889	MAST_12hpi_RSV_infected-vs-VC_uninfected
GRCh38_HCCS	0.397927	0.397927	3.69629e-05	0.000296683	MAST_12hpi_RSV_infected-vs-VC_uninfected
GRCh38_NECAP2	0.397922	0.397922	0.000231147	0.00157231	MAST_12hpi_RSV_infected-vs-VC_uninfected
GRCh38_CDC37	0.397608	0.397608	1.38175e-11	2.48571e-10	MAST_12hpi_RSV_infected-vs-VC_uninfected
GRCh38_RND3	0.39758	0.39758	0.00814639	0.0361136	MAST_12hpi_RSV_infected-vs-VC_uninfected
GRCh38_SH3PXD2A	0.397395	0.397395	6.93028e-08	8.40395e-07	MAST_12hpi_RSV_infected-vs-VC_uninfected
GRCh38_SFXN1	0.397372	0.397372	0.00327659	0.0167444	MAST_12hpi_RSV_infected-vs-VC_uninfected
GRCh38_ARSI	0.397142	0.397142	1.68557e-05	0.000144466	MAST_12hpi_RSV_infected-vs-VC_uninfected
GRCh38_REEP3	0.397115	0.397115	0.00314413	0.0161758	MAST_12hpi_RSV_infected-vs-VC_uninfected
GRCh38_DUSP23	0.397028	0.397028	8.40954e-05	0.00062823	MAST_12hpi_RSV_infected-vs-VC_uninfected
GRCh38_GPR180	0.397026	0.397026	0.00113463	0.00655073	MAST_12hpi_RSV_infected-vs-VC_uninfected
GRCh38_PCSK7	0.396809	0.396809	0.000338879	0.00222504	MAST_12hpi_RSV_infected-vs-VC_uninfected
GRCh38_PPP1R12C	0.396516	0.396516	3.54092e-05	0.000285412	MAST_12hpi_RSV_infected-vs-VC_uninfected
GRCh38_CSNK1D	0.396115	0.396115	0.000574679	0.00359016	MAST_12hpi_RSV_infected-vs-VC_uninfected
GRCh38_IER3IP1	0.395571	0.395571	2.09368e-10	3.39813e-09	MAST_12hpi_RSV_infected-vs-VC_uninfected
GRCh38_GORASP2	0.39497	0.39497	1.22681e-07	1.43833e-06	MAST_12hpi_RSV_infected-vs-VC_uninfected
GRCh38_CDC42SE2	0.394188	0.394188	5.88113e-07	6.2259e-06	MAST_12hpi_RSV_infected-vs-VC_uninfected
GRCh38_SLC52A2	0.394158	0.394158	1.47789e-13	3.19824e-12	MAST_12hpi_RSV_infected-vs-VC_uninfected
GRCh38_ELL2	0.394096	0.394096	3.12387e-05	0.000254049	MAST_12hpi_RSV_infected-vs-VC_uninfected
GRCh38_CDR2L	0.393922	0.393922	5.00765e-06	4.67617e-05	MAST_12hpi_RSV_infected-vs-VC_uninfected
GRCh38_EIF2S2	0.392708	0.392708	1.24173e-36	9.83441e-35	MAST_12hpi_RSV_infected-vs-VC_uninfected
GRCh38_FMNL2	0.39229	0.39229	0.000190218	0.00131977	MAST_12hpi_RSV_infected-vs-VC_uninfected
GRCh38_AKIRIN2	0.391881	0.391881	0.000358584	0.00233854	MAST_12hpi_RSV_infected-vs-VC_uninfected
GRCh38_MCUR1	0.391527	0.391527	2.86217e-08	3.64931e-07	MAST_12hpi_RSV_infected-vs-VC_uninfected
GRCh38_MIDN	0.391361	0.391361	1.00232e-05	8.90652e-05	MAST_12hpi_RSV_infected-vs-VC_uninfected
GRCh38_MCUB	0.391182	0.391182	0.00191203	0.0103649	MAST_12hpi_RSV_infected-vs-VC_uninfected
GRCh38_CCNQ	0.390652	0.390652	0.00506602	0.0244118	MAST_12hpi_RSV_infected-vs-VC_uninfected
GRCh38_COL5A1	0.39045	0.39045	0.00104319	0.00608167	MAST_12hpi_RSV_infected-vs-VC_uninfected
GRCh38_ELOA	0.389598	0.389598	0.000205918	0.00142095	MAST_12hpi_RSV_infected-vs-VC_uninfected
GRCh38_TGFBR2	0.389515	0.389515	0.000980701	0.00576313	MAST_12hpi_RSV_infected-vs-VC_uninfected
GRCh38_SEC61G	0.389382	0.389382	3.74373e-57	6.21361e-55	MAST_12hpi_RSV_infected-vs-VC_uninfected
GRCh38_SLC31A1	0.389196	0.389196	0.000687961	0.00420869	MAST_12hpi_RSV_infected-vs-VC_uninfected
GRCh38_FEZ2	0.389153	0.389153	1.77153e-05	0.00015129	MAST_12hpi_RSV_infected-vs-VC_uninfected
GRCh38_MFSD1	0.38895	0.38895	0.00384825	0.0191779	MAST_12hpi_RSV_infected-vs-VC_uninfected
GRCh38_DYNLRB1	0.388856	0.388856	1.45666e-17	4.31058e-16	MAST_12hpi_RSV_infected-vs-VC_uninfected
GRCh38_SCYL1	0.388782	0.388782	0.00486302	0.0236244	MAST_12hpi_RSV_infected-vs-VC_uninfected
GRCh38_UQCC1	0.388209	0.388209	8.09962e-05	0.000606978	MAST_12hpi_RSV_infected-vs-VC_uninfected
GRCh38_PFDN1	0.387743	0.387743	5.66361e-06	5.23747e-05	MAST_12hpi_RSV_infected-vs-VC_uninfected
GRCh38_HSPA12A	0.387693	0.387693	6.72417e-05	0.000512967	MAST_12hpi_RSV_infected-vs-VC_uninfected
GRCh38_ZCCHC8	0.387609	0.387609	2.75215e-05	0.000226449	MAST_12hpi_RSV_infected-vs-VC_uninfected
GRCh38_FAM174A	0.387351	0.387351	0.000165199	0.00116267	MAST_12hpi_RSV_infected-vs-VC_uninfected
GRCh38_TBXAS1	0.387282	0.387282	6.12328e-05	0.000470322	MAST_12hpi_RSV_infected-vs-VC_uninfected
GRCh38_MSRA	0.387192	0.387192	8.63144e-05	0.000643297	MAST_12hpi_RSV_infected-vs-VC_uninfected
GRCh38_AMD1	0.387191	0.387191	1.77966e-10	2.90327e-09	MAST_12hpi_RSV_infected-vs-VC_uninfected
GRCh38_TPST1	0.38696	0.38696	9.10522e-05	0.000674918	MAST_12hpi_RSV_infected-vs-VC_uninfected
GRCh38_PSMD12	0.386688	0.386688	1.18721e-06	1.20469e-05	MAST_12hpi_RSV_infected-vs-VC_uninfected
GRCh38_CLN8	0.386545	0.386545	0.00255369	0.013461	MAST_12hpi_RSV_infected-vs-VC_uninfected
GRCh38_P3H1	0.386528	0.386528	0.000535933	0.00337603	MAST_12hpi_RSV_infected-vs-VC_uninfected
GRCh38_VPS26C	0.386041	0.386041	0.00143888	0.00808715	MAST_12hpi_RSV_infected-vs-VC_uninfected
GRCh38_TMSB10	0.385345	0.385345	2.90724e-96	1.5414e-93	MAST_12hpi_RSV_infected-vs-VC_uninfected
GRCh38_CDC42BPB	0.385325	0.385325	0.00197885	0.0106877	MAST_12hpi_RSV_infected-vs-VC_uninfected
GRCh38_EXT1	0.385306	0.385306	0.000758541	0.00460066	MAST_12hpi_RSV_infected-vs-VC_uninfected
GRCh38_ABI2	0.385304	0.385304	5.34165e-05	0.000415808	MAST_12hpi_RSV_infected-vs-VC_uninfected
GRCh38_SCNM1	0.384923	0.384923	0.00732896	0.0331724	MAST_12hpi_RSV_infected-vs-VC_uninfected
GRCh38_DDT	0.384521	0.384521	7.55449e-23	3.11431e-21	MAST_12hpi_RSV_infected-vs-VC_uninfected
GRCh38_NDFIP1	0.384425	0.384425	1.65285e-07	1.91084e-06	MAST_12hpi_RSV_infected-vs-VC_uninfected
GRCh38_SND1-IT1	0.383782	0.383782	2.29709e-07	2.59435e-06	MAST_12hpi_RSV_infected-vs-VC_uninfected
GRCh38_SMIM15	0.383665	0.383665	0.00121474	0.00694811	MAST_12hpi_RSV_infected-vs-VC_uninfected
GRCh38_CDC25B	0.383289	0.383289	0.00350044	0.0176894	MAST_12hpi_RSV_infected-vs-VC_uninfected
GRCh38_CD2BP2	0.383126	0.383126	0.0125509	0.0520101	MAST_12hpi_RSV_infected-vs-VC_uninfected
GRCh38_TUBB6	0.382589	0.382589	7.33256e-11	1.23965e-09	MAST_12hpi_RSV_infected-vs-VC_uninfected
GRCh38_EML2	0.381868	0.381868	2.81497e-08	3.59153e-07	MAST_12hpi_RSV_infected-vs-VC_uninfected
GRCh38_GADD45B	0.3818	0.3818	0.00794774	0.035361	MAST_12hpi_RSV_infected-vs-VC_uninfected
GRCh38_RAC1	0.381747	0.381747	9.30943e-73	2.24923e-70	MAST_12hpi_RSV_infected-vs-VC_uninfected
GRCh38_CMAS	0.381664	0.381664	4.48863e-07	4.83763e-06	MAST_12hpi_RSV_infected-vs-VC_uninfected
GRCh38_HIKESHI	0.381566	0.381566	1.25386e-11	2.26418e-10	MAST_12hpi_RSV_infected-vs-VC_uninfected
GRCh38_HERC4	0.3815	0.3815	0.0100144	0.0430894	MAST_12hpi_RSV_infected-vs-VC_uninfected
GRCh38_PRKRA	0.381426	0.381426	8.98764e-05	0.000667499	MAST_12hpi_RSV_infected-vs-VC_uninfected
GRCh38_YME1L1	0.381363	0.381363	0.00494726	0.0239241	MAST_12hpi_RSV_infected-vs-VC_uninfected
GRCh38_SELENOI	0.381263	0.381263	0.000952121	0.0056194	MAST_12hpi_RSV_infected-vs-VC_uninfected
GRCh38_RIN3	0.381131	0.381131	9.70629e-05	0.000716966	MAST_12hpi_RSV_infected-vs-VC_uninfected
GRCh38_RPF1	0.381033	0.381033	0.00119117	0.00683375	MAST_12hpi_RSV_infected-vs-VC_uninfected
GRCh38_WDR41	0.381027	0.381027	0.000242067	0.00164191	MAST_12hpi_RSV_infected-vs-VC_uninfected
GRCh38_ARID5B	0.380837	0.380837	2.36194e-11	4.17429e-10	MAST_12hpi_RSV_infected-vs-VC_uninfected
GRCh38_RNF145	0.38064	0.38064	1.74289e-05	0.000148977	MAST_12hpi_RSV_infected-vs-VC_uninfected
GRCh38_YBX3	0.380281	0.380281	1.29949e-29	7.65538e-28	MAST_12hpi_RSV_infected-vs-VC_uninfected
GRCh38_SERTAD1	0.379669	0.379669	7.39522e-05	0.000558578	MAST_12hpi_RSV_infected-vs-VC_uninfected
GRCh38_GAPVD1	0.37951	0.37951	0.000150393	0.00106647	MAST_12hpi_RSV_infected-vs-VC_uninfected
GRCh38_DLL3	0.37938	0.37938	0.000224173	0.00152978	MAST_12hpi_RSV_infected-vs-VC_uninfected
GRCh38_TMX4	0.37865	0.37865	0.000340757	0.00223506	MAST_12hpi_RSV_infected-vs-VC_uninfected
GRCh38_TMEM164	0.378066	0.378066	0.000243349	0.00165002	MAST_12hpi_RSV_infected-vs-VC_uninfected
GRCh38_C1orf122	0.377831	0.377831	9.56545e-09	1.29211e-07	MAST_12hpi_RSV_infected-vs-VC_uninfected
GRCh38_VAPA	0.377546	0.377546	1.2246e-25	5.93248e-24	MAST_12hpi_RSV_infected-vs-VC_uninfected
GRCh38_BET1	0.377245	0.377245	6.68449e-09	9.23873e-08	MAST_12hpi_RSV_infected-vs-VC_uninfected
GRCh38_APBB2	0.376699	0.376699	9.32226e-09	1.26194e-07	MAST_12hpi_RSV_infected-vs-VC_uninfected
GRCh38_ZNF22	0.376374	0.376374	0.000140852	0.00100653	MAST_12hpi_RSV_infected-vs-VC_uninfected
GRCh38_TRPM7	0.376325	0.376325	0.000107783	0.000788813	MAST_12hpi_RSV_infected-vs-VC_uninfected
GRCh38_ARL16	0.37627	0.37627	0.00731654	0.0331319	MAST_12hpi_RSV_infected-vs-VC_uninfected
GRCh38_NKX2-5	0.376034	0.376034	6.39362e-05	0.000489904	MAST_12hpi_RSV_infected-vs-VC_uninfected
GRCh38_SELENOF	0.375896	0.375896	5.4544e-15	1.33301e-13	MAST_12hpi_RSV_infected-vs-VC_uninfected
GRCh38_PITHD1	0.37554	0.37554	2.42062e-08	3.11337e-07	MAST_12hpi_RSV_infected-vs-VC_uninfected
GRCh38_ABRACL	0.375228	0.375228	1.15659e-05	0.000102109	MAST_12hpi_RSV_infected-vs-VC_uninfected
GRCh38_EIF5A2	0.37513	0.37513	0.000492023	0.00312625	MAST_12hpi_RSV_infected-vs-VC_uninfected
GRCh38_FAM177A1	0.375059	0.375059	6.18343e-14	1.38039e-12	MAST_12hpi_RSV_infected-vs-VC_uninfected
GRCh38_RBPJ	0.374876	0.374876	0.000158117	0.00111612	MAST_12hpi_RSV_infected-vs-VC_uninfected
GRCh38_UBE2L3	0.374784	0.374784	2.01057e-22	8.07911e-21	MAST_12hpi_RSV_infected-vs-VC_uninfected
GRCh38_SOCS3	0.37477	0.37477	4.46411e-06	4.1927e-05	MAST_12hpi_RSV_infected-vs-VC_uninfected
GRCh38_NORAD	0.374728	0.374728	0.010772	0.0458224	MAST_12hpi_RSV_infected-vs-VC_uninfected
GRCh38_TMEM87B	0.374643	0.374643	9.10195e-05	0.000674918	MAST_12hpi_RSV_infected-vs-VC_uninfected
GRCh38_SLC22A5	0.373943	0.373943	0.000119868	0.000868938	MAST_12hpi_RSV_infected-vs-VC_uninfected
GRCh38_UBXN8	0.373853	0.373853	6.54375e-05	0.000500403	MAST_12hpi_RSV_infected-vs-VC_uninfected
GRCh38_TRIM8	0.373641	0.373641	0.000153787	0.00108753	MAST_12hpi_RSV_infected-vs-VC_uninfected
GRCh38_OSTC	0.37363	0.37363	1.13621e-25	5.51829e-24	MAST_12hpi_RSV_infected-vs-VC_uninfected
GRCh38_PLCD3	0.373316	0.373316	0.000584007	0.0036399	MAST_12hpi_RSV_infected-vs-VC_uninfected
GRCh38_ILK	0.373127	0.373127	2.10429e-09	3.0497e-08	MAST_12hpi_RSV_infected-vs-VC_uninfected
GRCh38_CAPN15	0.372834	0.372834	1.46306e-05	0.000126819	MAST_12hpi_RSV_infected-vs-VC_uninfected
GRCh38_TRMT6	0.372486	0.372486	0.000577869	0.00360686	MAST_12hpi_RSV_infected-vs-VC_uninfected
GRCh38_POC5	0.372287	0.372287	3.09079e-05	0.000251573	MAST_12hpi_RSV_infected-vs-VC_uninfected
GRCh38_CAP1	0.371989	0.371989	1.13664e-17	3.40581e-16	MAST_12hpi_RSV_infected-vs-VC_uninfected
GRCh38_ASF1A	0.37164	0.37164	0.00183668	0.0100131	MAST_12hpi_RSV_infected-vs-VC_uninfected
GRCh38_HAX1	0.37148	0.37148	3.45228e-05	0.000278856	MAST_12hpi_RSV_infected-vs-VC_uninfected
GRCh38_ALDH2	0.371182	0.371182	0.0187034	0.0720906	MAST_12hpi_RSV_infected-vs-VC_uninfected
GRCh38_APLP2	0.370791	0.370791	3.81209e-09	5.40174e-08	MAST_12hpi_RSV_infected-vs-VC_uninfected
GRCh38_KPNA4	0.370732	0.370732	0.0123746	0.0514248	MAST_12hpi_RSV_infected-vs-VC_uninfected
GRCh38_SF3B2	0.370648	0.370648	3.60199e-07	3.94442e-06	MAST_12hpi_RSV_infected-vs-VC_uninfected
GRCh38_PRELID3B	0.37041	0.37041	1.85103e-12	3.58687e-11	MAST_12hpi_RSV_infected-vs-VC_uninfected
GRCh38_FZD5	0.370096	0.370096	1.07839e-06	1.09894e-05	MAST_12hpi_RSV_infected-vs-VC_uninfected
GRCh38_GUK1	0.369504	0.369504	1.81145e-24	8.31135e-23	MAST_12hpi_RSV_infected-vs-VC_uninfected
GRCh38_DCBLD2	0.369426	0.369426	1.92831e-06	1.89524e-05	MAST_12hpi_RSV_infected-vs-VC_uninfected
GRCh38_C19orf33	0.369226	0.369226	8.75724e-24	3.85137e-22	MAST_12hpi_RSV_infected-vs-VC_uninfected
GRCh38_ANO6	0.369076	0.369076	0.00972186	0.0420297	MAST_12hpi_RSV_infected-vs-VC_uninfected
GRCh38_ATL3	0.368443	0.368443	5.2993e-06	4.92203e-05	MAST_12hpi_RSV_infected-vs-VC_uninfected
GRCh38_GPR89A	0.368321	0.368321	0.000206649	0.00142548	MAST_12hpi_RSV_infected-vs-VC_uninfected
GRCh38_BCL2L13	0.368117	0.368117	0.000120113	0.000870382	MAST_12hpi_RSV_infected-vs-VC_uninfected
GRCh38_TPM3	0.367875	0.367875	2.20628e-26	1.10819e-24	MAST_12hpi_RSV_infected-vs-VC_uninfected
GRCh38_TMED9	0.367703	0.367703	4.72247e-30	2.86152e-28	MAST_12hpi_RSV_infected-vs-VC_uninfected
GRCh38_GFM2	0.36729	0.36729	0.00154699	0.00863374	MAST_12hpi_RSV_infected-vs-VC_uninfected
GRCh38_TMEM259	0.367151	0.367151	0.00738826	0.0333933	MAST_12hpi_RSV_infected-vs-VC_uninfected
GRCh38_BAIAP2L1	0.367054	0.367054	0.00357034	0.0179808	MAST_12hpi_RSV_infected-vs-VC_uninfected
GRCh38_SFXN3	0.366942	0.366942	0.000120976	0.000875311	MAST_12hpi_RSV_infected-vs-VC_uninfected
GRCh38_TCP1	0.366688	0.366688	6.14204e-13	1.26465e-11	MAST_12hpi_RSV_infected-vs-VC_uninfected
GRCh38_PPFIBP1	0.366639	0.366639	8.23508e-08	9.88573e-07	MAST_12hpi_RSV_infected-vs-VC_uninfected
GRCh38_IL32	0.366553	0.366553	3.49392e-07	3.83469e-06	MAST_12hpi_RSV_infected-vs-VC_uninfected
GRCh38_NUTM2B-AS1	0.366538	0.366538	0.00015878	0.00112038	MAST_12hpi_RSV_infected-vs-VC_uninfected
GRCh38_SF3A3	0.366427	0.366427	0.00160978	0.00894233	MAST_12hpi_RSV_infected-vs-VC_uninfected
GRCh38_GMPPB	0.366347	0.366347	0.00679447	0.031167	MAST_12hpi_RSV_infected-vs-VC_uninfected
GRCh38_TROVE2	0.365821	0.365821	0.00623081	0.0290761	MAST_12hpi_RSV_infected-vs-VC_uninfected
GRCh38_RMDN3	0.36557	0.36557	0.000323331	0.00212955	MAST_12hpi_RSV_infected-vs-VC_uninfected
GRCh38_GLS	0.365483	0.365483	0.0180659	0.0701147	MAST_12hpi_RSV_infected-vs-VC_uninfected
GRCh38_SETX	0.365271	0.365271	0.00600563	0.0281645	MAST_12hpi_RSV_infected-vs-VC_uninfected
GRCh38_CRY1	0.364706	0.364706	1.50753e-05	0.000130495	MAST_12hpi_RSV_infected-vs-VC_uninfected
GRCh38_YPEL5	0.364539	0.364539	0.00409528	0.0202765	MAST_12hpi_RSV_infected-vs-VC_uninfected
GRCh38_WASF2	0.364254	0.364254	3.43421e-05	0.000277631	MAST_12hpi_RSV_infected-vs-VC_uninfected
GRCh38_TMCO1	0.364203	0.364203	2.66969e-24	1.21905e-22	MAST_12hpi_RSV_infected-vs-VC_uninfected
GRCh38_TOR1AIP1	0.364193	0.364193	0.000446395	0.00285822	MAST_12hpi_RSV_infected-vs-VC_uninfected
GRCh38_ALG5	0.36379	0.36379	3.10488e-05	0.000252612	MAST_12hpi_RSV_infected-vs-VC_uninfected
GRCh38_NPEPPS	0.363723	0.363723	0.000104364	0.000766744	MAST_12hpi_RSV_infected-vs-VC_uninfected
GRCh38_CRYZ	0.363556	0.363556	5.46485e-05	0.00042367	MAST_12hpi_RSV_infected-vs-VC_uninfected
GRCh38_SLC25A43	0.363192	0.363192	0.011968	0.05004	MAST_12hpi_RSV_infected-vs-VC_uninfected
GRCh38_GCNT3	0.363144	0.363144	9.88844e-06	8.80731e-05	MAST_12hpi_RSV_infected-vs-VC_uninfected
GRCh38_RCE1	0.363015	0.363015	0.00101207	0.00592193	MAST_12hpi_RSV_infected-vs-VC_uninfected
GRCh38_AMOTL1	0.362965	0.362965	1.82186e-08	2.37688e-07	MAST_12hpi_RSV_infected-vs-VC_uninfected
GRCh38_UBE2O	0.36245	0.36245	0.000254863	0.00171954	MAST_12hpi_RSV_infected-vs-VC_uninfected
GRCh38_MACO1	0.362401	0.362401	3.1844e-05	0.000258421	MAST_12hpi_RSV_infected-vs-VC_uninfected
GRCh38_ATG12	0.362318	0.362318	5.34272e-07	5.69065e-06	MAST_12hpi_RSV_infected-vs-VC_uninfected
GRCh38_RABIF	0.362298	0.362298	4.48538e-07	4.83686e-06	MAST_12hpi_RSV_infected-vs-VC_uninfected
GRCh38_SNX24	0.362287	0.362287	0.000687585	0.00420869	MAST_12hpi_RSV_infected-vs-VC_uninfected
GRCh38_CYREN	0.362283	0.362283	0.0183672	0.0709951	MAST_12hpi_RSV_infected-vs-VC_uninfected
GRCh38_ITGAV	0.362073	0.362073	5.93059e-06	5.47375e-05	MAST_12hpi_RSV_infected-vs-VC_uninfected
GRCh38_FGFR1OP2	0.361874	0.361874	0.0168014	0.0661741	MAST_12hpi_RSV_infected-vs-VC_uninfected
GRCh38_IRF1	0.361513	0.361513	6.51978e-08	7.94148e-07	MAST_12hpi_RSV_infected-vs-VC_uninfected
GRCh38_CCT2	0.361501	0.361501	1.23847e-18	3.93978e-17	MAST_12hpi_RSV_infected-vs-VC_uninfected
GRCh38_ATG4B	0.361409	0.361409	0.00011115	0.000810669	MAST_12hpi_RSV_infected-vs-VC_uninfected
GRCh38_PSMC3IP	0.360891	0.360891	0.00013303	0.00095564	MAST_12hpi_RSV_infected-vs-VC_uninfected
GRCh38_IMPAD1	0.360843	0.360843	9.5275e-05	0.000705397	MAST_12hpi_RSV_infected-vs-VC_uninfected
GRCh38_ABHD11	0.36067	0.36067	0.000282368	0.00188578	MAST_12hpi_RSV_infected-vs-VC_uninfected
GRCh38_LYSMD2	0.360576	0.360576	7.07722e-05	0.000537323	MAST_12hpi_RSV_infected-vs-VC_uninfected
GRCh38_SLC38A6	0.360522	0.360522	0.000420596	0.002703	MAST_12hpi_RSV_infected-vs-VC_uninfected
GRCh38_DBNL	0.360299	0.360299	2.35119e-05	0.000196571	MAST_12hpi_RSV_infected-vs-VC_uninfected
GRCh38_TMEM199	0.360293	0.360293	0.0165512	0.0654605	MAST_12hpi_RSV_infected-vs-VC_uninfected
GRCh38_PSMC4	0.360205	0.360205	2.88478e-13	6.08418e-12	MAST_12hpi_RSV_infected-vs-VC_uninfected
GRCh38_AC090409.1	0.359961	0.359961	2.3754e-08	3.0614e-07	MAST_12hpi_RSV_infected-vs-VC_uninfected
GRCh38_SERINC3	0.359885	0.359885	0.000174613	0.00122038	MAST_12hpi_RSV_infected-vs-VC_uninfected
GRCh38_PRC1	0.359736	0.359736	0.0120661	0.0503839	MAST_12hpi_RSV_infected-vs-VC_uninfected
GRCh38_WTAP	0.359263	0.359263	0.000820542	0.00491887	MAST_12hpi_RSV_infected-vs-VC_uninfected
GRCh38_MOGS	0.359065	0.359065	0.00403241	0.0200017	MAST_12hpi_RSV_infected-vs-VC_uninfected
GRCh38_ZBTB7A	0.358614	0.358614	0.00668941	0.0307739	MAST_12hpi_RSV_infected-vs-VC_uninfected
GRCh38_TCF7	0.358478	0.358478	3.0312e-11	5.30308e-10	MAST_12hpi_RSV_infected-vs-VC_uninfected
GRCh38_SARAF	0.357698	0.357698	4.27883e-19	1.41054e-17	MAST_12hpi_RSV_infected-vs-VC_uninfected
GRCh38_PRPF18	0.357506	0.357506	0.00332916	0.0169405	MAST_12hpi_RSV_infected-vs-VC_uninfected
GRCh38_KCNK1	0.35731	0.35731	6.88455e-05	0.000524363	MAST_12hpi_RSV_infected-vs-VC_uninfected
GRCh38_HRH1	0.357176	0.357176	4.55732e-10	7.15931e-09	MAST_12hpi_RSV_infected-vs-VC_uninfected
GRCh38_HBEGF	0.356844	0.356844	4.28468e-15	1.05525e-13	MAST_12hpi_RSV_infected-vs-VC_uninfected
GRCh38_ALAS1	0.356792	0.356792	0.00219353	0.0117475	MAST_12hpi_RSV_infected-vs-VC_uninfected
GRCh38_DKC1	0.356601	0.356601	6.65066e-10	1.02372e-08	MAST_12hpi_RSV_infected-vs-VC_uninfected
GRCh38_SCARA3	0.356182	0.356182	9.0912e-06	8.15431e-05	MAST_12hpi_RSV_infected-vs-VC_uninfected
GRCh38_GNPTG	0.355651	0.355651	0.000321521	0.00212055	MAST_12hpi_RSV_infected-vs-VC_uninfected
GRCh38_FLYWCH1	0.355587	0.355587	6.89078e-05	0.000524628	MAST_12hpi_RSV_infected-vs-VC_uninfected
GRCh38_TMEM184B	0.354718	0.354718	5.24012e-05	0.000409073	MAST_12hpi_RSV_infected-vs-VC_uninfected
GRCh38_TNFAIP6	0.354475	0.354475	6.57473e-14	1.45921e-12	MAST_12hpi_RSV_infected-vs-VC_uninfected
GRCh38_CA8	0.354103	0.354103	2.89324e-05	0.000236847	MAST_12hpi_RSV_infected-vs-VC_uninfected
GRCh38_TPD52L1	0.354103	0.354103	0.0176425	0.0687562	MAST_12hpi_RSV_infected-vs-VC_uninfected
GRCh38_CTNNA1	0.354068	0.354068	3.85649e-06	3.6458e-05	MAST_12hpi_RSV_infected-vs-VC_uninfected
GRCh38_IFI27	0.353981	0.353981	1.66464e-12	3.24545e-11	MAST_12hpi_RSV_infected-vs-VC_uninfected
GRCh38_C8orf33	0.353785	0.353785	0.000850607	0.00508155	MAST_12hpi_RSV_infected-vs-VC_uninfected
GRCh38_FAM216A	0.35362	0.35362	0.000144223	0.00102831	MAST_12hpi_RSV_infected-vs-VC_uninfected
GRCh38_TLE3	0.353427	0.353427	4.97389e-07	5.33352e-06	MAST_12hpi_RSV_infected-vs-VC_uninfected
GRCh38_B4GALT1	0.353262	0.353262	0.00336326	0.0170912	MAST_12hpi_RSV_infected-vs-VC_uninfected
GRCh38_SP100	0.353145	0.353145	0.00308064	0.0159005	MAST_12hpi_RSV_infected-vs-VC_uninfected
GRCh38_LARP1	0.353049	0.353049	2.78334e-05	0.000228694	MAST_12hpi_RSV_infected-vs-VC_uninfected
GRCh38_EIF1	0.352293	0.352293	1.18688e-74	3.06135e-72	MAST_12hpi_RSV_infected-vs-VC_uninfected
GRCh38_ALPK2	0.35203	0.35203	1.2009e-06	1.21794e-05	MAST_12hpi_RSV_infected-vs-VC_uninfected
GRCh38_RRN3	0.351875	0.351875	0.00134886	0.00763286	MAST_12hpi_RSV_infected-vs-VC_uninfected
GRCh38_ACOX2	0.351855	0.351855	2.82516e-06	2.71657e-05	MAST_12hpi_RSV_infected-vs-VC_uninfected
GRCh38_FRMD8	0.351751	0.351751	4.62107e-05	0.00036553	MAST_12hpi_RSV_infected-vs-VC_uninfected
GRCh38_YAF2	0.351643	0.351643	0.000971024	0.00571682	MAST_12hpi_RSV_infected-vs-VC_uninfected
GRCh38_C12orf57	0.350996	0.350996	3.17673e-24	1.43005e-22	MAST_12hpi_RSV_infected-vs-VC_uninfected
GRCh38_USB1	0.350587	0.350587	0.00237723	0.0126215	MAST_12hpi_RSV_infected-vs-VC_uninfected
GRCh38_CDC42EP2	0.350057	0.350057	4.42415e-08	5.50122e-07	MAST_12hpi_RSV_infected-vs-VC_uninfected
GRCh38_BCL2A1	0.350011	0.350011	7.90032e-05	0.000593208	MAST_12hpi_RSV_infected-vs-VC_uninfected
GRCh38_JPT1	0.349971	0.349971	3.67997e-23	1.54373e-21	MAST_12hpi_RSV_infected-vs-VC_uninfected
GRCh38_LYN	0.349928	0.349928	0.00142668	0.00802565	MAST_12hpi_RSV_infected-vs-VC_uninfected
GRCh38_PTPN1	0.349775	0.349775	0.00757967	0.0341049	MAST_12hpi_RSV_infected-vs-VC_uninfected
GRCh38_COPS5	0.34952	0.34952	0.000107038	0.000784275	MAST_12hpi_RSV_infected-vs-VC_uninfected
GRCh38_KLF7	0.349509	0.349509	0.00774453	0.0346588	MAST_12hpi_RSV_infected-vs-VC_uninfected
GRCh38_PTGR1	0.349499	0.349499	1.11441e-20	4.06706e-19	MAST_12hpi_RSV_infected-vs-VC_uninfected
GRCh38_ZMIZ1	0.349491	0.349491	0.000389194	0.00251559	MAST_12hpi_RSV_infected-vs-VC_uninfected
GRCh38_TMEM170A	0.349359	0.349359	0.00374188	0.0187212	MAST_12hpi_RSV_infected-vs-VC_uninfected
GRCh38_CDKN1A	0.349163	0.349163	0.0220017	0.0820417	MAST_12hpi_RSV_infected-vs-VC_uninfected
GRCh38_PLXNA2	0.348488	0.348488	5.0233e-18	1.54645e-16	MAST_12hpi_RSV_infected-vs-VC_uninfected
GRCh38_SLCO1B3	0.348484	0.348484	3.46568e-05	0.00027982	MAST_12hpi_RSV_infected-vs-VC_uninfected
GRCh38_SNAP29	0.348479	0.348479	0.0171001	0.0670444	MAST_12hpi_RSV_infected-vs-VC_uninfected
GRCh38_PDHX	0.348437	0.348437	0.0104604	0.0446997	MAST_12hpi_RSV_infected-vs-VC_uninfected
GRCh38_MTFR1	0.348348	0.348348	0.000349313	0.00228646	MAST_12hpi_RSV_infected-vs-VC_uninfected
GRCh38_SDCCAG8	0.34802	0.34802	1.67664e-06	1.66245e-05	MAST_12hpi_RSV_infected-vs-VC_uninfected
GRCh38_COMMD2	0.347381	0.347381	0.00195157	0.0105523	MAST_12hpi_RSV_infected-vs-VC_uninfected
GRCh38_GLUD1	0.347063	0.347063	0.000828243	0.00495725	MAST_12hpi_RSV_infected-vs-VC_uninfected
GRCh38_CLK1	0.346677	0.346677	0.000178103	0.00124204	MAST_12hpi_RSV_infected-vs-VC_uninfected
GRCh38_PIGBOS1	0.346676	0.346676	0.00573357	0.0271084	MAST_12hpi_RSV_infected-vs-VC_uninfected
GRCh38_SLC30A7	0.346574	0.346574	0.00162873	0.00902433	MAST_12hpi_RSV_infected-vs-VC_uninfected
GRCh38_HOXA5	0.346458	0.346458	0.000637609	0.00393343	MAST_12hpi_RSV_infected-vs-VC_uninfected
GRCh38_IMPA1	0.34643	0.34643	0.00322192	0.0165181	MAST_12hpi_RSV_infected-vs-VC_uninfected
GRCh38_CCDC50	0.346288	0.346288	0.000177249	0.00123744	MAST_12hpi_RSV_infected-vs-VC_uninfected
GRCh38_AP3S1	0.346155	0.346155	1.49099e-11	2.66965e-10	MAST_12hpi_RSV_infected-vs-VC_uninfected
GRCh38_SSR2	0.345981	0.345981	1.00306e-25	4.88402e-24	MAST_12hpi_RSV_infected-vs-VC_uninfected
GRCh38_EMC10	0.344609	0.344609	9.44832e-06	8.43765e-05	MAST_12hpi_RSV_infected-vs-VC_uninfected
GRCh38_BAIAP2	0.344457	0.344457	0.000176042	0.00122946	MAST_12hpi_RSV_infected-vs-VC_uninfected
GRCh38_DCP1A	0.344324	0.344324	0.00140119	0.00789159	MAST_12hpi_RSV_infected-vs-VC_uninfected
GRCh38_CDV3	0.34427	0.34427	3.59761e-05	0.000289736	MAST_12hpi_RSV_infected-vs-VC_uninfected
GRCh38_CNIH1	0.344182	0.344182	9.63146e-08	1.14754e-06	MAST_12hpi_RSV_infected-vs-VC_uninfected
GRCh38_ISG20L2	0.343963	0.343963	0.00454308	0.0222286	MAST_12hpi_RSV_infected-vs-VC_uninfected
GRCh38_IGFBP3	0.3438	0.3438	0.000267461	0.00179439	MAST_12hpi_RSV_infected-vs-VC_uninfected
GRCh38_TSTA3	0.343575	0.343575	0.00645414	0.0298887	MAST_12hpi_RSV_infected-vs-VC_uninfected
GRCh38_TSPAN4	0.343502	0.343502	1.51893e-10	2.49284e-09	MAST_12hpi_RSV_infected-vs-VC_uninfected
GRCh38_SIRT2	0.34323	0.34323	0.00703923	0.0320969	MAST_12hpi_RSV_infected-vs-VC_uninfected
GRCh38_PSME3	0.342907	0.342907	1.47697e-07	1.71582e-06	MAST_12hpi_RSV_infected-vs-VC_uninfected
GRCh38_OTUD5	0.342528	0.342528	0.00654227	0.0302135	MAST_12hpi_RSV_infected-vs-VC_uninfected
GRCh38_SDHAF2	0.341985	0.341985	0.0216855	0.0811431	MAST_12hpi_RSV_infected-vs-VC_uninfected
GRCh38_PRKAR1A	0.341462	0.341462	9.16862e-06	8.21989e-05	MAST_12hpi_RSV_infected-vs-VC_uninfected
GRCh38_MTMR2	0.341196	0.341196	0.00777213	0.0347335	MAST_12hpi_RSV_infected-vs-VC_uninfected
GRCh38_ARRDC1	0.340641	0.340641	0.00592441	0.0278589	MAST_12hpi_RSV_infected-vs-VC_uninfected
GRCh38_TMED2	0.340594	0.340594	5.62487e-31	3.57873e-29	MAST_12hpi_RSV_infected-vs-VC_uninfected
GRCh38_SLC35C1	0.34049	0.34049	0.000818489	0.0049117	MAST_12hpi_RSV_infected-vs-VC_uninfected
GRCh38_SGMS1	0.340237	0.340237	0.000110983	0.00080976	MAST_12hpi_RSV_infected-vs-VC_uninfected
GRCh38_KLHL5	0.340174	0.340174	0.00530849	0.0253932	MAST_12hpi_RSV_infected-vs-VC_uninfected
GRCh38_SYS1	0.340018	0.340018	0.0141628	0.0576265	MAST_12hpi_RSV_infected-vs-VC_uninfected
GRCh38_MED31	0.339961	0.339961	6.40001e-05	0.000490196	MAST_12hpi_RSV_infected-vs-VC_uninfected
GRCh38_TMEM206	0.339834	0.339834	8.94709e-06	8.0326e-05	MAST_12hpi_RSV_infected-vs-VC_uninfected
GRCh38_TM2D1	0.33904	0.33904	0.000950212	0.0056116	MAST_12hpi_RSV_infected-vs-VC_uninfected
GRCh38_RPAIN	0.33885	0.33885	0.000416756	0.00268194	MAST_12hpi_RSV_infected-vs-VC_uninfected
GRCh38_CYFIP1	0.338295	0.338295	2.55842e-06	2.47254e-05	MAST_12hpi_RSV_infected-vs-VC_uninfected
GRCh38_UBA6	0.338076	0.338076	0.00988006	0.0425978	MAST_12hpi_RSV_infected-vs-VC_uninfected
GRCh38_KIAA1191	0.337522	0.337522	0.023058	0.0851272	MAST_12hpi_RSV_infected-vs-VC_uninfected
GRCh38_MTPN	0.337275	0.337275	7.10946e-09	9.79064e-08	MAST_12hpi_RSV_infected-vs-VC_uninfected
GRCh38_KDELR3	0.336765	0.336765	0.00555987	0.0264412	MAST_12hpi_RSV_infected-vs-VC_uninfected
GRCh38_PPP1R11	0.336716	0.336716	7.68586e-05	0.00057847	MAST_12hpi_RSV_infected-vs-VC_uninfected
GRCh38_VKORC1L1	0.33643	0.33643	0.000689445	0.00421371	MAST_12hpi_RSV_infected-vs-VC_uninfected
GRCh38_AK2	0.336415	0.336415	7.6137e-12	1.39733e-10	MAST_12hpi_RSV_infected-vs-VC_uninfected
GRCh38_WDR5	0.336404	0.336404	0.00282664	0.0147249	MAST_12hpi_RSV_infected-vs-VC_uninfected
GRCh38_YIPF4	0.336335	0.336335	8.72995e-08	1.04469e-06	MAST_12hpi_RSV_infected-vs-VC_uninfected
GRCh38_FAM24B	0.336229	0.336229	7.19115e-06	6.54542e-05	MAST_12hpi_RSV_infected-vs-VC_uninfected
GRCh38_AGR2	0.335888	0.335888	0.000502431	0.00318495	MAST_12hpi_RSV_infected-vs-VC_uninfected
GRCh38_ARL5A	0.335859	0.335859	0.00421834	0.020805	MAST_12hpi_RSV_infected-vs-VC_uninfected
GRCh38_PSMA5	0.335824	0.335824	7.10084e-10	1.0895e-08	MAST_12hpi_RSV_infected-vs-VC_uninfected
GRCh38_SCRN1	0.335653	0.335653	0.00621604	0.0290442	MAST_12hpi_RSV_infected-vs-VC_uninfected
GRCh38_TMEM222	0.335571	0.335571	0.0015405	0.00860256	MAST_12hpi_RSV_infected-vs-VC_uninfected
GRCh38_ARRDC2	0.335483	0.335483	0.000108239	0.000791253	MAST_12hpi_RSV_infected-vs-VC_uninfected
GRCh38_FAM199X	0.33523	0.33523	0.000301726	0.00200037	MAST_12hpi_RSV_infected-vs-VC_uninfected
GRCh38_ATG7	0.335122	0.335122	0.000618485	0.00383156	MAST_12hpi_RSV_infected-vs-VC_uninfected
GRCh38_AC023090.1	0.334744	0.334744	1.95933e-10	3.18821e-09	MAST_12hpi_RSV_infected-vs-VC_uninfected
GRCh38_SHCBP1	0.334658	0.334658	0.00164537	0.0090977	MAST_12hpi_RSV_infected-vs-VC_uninfected
GRCh38_SIRT7	0.334534	0.334534	0.00774052	0.034649	MAST_12hpi_RSV_infected-vs-VC_uninfected
GRCh38_ATP2A2	0.334223	0.334223	2.78951e-05	0.000228897	MAST_12hpi_RSV_infected-vs-VC_uninfected
GRCh38_ZNF503	0.333754	0.333754	0.000209946	0.00144301	MAST_12hpi_RSV_infected-vs-VC_uninfected
GRCh38_DMWD	0.333502	0.333502	3.53255e-05	0.000284857	MAST_12hpi_RSV_infected-vs-VC_uninfected
GRCh38_MRPL49	0.333435	0.333435	0.00650888	0.0300957	MAST_12hpi_RSV_infected-vs-VC_uninfected
GRCh38_NAP1L4	0.332844	0.332844	9.22391e-06	8.2617e-05	MAST_12hpi_RSV_infected-vs-VC_uninfected
GRCh38_DIAPH1	0.332014	0.332014	0.00178184	0.00975336	MAST_12hpi_RSV_infected-vs-VC_uninfected
GRCh38_DDX6	0.331834	0.331834	0.0286956	0.101466	MAST_12hpi_RSV_infected-vs-VC_uninfected
GRCh38_PSMD11	0.331633	0.331633	1.51152e-16	4.1571e-15	MAST_12hpi_RSV_infected-vs-VC_uninfected
GRCh38_FAM207A	0.331486	0.331486	5.42045e-05	0.000420741	MAST_12hpi_RSV_infected-vs-VC_uninfected
GRCh38_NR1H2	0.331456	0.331456	0.025401	0.0918035	MAST_12hpi_RSV_infected-vs-VC_uninfected
GRCh38_MRS2	0.330968	0.330968	0.00618349	0.0289417	MAST_12hpi_RSV_infected-vs-VC_uninfected
GRCh38_P4HB	0.330885	0.330885	9.42399e-23	3.85173e-21	MAST_12hpi_RSV_infected-vs-VC_uninfected
GRCh38_BYSL	0.330661	0.330661	0.0075357	0.0339391	MAST_12hpi_RSV_infected-vs-VC_uninfected
GRCh38_GTF2A2	0.330161	0.330161	4.04056e-26	2.00839e-24	MAST_12hpi_RSV_infected-vs-VC_uninfected
GRCh38_SETD5	0.330116	0.330116	0.00104868	0.00611113	MAST_12hpi_RSV_infected-vs-VC_uninfected
GRCh38_NDUFAF6	0.330063	0.330063	0.0339065	0.116064	MAST_12hpi_RSV_infected-vs-VC_uninfected
GRCh38_GPCPD1	0.330013	0.330013	0.00156666	0.00873077	MAST_12hpi_RSV_infected-vs-VC_uninfected
GRCh38_NUTM2A-AS1	0.329795	0.329795	4.86158e-05	0.000382745	MAST_12hpi_RSV_infected-vs-VC_uninfected
GRCh38_PLOD2	0.329632	0.329632	4.71073e-05	0.000372005	MAST_12hpi_RSV_infected-vs-VC_uninfected
GRCh38_NUDCD1	0.329525	0.329525	0.0091448	0.039997	MAST_12hpi_RSV_infected-vs-VC_uninfected
GRCh38_MGAT1	0.329278	0.329278	0.0189417	0.0728324	MAST_12hpi_RSV_infected-vs-VC_uninfected
GRCh38_CYTH1	0.329195	0.329195	0.011442	0.0481706	MAST_12hpi_RSV_infected-vs-VC_uninfected
GRCh38_PNPLA2	0.329052	0.329052	0.000906153	0.00537135	MAST_12hpi_RSV_infected-vs-VC_uninfected
GRCh38_COL1A1	0.32853	0.32853	0.000568477	0.00355638	MAST_12hpi_RSV_infected-vs-VC_uninfected
GRCh38_GPN3	0.328251	0.328251	0.000141668	0.00101123	MAST_12hpi_RSV_infected-vs-VC_uninfected
GRCh38_FAM126B	0.327968	0.327968	5.96308e-05	0.000459497	MAST_12hpi_RSV_infected-vs-VC_uninfected
GRCh38_AC002401.4	0.32767	0.32767	2.03263e-12	3.92284e-11	MAST_12hpi_RSV_infected-vs-VC_uninfected
GRCh38_TPGS1	0.326927	0.326927	0.000539433	0.00339247	MAST_12hpi_RSV_infected-vs-VC_uninfected
GRCh38_ELOC	0.326679	0.326679	4.08264e-29	2.34715e-27	MAST_12hpi_RSV_infected-vs-VC_uninfected
GRCh38_AC011043.1	0.326538	0.326538	0.0100068	0.0430664	MAST_12hpi_RSV_infected-vs-VC_uninfected
GRCh38_AC016831.5	0.326505	0.326505	0.00314958	0.0161994	MAST_12hpi_RSV_infected-vs-VC_uninfected
GRCh38_OSBPL8	0.326245	0.326245	0.00680615	0.0312056	MAST_12hpi_RSV_infected-vs-VC_uninfected
GRCh38_EBNA1BP2	0.326127	0.326127	2.45061e-13	5.17993e-12	MAST_12hpi_RSV_infected-vs-VC_uninfected
GRCh38_CLDN4	0.325989	0.325989	3.5197e-14	8.04558e-13	MAST_12hpi_RSV_infected-vs-VC_uninfected
GRCh38_MARCH6	0.325977	0.325977	0.00086838	0.00517398	MAST_12hpi_RSV_infected-vs-VC_uninfected
GRCh38_ARHGAP12	0.325933	0.325933	0.00528311	0.0252896	MAST_12hpi_RSV_infected-vs-VC_uninfected
GRCh38_FPGS	0.325588	0.325588	0.000194299	0.00134613	MAST_12hpi_RSV_infected-vs-VC_uninfected
GRCh38_CANX	0.325484	0.325484	6.69706e-13	1.37153e-11	MAST_12hpi_RSV_infected-vs-VC_uninfected
GRCh38_HLA-E	0.325189	0.325189	0.000472365	0.00301338	MAST_12hpi_RSV_infected-vs-VC_uninfected
GRCh38_ATP6V0D1	0.325169	0.325169	0.0055606	0.0264412	MAST_12hpi_RSV_infected-vs-VC_uninfected
GRCh38_PRRC1	0.325033	0.325033	0.00366445	0.018382	MAST_12hpi_RSV_infected-vs-VC_uninfected
GRCh38_TMEM167A	0.325028	0.325028	3.21019e-15	7.98864e-14	MAST_12hpi_RSV_infected-vs-VC_uninfected
GRCh38_SNX8	0.324904	0.324904	0.00270365	0.0141421	MAST_12hpi_RSV_infected-vs-VC_uninfected
GRCh38_ENTR1	0.324894	0.324894	0.0196803	0.0749775	MAST_12hpi_RSV_infected-vs-VC_uninfected
GRCh38_PLPBP	0.324831	0.324831	0.00020725	0.00142808	MAST_12hpi_RSV_infected-vs-VC_uninfected
GRCh38_GMPPA	0.324315	0.324315	0.0364317	0.122334	MAST_12hpi_RSV_infected-vs-VC_uninfected
GRCh38_EIF4EBP1	0.324285	0.324285	9.29842e-24	4.07997e-22	MAST_12hpi_RSV_infected-vs-VC_uninfected
GRCh38_PSMD9	0.323997	0.323997	2.08852e-06	2.03801e-05	MAST_12hpi_RSV_infected-vs-VC_uninfected
GRCh38_ITFG1	0.323575	0.323575	0.018725	0.07213	MAST_12hpi_RSV_infected-vs-VC_uninfected
GRCh38_ACTN4	0.32316	0.32316	1.59874e-20	5.77939e-19	MAST_12hpi_RSV_infected-vs-VC_uninfected
GRCh38_ECHDC1	0.323086	0.323086	0.0437764	0.141084	MAST_12hpi_RSV_infected-vs-VC_uninfected
GRCh38_MRPL48	0.322435	0.322435	0.032152	0.111215	MAST_12hpi_RSV_infected-vs-VC_uninfected
GRCh38_COX17	0.322077	0.322077	5.79087e-24	2.57647e-22	MAST_12hpi_RSV_infected-vs-VC_uninfected
GRCh38_HSPA9	0.322014	0.322014	5.39704e-10	8.39554e-09	MAST_12hpi_RSV_infected-vs-VC_uninfected
GRCh38_ZNF106	0.321877	0.321877	0.0282623	0.100231	MAST_12hpi_RSV_infected-vs-VC_uninfected
GRCh38_RNF25	0.321822	0.321822	0.00052677	0.00332307	MAST_12hpi_RSV_infected-vs-VC_uninfected
GRCh38_GRSF1	0.321774	0.321774	0.00778638	0.0347758	MAST_12hpi_RSV_infected-vs-VC_uninfected
GRCh38_EIF2B3	0.321756	0.321756	0.000666733	0.00409062	MAST_12hpi_RSV_infected-vs-VC_uninfected
GRCh38_MPDU1	0.321263	0.321263	0.0349919	0.118715	MAST_12hpi_RSV_infected-vs-VC_uninfected
GRCh38_AP5M1	0.320477	0.320477	0.0175836	0.0685917	MAST_12hpi_RSV_infected-vs-VC_uninfected
GRCh38_MTX2	0.320422	0.320422	7.62953e-05	0.000574684	MAST_12hpi_RSV_infected-vs-VC_uninfected
GRCh38_EIF2AK3	0.320095	0.320095	2.1097e-06	2.05658e-05	MAST_12hpi_RSV_infected-vs-VC_uninfected
GRCh38_MKNK1	0.320094	0.320094	0.0134663	0.0552995	MAST_12hpi_RSV_infected-vs-VC_uninfected
GRCh38_FAM50A	0.319904	0.319904	0.00975492	0.042144	MAST_12hpi_RSV_infected-vs-VC_uninfected
GRCh38_OSBPL2	0.319682	0.319682	0.000220268	0.00150744	MAST_12hpi_RSV_infected-vs-VC_uninfected
GRCh38_CCDC186	0.319646	0.319646	0.00989454	0.0426506	MAST_12hpi_RSV_infected-vs-VC_uninfected
GRCh38_SMNDC1	0.319478	0.319478	0.021471	0.080514	MAST_12hpi_RSV_infected-vs-VC_uninfected
GRCh38_LRCH1	0.319379	0.319379	2.60287e-05	0.00021591	MAST_12hpi_RSV_infected-vs-VC_uninfected
GRCh38_TMEM185B	0.31931	0.31931	0.0114087	0.0480596	MAST_12hpi_RSV_infected-vs-VC_uninfected
GRCh38_PIM3	0.319037	0.319037	0.000244522	0.00165503	MAST_12hpi_RSV_infected-vs-VC_uninfected
GRCh38_IRAK2	0.3186	0.3186	2.07783e-09	3.01593e-08	MAST_12hpi_RSV_infected-vs-VC_uninfected
GRCh38_PTGES3	0.31856	0.31856	3.45613e-21	1.29857e-19	MAST_12hpi_RSV_infected-vs-VC_uninfected
GRCh38_SERTAD3	0.318023	0.318023	0.00317817	0.0163216	MAST_12hpi_RSV_infected-vs-VC_uninfected
GRCh38_STX16	0.317809	0.317809	0.0106831	0.045505	MAST_12hpi_RSV_infected-vs-VC_uninfected
GRCh38_SLC22A4	0.317616	0.317616	5.40017e-07	5.74223e-06	MAST_12hpi_RSV_infected-vs-VC_uninfected
GRCh38_M6PR	0.31744	0.31744	1.08985e-05	9.64842e-05	MAST_12hpi_RSV_infected-vs-VC_uninfected
GRCh38_JAGN1	0.317411	0.317411	0.00674951	0.0309831	MAST_12hpi_RSV_infected-vs-VC_uninfected
GRCh38_SH3RF1	0.317334	0.317334	0.000447573	0.00286384	MAST_12hpi_RSV_infected-vs-VC_uninfected
GRCh38_AMMECR1	0.317193	0.317193	0.00134984	0.00763613	MAST_12hpi_RSV_infected-vs-VC_uninfected
GRCh38_NDUFAB1	0.316789	0.316789	1.33165e-21	5.10386e-20	MAST_12hpi_RSV_infected-vs-VC_uninfected
GRCh38_MTERF4	0.316509	0.316509	0.0163135	0.064708	MAST_12hpi_RSV_infected-vs-VC_uninfected
GRCh38_ITPRIPL2	0.316155	0.316155	0.00357976	0.0180187	MAST_12hpi_RSV_infected-vs-VC_uninfected
GRCh38_BBIP1	0.316066	0.316066	0.000113107	0.000823681	MAST_12hpi_RSV_infected-vs-VC_uninfected
GRCh38_ARHGAP10	0.315896	0.315896	0.000115592	0.000839857	MAST_12hpi_RSV_infected-vs-VC_uninfected
GRCh38_YTHDF1	0.315866	0.315866	0.0145686	0.0590759	MAST_12hpi_RSV_infected-vs-VC_uninfected
GRCh38_HAS2	0.315835	0.315835	7.3169e-05	0.000553978	MAST_12hpi_RSV_infected-vs-VC_uninfected
GRCh38_YIPF2	0.315694	0.315694	0.00981634	0.0423481	MAST_12hpi_RSV_infected-vs-VC_uninfected
GRCh38_DIP2B	0.315572	0.315572	9.01672e-05	0.000669397	MAST_12hpi_RSV_infected-vs-VC_uninfected
GRCh38_HSD17B7	0.315529	0.315529	0.00781651	0.0348594	MAST_12hpi_RSV_infected-vs-VC_uninfected
GRCh38_MVP	0.315386	0.315386	0.0340028	0.11631	MAST_12hpi_RSV_infected-vs-VC_uninfected
GRCh38_CDK5R2	0.315378	0.315378	1.20951e-13	2.63238e-12	MAST_12hpi_RSV_infected-vs-VC_uninfected
GRCh38_LINC02577	0.315225	0.315225	1.0772e-05	9.54528e-05	MAST_12hpi_RSV_infected-vs-VC_uninfected
GRCh38_TSPAN13	0.315164	0.315164	0.0110382	0.0467776	MAST_12hpi_RSV_infected-vs-VC_uninfected
GRCh38_SLC38A2	0.315152	0.315152	4.99733e-05	0.000392043	MAST_12hpi_RSV_infected-vs-VC_uninfected
GRCh38_BSG	0.315037	0.315037	7.98544e-19	2.57029e-17	MAST_12hpi_RSV_infected-vs-VC_uninfected
GRCh38_BMP1	0.314682	0.314682	0.00624448	0.0290987	MAST_12hpi_RSV_infected-vs-VC_uninfected
GRCh38_DLEU2	0.314425	0.314425	9.64961e-05	0.000713729	MAST_12hpi_RSV_infected-vs-VC_uninfected
GRCh38_TOX2	0.314199	0.314199	2.66636e-05	0.000220411	MAST_12hpi_RSV_infected-vs-VC_uninfected
GRCh38_RABEP1	0.313956	0.313956	0.0141312	0.0575187	MAST_12hpi_RSV_infected-vs-VC_uninfected
GRCh38_BCL2L12	0.313853	0.313853	0.0287101	0.101479	MAST_12hpi_RSV_infected-vs-VC_uninfected
GRCh38_CD99	0.313663	0.313663	1.10689e-17	3.32188e-16	MAST_12hpi_RSV_infected-vs-VC_uninfected
GRCh38_AVEN	0.313633	0.313633	0.00601491	0.0282011	MAST_12hpi_RSV_infected-vs-VC_uninfected
GRCh38_SRSF4	0.313574	0.313574	0.0298513	0.104622	MAST_12hpi_RSV_infected-vs-VC_uninfected
GRCh38_EXOC7	0.313439	0.313439	0.000152445	0.00107927	MAST_12hpi_RSV_infected-vs-VC_uninfected
GRCh38_SPEN	0.313228	0.313228	0.0153307	0.0614611	MAST_12hpi_RSV_infected-vs-VC_uninfected
GRCh38_NDUFA5	0.313048	0.313048	2.93828e-06	2.81824e-05	MAST_12hpi_RSV_infected-vs-VC_uninfected
GRCh38_RNF113A	0.313	0.313	0.00583694	0.0275086	MAST_12hpi_RSV_infected-vs-VC_uninfected
GRCh38_MEG8	0.312518	0.312518	0.000123297	0.000890081	MAST_12hpi_RSV_infected-vs-VC_uninfected
GRCh38_PLEKHA3	0.312254	0.312254	0.00439464	0.0216075	MAST_12hpi_RSV_infected-vs-VC_uninfected
GRCh38_FAM222B	0.312251	0.312251	0.00655977	0.0302796	MAST_12hpi_RSV_infected-vs-VC_uninfected
GRCh38_FAM32A	0.31202	0.31202	0.000243711	0.00165184	MAST_12hpi_RSV_infected-vs-VC_uninfected
GRCh38_SEC61B	0.311991	0.311991	2.48952e-46	2.8625e-44	MAST_12hpi_RSV_infected-vs-VC_uninfected
GRCh38_IQGAP1	0.311964	0.311964	0.00493025	0.0238539	MAST_12hpi_RSV_infected-vs-VC_uninfected
GRCh38_XPOT	0.311853	0.311853	0.0191538	0.0734261	MAST_12hpi_RSV_infected-vs-VC_uninfected
GRCh38_ATF1	0.311799	0.311799	0.000630327	0.00389606	MAST_12hpi_RSV_infected-vs-VC_uninfected
GRCh38_BIN1	0.311391	0.311391	0.0266506	0.0953476	MAST_12hpi_RSV_infected-vs-VC_uninfected
GRCh38_MRPS18C	0.311315	0.311315	1.38051e-06	1.38537e-05	MAST_12hpi_RSV_infected-vs-VC_uninfected
GRCh38_PLEKHG2	0.311312	0.311312	0.000545858	0.00342949	MAST_12hpi_RSV_infected-vs-VC_uninfected
GRCh38_C14orf28	0.31122	0.31122	0.000689136	0.00421318	MAST_12hpi_RSV_infected-vs-VC_uninfected
GRCh38_SMAGP	0.311201	0.311201	7.56253e-05	0.000570312	MAST_12hpi_RSV_infected-vs-VC_uninfected
GRCh38_SEC24A	0.311122	0.311122	0.000239838	0.00162737	MAST_12hpi_RSV_infected-vs-VC_uninfected
GRCh38_AC005921.2	0.310914	0.310914	0.0128962	0.0533024	MAST_12hpi_RSV_infected-vs-VC_uninfected
GRCh38_TANC2	0.310837	0.310837	0.00370653	0.0185687	MAST_12hpi_RSV_infected-vs-VC_uninfected
GRCh38_ARIH1	0.310814	0.310814	0.00113439	0.00655073	MAST_12hpi_RSV_infected-vs-VC_uninfected
GRCh38_BRIX1	0.310736	0.310736	1.98471e-06	1.94567e-05	MAST_12hpi_RSV_infected-vs-VC_uninfected
GRCh38_MYO9B	0.310718	0.310718	0.000817912	0.00491082	MAST_12hpi_RSV_infected-vs-VC_uninfected
GRCh38_S100A13	0.310665	0.310665	6.03567e-10	9.32817e-09	MAST_12hpi_RSV_infected-vs-VC_uninfected
GRCh38_TXNDC12	0.310471	0.310471	5.65149e-05	0.000436721	MAST_12hpi_RSV_infected-vs-VC_uninfected
GRCh38_INTS12	0.310089	0.310089	0.000801737	0.00483042	MAST_12hpi_RSV_infected-vs-VC_uninfected
GRCh38_CYSRT1	0.309962	0.309962	4.29756e-18	1.32946e-16	MAST_12hpi_RSV_infected-vs-VC_uninfected
GRCh38_ZFAND1	0.309921	0.309921	0.000167082	0.00117332	MAST_12hpi_RSV_infected-vs-VC_uninfected
GRCh38_VAV2	0.309904	0.309904	2.03704e-05	0.000172268	MAST_12hpi_RSV_infected-vs-VC_uninfected
GRCh38_ERCC1	0.30977	0.30977	2.35266e-07	2.65397e-06	MAST_12hpi_RSV_infected-vs-VC_uninfected
GRCh38_UBE2Q1	0.309572	0.309572	0.00641381	0.0297498	MAST_12hpi_RSV_infected-vs-VC_uninfected
GRCh38_VRK3	0.309248	0.309248	0.0171014	0.0670444	MAST_12hpi_RSV_infected-vs-VC_uninfected
GRCh38_DGKZ	0.309146	0.309146	0.0119546	0.0500016	MAST_12hpi_RSV_infected-vs-VC_uninfected
GRCh38_LAMB3	0.308802	0.308802	1.65676e-05	0.000142316	MAST_12hpi_RSV_infected-vs-VC_uninfected
GRCh38_TRIM38	0.308788	0.308788	0.000704884	0.0042957	MAST_12hpi_RSV_infected-vs-VC_uninfected
GRCh38_CHCHD3	0.308568	0.308568	9.51395e-09	1.28607e-07	MAST_12hpi_RSV_infected-vs-VC_uninfected
GRCh38_VIM	0.308563	0.308563	8.83676e-22	3.4282e-20	MAST_12hpi_RSV_infected-vs-VC_uninfected
GRCh38_PAIP1	0.308491	0.308491	6.91133e-08	8.3913e-07	MAST_12hpi_RSV_infected-vs-VC_uninfected
GRCh38_CAPN1	0.308375	0.308375	1.43692e-05	0.00012478	MAST_12hpi_RSV_infected-vs-VC_uninfected
GRCh38_THBD	0.30837	0.30837	0.00331728	0.0168957	MAST_12hpi_RSV_infected-vs-VC_uninfected
GRCh38_RLIM	0.308122	0.308122	0.000214096	0.00146783	MAST_12hpi_RSV_infected-vs-VC_uninfected
GRCh38_TARS	0.307492	0.307492	5.31347e-05	0.000414459	MAST_12hpi_RSV_infected-vs-VC_uninfected
GRCh38_FUCA2	0.307346	0.307346	0.0342972	0.116919	MAST_12hpi_RSV_infected-vs-VC_uninfected
GRCh38_HERC5	0.307099	0.307099	6.95619e-07	7.27921e-06	MAST_12hpi_RSV_infected-vs-VC_uninfected
GRCh38_ANTXR2	0.306938	0.306938	4.20671e-15	1.03873e-13	MAST_12hpi_RSV_infected-vs-VC_uninfected
GRCh38_PRPS1	0.306867	0.306867	0.0120371	0.0502741	MAST_12hpi_RSV_infected-vs-VC_uninfected
GRCh38_SPPL2A	0.306734	0.306734	4.09545e-05	0.000326797	MAST_12hpi_RSV_infected-vs-VC_uninfected
GRCh38_RHEB	0.306381	0.306381	7.32374e-18	2.22948e-16	MAST_12hpi_RSV_infected-vs-VC_uninfected
GRCh38_CHMP5	0.306252	0.306252	3.61561e-08	4.55219e-07	MAST_12hpi_RSV_infected-vs-VC_uninfected
GRCh38_SAE1	0.306123	0.306123	0.00153318	0.00856922	MAST_12hpi_RSV_infected-vs-VC_uninfected
GRCh38_UCKL1	0.305882	0.305882	0.00528242	0.0252896	MAST_12hpi_RSV_infected-vs-VC_uninfected
GRCh38_MIR181A2HG	0.305743	0.305743	0.000125625	0.000904835	MAST_12hpi_RSV_infected-vs-VC_uninfected
GRCh38_RAF1	0.305743	0.305743	0.00236168	0.0125529	MAST_12hpi_RSV_infected-vs-VC_uninfected
GRCh38_WDR55	0.305472	0.305472	0.0158712	0.0632298	MAST_12hpi_RSV_infected-vs-VC_uninfected
GRCh38_FOXF2	0.3054	0.3054	2.26118e-06	2.19639e-05	MAST_12hpi_RSV_infected-vs-VC_uninfected
GRCh38_TEX30	0.305261	0.305261	0.00749446	0.0338012	MAST_12hpi_RSV_infected-vs-VC_uninfected
GRCh38_CHST3	0.305207	0.305207	1.28924e-06	1.29856e-05	MAST_12hpi_RSV_infected-vs-VC_uninfected
GRCh38_CCNYL1	0.30504	0.30504	0.0141904	0.0577142	MAST_12hpi_RSV_infected-vs-VC_uninfected
GRCh38_SLC25A33	0.304988	0.304988	0.00266965	0.0139834	MAST_12hpi_RSV_infected-vs-VC_uninfected
GRCh38_RRM2	0.304973	0.304973	0.000344037	0.00225502	MAST_12hpi_RSV_infected-vs-VC_uninfected
GRCh38_TFAP2A	0.304736	0.304736	0.000265375	0.00178227	MAST_12hpi_RSV_infected-vs-VC_uninfected
GRCh38_DEGS1	0.304615	0.304615	3.61904e-05	0.000291217	MAST_12hpi_RSV_infected-vs-VC_uninfected
GRCh38_PRMT5	0.304591	0.304591	0.00926552	0.0403954	MAST_12hpi_RSV_infected-vs-VC_uninfected
GRCh38_NOSIP	0.304475	0.304475	8.6028e-11	1.44671e-09	MAST_12hpi_RSV_infected-vs-VC_uninfected
GRCh38_RHOU	0.304378	0.304378	0.000107823	0.000788813	MAST_12hpi_RSV_infected-vs-VC_uninfected
GRCh38_ETS1	0.304082	0.304082	3.63667e-06	3.45683e-05	MAST_12hpi_RSV_infected-vs-VC_uninfected
GRCh38_ZNF706	0.304041	0.304041	1.79272e-17	5.27236e-16	MAST_12hpi_RSV_infected-vs-VC_uninfected
GRCh38_LTBR	0.304009	0.304009	0.0368862	0.123306	MAST_12hpi_RSV_infected-vs-VC_uninfected
GRCh38_ITCH	0.303969	0.303969	0.000170631	0.00119648	MAST_12hpi_RSV_infected-vs-VC_uninfected
GRCh38_BLCAP	0.303882	0.303882	0.000892768	0.00530354	MAST_12hpi_RSV_infected-vs-VC_uninfected
GRCh38_FKBP4	0.303783	0.303783	1.30669e-07	1.53011e-06	MAST_12hpi_RSV_infected-vs-VC_uninfected
GRCh38_LYSMD3	0.303602	0.303602	0.000404287	0.00260961	MAST_12hpi_RSV_infected-vs-VC_uninfected
GRCh38_SND1	0.30359	0.30359	0.00134263	0.00759987	MAST_12hpi_RSV_infected-vs-VC_uninfected
GRCh38_TMED10	0.303564	0.303564	1.97552e-15	4.98767e-14	MAST_12hpi_RSV_infected-vs-VC_uninfected
GRCh38_NFAT5	0.30338	0.30338	0.023114	0.0852682	MAST_12hpi_RSV_infected-vs-VC_uninfected
GRCh38_TBPL1	0.303034	0.303034	0.00100705	0.00589979	MAST_12hpi_RSV_infected-vs-VC_uninfected
GRCh38_HSBP1	0.302425	0.302425	1.27237e-35	9.79267e-34	MAST_12hpi_RSV_infected-vs-VC_uninfected
GRCh38_ENGASE	0.302415	0.302415	7.05013e-05	0.000535479	MAST_12hpi_RSV_infected-vs-VC_uninfected
GRCh38_LSM10	0.301959	0.301959	1.63004e-05	0.000140336	MAST_12hpi_RSV_infected-vs-VC_uninfected
GRCh38_MYEOV	0.301882	0.301882	0.0643041	0.190675	MAST_12hpi_RSV_infected-vs-VC_uninfected
GRCh38_HDGFL3	0.30186	0.30186	0.0235187	0.0864696	MAST_12hpi_RSV_infected-vs-VC_uninfected
GRCh38_IDH3G	0.301152	0.301152	0.0165768	0.0655212	MAST_12hpi_RSV_infected-vs-VC_uninfected
GRCh38_MUS81	0.301085	0.301085	0.00114784	0.00661289	MAST_12hpi_RSV_infected-vs-VC_uninfected
GRCh38_PPP6C	0.30091	0.30091	0.00172503	0.00947226	MAST_12hpi_RSV_infected-vs-VC_uninfected
GRCh38_HMGXB3	0.300854	0.300854	0.0062912	0.0292736	MAST_12hpi_RSV_infected-vs-VC_uninfected
GRCh38_HIST1H2BC	0.300661	0.300661	5.11006e-05	0.000400039	MAST_12hpi_RSV_infected-vs-VC_uninfected
GRCh38_ATP13A1	0.300487	0.300487	0.00173193	0.00950741	MAST_12hpi_RSV_infected-vs-VC_uninfected
GRCh38_RABEP2	0.300439	0.300439	0.00753569	0.0339391	MAST_12hpi_RSV_infected-vs-VC_uninfected
GRCh38_GAR1	0.299676	0.299676	0.0654364	0.193311	MAST_12hpi_RSV_infected-vs-VC_uninfected
GRCh38_SS18	0.299675	0.299675	0.0132699	0.0546101	MAST_12hpi_RSV_infected-vs-VC_uninfected
GRCh38_CHRNA5	0.299567	0.299567	0.0485982	0.153423	MAST_12hpi_RSV_infected-vs-VC_uninfected
GRCh38_WNT7B	0.299264	0.299264	0.0365584	0.122574	MAST_12hpi_RSV_infected-vs-VC_uninfected
GRCh38_BUD31	0.299223	0.299223	2.01265e-10	3.2694e-09	MAST_12hpi_RSV_infected-vs-VC_uninfected
GRCh38_ANKRD37	0.299094	0.299094	0.000136851	0.000979407	MAST_12hpi_RSV_infected-vs-VC_uninfected
GRCh38_HIPK2	0.299083	0.299083	0.00662591	0.0305185	MAST_12hpi_RSV_infected-vs-VC_uninfected
GRCh38_NSUN2	0.298899	0.298899	0.00584633	0.0275392	MAST_12hpi_RSV_infected-vs-VC_uninfected
GRCh38_GPATCH2L	0.298873	0.298873	0.0211618	0.0796048	MAST_12hpi_RSV_infected-vs-VC_uninfected
GRCh38_OSBP	0.298814	0.298814	0.000998512	0.00585523	MAST_12hpi_RSV_infected-vs-VC_uninfected
GRCh38_UBE2J1	0.298612	0.298612	2.52216e-08	3.23525e-07	MAST_12hpi_RSV_infected-vs-VC_uninfected
GRCh38_CBL	0.298555	0.298555	0.000288823	0.00192267	MAST_12hpi_RSV_infected-vs-VC_uninfected
GRCh38_ITGB4	0.298464	0.298464	6.61082e-05	0.000504925	MAST_12hpi_RSV_infected-vs-VC_uninfected
GRCh38_RBM39	0.298433	0.298433	1.09786e-11	1.98814e-10	MAST_12hpi_RSV_infected-vs-VC_uninfected
GRCh38_PSMD8	0.29827	0.29827	7.47013e-20	2.57834e-18	MAST_12hpi_RSV_infected-vs-VC_uninfected
GRCh38_CGGBP1	0.298251	0.298251	0.0111408	0.047141	MAST_12hpi_RSV_infected-vs-VC_uninfected
GRCh38_RHBDD2	0.298232	0.298232	0.000214472	0.00146989	MAST_12hpi_RSV_infected-vs-VC_uninfected
GRCh38_DYNLL2	0.298213	0.298213	0.0324459	0.11209	MAST_12hpi_RSV_infected-vs-VC_uninfected
GRCh38_RHOC	0.298186	0.298186	4.84926e-15	1.18816e-13	MAST_12hpi_RSV_infected-vs-VC_uninfected
GRCh38_ATXN2L	0.298008	0.298008	0.00845855	0.0373084	MAST_12hpi_RSV_infected-vs-VC_uninfected
GRCh38_TOMM20	0.297904	0.297904	5.23571e-06	4.86771e-05	MAST_12hpi_RSV_infected-vs-VC_uninfected
GRCh38_PANX1	0.297441	0.297441	0.000234212	0.00159202	MAST_12hpi_RSV_infected-vs-VC_uninfected
GRCh38_RRAS2	0.297307	0.297307	0.000362009	0.00235744	MAST_12hpi_RSV_infected-vs-VC_uninfected
GRCh38_SPRY2	0.296996	0.296996	0.000126854	0.000912994	MAST_12hpi_RSV_infected-vs-VC_uninfected
GRCh38_SRF	0.296996	0.296996	4.92e-05	0.000386453	MAST_12hpi_RSV_infected-vs-VC_uninfected
GRCh38_HSPA13	0.296841	0.296841	0.00258174	0.0135818	MAST_12hpi_RSV_infected-vs-VC_uninfected
GRCh38_MPRIP-AS1	0.296762	0.296762	1.32572e-05	0.000115967	MAST_12hpi_RSV_infected-vs-VC_uninfected
GRCh38_NFKBIA	0.296646	0.296646	0.00581713	0.0274423	MAST_12hpi_RSV_infected-vs-VC_uninfected
GRCh38_DPH3	0.296612	0.296612	2.83586e-07	3.16724e-06	MAST_12hpi_RSV_infected-vs-VC_uninfected
GRCh38_IARS	0.296403	0.296403	0.00199783	0.010778	MAST_12hpi_RSV_infected-vs-VC_uninfected
GRCh38_ATP13A3	0.296145	0.296145	0.0169475	0.0666137	MAST_12hpi_RSV_infected-vs-VC_uninfected
GRCh38_SPINT2	0.296039	0.296039	1.19809e-15	3.07365e-14	MAST_12hpi_RSV_infected-vs-VC_uninfected
GRCh38_SAMD9	0.295936	0.295936	5.33029e-05	0.000415092	MAST_12hpi_RSV_infected-vs-VC_uninfected
GRCh38_TUSC2	0.29581	0.29581	0.00933143	0.0406271	MAST_12hpi_RSV_infected-vs-VC_uninfected
GRCh38_CEBPA	0.295542	0.295542	3.13952e-07	3.47789e-06	MAST_12hpi_RSV_infected-vs-VC_uninfected
GRCh38_DHX32	0.295424	0.295424	0.0512916	0.159942	MAST_12hpi_RSV_infected-vs-VC_uninfected
GRCh38_PTPN9	0.295396	0.295396	0.033258	0.114278	MAST_12hpi_RSV_infected-vs-VC_uninfected
GRCh38_LZTFL1	0.295174	0.295174	5.31858e-05	0.000414689	MAST_12hpi_RSV_infected-vs-VC_uninfected
GRCh38_CCDC82	0.294991	0.294991	0.00400564	0.0198844	MAST_12hpi_RSV_infected-vs-VC_uninfected
GRCh38_UBE2C	0.294964	0.294964	0.119358	0.3038	MAST_12hpi_RSV_infected-vs-VC_uninfected
GRCh38_TRIM11	0.294803	0.294803	0.00770819	0.034561	MAST_12hpi_RSV_infected-vs-VC_uninfected
GRCh38_RBM33	0.294774	0.294774	0.0304421	0.106419	MAST_12hpi_RSV_infected-vs-VC_uninfected
GRCh38_RNF216	0.294576	0.294576	0.0226914	0.0841157	MAST_12hpi_RSV_infected-vs-VC_uninfected
GRCh38_PARL	0.294223	0.294223	0.0157691	0.0628884	MAST_12hpi_RSV_infected-vs-VC_uninfected
GRCh38_SKA2	0.294123	0.294123	2.44752e-06	2.37016e-05	MAST_12hpi_RSV_infected-vs-VC_uninfected
GRCh38_E2F3	0.293872	0.293872	0.00375792	0.0187768	MAST_12hpi_RSV_infected-vs-VC_uninfected
GRCh38_SAMD8	0.293776	0.293776	0.00592427	0.0278589	MAST_12hpi_RSV_infected-vs-VC_uninfected
GRCh38_RAP2C	0.293766	0.293766	0.00482914	0.0234837	MAST_12hpi_RSV_infected-vs-VC_uninfected
GRCh38_TUBA1A	0.293682	0.293682	0.000721716	0.00438987	MAST_12hpi_RSV_infected-vs-VC_uninfected
GRCh38_PIMREG	0.293538	0.293538	0.00789882	0.0351885	MAST_12hpi_RSV_infected-vs-VC_uninfected
GRCh38_CRLS1	0.293307	0.293307	2.50236e-05	0.000208207	MAST_12hpi_RSV_infected-vs-VC_uninfected
GRCh38_MARS	0.293195	0.293195	0.0737149	0.211985	MAST_12hpi_RSV_infected-vs-VC_uninfected
GRCh38_SPRY4	0.29231	0.29231	4.37376e-10	6.88227e-09	MAST_12hpi_RSV_infected-vs-VC_uninfected
GRCh38_CSNK1G1	0.292305	0.292305	0.000738631	0.00448703	MAST_12hpi_RSV_infected-vs-VC_uninfected
GRCh38_STX7	0.291974	0.291974	0.000374607	0.00243119	MAST_12hpi_RSV_infected-vs-VC_uninfected
GRCh38_ZFYVE27	0.291825	0.291825	0.000532547	0.00335691	MAST_12hpi_RSV_infected-vs-VC_uninfected
GRCh38_LEMD2	0.291769	0.291769	0.00662207	0.0305082	MAST_12hpi_RSV_infected-vs-VC_uninfected
GRCh38_B3GNT2	0.291681	0.291681	0.00933379	0.0406281	MAST_12hpi_RSV_infected-vs-VC_uninfected
GRCh38_POLR2D	0.291559	0.291559	0.0105763	0.0451206	MAST_12hpi_RSV_infected-vs-VC_uninfected
GRCh38_GNG4	0.291395	0.291395	0.0109739	0.0465353	MAST_12hpi_RSV_infected-vs-VC_uninfected
GRCh38_VTI1A	0.291379	0.291379	0.00540044	0.0257503	MAST_12hpi_RSV_infected-vs-VC_uninfected
GRCh38_WDR77	0.291335	0.291335	0.0035033	0.0176992	MAST_12hpi_RSV_infected-vs-VC_uninfected
GRCh38_PPTC7	0.291038	0.291038	0.000124414	0.000897463	MAST_12hpi_RSV_infected-vs-VC_uninfected
GRCh38_YAP1	0.290976	0.290976	0.000104674	0.000768721	MAST_12hpi_RSV_infected-vs-VC_uninfected
GRCh38_MRPL58	0.290585	0.290585	0.00369788	0.018535	MAST_12hpi_RSV_infected-vs-VC_uninfected
GRCh38_PRR13	0.290415	0.290415	1.89606e-19	6.39399e-18	MAST_12hpi_RSV_infected-vs-VC_uninfected
GRCh38_CCDC86	0.290292	0.290292	0.0393438	0.129609	MAST_12hpi_RSV_infected-vs-VC_uninfected
GRCh38_SP110	0.29021	0.29021	0.00058874	0.00366632	MAST_12hpi_RSV_infected-vs-VC_uninfected
GRCh38_BTN2A1	0.289955	0.289955	0.000460782	0.00294441	MAST_12hpi_RSV_infected-vs-VC_uninfected
GRCh38_SH2B3	0.289882	0.289882	1.27676e-09	1.89942e-08	MAST_12hpi_RSV_infected-vs-VC_uninfected
GRCh38_RCHY1	0.289734	0.289734	0.0185106	0.0714337	MAST_12hpi_RSV_infected-vs-VC_uninfected
GRCh38_TMPO	0.289612	0.289612	0.0467161	0.148562	MAST_12hpi_RSV_infected-vs-VC_uninfected
GRCh38_UBE3C	0.289454	0.289454	0.000254243	0.00171596	MAST_12hpi_RSV_infected-vs-VC_uninfected
GRCh38_NCAPH2	0.288973	0.288973	0.00327476	0.0167444	MAST_12hpi_RSV_infected-vs-VC_uninfected
GRCh38_RYBP	0.288826	0.288826	0.00225646	0.0120642	MAST_12hpi_RSV_infected-vs-VC_uninfected
GRCh38_RNF114	0.288714	0.288714	0.00118453	0.00680177	MAST_12hpi_RSV_infected-vs-VC_uninfected
GRCh38_PFN2	0.288051	0.288051	5.47997e-06	5.07995e-05	MAST_12hpi_RSV_infected-vs-VC_uninfected
GRCh38_CLIC4	0.287526	0.287526	0.0149764	0.0603576	MAST_12hpi_RSV_infected-vs-VC_uninfected
GRCh38_APMAP	0.286952	0.286952	1.22603e-06	1.24013e-05	MAST_12hpi_RSV_infected-vs-VC_uninfected
GRCh38_UBB	0.28694	0.28694	1.69515e-20	6.10478e-19	MAST_12hpi_RSV_infected-vs-VC_uninfected
GRCh38_SERPINE1	0.28689	0.28689	3.78884e-05	0.000303601	MAST_12hpi_RSV_infected-vs-VC_uninfected
GRCh38_SUMO3	0.286601	0.286601	0.00594069	0.0278942	MAST_12hpi_RSV_infected-vs-VC_uninfected
GRCh38_PARVA	0.286576	0.286576	0.0113359	0.0478055	MAST_12hpi_RSV_infected-vs-VC_uninfected
GRCh38_DEF8	0.286372	0.286372	1.02125e-09	1.53484e-08	MAST_12hpi_RSV_infected-vs-VC_uninfected
GRCh38_CDC42	0.286191	0.286191	6.29952e-06	5.79465e-05	MAST_12hpi_RSV_infected-vs-VC_uninfected
GRCh38_LGALS3	0.286027	0.286027	1.09586e-08	1.46373e-07	MAST_12hpi_RSV_infected-vs-VC_uninfected
GRCh38_ING1	0.285881	0.285881	0.00401264	0.019914	MAST_12hpi_RSV_infected-vs-VC_uninfected
GRCh38_SPTLC2	0.285838	0.285838	0.0101485	0.0435485	MAST_12hpi_RSV_infected-vs-VC_uninfected
GRCh38_FURIN	0.285456	0.285456	0.00405193	0.0200881	MAST_12hpi_RSV_infected-vs-VC_uninfected
GRCh38_ABTB2	0.285189	0.285189	0.000503581	0.00319013	MAST_12hpi_RSV_infected-vs-VC_uninfected
GRCh38_VDAC1	0.285109	0.285109	6.54824e-18	1.99778e-16	MAST_12hpi_RSV_infected-vs-VC_uninfected
GRCh38_EIF4G2	0.285061	0.285061	3.54955e-18	1.10703e-16	MAST_12hpi_RSV_infected-vs-VC_uninfected
GRCh38_PDPK1	0.285021	0.285021	0.0357187	0.120517	MAST_12hpi_RSV_infected-vs-VC_uninfected
GRCh38_ANTXR1	0.284923	0.284923	0.000163972	0.00115573	MAST_12hpi_RSV_infected-vs-VC_uninfected
GRCh38_SLC4A7	0.284858	0.284858	0.0035401	0.0178473	MAST_12hpi_RSV_infected-vs-VC_uninfected
GRCh38_PGGT1B	0.284759	0.284759	0.0121113	0.0505287	MAST_12hpi_RSV_infected-vs-VC_uninfected
GRCh38_TMA16	0.284725	0.284725	0.0515197	0.16047	MAST_12hpi_RSV_infected-vs-VC_uninfected
GRCh38_ARMCX5	0.284713	0.284713	0.00328077	0.0167613	MAST_12hpi_RSV_infected-vs-VC_uninfected
GRCh38_CD276	0.284608	0.284608	0.0002889	0.00192267	MAST_12hpi_RSV_infected-vs-VC_uninfected
GRCh38_SETD3	0.284323	0.284323	0.0172411	0.0674898	MAST_12hpi_RSV_infected-vs-VC_uninfected
GRCh38_MAPK8	0.284262	0.284262	0.0371129	0.123863	MAST_12hpi_RSV_infected-vs-VC_uninfected
GRCh38_CNOT9	0.284097	0.284097	0.000385122	0.00249265	MAST_12hpi_RSV_infected-vs-VC_uninfected
GRCh38_MRPL42	0.284076	0.284076	2.96896e-05	0.00024238	MAST_12hpi_RSV_infected-vs-VC_uninfected
GRCh38_ZC3H12A	0.283971	0.283971	0.000597894	0.00371605	MAST_12hpi_RSV_infected-vs-VC_uninfected
GRCh38_AP1B1	0.283926	0.283926	0.00141	0.00793649	MAST_12hpi_RSV_infected-vs-VC_uninfected
GRCh38_MIR222HG	0.283548	0.283548	0.000598256	0.0037171	MAST_12hpi_RSV_infected-vs-VC_uninfected
GRCh38_RPN2	0.283374	0.283374	2.13222e-06	2.07535e-05	MAST_12hpi_RSV_infected-vs-VC_uninfected
GRCh38_ERO1B	0.283299	0.283299	2.91649e-05	0.000238403	MAST_12hpi_RSV_infected-vs-VC_uninfected
GRCh38_PGS1	0.283276	0.283276	0.0177061	0.0689285	MAST_12hpi_RSV_infected-vs-VC_uninfected
GRCh38_GALK2	0.283051	0.283051	0.00584558	0.0275392	MAST_12hpi_RSV_infected-vs-VC_uninfected
GRCh38_DDX5	0.283023	0.283023	1.93856e-14	4.54562e-13	MAST_12hpi_RSV_infected-vs-VC_uninfected
GRCh38_TMOD1	0.282945	0.282945	1.12335e-10	1.86446e-09	MAST_12hpi_RSV_infected-vs-VC_uninfected
GRCh38_ASB6	0.282943	0.282943	0.00159722	0.00888547	MAST_12hpi_RSV_infected-vs-VC_uninfected
GRCh38_ZDHHC18	0.282832	0.282832	0.000225003	0.00153383	MAST_12hpi_RSV_infected-vs-VC_uninfected
GRCh38_FBXO3	0.282794	0.282794	0.0125711	0.0520826	MAST_12hpi_RSV_infected-vs-VC_uninfected
GRCh38_ANXA6	0.282521	0.282521	0.00741824	0.0334971	MAST_12hpi_RSV_infected-vs-VC_uninfected
GRCh38_SSH1	0.282458	0.282458	0.0148907	0.0600757	MAST_12hpi_RSV_infected-vs-VC_uninfected
GRCh38_RRP36	0.282445	0.282445	0.000175043	0.00122293	MAST_12hpi_RSV_infected-vs-VC_uninfected
GRCh38_FGFR1OP	0.282421	0.282421	0.0110475	0.0468066	MAST_12hpi_RSV_infected-vs-VC_uninfected
GRCh38_GTF2F2	0.282252	0.282252	0.0147825	0.0597902	MAST_12hpi_RSV_infected-vs-VC_uninfected
GRCh38_AC087190.1	0.282235	0.282235	6.10937e-06	5.62787e-05	MAST_12hpi_RSV_infected-vs-VC_uninfected
GRCh38_ADRM1	0.282184	0.282184	2.15115e-13	4.57738e-12	MAST_12hpi_RSV_infected-vs-VC_uninfected
GRCh38_PANK2	0.28213	0.28213	0.00434792	0.0213834	MAST_12hpi_RSV_infected-vs-VC_uninfected
GRCh38_LMO4	0.281869	0.281869	0.064726	0.191568	MAST_12hpi_RSV_infected-vs-VC_uninfected
GRCh38_WDR4	0.281867	0.281867	0.0427107	0.138337	MAST_12hpi_RSV_infected-vs-VC_uninfected
GRCh38_SAP30L	0.281792	0.281792	0.0266043	0.0952001	MAST_12hpi_RSV_infected-vs-VC_uninfected
GRCh38_GEM	0.28173	0.28173	1.90841e-06	1.87762e-05	MAST_12hpi_RSV_infected-vs-VC_uninfected
GRCh38_CRELD1	0.281687	0.281687	0.000476239	0.00303505	MAST_12hpi_RSV_infected-vs-VC_uninfected
GRCh38_NDUFAF5	0.281632	0.281632	0.0574	0.174319	MAST_12hpi_RSV_infected-vs-VC_uninfected
GRCh38_CCDC93	0.281376	0.281376	0.00191871	0.0103982	MAST_12hpi_RSV_infected-vs-VC_uninfected
GRCh38_PPP1R15B	0.281335	0.281335	0.000599256	0.0037221	MAST_12hpi_RSV_infected-vs-VC_uninfected
GRCh38_FMNL1	0.281209	0.281209	0.00443721	0.0218112	MAST_12hpi_RSV_infected-vs-VC_uninfected
GRCh38_IBTK	0.281082	0.281082	0.0223618	0.0830551	MAST_12hpi_RSV_infected-vs-VC_uninfected
GRCh38_OAZ1	0.281076	0.281076	3.30715e-32	2.27063e-30	MAST_12hpi_RSV_infected-vs-VC_uninfected
GRCh38_VDAC2	0.28087	0.28087	2.48015e-22	9.88281e-21	MAST_12hpi_RSV_infected-vs-VC_uninfected
GRCh38_STX1A	0.280776	0.280776	0.00271086	0.0141682	MAST_12hpi_RSV_infected-vs-VC_uninfected
GRCh38_TENT4B	0.280686	0.280686	0.0162843	0.0646325	MAST_12hpi_RSV_infected-vs-VC_uninfected
GRCh38_SENP5	0.280382	0.280382	0.00108147	0.00627228	MAST_12hpi_RSV_infected-vs-VC_uninfected
GRCh38_DTD1	0.280361	0.280361	0.00171152	0.00940779	MAST_12hpi_RSV_infected-vs-VC_uninfected
GRCh38_CNBP	0.280254	0.280254	1.66171e-13	3.57173e-12	MAST_12hpi_RSV_infected-vs-VC_uninfected
GRCh38_HLA-B	0.280045	0.280045	0.0079906	0.035502	MAST_12hpi_RSV_infected-vs-VC_uninfected
GRCh38_UBE2Z	0.279791	0.279791	0.0406394	0.133073	MAST_12hpi_RSV_infected-vs-VC_uninfected
GRCh38_PHF10	0.279762	0.279762	0.00768517	0.0344821	MAST_12hpi_RSV_infected-vs-VC_uninfected
GRCh38_TRMT11	0.279734	0.279734	0.0244843	0.0892365	MAST_12hpi_RSV_infected-vs-VC_uninfected
GRCh38_KIF2C	0.279727	0.279727	0.00352882	0.0178093	MAST_12hpi_RSV_infected-vs-VC_uninfected
GRCh38_CRISPLD2	0.279352	0.279352	4.63415e-14	1.04677e-12	MAST_12hpi_RSV_infected-vs-VC_uninfected
GRCh38_YWHAZ	0.279262	0.279262	1.50382e-18	4.7601e-17	MAST_12hpi_RSV_infected-vs-VC_uninfected
GRCh38_BIN3	0.279181	0.279181	0.0164968	0.0652994	MAST_12hpi_RSV_infected-vs-VC_uninfected
GRCh38_MRPS30	0.279012	0.279012	0.00122064	0.00697555	MAST_12hpi_RSV_infected-vs-VC_uninfected
GRCh38_TFAP2C	0.278613	0.278613	0.0190203	0.0730611	MAST_12hpi_RSV_infected-vs-VC_uninfected
GRCh38_MSX1	0.278589	0.278589	2.39698e-05	0.000200049	MAST_12hpi_RSV_infected-vs-VC_uninfected
GRCh38_DDRGK1	0.278588	0.278588	0.0174487	0.0681211	MAST_12hpi_RSV_infected-vs-VC_uninfected
GRCh38_UBR5	0.278173	0.278173	0.0469142	0.149018	MAST_12hpi_RSV_infected-vs-VC_uninfected
GRCh38_CUEDC1	0.278101	0.278101	0.00465739	0.0227413	MAST_12hpi_RSV_infected-vs-VC_uninfected
GRCh38_CCDC47	0.277837	0.277837	2.73117e-06	2.63016e-05	MAST_12hpi_RSV_infected-vs-VC_uninfected
GRCh38_CCDC84	0.277827	0.277827	0.00182771	0.00998156	MAST_12hpi_RSV_infected-vs-VC_uninfected
GRCh38_PIGH	0.277523	0.277523	0.0103129	0.0441747	MAST_12hpi_RSV_infected-vs-VC_uninfected
GRCh38_RNF14	0.277257	0.277257	0.0112683	0.0475731	MAST_12hpi_RSV_infected-vs-VC_uninfected
GRCh38_NAPG	0.277254	0.277254	0.00779267	0.0347916	MAST_12hpi_RSV_infected-vs-VC_uninfected
GRCh38_DOCK4	0.277227	0.277227	9.92187e-05	0.000731757	MAST_12hpi_RSV_infected-vs-VC_uninfected
GRCh38_LGMN	0.276948	0.276948	0.0846769	0.23567	MAST_12hpi_RSV_infected-vs-VC_uninfected
GRCh38_TSPYL2	0.276703	0.276703	0.00536673	0.0256023	MAST_12hpi_RSV_infected-vs-VC_uninfected
GRCh38_MACF1	0.276293	0.276293	0.000519676	0.00328227	MAST_12hpi_RSV_infected-vs-VC_uninfected
GRCh38_FAM114A1	0.275934	0.275934	0.0101228	0.0434677	MAST_12hpi_RSV_infected-vs-VC_uninfected
GRCh38_GNL2	0.275871	0.275871	0.000164244	0.00115723	MAST_12hpi_RSV_infected-vs-VC_uninfected
GRCh38_PCNX2	0.275851	0.275851	0.0031685	0.0162879	MAST_12hpi_RSV_infected-vs-VC_uninfected
GRCh38_USP11	0.275836	0.275836	0.0468416	0.148862	MAST_12hpi_RSV_infected-vs-VC_uninfected
GRCh38_HSPB1	0.275779	0.275779	1.52135e-15	3.88209e-14	MAST_12hpi_RSV_infected-vs-VC_uninfected
GRCh38_IGFBP2	0.275712	0.275712	0.0503087	0.157623	MAST_12hpi_RSV_infected-vs-VC_uninfected
GRCh38_ZDHHC2	0.275562	0.275562	0.0429777	0.139013	MAST_12hpi_RSV_infected-vs-VC_uninfected
GRCh38_GSK3A	0.275548	0.275548	0.0058887	0.0277114	MAST_12hpi_RSV_infected-vs-VC_uninfected
GRCh38_MED28	0.275441	0.275441	0.0622007	0.185599	MAST_12hpi_RSV_infected-vs-VC_uninfected
GRCh38_CNOT3	0.275253	0.275253	0.0204214	0.0773225	MAST_12hpi_RSV_infected-vs-VC_uninfected
GRCh38_WWTR1	0.275061	0.275061	0.0689988	0.201478	MAST_12hpi_RSV_infected-vs-VC_uninfected
GRCh38_ADPGK	0.274884	0.274884	0.0114912	0.0483539	MAST_12hpi_RSV_infected-vs-VC_uninfected
GRCh38_OAS3	0.274749	0.274749	1.81736e-08	2.37263e-07	MAST_12hpi_RSV_infected-vs-VC_uninfected
GRCh38_DUSP7	0.274626	0.274626	6.56904e-08	7.99638e-07	MAST_12hpi_RSV_infected-vs-VC_uninfected
GRCh38_ANXA2R	0.274538	0.274538	2.11284e-05	0.000178284	MAST_12hpi_RSV_infected-vs-VC_uninfected
GRCh38_TRIP12	0.274448	0.274448	0.00363445	0.0182458	MAST_12hpi_RSV_infected-vs-VC_uninfected
GRCh38_PTBP1	0.274325	0.274325	0.0592615	0.178862	MAST_12hpi_RSV_infected-vs-VC_uninfected
GRCh38_ITPR3	0.274265	0.274265	0.000179127	0.00124818	MAST_12hpi_RSV_infected-vs-VC_uninfected
GRCh38_TOX4	0.274068	0.274068	0.0200538	0.0761572	MAST_12hpi_RSV_infected-vs-VC_uninfected
GRCh38_TNFRSF10D	0.273632	0.273632	0.000168083	0.00117949	MAST_12hpi_RSV_infected-vs-VC_uninfected
GRCh38_HYPK	0.273579	0.273579	0.00346965	0.0175571	MAST_12hpi_RSV_infected-vs-VC_uninfected
GRCh38_S100A3	0.273473	0.273473	0.113758	0.293299	MAST_12hpi_RSV_infected-vs-VC_uninfected
GRCh38_MEIS3	0.27346	0.27346	0.00228896	0.0122276	MAST_12hpi_RSV_infected-vs-VC_uninfected
GRCh38_CHST15	0.273446	0.273446	1.22818e-07	1.43906e-06	MAST_12hpi_RSV_infected-vs-VC_uninfected
GRCh38_CISD2	0.273435	0.273435	1.5395e-11	2.75136e-10	MAST_12hpi_RSV_infected-vs-VC_uninfected
GRCh38_SPOCD1	0.273319	0.273319	1.05179e-11	1.90833e-10	MAST_12hpi_RSV_infected-vs-VC_uninfected
GRCh38_SUB1	0.27313	0.27313	6.90127e-29	3.92037e-27	MAST_12hpi_RSV_infected-vs-VC_uninfected
GRCh38_PSMB7	0.273012	0.273012	5.66063e-16	1.49233e-14	MAST_12hpi_RSV_infected-vs-VC_uninfected
GRCh38_DRAP1	0.27285	0.27285	9.60411e-17	2.67611e-15	MAST_12hpi_RSV_infected-vs-VC_uninfected
GRCh38_CFAP298	0.272558	0.272558	0.023017	0.0850254	MAST_12hpi_RSV_infected-vs-VC_uninfected
GRCh38_GNG5	0.272505	0.272505	1.65124e-22	6.66326e-21	MAST_12hpi_RSV_infected-vs-VC_uninfected
GRCh38_ELF4	0.272329	0.272329	0.000338768	0.00222504	MAST_12hpi_RSV_infected-vs-VC_uninfected
GRCh38_SPTAN1	0.27216	0.27216	0.00709745	0.0323315	MAST_12hpi_RSV_infected-vs-VC_uninfected
GRCh38_CD70	0.272145	0.272145	0.0218971	0.0817587	MAST_12hpi_RSV_infected-vs-VC_uninfected
GRCh38_DDX10	0.271928	0.271928	0.0671315	0.197129	MAST_12hpi_RSV_infected-vs-VC_uninfected
GRCh38_CCT4	0.27181	0.27181	1.61793e-12	3.16084e-11	MAST_12hpi_RSV_infected-vs-VC_uninfected
GRCh38_BLZF1	0.271066	0.271066	0.00278112	0.0145093	MAST_12hpi_RSV_infected-vs-VC_uninfected
GRCh38_SEPHS2	0.270505	0.270505	0.0356572	0.12033	MAST_12hpi_RSV_infected-vs-VC_uninfected
GRCh38_LINC00973	0.270056	0.270056	2.78897e-05	0.000228897	MAST_12hpi_RSV_infected-vs-VC_uninfected
GRCh38_BACH1	0.269996	0.269996	0.000931817	0.0055115	MAST_12hpi_RSV_infected-vs-VC_uninfected
GRCh38_FEM1A	0.269714	0.269714	0.0033075	0.0168527	MAST_12hpi_RSV_infected-vs-VC_uninfected
GRCh38_IGF2R	0.269574	0.269574	0.000877868	0.00522315	MAST_12hpi_RSV_infected-vs-VC_uninfected
GRCh38_SHKBP1	0.269537	0.269537	0.000818723	0.0049117	MAST_12hpi_RSV_infected-vs-VC_uninfected
GRCh38_CARD10	0.269517	0.269517	0.000983042	0.00577511	MAST_12hpi_RSV_infected-vs-VC_uninfected
GRCh38_GHITM	0.269186	0.269186	2.03431e-16	5.55491e-15	MAST_12hpi_RSV_infected-vs-VC_uninfected
GRCh38_CDC73	0.268992	0.268992	0.0113151	0.0477389	MAST_12hpi_RSV_infected-vs-VC_uninfected
GRCh38_RNF19B	0.268947	0.268947	2.23278e-05	0.000187328	MAST_12hpi_RSV_infected-vs-VC_uninfected
GRCh38_MESD	0.268811	0.268811	3.77202e-08	4.7335e-07	MAST_12hpi_RSV_infected-vs-VC_uninfected
GRCh38_TP53I3	0.268737	0.268737	2.68114e-07	2.99794e-06	MAST_12hpi_RSV_infected-vs-VC_uninfected
GRCh38_LSM12	0.268463	0.268463	0.000612995	0.00380372	MAST_12hpi_RSV_infected-vs-VC_uninfected
GRCh38_PPP1R10	0.268368	0.268368	0.077897	0.221089	MAST_12hpi_RSV_infected-vs-VC_uninfected
GRCh38_CA2	0.268282	0.268282	1.12344e-08	1.49846e-07	MAST_12hpi_RSV_infected-vs-VC_uninfected
GRCh38_WDYHV1	0.268209	0.268209	0.0487733	0.153823	MAST_12hpi_RSV_infected-vs-VC_uninfected
GRCh38_NUP88	0.267828	0.267828	0.0658762	0.194242	MAST_12hpi_RSV_infected-vs-VC_uninfected
GRCh38_GDI2	0.267827	0.267827	5.69097e-07	6.03129e-06	MAST_12hpi_RSV_infected-vs-VC_uninfected
GRCh38_TAX1BP3	0.267483	0.267483	5.34418e-05	0.000415835	MAST_12hpi_RSV_infected-vs-VC_uninfected
GRCh38_CREG1	0.267316	0.267316	0.00948943	0.0411741	MAST_12hpi_RSV_infected-vs-VC_uninfected
GRCh38_MTMR14	0.267278	0.267278	0.0077201	0.0345738	MAST_12hpi_RSV_infected-vs-VC_uninfected
GRCh38_PIP4K2A	0.267096	0.267096	0.0370167	0.123651	MAST_12hpi_RSV_infected-vs-VC_uninfected
GRCh38_CREB3L1	0.267051	0.267051	2.94264e-09	4.20721e-08	MAST_12hpi_RSV_infected-vs-VC_uninfected
GRCh38_UBL4A	0.266943	0.266943	0.0238299	0.0873352	MAST_12hpi_RSV_infected-vs-VC_uninfected
GRCh38_EMC8	0.26666	0.26666	0.000111374	0.000811684	MAST_12hpi_RSV_infected-vs-VC_uninfected
GRCh38_SLC25A11	0.266618	0.266618	0.0380154	0.126279	MAST_12hpi_RSV_infected-vs-VC_uninfected
GRCh38_NRBF2	0.266406	0.266406	0.0625547	0.186287	MAST_12hpi_RSV_infected-vs-VC_uninfected
GRCh38_CANT1	0.26634	0.26634	0.00951337	0.0412498	MAST_12hpi_RSV_infected-vs-VC_uninfected
GRCh38_DDX56	0.26632	0.26632	0.0942366	0.255642	MAST_12hpi_RSV_infected-vs-VC_uninfected
GRCh38_IFIH1	0.266029	0.266029	3.50152e-16	9.38673e-15	MAST_12hpi_RSV_infected-vs-VC_uninfected
GRCh38_ATL2	0.265886	0.265886	4.04912e-06	3.81657e-05	MAST_12hpi_RSV_infected-vs-VC_uninfected
GRCh38_HMOX2	0.26567	0.26567	0.0517969	0.16107	MAST_12hpi_RSV_infected-vs-VC_uninfected
GRCh38_FAM208B	0.265661	0.265661	0.0583266	0.176785	MAST_12hpi_RSV_infected-vs-VC_uninfected
GRCh38_SNX7	0.264883	0.264883	0.0740713	0.212633	MAST_12hpi_RSV_infected-vs-VC_uninfected
GRCh38_MBD6	0.264869	0.264869	0.00304217	0.0157275	MAST_12hpi_RSV_infected-vs-VC_uninfected
GRCh38_TBC1D25	0.264789	0.264789	0.00201595	0.0108696	MAST_12hpi_RSV_infected-vs-VC_uninfected
GRCh38_ATP6AP1	0.264518	0.264518	1.29275e-05	0.000113239	MAST_12hpi_RSV_infected-vs-VC_uninfected
GRCh38_JDP2	0.264159	0.264159	0.00135672	0.00766827	MAST_12hpi_RSV_infected-vs-VC_uninfected
GRCh38_NSFL1C	0.264134	0.264134	1.51538e-09	2.23525e-08	MAST_12hpi_RSV_infected-vs-VC_uninfected
GRCh38_CD164	0.26404	0.26404	4.46574e-06	4.1927e-05	MAST_12hpi_RSV_infected-vs-VC_uninfected
GRCh38_RPS26	0.263735	0.263735	5.8216e-37	4.72837e-35	MAST_12hpi_RSV_infected-vs-VC_uninfected
GRCh38_DERL1	0.263586	0.263586	0.00202592	0.0109172	MAST_12hpi_RSV_infected-vs-VC_uninfected
GRCh38_SH3BP5	0.263575	0.263575	0.0205934	0.0778194	MAST_12hpi_RSV_infected-vs-VC_uninfected
GRCh38_ZDHHC3	0.263481	0.263481	0.0203025	0.0769351	MAST_12hpi_RSV_infected-vs-VC_uninfected
GRCh38_TULP3	0.26324	0.26324	0.0457604	0.146034	MAST_12hpi_RSV_infected-vs-VC_uninfected
GRCh38_SUN1	0.26323	0.26323	0.0767608	0.218481	MAST_12hpi_RSV_infected-vs-VC_uninfected
GRCh38_TIMM23B	0.263041	0.263041	0.000418857	0.00269364	MAST_12hpi_RSV_infected-vs-VC_uninfected
GRCh38_AP1AR	0.262575	0.262575	0.00489494	0.0237388	MAST_12hpi_RSV_infected-vs-VC_uninfected
GRCh38_C17orf67	0.262532	0.262532	0.0137262	0.0561731	MAST_12hpi_RSV_infected-vs-VC_uninfected
GRCh38_AAMP	0.262391	0.262391	0.0317806	0.11013	MAST_12hpi_RSV_infected-vs-VC_uninfected
GRCh38_RALA	0.262308	0.262308	0.000762368	0.004618	MAST_12hpi_RSV_infected-vs-VC_uninfected
GRCh38_RFC2	0.262295	0.262295	0.000580693	0.00362331	MAST_12hpi_RSV_infected-vs-VC_uninfected
GRCh38_LUCAT1	0.26222	0.26222	0.00561877	0.026647	MAST_12hpi_RSV_infected-vs-VC_uninfected
GRCh38_SLC2A13	0.262171	0.262171	0.000115237	0.000837595	MAST_12hpi_RSV_infected-vs-VC_uninfected
GRCh38_GLDC	0.261827	0.261827	1.77787e-05	0.000151763	MAST_12hpi_RSV_infected-vs-VC_uninfected
GRCh38_PRR7-AS1	0.261791	0.261791	4.90328e-05	0.000385298	MAST_12hpi_RSV_infected-vs-VC_uninfected
GRCh38_AHCY	0.261727	0.261727	8.58203e-05	0.000640364	MAST_12hpi_RSV_infected-vs-VC_uninfected
GRCh38_SLC3A2	0.261698	0.261698	1.37177e-06	1.37733e-05	MAST_12hpi_RSV_infected-vs-VC_uninfected
GRCh38_TBCA	0.261323	0.261323	4.01906e-23	1.68227e-21	MAST_12hpi_RSV_infected-vs-VC_uninfected
GRCh38_ZNF385A	0.261271	0.261271	5.35212e-07	5.69749e-06	MAST_12hpi_RSV_infected-vs-VC_uninfected
GRCh38_ATF6	0.261267	0.261267	0.0159468	0.0634913	MAST_12hpi_RSV_infected-vs-VC_uninfected
GRCh38_ARID5A	0.261267	0.261267	4.19093e-07	4.53729e-06	MAST_12hpi_RSV_infected-vs-VC_uninfected
GRCh38_KLHL2	0.261224	0.261224	0.00338397	0.0171827	MAST_12hpi_RSV_infected-vs-VC_uninfected
GRCh38_KRT8	0.261184	0.261184	5.34545e-09	7.46369e-08	MAST_12hpi_RSV_infected-vs-VC_uninfected
GRCh38_RANGAP1	0.261119	0.261119	0.0210292	0.0791998	MAST_12hpi_RSV_infected-vs-VC_uninfected
GRCh38_SPCS2	0.260695	0.260695	2.54498e-11	4.48533e-10	MAST_12hpi_RSV_infected-vs-VC_uninfected
GRCh38_CCNO	0.260384	0.260384	0.00749904	0.0338117	MAST_12hpi_RSV_infected-vs-VC_uninfected
GRCh38_PSMD13	0.260346	0.260346	0.0010322	0.00602678	MAST_12hpi_RSV_infected-vs-VC_uninfected
GRCh38_CLDN12	0.260327	0.260327	0.00198587	0.0107226	MAST_12hpi_RSV_infected-vs-VC_uninfected
GRCh38_FAM98A	0.260103	0.260103	0.0197352	0.0751268	MAST_12hpi_RSV_infected-vs-VC_uninfected
GRCh38_TMX3	0.260077	0.260077	0.0516344	0.160695	MAST_12hpi_RSV_infected-vs-VC_uninfected
GRCh38_TM9SF2	0.259941	0.259941	0.00271444	0.0141791	MAST_12hpi_RSV_infected-vs-VC_uninfected
GRCh38_DOLPP1	0.259788	0.259788	0.00756857	0.034063	MAST_12hpi_RSV_infected-vs-VC_uninfected
GRCh38_SUPT7L	0.259636	0.259636	0.0526691	0.162986	MAST_12hpi_RSV_infected-vs-VC_uninfected
GRCh38_ZNF576	0.259581	0.259581	0.00133597	0.00756669	MAST_12hpi_RSV_infected-vs-VC_uninfected
GRCh38_RCL1	0.259406	0.259406	0.0637074	0.18914	MAST_12hpi_RSV_infected-vs-VC_uninfected
GRCh38_MDM2	0.259359	0.259359	0.000400211	0.00258417	MAST_12hpi_RSV_infected-vs-VC_uninfected
GRCh38_NOL12	0.259044	0.259044	0.00695195	0.0317977	MAST_12hpi_RSV_infected-vs-VC_uninfected
GRCh38_PAWR	0.258959	0.258959	0.0457462	0.146034	MAST_12hpi_RSV_infected-vs-VC_uninfected
GRCh38_AP2M1	0.258938	0.258938	6.98655e-20	2.42019e-18	MAST_12hpi_RSV_infected-vs-VC_uninfected
GRCh38_DENND4A	0.258732	0.258732	0.000223298	0.00152599	MAST_12hpi_RSV_infected-vs-VC_uninfected
GRCh38_RBMS2	0.25847	0.25847	0.0387672	0.12813	MAST_12hpi_RSV_infected-vs-VC_uninfected
GRCh38_CCDC32	0.258415	0.258415	0.000137773	0.000984897	MAST_12hpi_RSV_infected-vs-VC_uninfected
GRCh38_PIP4K2C	0.258194	0.258194	0.0139914	0.0570627	MAST_12hpi_RSV_infected-vs-VC_uninfected
GRCh38_FNTA	0.258157	0.258157	5.84092e-05	0.000450265	MAST_12hpi_RSV_infected-vs-VC_uninfected
GRCh38_SMG5	0.258119	0.258119	0.00283008	0.0147388	MAST_12hpi_RSV_infected-vs-VC_uninfected
GRCh38_SMAD2	0.257788	0.257788	0.000294621	0.00195666	MAST_12hpi_RSV_infected-vs-VC_uninfected
GRCh38_AC005261.1	0.257634	0.257634	0.0181746	0.0704648	MAST_12hpi_RSV_infected-vs-VC_uninfected
GRCh38_HEBP2	0.257626	0.257626	0.000156308	0.00110417	MAST_12hpi_RSV_infected-vs-VC_uninfected
GRCh38_ZC3H8	0.257533	0.257533	0.0790619	0.223531	MAST_12hpi_RSV_infected-vs-VC_uninfected
GRCh38_SSSCA1	0.257496	0.257496	0.000243791	0.00165184	MAST_12hpi_RSV_infected-vs-VC_uninfected
GRCh38_HUS1	0.25749	0.25749	0.00973666	0.0420746	MAST_12hpi_RSV_infected-vs-VC_uninfected
GRCh38_NMT1	0.257385	0.257385	0.0263497	0.0945022	MAST_12hpi_RSV_infected-vs-VC_uninfected
GRCh38_PHF5A	0.257325	0.257325	0.0722483	0.208655	MAST_12hpi_RSV_infected-vs-VC_uninfected
GRCh38_CSNK2A1	0.256986	0.256986	3.46826e-05	0.00027991	MAST_12hpi_RSV_infected-vs-VC_uninfected
GRCh38_CNIH4	0.256957	0.256957	2.8826e-11	5.057e-10	MAST_12hpi_RSV_infected-vs-VC_uninfected
GRCh38_DPAGT1	0.256906	0.256906	0.0468279	0.148843	MAST_12hpi_RSV_infected-vs-VC_uninfected
GRCh38_SEC24C	0.256855	0.256855	0.000269078	0.0018046	MAST_12hpi_RSV_infected-vs-VC_uninfected
GRCh38_METRNL	0.256848	0.256848	1.06218e-07	1.25504e-06	MAST_12hpi_RSV_infected-vs-VC_uninfected
GRCh38_EEPD1	0.256769	0.256769	0.0297558	0.104326	MAST_12hpi_RSV_infected-vs-VC_uninfected
GRCh38_CYLD	0.256737	0.256737	0.00145551	0.00816616	MAST_12hpi_RSV_infected-vs-VC_uninfected
GRCh38_AKAP8L	0.256655	0.256655	0.0734543	0.211466	MAST_12hpi_RSV_infected-vs-VC_uninfected
GRCh38_INTS6	0.256176	0.256176	0.0317771	0.11013	MAST_12hpi_RSV_infected-vs-VC_uninfected
GRCh38_PRKD2	0.256158	0.256158	0.0122807	0.0511234	MAST_12hpi_RSV_infected-vs-VC_uninfected
GRCh38_HIVEP3	0.256051	0.256051	0.000103377	0.000760958	MAST_12hpi_RSV_infected-vs-VC_uninfected
GRCh38_ST20	0.255932	0.255932	0.0268521	0.0959607	MAST_12hpi_RSV_infected-vs-VC_uninfected
GRCh38_FAM98C	0.255819	0.255819	0.0688691	0.201148	MAST_12hpi_RSV_infected-vs-VC_uninfected
GRCh38_DNTTIP1	0.255725	0.255725	0.0137519	0.0562421	MAST_12hpi_RSV_infected-vs-VC_uninfected
GRCh38_PRKCSH	0.25569	0.25569	0.0705563	0.205033	MAST_12hpi_RSV_infected-vs-VC_uninfected
GRCh38_AIDA	0.255609	0.255609	0.133415	0.329131	MAST_12hpi_RSV_infected-vs-VC_uninfected
GRCh38_FARSA	0.255598	0.255598	0.00237868	0.0126256	MAST_12hpi_RSV_infected-vs-VC_uninfected
GRCh38_NRAS	0.255421	0.255421	0.0879228	0.242442	MAST_12hpi_RSV_infected-vs-VC_uninfected
GRCh38_PDIA3	0.255012	0.255012	3.79757e-14	8.64967e-13	MAST_12hpi_RSV_infected-vs-VC_uninfected
GRCh38_CNPY2	0.254871	0.254871	3.19058e-10	5.10895e-09	MAST_12hpi_RSV_infected-vs-VC_uninfected
GRCh38_GRK5	0.254773	0.254773	0.000440906	0.00282496	MAST_12hpi_RSV_infected-vs-VC_uninfected
GRCh38_ASNSD1	0.254636	0.254636	0.0191744	0.0734719	MAST_12hpi_RSV_infected-vs-VC_uninfected
GRCh38_DESI2	0.254466	0.254466	0.0165709	0.0655114	MAST_12hpi_RSV_infected-vs-VC_uninfected
GRCh38_UTP11	0.254142	0.254142	0.0334338	0.114734	MAST_12hpi_RSV_infected-vs-VC_uninfected
GRCh38_RAB11A	0.253906	0.253906	4.12816e-07	4.47949e-06	MAST_12hpi_RSV_infected-vs-VC_uninfected
GRCh38_ATP2C1	0.253906	0.253906	0.0131153	0.0540808	MAST_12hpi_RSV_infected-vs-VC_uninfected
GRCh38_SPIN3	0.253718	0.253718	0.000646702	0.00398541	MAST_12hpi_RSV_infected-vs-VC_uninfected
GRCh38_PCMT1	0.253522	0.253522	3.02172e-18	9.43954e-17	MAST_12hpi_RSV_infected-vs-VC_uninfected
GRCh38_ZFP36L1	0.253512	0.253512	0.000537271	0.00338334	MAST_12hpi_RSV_infected-vs-VC_uninfected
GRCh38_CHST7	0.253412	0.253412	0.00117736	0.00676267	MAST_12hpi_RSV_infected-vs-VC_uninfected
GRCh38_HIBADH	0.253383	0.253383	0.13144	0.325342	MAST_12hpi_RSV_infected-vs-VC_uninfected
GRCh38_PCGF3	0.253296	0.253296	0.00696502	0.0318118	MAST_12hpi_RSV_infected-vs-VC_uninfected
GRCh38_DDX60L	0.253132	0.253132	0.00493486	0.0238702	MAST_12hpi_RSV_infected-vs-VC_uninfected
GRCh38_DNAJC5	0.252973	0.252973	0.00177912	0.00974127	MAST_12hpi_RSV_infected-vs-VC_uninfected
GRCh38_LRR1	0.252906	0.252906	0.0717436	0.207543	MAST_12hpi_RSV_infected-vs-VC_uninfected
GRCh38_BTF3L4	0.252819	0.252819	0.124466	0.312878	MAST_12hpi_RSV_infected-vs-VC_uninfected
GRCh38_SPATS2	0.252605	0.252605	2.63684e-05	0.000218348	MAST_12hpi_RSV_infected-vs-VC_uninfected
GRCh38_EIF5A	0.252593	0.252593	5.15731e-10	8.04461e-09	MAST_12hpi_RSV_infected-vs-VC_uninfected
GRCh38_SPTY2D1	0.252384	0.252384	0.00261432	0.0137313	MAST_12hpi_RSV_infected-vs-VC_uninfected
GRCh38_NETO2	0.252165	0.252165	0.013745	0.0562379	MAST_12hpi_RSV_infected-vs-VC_uninfected
GRCh38_C19orf12	0.252096	0.252096	0.00375716	0.0187768	MAST_12hpi_RSV_infected-vs-VC_uninfected
GRCh38_POLR3H	0.252078	0.252078	0.141162	0.34275	MAST_12hpi_RSV_infected-vs-VC_uninfected
GRCh38_MGAT5B	0.251723	0.251723	0.0017866	0.00977664	MAST_12hpi_RSV_infected-vs-VC_uninfected
GRCh38_CXCL3	0.251674	0.251674	0.000231015	0.00157197	MAST_12hpi_RSV_infected-vs-VC_uninfected
GRCh38_MRPL13	0.251358	0.251358	2.10884e-07	2.39165e-06	MAST_12hpi_RSV_infected-vs-VC_uninfected
GRCh38_TRMU	0.251256	0.251256	0.0432652	0.139753	MAST_12hpi_RSV_infected-vs-VC_uninfected
GRCh38_IDI1	0.251234	0.251234	0.0804431	0.226697	MAST_12hpi_RSV_infected-vs-VC_uninfected
GRCh38_RNF10	0.251061	0.251061	0.00491383	0.0238046	MAST_12hpi_RSV_infected-vs-VC_uninfected
GRCh38_PRR12	0.250731	0.250731	0.00728614	0.0330098	MAST_12hpi_RSV_infected-vs-VC_uninfected
GRCh38_MYL12A	0.250727	0.250727	5.7754e-14	1.29384e-12	MAST_12hpi_RSV_infected-vs-VC_uninfected
GRCh38_MMP2	0.250595	0.250595	0.00206191	0.0111018	MAST_12hpi_RSV_infected-vs-VC_uninfected
GRCh38_OSMR-AS1	0.25057	0.25057	6.2973e-05	0.000482911	MAST_12hpi_RSV_infected-vs-VC_uninfected
GRCh38_HRAS	0.2505	0.2505	0.0371686	0.12395	MAST_12hpi_RSV_infected-vs-VC_uninfected
GRCh38_LNPEP	0.250479	0.250479	0.0276223	0.0982897	MAST_12hpi_RSV_infected-vs-VC_uninfected
GRCh38_EDF1	0.25002	0.25002	1.38215e-12	2.72813e-11	MAST_12hpi_RSV_infected-vs-VC_uninfected
GRCh38_COPS4	0.250014	0.250014	0.00565263	0.0267788	MAST_12hpi_RSV_infected-vs-VC_uninfected
GRCh38_YWHAB	0.249952	0.249952	8.93053e-22	3.45755e-20	MAST_12hpi_RSV_infected-vs-VC_uninfected
GRCh38_RSU1	0.249769	0.249769	0.000647347	0.00398706	MAST_12hpi_RSV_infected-vs-VC_uninfected
GRCh38_NDST1	0.249565	0.249565	0.00819938	0.0363028	MAST_12hpi_RSV_infected-vs-VC_uninfected
GRCh38_BTBD6	0.249544	0.249544	0.0593386	0.178982	MAST_12hpi_RSV_infected-vs-VC_uninfected
GRCh38_MIOS	0.249343	0.249343	0.0342266	0.116887	MAST_12hpi_RSV_infected-vs-VC_uninfected
GRCh38_AKIP1	0.249212	0.249212	0.0829841	0.232212	MAST_12hpi_RSV_infected-vs-VC_uninfected
GRCh38_PAM16	0.249063	0.249063	0.00212014	0.0113831	MAST_12hpi_RSV_infected-vs-VC_uninfected
GRCh38_PSMG3	0.248986	0.248986	0.114223	0.293937	MAST_12hpi_RSV_infected-vs-VC_uninfected
GRCh38_DDX58	0.248726	0.248726	8.61165e-09	1.1724e-07	MAST_12hpi_RSV_infected-vs-VC_uninfected
GRCh38_GPN2	0.248698	0.248698	0.0484408	0.153052	MAST_12hpi_RSV_infected-vs-VC_uninfected
GRCh38_MAP2K3	0.24869	0.24869	0.000259696	0.00174659	MAST_12hpi_RSV_infected-vs-VC_uninfected
GRCh38_CLSTN1	0.248446	0.248446	0.00896143	0.0392579	MAST_12hpi_RSV_infected-vs-VC_uninfected
GRCh38_SFT2D2	0.248252	0.248252	0.000382861	0.00248054	MAST_12hpi_RSV_infected-vs-VC_uninfected
GRCh38_CYP3A5	0.248148	0.248148	5.97828e-05	0.000460482	MAST_12hpi_RSV_infected-vs-VC_uninfected
GRCh38_UGGT1	0.247885	0.247885	0.0344626	0.117357	MAST_12hpi_RSV_infected-vs-VC_uninfected
GRCh38_GSPT1	0.247835	0.247835	3.81165e-11	6.6139e-10	MAST_12hpi_RSV_infected-vs-VC_uninfected
GRCh38_COA6	0.247747	0.247747	0.00233904	0.0124533	MAST_12hpi_RSV_infected-vs-VC_uninfected
GRCh38_GNAI1	0.247725	0.247725	0.00474815	0.0231253	MAST_12hpi_RSV_infected-vs-VC_uninfected
GRCh38_E2F6	0.247556	0.247556	0.114573	0.294604	MAST_12hpi_RSV_infected-vs-VC_uninfected
GRCh38_LYST	0.247526	0.247526	0.00255845	0.0134824	MAST_12hpi_RSV_infected-vs-VC_uninfected
GRCh38_KIAA1549L	0.247371	0.247371	0.000657532	0.00403937	MAST_12hpi_RSV_infected-vs-VC_uninfected
GRCh38_CHMP4C	0.247341	0.247341	0.0218758	0.0817111	MAST_12hpi_RSV_infected-vs-VC_uninfected
GRCh38_CSGALNACT2	0.247287	0.247287	0.00058326	0.00363694	MAST_12hpi_RSV_infected-vs-VC_uninfected
GRCh38_TPST2	0.247213	0.247213	0.00485219	0.0235778	MAST_12hpi_RSV_infected-vs-VC_uninfected
GRCh38_RBPMS	0.247038	0.247038	0.0030223	0.0156417	MAST_12hpi_RSV_infected-vs-VC_uninfected
GRCh38_TOMM5	0.246906	0.246906	1.73215e-05	0.000148192	MAST_12hpi_RSV_infected-vs-VC_uninfected
GRCh38_MAP1S	0.24684	0.24684	0.0125062	0.051904	MAST_12hpi_RSV_infected-vs-VC_uninfected
GRCh38_TMEM245	0.246731	0.246731	0.00454859	0.0222498	MAST_12hpi_RSV_infected-vs-VC_uninfected
GRCh38_DCTN3	0.246516	0.246516	0.00165457	0.00912985	MAST_12hpi_RSV_infected-vs-VC_uninfected
GRCh38_IRGQ	0.246396	0.246396	0.00336059	0.0170822	MAST_12hpi_RSV_infected-vs-VC_uninfected
GRCh38_DUSP11	0.246386	0.246386	0.000104224	0.000766008	MAST_12hpi_RSV_infected-vs-VC_uninfected
GRCh38_ADI1	0.246372	0.246372	2.39784e-06	2.32322e-05	MAST_12hpi_RSV_infected-vs-VC_uninfected
GRCh38_STK25	0.246234	0.246234	0.0506344	0.158462	MAST_12hpi_RSV_infected-vs-VC_uninfected
GRCh38_BMI1	0.246196	0.246196	0.0346365	0.117781	MAST_12hpi_RSV_infected-vs-VC_uninfected
GRCh38_AES	0.24591	0.24591	0.0730964	0.210642	MAST_12hpi_RSV_infected-vs-VC_uninfected
GRCh38_COL4A1	0.24579	0.24579	0.00230915	0.0123148	MAST_12hpi_RSV_infected-vs-VC_uninfected
GRCh38_COL27A1	0.245529	0.245529	0.000375225	0.00243437	MAST_12hpi_RSV_infected-vs-VC_uninfected
GRCh38_MKRN2	0.245444	0.245444	0.0644712	0.191111	MAST_12hpi_RSV_infected-vs-VC_uninfected
GRCh38_POLR3C	0.245407	0.245407	0.0229203	0.0848156	MAST_12hpi_RSV_infected-vs-VC_uninfected
GRCh38_PFDN4	0.245325	0.245325	1.01578e-07	1.20423e-06	MAST_12hpi_RSV_infected-vs-VC_uninfected
GRCh38_SS18L2	0.245014	0.245014	0.0523906	0.162312	MAST_12hpi_RSV_infected-vs-VC_uninfected
GRCh38_MTDH	0.244996	0.244996	3.14841e-14	7.2228e-13	MAST_12hpi_RSV_infected-vs-VC_uninfected
GRCh38_TRA2A	0.24498	0.24498	0.0647781	0.191693	MAST_12hpi_RSV_infected-vs-VC_uninfected
GRCh38_TTC19	0.244928	0.244928	0.000618455	0.00383156	MAST_12hpi_RSV_infected-vs-VC_uninfected
GRCh38_MAMLD1	0.244745	0.244745	6.07944e-08	7.43358e-07	MAST_12hpi_RSV_infected-vs-VC_uninfected
GRCh38_STRAP	0.244623	0.244623	4.02146e-16	1.07054e-14	MAST_12hpi_RSV_infected-vs-VC_uninfected
GRCh38_TNPO3	0.244168	0.244168	0.121027	0.306698	MAST_12hpi_RSV_infected-vs-VC_uninfected
GRCh38_FSTL1	0.244161	0.244161	0.00958296	0.0415138	MAST_12hpi_RSV_infected-vs-VC_uninfected
GRCh38_STT3B	0.244156	0.244156	0.0290746	0.102351	MAST_12hpi_RSV_infected-vs-VC_uninfected
GRCh38_AL136295.5	0.243997	0.243997	4.68045e-11	8.02657e-10	MAST_12hpi_RSV_infected-vs-VC_uninfected
GRCh38_MMADHC	0.243741	0.243741	0.000358448	0.00233854	MAST_12hpi_RSV_infected-vs-VC_uninfected
GRCh38_AKR1B10	0.243274	0.243274	7.69027e-08	9.26668e-07	MAST_12hpi_RSV_infected-vs-VC_uninfected
GRCh38_RRAD	0.243204	0.243204	1.03057e-09	1.54643e-08	MAST_12hpi_RSV_infected-vs-VC_uninfected
GRCh38_PAIP2	0.243026	0.243026	7.6811e-07	7.95492e-06	MAST_12hpi_RSV_infected-vs-VC_uninfected
GRCh38_LEPROTL1	0.242783	0.242783	0.0132339	0.0544856	MAST_12hpi_RSV_infected-vs-VC_uninfected
GRCh38_FAM91A1	0.242569	0.242569	0.0854016	0.237057	MAST_12hpi_RSV_infected-vs-VC_uninfected
GRCh38_PPP1R2	0.242566	0.242566	0.0936869	0.254476	MAST_12hpi_RSV_infected-vs-VC_uninfected
GRCh38_MPHOSPH6	0.24256	0.24256	0.000648243	0.00399129	MAST_12hpi_RSV_infected-vs-VC_uninfected
GRCh38_UHRF2	0.242464	0.242464	0.0263336	0.0944792	MAST_12hpi_RSV_infected-vs-VC_uninfected
GRCh38_GRIPAP1	0.242194	0.242194	0.00839568	0.0370688	MAST_12hpi_RSV_infected-vs-VC_uninfected
GRCh38_POLR2M	0.241834	0.241834	0.0685492	0.200353	MAST_12hpi_RSV_infected-vs-VC_uninfected
GRCh38_HNRNPLL	0.241282	0.241282	0.142883	0.345479	MAST_12hpi_RSV_infected-vs-VC_uninfected
GRCh38_CNNM4	0.241097	0.241097	0.000564453	0.003537	MAST_12hpi_RSV_infected-vs-VC_uninfected
GRCh38_CAMK1D	0.241066	0.241066	0.00379586	0.0189515	MAST_12hpi_RSV_infected-vs-VC_uninfected
GRCh38_SLC4A2	0.241032	0.241032	0.0016478	0.00910321	MAST_12hpi_RSV_infected-vs-VC_uninfected
GRCh38_ZNF526	0.240893	0.240893	0.000230891	0.00157169	MAST_12hpi_RSV_infected-vs-VC_uninfected
GRCh38_RCN1	0.240731	0.240731	1.07783e-05	9.54642e-05	MAST_12hpi_RSV_infected-vs-VC_uninfected
GRCh38_ZHX1	0.240564	0.240564	0.0709818	0.205862	MAST_12hpi_RSV_infected-vs-VC_uninfected
GRCh38_SLC7A6	0.240474	0.240474	0.0118213	0.0495679	MAST_12hpi_RSV_infected-vs-VC_uninfected
GRCh38_POMP	0.239963	0.239963	1.82917e-24	8.3725e-23	MAST_12hpi_RSV_infected-vs-VC_uninfected
GRCh38_MVB12A	0.239896	0.239896	0.0252015	0.0912233	MAST_12hpi_RSV_infected-vs-VC_uninfected
GRCh38_KLHL4	0.239691	0.239691	3.68845e-06	3.50198e-05	MAST_12hpi_RSV_infected-vs-VC_uninfected
GRCh38_MALT1	0.239661	0.239661	0.0104126	0.0445416	MAST_12hpi_RSV_infected-vs-VC_uninfected
GRCh38_ENAH	0.239587	0.239587	0.00184962	0.0100666	MAST_12hpi_RSV_infected-vs-VC_uninfected
GRCh38_TWF1	0.239033	0.239033	0.0826019	0.231278	MAST_12hpi_RSV_infected-vs-VC_uninfected
GRCh38_PPP2R5B	0.238981	0.238981	3.38506e-06	3.22892e-05	MAST_12hpi_RSV_infected-vs-VC_uninfected
GRCh38_MTFR1L	0.238899	0.238899	0.00616384	0.0288639	MAST_12hpi_RSV_infected-vs-VC_uninfected
GRCh38_CPNE2	0.238625	0.238625	0.0120944	0.0504693	MAST_12hpi_RSV_infected-vs-VC_uninfected
GRCh38_TPM4	0.238026	0.238026	1.43917e-11	2.58657e-10	MAST_12hpi_RSV_infected-vs-VC_uninfected
GRCh38_MGRN1	0.237987	0.237987	0.0385647	0.127615	MAST_12hpi_RSV_infected-vs-VC_uninfected
GRCh38_DCAF12	0.237948	0.237948	0.0152738	0.0612731	MAST_12hpi_RSV_infected-vs-VC_uninfected
GRCh38_ACO2	0.237587	0.237587	0.104364	0.275073	MAST_12hpi_RSV_infected-vs-VC_uninfected
GRCh38_NAPA	0.237408	0.237408	0.0140806	0.0573774	MAST_12hpi_RSV_infected-vs-VC_uninfected
GRCh38_TMPO-AS1	0.237407	0.237407	0.0157179	0.0627237	MAST_12hpi_RSV_infected-vs-VC_uninfected
GRCh38_ALDH9A1	0.23728	0.23728	0.00110772	0.0064128	MAST_12hpi_RSV_infected-vs-VC_uninfected
GRCh38_LDHA	0.23724	0.23724	1.10224e-14	2.64303e-13	MAST_12hpi_RSV_infected-vs-VC_uninfected
GRCh38_CDKN2AIPNL	0.236973	0.236973	0.112531	0.291079	MAST_12hpi_RSV_infected-vs-VC_uninfected
GRCh38_ANKFY1	0.236955	0.236955	0.0318247	0.110263	MAST_12hpi_RSV_infected-vs-VC_uninfected
GRCh38_PUS1	0.236796	0.236796	0.183397	0.407645	MAST_12hpi_RSV_infected-vs-VC_uninfected
GRCh38_CSNK1G2	0.23639	0.23639	0.0698884	0.203562	MAST_12hpi_RSV_infected-vs-VC_uninfected
GRCh38_NPLOC4	0.23605	0.23605	0.158137	0.370215	MAST_12hpi_RSV_infected-vs-VC_uninfected
GRCh38_CXCL1	0.236028	0.236028	9.24317e-06	8.27507e-05	MAST_12hpi_RSV_infected-vs-VC_uninfected
GRCh38_MMGT1	0.235912	0.235912	0.0456635	0.145798	MAST_12hpi_RSV_infected-vs-VC_uninfected
GRCh38_PPM1F	0.23588	0.23588	0.00518558	0.0249062	MAST_12hpi_RSV_infected-vs-VC_uninfected
GRCh38_ZNF330	0.235859	0.235859	0.0922326	0.251348	MAST_12hpi_RSV_infected-vs-VC_uninfected
GRCh38_LYAR	0.23578	0.23578	0.00760207	0.0341816	MAST_12hpi_RSV_infected-vs-VC_uninfected
GRCh38_BRI3	0.23568	0.23568	1.57896e-07	1.82874e-06	MAST_12hpi_RSV_infected-vs-VC_uninfected
GRCh38_CPEB4	0.235668	0.235668	0.0413115	0.134881	MAST_12hpi_RSV_infected-vs-VC_uninfected
GRCh38_MINDY3	0.235656	0.235656	0.00101773	0.00595142	MAST_12hpi_RSV_infected-vs-VC_uninfected
GRCh38_TIMM8B	0.235575	0.235575	6.59445e-06	6.02817e-05	MAST_12hpi_RSV_infected-vs-VC_uninfected
GRCh38_TCEAL1	0.235535	0.235535	0.000208566	0.00143456	MAST_12hpi_RSV_infected-vs-VC_uninfected
GRCh38_NRSN2	0.23548	0.23548	0.11094	0.288057	MAST_12hpi_RSV_infected-vs-VC_uninfected
GRCh38_SMIM13	0.234595	0.234595	0.196083	0.425833	MAST_12hpi_RSV_infected-vs-VC_uninfected
GRCh38_CTSC	0.234595	0.234595	0.0959776	0.258819	MAST_12hpi_RSV_infected-vs-VC_uninfected
GRCh38_KAT6A	0.234555	0.234555	0.0494837	0.155549	MAST_12hpi_RSV_infected-vs-VC_uninfected
GRCh38_MSMO1	0.234242	0.234242	0.149141	0.35601	MAST_12hpi_RSV_infected-vs-VC_uninfected
GRCh38_SLC35A4	0.234204	0.234204	0.167262	0.384828	MAST_12hpi_RSV_infected-vs-VC_uninfected
GRCh38_PRPF38A	0.234141	0.234141	0.0973041	0.261731	MAST_12hpi_RSV_infected-vs-VC_uninfected
GRCh38_MRPL52	0.233842	0.233842	1.30308e-06	1.31181e-05	MAST_12hpi_RSV_infected-vs-VC_uninfected
GRCh38_KRCC1	0.233736	0.233736	0.00121834	0.00696658	MAST_12hpi_RSV_infected-vs-VC_uninfected
GRCh38_B3GLCT	0.233598	0.233598	0.0115089	0.0484176	MAST_12hpi_RSV_infected-vs-VC_uninfected
GRCh38_BNIP1	0.233512	0.233512	0.0368385	0.123279	MAST_12hpi_RSV_infected-vs-VC_uninfected
GRCh38_TMX1	0.233124	0.233124	1.3307e-07	1.55537e-06	MAST_12hpi_RSV_infected-vs-VC_uninfected
GRCh38_RBP1	0.233104	0.233104	0.00330686	0.0168527	MAST_12hpi_RSV_infected-vs-VC_uninfected
GRCh38_AC058791.1	0.233036	0.233036	0.0565492	0.172311	MAST_12hpi_RSV_infected-vs-VC_uninfected
GRCh38_ATXN1	0.232816	0.232816	0.00188273	0.0102206	MAST_12hpi_RSV_infected-vs-VC_uninfected
GRCh38_PJA2	0.232653	0.232653	0.0559828	0.171103	MAST_12hpi_RSV_infected-vs-VC_uninfected
GRCh38_HNRNPAB	0.232233	0.232233	2.2426e-07	2.53431e-06	MAST_12hpi_RSV_infected-vs-VC_uninfected
GRCh38_UCHL5	0.232054	0.232054	0.0273712	0.0974721	MAST_12hpi_RSV_infected-vs-VC_uninfected
GRCh38_RRP12	0.231779	0.231779	0.000654399	0.00402141	MAST_12hpi_RSV_infected-vs-VC_uninfected
GRCh38_CAPN10	0.231339	0.231339	0.0283582	0.100534	MAST_12hpi_RSV_infected-vs-VC_uninfected
GRCh38_TSR2	0.231331	0.231331	0.0943427	0.255857	MAST_12hpi_RSV_infected-vs-VC_uninfected
GRCh38_FRMD6-AS1	0.231327	0.231327	0.0167222	0.0659594	MAST_12hpi_RSV_infected-vs-VC_uninfected
GRCh38_PMPCA	0.231319	0.231319	0.214964	0.450288	MAST_12hpi_RSV_infected-vs-VC_uninfected
GRCh38_VDR	0.231307	0.231307	8.28884e-10	1.25862e-08	MAST_12hpi_RSV_infected-vs-VC_uninfected
GRCh38_USP39	0.231037	0.231037	0.188012	0.414435	MAST_12hpi_RSV_infected-vs-VC_uninfected
GRCh38_XPNPEP1	0.230636	0.230636	0.0321206	0.111127	MAST_12hpi_RSV_infected-vs-VC_uninfected
GRCh38_PLPP2	0.230414	0.230414	0.00510581	0.0245601	MAST_12hpi_RSV_infected-vs-VC_uninfected
GRCh38_RDH11	0.230375	0.230375	0.00877805	0.0385076	MAST_12hpi_RSV_infected-vs-VC_uninfected
GRCh38_CRNDE	0.230357	0.230357	0.10733	0.280899	MAST_12hpi_RSV_infected-vs-VC_uninfected
GRCh38_BTG1	0.229748	0.229748	0.00410312	0.0203017	MAST_12hpi_RSV_infected-vs-VC_uninfected
GRCh38_VLDLR	0.22973	0.22973	0.0137751	0.0563129	MAST_12hpi_RSV_infected-vs-VC_uninfected
GRCh38_S100A10	0.229445	0.229445	3.15991e-17	9.13837e-16	MAST_12hpi_RSV_infected-vs-VC_uninfected
GRCh38_PRMT1	0.229408	0.229408	3.39445e-07	3.73373e-06	MAST_12hpi_RSV_infected-vs-VC_uninfected
GRCh38_PLEKHF2	0.22919	0.22919	0.000604556	0.0037538	MAST_12hpi_RSV_infected-vs-VC_uninfected
GRCh38_KIAA1217	0.22917	0.22917	0.000130867	0.000940458	MAST_12hpi_RSV_infected-vs-VC_uninfected
GRCh38_DUS3L	0.229167	0.229167	0.0707089	0.205234	MAST_12hpi_RSV_infected-vs-VC_uninfected
GRCh38_SMIM12	0.229023	0.229023	0.0774105	0.219969	MAST_12hpi_RSV_infected-vs-VC_uninfected
GRCh38_LCOR	0.228998	0.228998	0.0520441	0.161575	MAST_12hpi_RSV_infected-vs-VC_uninfected
GRCh38_TENT5A	0.228926	0.228926	4.28306e-07	4.62914e-06	MAST_12hpi_RSV_infected-vs-VC_uninfected
GRCh38_LRWD1	0.228476	0.228476	0.0410408	0.134135	MAST_12hpi_RSV_infected-vs-VC_uninfected
GRCh38_COG3	0.228429	0.228429	0.00229604	0.0122518	MAST_12hpi_RSV_infected-vs-VC_uninfected
GRCh38_STK38L	0.228379	0.228379	0.0371254	0.123883	MAST_12hpi_RSV_infected-vs-VC_uninfected
GRCh38_SLCO3A1	0.2283	0.2283	0.0149104	0.0601299	MAST_12hpi_RSV_infected-vs-VC_uninfected
GRCh38_CLPTM1	0.228039	0.228039	0.0132281	0.0544737	MAST_12hpi_RSV_infected-vs-VC_uninfected
GRCh38_ASPSCR1	0.228018	0.228018	0.142133	0.344144	MAST_12hpi_RSV_infected-vs-VC_uninfected
GRCh38_ARID3A	0.227861	0.227861	0.00466128	0.0227544	MAST_12hpi_RSV_infected-vs-VC_uninfected
GRCh38_GOSR1	0.227384	0.227384	4.19673e-05	0.000334041	MAST_12hpi_RSV_infected-vs-VC_uninfected
GRCh38_PRAG1	0.22706	0.22706	0.0453757	0.145073	MAST_12hpi_RSV_infected-vs-VC_uninfected
GRCh38_EIF6	0.226908	0.226908	2.17418e-09	3.14383e-08	MAST_12hpi_RSV_infected-vs-VC_uninfected
GRCh38_NUDC	0.226738	0.226738	3.35686e-07	3.69719e-06	MAST_12hpi_RSV_infected-vs-VC_uninfected
GRCh38_SRA1	0.226478	0.226478	1.91487e-07	2.18857e-06	MAST_12hpi_RSV_infected-vs-VC_uninfected
GRCh38_BECN1	0.22644	0.22644	0.140721	0.341983	MAST_12hpi_RSV_infected-vs-VC_uninfected
GRCh38_GNAQ	0.226432	0.226432	0.0336912	0.115431	MAST_12hpi_RSV_infected-vs-VC_uninfected
GRCh38_RAB5C	0.226297	0.226297	7.01648e-13	1.43234e-11	MAST_12hpi_RSV_infected-vs-VC_uninfected
GRCh38_AL138724.1	0.226087	0.226087	1.43539e-05	0.000124772	MAST_12hpi_RSV_infected-vs-VC_uninfected
GRCh38_ANKH	0.226046	0.226046	0.0362913	0.121985	MAST_12hpi_RSV_infected-vs-VC_uninfected
GRCh38_FUBP1	0.226021	0.226021	0.103526	0.273864	MAST_12hpi_RSV_infected-vs-VC_uninfected
GRCh38_TSG101	0.225937	0.225937	0.00124612	0.00711174	MAST_12hpi_RSV_infected-vs-VC_uninfected
GRCh38_SLC12A4	0.225661	0.225661	0.000900246	0.00534131	MAST_12hpi_RSV_infected-vs-VC_uninfected
GRCh38_IFITM3	0.225547	0.225547	4.74986e-05	0.000374785	MAST_12hpi_RSV_infected-vs-VC_uninfected
GRCh38_GLG1	0.225259	0.225259	0.00632889	0.0294274	MAST_12hpi_RSV_infected-vs-VC_uninfected
GRCh38_COPE	0.225189	0.225189	7.80516e-08	9.38733e-07	MAST_12hpi_RSV_infected-vs-VC_uninfected
GRCh38_TNKS1BP1	0.225084	0.225084	0.0426006	0.138121	MAST_12hpi_RSV_infected-vs-VC_uninfected
GRCh38_UBE2D2	0.224901	0.224901	2.28766e-10	3.70038e-09	MAST_12hpi_RSV_infected-vs-VC_uninfected
GRCh38_TXLNA	0.224742	0.224742	0.007712	0.0345619	MAST_12hpi_RSV_infected-vs-VC_uninfected
GRCh38_ALDOA	0.224668	0.224668	0.219338	0.4556	MAST_12hpi_RSV_infected-vs-VC_uninfected
GRCh38_STXBP3	0.224617	0.224617	0.119342	0.3038	MAST_12hpi_RSV_infected-vs-VC_uninfected
GRCh38_C18orf25	0.224546	0.224546	0.00278691	0.0145338	MAST_12hpi_RSV_infected-vs-VC_uninfected
GRCh38_NDUFAF4	0.224402	0.224402	0.159006	0.371566	MAST_12hpi_RSV_infected-vs-VC_uninfected
GRCh38_HAS3	0.224198	0.224198	4.17596e-06	3.93049e-05	MAST_12hpi_RSV_infected-vs-VC_uninfected
GRCh38_NIP7	0.223971	0.223971	2.12944e-05	0.000179447	MAST_12hpi_RSV_infected-vs-VC_uninfected
GRCh38_UBE2E3	0.223906	0.223906	0.0109168	0.0463569	MAST_12hpi_RSV_infected-vs-VC_uninfected
GRCh38_CCT5	0.223625	0.223625	0.000166601	0.00117038	MAST_12hpi_RSV_infected-vs-VC_uninfected
GRCh38_JPX	0.223456	0.223456	0.115975	0.297317	MAST_12hpi_RSV_infected-vs-VC_uninfected
GRCh38_PDCD6	0.223367	0.223367	1.01792e-11	1.85215e-10	MAST_12hpi_RSV_infected-vs-VC_uninfected
GRCh38_PURB	0.223309	0.223309	0.0740444	0.212612	MAST_12hpi_RSV_infected-vs-VC_uninfected
GRCh38_HSCB	0.223158	0.223158	0.00152285	0.00851646	MAST_12hpi_RSV_infected-vs-VC_uninfected
GRCh38_GOLPH3	0.223144	0.223144	0.0330282	0.113772	MAST_12hpi_RSV_infected-vs-VC_uninfected
GRCh38_PIAS4	0.223028	0.223028	0.0445125	0.143027	MAST_12hpi_RSV_infected-vs-VC_uninfected
GRCh38_PAXX	0.222849	0.222849	0.00661166	0.030475	MAST_12hpi_RSV_infected-vs-VC_uninfected
GRCh38_GNA12	0.222621	0.222621	0.0360577	0.121424	MAST_12hpi_RSV_infected-vs-VC_uninfected
GRCh38_ITGAE	0.222508	0.222508	2.81127e-10	4.50535e-09	MAST_12hpi_RSV_infected-vs-VC_uninfected
GRCh38_JADE2	0.222463	0.222463	0.0644661	0.191111	MAST_12hpi_RSV_infected-vs-VC_uninfected
GRCh38_GSTO1	0.222455	0.222455	1.03238e-06	1.056e-05	MAST_12hpi_RSV_infected-vs-VC_uninfected
GRCh38_MYL12B	0.222292	0.222292	2.09154e-11	3.71015e-10	MAST_12hpi_RSV_infected-vs-VC_uninfected
GRCh38_TMED3	0.222257	0.222257	2.01099e-06	1.96739e-05	MAST_12hpi_RSV_infected-vs-VC_uninfected
GRCh38_PDCL3	0.222002	0.222002	0.0049594	0.0239706	MAST_12hpi_RSV_infected-vs-VC_uninfected
GRCh38_PRPF3	0.22172	0.22172	0.0828666	0.231917	MAST_12hpi_RSV_infected-vs-VC_uninfected
GRCh38_MYO19	0.221692	0.221692	0.171092	0.390906	MAST_12hpi_RSV_infected-vs-VC_uninfected
GRCh38_CYB5R1	0.221554	0.221554	0.0218438	0.0816393	MAST_12hpi_RSV_infected-vs-VC_uninfected
GRCh38_UHRF1	0.22149	0.22149	0.195068	0.424496	MAST_12hpi_RSV_infected-vs-VC_uninfected
GRCh38_CSNK2B	0.22137	0.22137	0.00199455	0.0107664	MAST_12hpi_RSV_infected-vs-VC_uninfected
GRCh38_TMEM167B	0.221368	0.221368	0.0254098	0.0918035	MAST_12hpi_RSV_infected-vs-VC_uninfected
GRCh38_SC5D	0.221361	0.221361	0.0775923	0.220387	MAST_12hpi_RSV_infected-vs-VC_uninfected
GRCh38_MNAT1	0.221182	0.221182	0.000733535	0.00445749	MAST_12hpi_RSV_infected-vs-VC_uninfected
GRCh38_TESC	0.221122	0.221122	0.207398	0.440139	MAST_12hpi_RSV_infected-vs-VC_uninfected
GRCh38_SMIM10L1	0.220894	0.220894	0.0068984	0.0315982	MAST_12hpi_RSV_infected-vs-VC_uninfected
GRCh38_FKBP2	0.220859	0.220859	1.07812e-09	1.61523e-08	MAST_12hpi_RSV_infected-vs-VC_uninfected
GRCh38_PLOD1	0.22064	0.22064	0.0236327	0.0867791	MAST_12hpi_RSV_infected-vs-VC_uninfected
GRCh38_HOXA4	0.220431	0.220431	0.00317711	0.0163216	MAST_12hpi_RSV_infected-vs-VC_uninfected
GRCh38_AC044849.1	0.220257	0.220257	0.00110264	0.00638535	MAST_12hpi_RSV_infected-vs-VC_uninfected
GRCh38_MICB	0.220226	0.220226	0.000233627	0.00158861	MAST_12hpi_RSV_infected-vs-VC_uninfected
GRCh38_TAF11	0.220088	0.220088	0.0500058	0.156855	MAST_12hpi_RSV_infected-vs-VC_uninfected
GRCh38_YIPF5	0.220046	0.220046	0.219287	0.455567	MAST_12hpi_RSV_infected-vs-VC_uninfected
GRCh38_SCFD1	0.219835	0.219835	0.0449052	0.143858	MAST_12hpi_RSV_infected-vs-VC_uninfected
GRCh38_LMAN1	0.219767	0.219767	0.0135361	0.0555383	MAST_12hpi_RSV_infected-vs-VC_uninfected
GRCh38_MRPS36	0.219696	0.219696	0.00103496	0.00604104	MAST_12hpi_RSV_infected-vs-VC_uninfected
GRCh38_RAD23B	0.219676	0.219676	9.44548e-06	8.43765e-05	MAST_12hpi_RSV_infected-vs-VC_uninfected
GRCh38_LAMB1	0.219557	0.219557	0.00397072	0.0197367	MAST_12hpi_RSV_infected-vs-VC_uninfected
GRCh38_SCG5	0.219509	0.219509	6.49429e-07	6.83333e-06	MAST_12hpi_RSV_infected-vs-VC_uninfected
GRCh38_MAN2C1	0.219327	0.219327	0.0199355	0.0757684	MAST_12hpi_RSV_infected-vs-VC_uninfected
GRCh38_TRIM9	0.219226	0.219226	0.0503923	0.157808	MAST_12hpi_RSV_infected-vs-VC_uninfected
GRCh38_PPM1B	0.218964	0.218964	0.203744	0.435677	MAST_12hpi_RSV_infected-vs-VC_uninfected
GRCh38_DDX19B	0.218777	0.218777	0.150736	0.358919	MAST_12hpi_RSV_infected-vs-VC_uninfected
GRCh38_ANKRD54	0.21867	0.21867	0.0717308	0.207538	MAST_12hpi_RSV_infected-vs-VC_uninfected
GRCh38_ETFA	0.218613	0.218613	9.00319e-09	1.22396e-07	MAST_12hpi_RSV_infected-vs-VC_uninfected
GRCh38_AFAP1L2	0.218536	0.218536	0.0628548	0.187016	MAST_12hpi_RSV_infected-vs-VC_uninfected
GRCh38_TANGO2	0.218296	0.218296	0.0121392	0.0506228	MAST_12hpi_RSV_infected-vs-VC_uninfected
GRCh38_COMMD3	0.21785	0.21785	0.000306497	0.00202917	MAST_12hpi_RSV_infected-vs-VC_uninfected
GRCh38_PARP9	0.217351	0.217351	0.00179939	0.00983533	MAST_12hpi_RSV_infected-vs-VC_uninfected
GRCh38_PPIP5K2	0.21726	0.21726	0.153827	0.363798	MAST_12hpi_RSV_infected-vs-VC_uninfected
GRCh38_CRABP2	0.217171	0.217171	0.000147118	0.001047	MAST_12hpi_RSV_infected-vs-VC_uninfected
GRCh38_API5	0.21713	0.21713	0.180911	0.403846	MAST_12hpi_RSV_infected-vs-VC_uninfected
GRCh38_APBA3	0.216938	0.216938	0.00467426	0.022812	MAST_12hpi_RSV_infected-vs-VC_uninfected
GRCh38_TSHZ1	0.216751	0.216751	0.00327382	0.0167444	MAST_12hpi_RSV_infected-vs-VC_uninfected
GRCh38_COMMD10	0.216679	0.216679	0.217218	0.453191	MAST_12hpi_RSV_infected-vs-VC_uninfected
GRCh38_ALDH18A1	0.216651	0.216651	0.0259359	0.0933505	MAST_12hpi_RSV_infected-vs-VC_uninfected
GRCh38_MAPRE1	0.216482	0.216482	1.56876e-07	1.81913e-06	MAST_12hpi_RSV_infected-vs-VC_uninfected
GRCh38_AL590617.2	0.21635	0.21635	0.0192168	0.0735789	MAST_12hpi_RSV_infected-vs-VC_uninfected
GRCh38_POM121	0.216168	0.216168	0.0447271	0.143383	MAST_12hpi_RSV_infected-vs-VC_uninfected
GRCh38_PNO1	0.215823	0.215823	0.0416861	0.135825	MAST_12hpi_RSV_infected-vs-VC_uninfected
GRCh38_ATP6V0A1	0.215606	0.215606	0.0151387	0.060909	MAST_12hpi_RSV_infected-vs-VC_uninfected
GRCh38_AL118516.1	0.215568	0.215568	0.102907	0.272727	MAST_12hpi_RSV_infected-vs-VC_uninfected
GRCh38_PCSK5	0.215325	0.215325	0.0025609	0.0134916	MAST_12hpi_RSV_infected-vs-VC_uninfected
GRCh38_ELOVL5	0.215251	0.215251	0.19897	0.4299	MAST_12hpi_RSV_infected-vs-VC_uninfected
GRCh38_ITPK1	0.215226	0.215226	0.000635856	0.00392516	MAST_12hpi_RSV_infected-vs-VC_uninfected
GRCh38_SMYD2	0.215068	0.215068	0.157085	0.368657	MAST_12hpi_RSV_infected-vs-VC_uninfected
GRCh38_TRAPPC4	0.215035	0.215035	0.190925	0.418535	MAST_12hpi_RSV_infected-vs-VC_uninfected
GRCh38_ATP2B4	0.214994	0.214994	0.00156934	0.00874315	MAST_12hpi_RSV_infected-vs-VC_uninfected
GRCh38_NUP54	0.21472	0.21472	0.205441	0.437686	MAST_12hpi_RSV_infected-vs-VC_uninfected
GRCh38_DDIT4	0.21462	0.21462	0.000697915	0.0042573	MAST_12hpi_RSV_infected-vs-VC_uninfected
GRCh38_GNB2	0.214412	0.214412	7.17017e-06	6.52944e-05	MAST_12hpi_RSV_infected-vs-VC_uninfected
GRCh38_AC013394.1	0.214392	0.214392	0.00588286	0.0276908	MAST_12hpi_RSV_infected-vs-VC_uninfected
GRCh38_RELT	0.21426	0.21426	7.36139e-05	0.000556904	MAST_12hpi_RSV_infected-vs-VC_uninfected
GRCh38_GOLGA4	0.21405	0.21405	0.00778708	0.0347758	MAST_12hpi_RSV_infected-vs-VC_uninfected
GRCh38_OGT	0.213966	0.213966	0.0217962	0.0814775	MAST_12hpi_RSV_infected-vs-VC_uninfected
GRCh38_AL133453.1	0.21396	0.21396	0.0541003	0.166523	MAST_12hpi_RSV_infected-vs-VC_uninfected
GRCh38_VSIR	0.213849	0.213849	0.18627	0.412022	MAST_12hpi_RSV_infected-vs-VC_uninfected
GRCh38_HDGF	0.21368	0.21368	0.00464656	0.0226942	MAST_12hpi_RSV_infected-vs-VC_uninfected
GRCh38_TTTY15	0.213652	0.213652	0.0677035	0.198503	MAST_12hpi_RSV_infected-vs-VC_uninfected
GRCh38_ZNF263	0.213567	0.213567	0.0269719	0.0962807	MAST_12hpi_RSV_infected-vs-VC_uninfected
GRCh38_PCDH1	0.213531	0.213531	1.58776e-09	2.33479e-08	MAST_12hpi_RSV_infected-vs-VC_uninfected
GRCh38_NAA20	0.21343	0.21343	2.73004e-14	6.29327e-13	MAST_12hpi_RSV_infected-vs-VC_uninfected
GRCh38_RNF149	0.213406	0.213406	0.0245765	0.0895215	MAST_12hpi_RSV_infected-vs-VC_uninfected
GRCh38_NOCT	0.213394	0.213394	0.00046551	0.00297362	MAST_12hpi_RSV_infected-vs-VC_uninfected
GRCh38_SYAP1	0.213362	0.213362	0.000568154	0.00355553	MAST_12hpi_RSV_infected-vs-VC_uninfected
GRCh38_B3GALT6	0.213092	0.213092	0.0670146	0.196897	MAST_12hpi_RSV_infected-vs-VC_uninfected
GRCh38_PKN1	0.212961	0.212961	6.53143e-05	0.000499661	MAST_12hpi_RSV_infected-vs-VC_uninfected
GRCh38_STRN4	0.212689	0.212689	0.168937	0.387513	MAST_12hpi_RSV_infected-vs-VC_uninfected
GRCh38_LAMTOR5	0.2125	0.2125	8.91914e-17	2.49618e-15	MAST_12hpi_RSV_infected-vs-VC_uninfected
GRCh38_PIGA	0.212362	0.212362	0.00116691	0.0067087	MAST_12hpi_RSV_infected-vs-VC_uninfected
GRCh38_ZNF274	0.212158	0.212158	0.0216276	0.0809901	MAST_12hpi_RSV_infected-vs-VC_uninfected
GRCh38_HSPA4L	0.211949	0.211949	0.0521024	0.161704	MAST_12hpi_RSV_infected-vs-VC_uninfected
GRCh38_LMNA	0.211948	0.211948	2.05379e-08	2.66128e-07	MAST_12hpi_RSV_infected-vs-VC_uninfected
GRCh38_NAB2	0.211851	0.211851	0.00309143	0.015939	MAST_12hpi_RSV_infected-vs-VC_uninfected
GRCh38_SENP2	0.211834	0.211834	0.0412632	0.134792	MAST_12hpi_RSV_infected-vs-VC_uninfected
GRCh38_SVBP	0.211782	0.211782	0.0654082	0.193258	MAST_12hpi_RSV_infected-vs-VC_uninfected
GRCh38_AC009948.1	0.211766	0.211766	0.0107165	0.0456271	MAST_12hpi_RSV_infected-vs-VC_uninfected
GRCh38_EML1	0.211712	0.211712	0.0314164	0.109137	MAST_12hpi_RSV_infected-vs-VC_uninfected
GRCh38_ZC3H12C	0.211537	0.211537	0.000120262	0.000871136	MAST_12hpi_RSV_infected-vs-VC_uninfected
GRCh38_RASAL2	0.211356	0.211356	0.0213206	0.0800604	MAST_12hpi_RSV_infected-vs-VC_uninfected
GRCh38_CDKN1B	0.211323	0.211323	0.0457602	0.146034	MAST_12hpi_RSV_infected-vs-VC_uninfected
GRCh38_FLCN	0.211208	0.211208	0.0157144	0.0627231	MAST_12hpi_RSV_infected-vs-VC_uninfected
GRCh38_EMC2	0.211199	0.211199	0.0491074	0.154672	MAST_12hpi_RSV_infected-vs-VC_uninfected
GRCh38_SNX4	0.21117	0.21117	0.082481	0.231038	MAST_12hpi_RSV_infected-vs-VC_uninfected
GRCh38_TMEM11	0.211146	0.211146	0.00559254	0.0265673	MAST_12hpi_RSV_infected-vs-VC_uninfected
GRCh38_RAD1	0.211062	0.211062	0.272183	0.52266	MAST_12hpi_RSV_infected-vs-VC_uninfected
GRCh38_ATP6V0E1	0.21082	0.21082	3.04388e-14	6.99139e-13	MAST_12hpi_RSV_infected-vs-VC_uninfected
GRCh38_ATP6V1C1	0.210248	0.210248	0.00624205	0.0290945	MAST_12hpi_RSV_infected-vs-VC_uninfected
GRCh38_SLC39A13	0.210078	0.210078	0.00626777	0.0291758	MAST_12hpi_RSV_infected-vs-VC_uninfected
GRCh38_MREG	0.210057	0.210057	0.000228641	0.00155748	MAST_12hpi_RSV_infected-vs-VC_uninfected
GRCh38_TINF2	0.209863	0.209863	0.125004	0.313775	MAST_12hpi_RSV_infected-vs-VC_uninfected
GRCh38_CUL2	0.20971	0.20971	0.0108833	0.0462444	MAST_12hpi_RSV_infected-vs-VC_uninfected
GRCh38_LCORL	0.209647	0.209647	0.0450843	0.144311	MAST_12hpi_RSV_infected-vs-VC_uninfected
GRCh38_FRS2	0.209337	0.209337	0.00647296	0.0299441	MAST_12hpi_RSV_infected-vs-VC_uninfected
GRCh38_ARMC8	0.209325	0.209325	0.0658555	0.194242	MAST_12hpi_RSV_infected-vs-VC_uninfected
GRCh38_FAF2	0.20922	0.20922	0.0884304	0.243701	MAST_12hpi_RSV_infected-vs-VC_uninfected
GRCh38_TWF2	0.209003	0.209003	0.269052	0.518936	MAST_12hpi_RSV_infected-vs-VC_uninfected
GRCh38_RBM3	0.208908	0.208908	4.1225e-13	8.61842e-12	MAST_12hpi_RSV_infected-vs-VC_uninfected
GRCh38_ASL	0.208903	0.208903	0.204876	0.436924	MAST_12hpi_RSV_infected-vs-VC_uninfected
GRCh38_XIAP	0.208809	0.208809	0.119178	0.303503	MAST_12hpi_RSV_infected-vs-VC_uninfected
GRCh38_TRAM2	0.208789	0.208789	0.0895988	0.246174	MAST_12hpi_RSV_infected-vs-VC_uninfected
GRCh38_ARSJ	0.20865	0.20865	0.00165304	0.00912684	MAST_12hpi_RSV_infected-vs-VC_uninfected
GRCh38_RPF2	0.208505	0.208505	0.286903	0.538405	MAST_12hpi_RSV_infected-vs-VC_uninfected
GRCh38_MSH2	0.208481	0.208481	0.180485	0.403338	MAST_12hpi_RSV_infected-vs-VC_uninfected
GRCh38_ELK1	0.208251	0.208251	0.0575993	0.174841	MAST_12hpi_RSV_infected-vs-VC_uninfected
GRCh38_FOXQ1	0.208234	0.208234	1.92038e-13	4.10461e-12	MAST_12hpi_RSV_infected-vs-VC_uninfected
GRCh38_AC010343.3	0.208203	0.208203	7.30109e-07	7.60261e-06	MAST_12hpi_RSV_infected-vs-VC_uninfected
GRCh38_FAM219A	0.20818	0.20818	0.00254356	0.0134156	MAST_12hpi_RSV_infected-vs-VC_uninfected
GRCh38_RAB27B	0.207685	0.207685	0.0141111	0.0574897	MAST_12hpi_RSV_infected-vs-VC_uninfected
GRCh38_KDM7A	0.207583	0.207583	1.44319e-05	0.00012521	MAST_12hpi_RSV_infected-vs-VC_uninfected
GRCh38_AVL9	0.207565	0.207565	0.0983305	0.263785	MAST_12hpi_RSV_infected-vs-VC_uninfected
GRCh38_LINC00511	0.207215	0.207215	0.00543968	0.025892	MAST_12hpi_RSV_infected-vs-VC_uninfected
GRCh38_NACC1	0.207109	0.207109	0.0944339	0.256022	MAST_12hpi_RSV_infected-vs-VC_uninfected
GRCh38_MAP3K3	0.206897	0.206897	0.00271268	0.0141738	MAST_12hpi_RSV_infected-vs-VC_uninfected
GRCh38_MYO10	0.20675	0.20675	0.000565035	0.00353919	MAST_12hpi_RSV_infected-vs-VC_uninfected
GRCh38_SLC7A5	0.206526	0.206526	0.0572735	0.174026	MAST_12hpi_RSV_infected-vs-VC_uninfected
GRCh38_ARF3	0.20646	0.20646	0.00020088	0.0013897	MAST_12hpi_RSV_infected-vs-VC_uninfected
GRCh38_ZNFX1	0.206115	0.206115	0.000566129	0.00354401	MAST_12hpi_RSV_infected-vs-VC_uninfected
GRCh38_AFF1	0.20597	0.20597	8.59355e-05	0.000640974	MAST_12hpi_RSV_infected-vs-VC_uninfected
GRCh38_COPB1	0.205782	0.205782	0.0572329	0.173975	MAST_12hpi_RSV_infected-vs-VC_uninfected
GRCh38_PORCN	0.205758	0.205758	5.68163e-05	0.000438695	MAST_12hpi_RSV_infected-vs-VC_uninfected
GRCh38_SVIP	0.205735	0.205735	1.74243e-05	0.000148977	MAST_12hpi_RSV_infected-vs-VC_uninfected
GRCh38_TSC22D2	0.205622	0.205622	0.0453196	0.144942	MAST_12hpi_RSV_infected-vs-VC_uninfected
GRCh38_SNX9	0.205585	0.205585	0.0800109	0.225679	MAST_12hpi_RSV_infected-vs-VC_uninfected
GRCh38_AC023157.3	0.205564	0.205564	0.00353601	0.0178361	MAST_12hpi_RSV_infected-vs-VC_uninfected
GRCh38_MARK2	0.205415	0.205415	0.0527159	0.163104	MAST_12hpi_RSV_infected-vs-VC_uninfected
GRCh38_ELL	0.205135	0.205135	0.000104796	0.000769324	MAST_12hpi_RSV_infected-vs-VC_uninfected
GRCh38_NAT9	0.204828	0.204828	0.107409	0.280993	MAST_12hpi_RSV_infected-vs-VC_uninfected
GRCh38_TAB2	0.204786	0.204786	0.0585202	0.177157	MAST_12hpi_RSV_infected-vs-VC_uninfected
GRCh38_UBE2R2	0.204762	0.204762	0.0833583	0.23302	MAST_12hpi_RSV_infected-vs-VC_uninfected
GRCh38_DDI2	0.204538	0.204538	0.0231332	0.0853176	MAST_12hpi_RSV_infected-vs-VC_uninfected
GRCh38_USP18	0.204371	0.204371	0.000465923	0.00297527	MAST_12hpi_RSV_infected-vs-VC_uninfected
GRCh38_LPIN1	0.2041	0.2041	0.23074	0.469575	MAST_12hpi_RSV_infected-vs-VC_uninfected
GRCh38_PPP1R13L	0.204074	0.204074	0.000251341	0.00169775	MAST_12hpi_RSV_infected-vs-VC_uninfected
GRCh38_MLEC	0.204061	0.204061	1.86264e-06	1.83543e-05	MAST_12hpi_RSV_infected-vs-VC_uninfected
GRCh38_AKTIP	0.203945	0.203945	0.0757945	0.216182	MAST_12hpi_RSV_infected-vs-VC_uninfected
GRCh38_TUBA1B	0.203941	0.203941	9.20985e-06	8.25298e-05	MAST_12hpi_RSV_infected-vs-VC_uninfected
GRCh38_SLC39A4	0.203916	0.203916	0.0120219	0.0502215	MAST_12hpi_RSV_infected-vs-VC_uninfected
GRCh38_CCDC167	0.203788	0.203788	0.154393	0.364468	MAST_12hpi_RSV_infected-vs-VC_uninfected
GRCh38_NSA2	0.203773	0.203773	0.0985404	0.264274	MAST_12hpi_RSV_infected-vs-VC_uninfected
GRCh38_COA1	0.203714	0.203714	0.0123555	0.0513679	MAST_12hpi_RSV_infected-vs-VC_uninfected
GRCh38_REXO1	0.203658	0.203658	0.00999524	0.0430264	MAST_12hpi_RSV_infected-vs-VC_uninfected
GRCh38_FRK	0.203602	0.203602	0.00175953	0.0096423	MAST_12hpi_RSV_infected-vs-VC_uninfected
GRCh38_MEAF6	0.203465	0.203465	0.0379494	0.126126	MAST_12hpi_RSV_infected-vs-VC_uninfected
GRCh38_CC2D1B	0.203381	0.203381	0.00623817	0.0290835	MAST_12hpi_RSV_infected-vs-VC_uninfected
GRCh38_DVL3	0.203335	0.203335	0.0611583	0.183225	MAST_12hpi_RSV_infected-vs-VC_uninfected
GRCh38_STK10	0.203105	0.203105	0.000977436	0.00574571	MAST_12hpi_RSV_infected-vs-VC_uninfected
GRCh38_RHOD	0.203059	0.203059	0.00840136	0.0370853	MAST_12hpi_RSV_infected-vs-VC_uninfected
GRCh38_ARRDC3	0.202756	0.202756	0.0861561	0.238535	MAST_12hpi_RSV_infected-vs-VC_uninfected
GRCh38_ARPP19	0.202507	0.202507	0.000361339	0.00235389	MAST_12hpi_RSV_infected-vs-VC_uninfected
GRCh38_ANKRD10	0.202443	0.202443	0.0024476	0.0129482	MAST_12hpi_RSV_infected-vs-VC_uninfected
GRCh38_RAB10	0.202296	0.202296	2.3246e-08	2.99795e-07	MAST_12hpi_RSV_infected-vs-VC_uninfected
GRCh38_RHPN2	0.202252	0.202252	0.0190412	0.0731266	MAST_12hpi_RSV_infected-vs-VC_uninfected
GRCh38_IL6R	0.202054	0.202054	2.70867e-05	0.000223412	MAST_12hpi_RSV_infected-vs-VC_uninfected
GRCh38_RBM14	0.202009	0.202009	0.19791	0.428386	MAST_12hpi_RSV_infected-vs-VC_uninfected
GRCh38_LAT2	0.201978	0.201978	3.46065e-08	4.36861e-07	MAST_12hpi_RSV_infected-vs-VC_uninfected
GRCh38_PPP2R2C	0.201607	0.201607	0.108429	0.282922	MAST_12hpi_RSV_infected-vs-VC_uninfected
GRCh38_CNST	0.201344	0.201344	0.0100279	0.0431378	MAST_12hpi_RSV_infected-vs-VC_uninfected
GRCh38_POLG	0.20118	0.20118	0.0819488	0.229955	MAST_12hpi_RSV_infected-vs-VC_uninfected
GRCh38_BAG4	0.20109	0.20109	0.133913	0.329976	MAST_12hpi_RSV_infected-vs-VC_uninfected
GRCh38_MAK16	0.201019	0.201019	0.0311424	0.108412	MAST_12hpi_RSV_infected-vs-VC_uninfected
GRCh38_B3GNT3	0.200875	0.200875	2.00722e-05	0.000170123	MAST_12hpi_RSV_infected-vs-VC_uninfected
GRCh38_NOL7	0.200733	0.200733	0.00523557	0.0250958	MAST_12hpi_RSV_infected-vs-VC_uninfected
GRCh38_FAM126A	0.200385	0.200385	0.00985202	0.0424865	MAST_12hpi_RSV_infected-vs-VC_uninfected
GRCh38_POLR2C	0.200348	0.200348	0.00408842	0.0202479	MAST_12hpi_RSV_infected-vs-VC_uninfected
GRCh38_OSTF1	0.200256	0.200256	0.131833	0.325987	MAST_12hpi_RSV_infected-vs-VC_uninfected
GRCh38_S100A6	0.200021	0.200021	1.50059e-23	6.50951e-22	MAST_12hpi_RSV_infected-vs-VC_uninfected
GRCh38_CATSPER1	0.199878	0.199878	5.10913e-06	4.75998e-05	MAST_12hpi_RSV_infected-vs-VC_uninfected
GRCh38_ABLIM3	0.199876	0.199876	4.86276e-05	0.000382745	MAST_12hpi_RSV_infected-vs-VC_uninfected
GRCh38_LAMA5	0.199823	0.199823	0.058071	0.176133	MAST_12hpi_RSV_infected-vs-VC_uninfected
GRCh38_PITRM1	0.199818	0.199818	0.0290094	0.102237	MAST_12hpi_RSV_infected-vs-VC_uninfected
GRCh38_KDELR1	0.199815	0.199815	1.95181e-07	2.22414e-06	MAST_12hpi_RSV_infected-vs-VC_uninfected
GRCh38_HSPE1	0.199812	0.199812	1.03606e-17	3.11913e-16	MAST_12hpi_RSV_infected-vs-VC_uninfected
GRCh38_DDX3Y	0.199777	0.199777	0.177747	0.399575	MAST_12hpi_RSV_infected-vs-VC_uninfected
GRCh38_EFL1	0.199756	0.199756	0.0270868	0.0966186	MAST_12hpi_RSV_infected-vs-VC_uninfected
GRCh38_AC007686.3	0.199699	0.199699	1.40058e-05	0.000122012	MAST_12hpi_RSV_infected-vs-VC_uninfected
GRCh38_EHD4	0.199303	0.199303	0.0151722	0.0609924	MAST_12hpi_RSV_infected-vs-VC_uninfected
GRCh38_HAUS2	0.199092	0.199092	0.0423327	0.137462	MAST_12hpi_RSV_infected-vs-VC_uninfected
GRCh38_PKIG	0.198993	0.198993	0.203185	0.435117	MAST_12hpi_RSV_infected-vs-VC_uninfected
GRCh38_SNRPB	0.198974	0.198974	1.3407e-15	3.4349e-14	MAST_12hpi_RSV_infected-vs-VC_uninfected
GRCh38_CERS6	0.198915	0.198915	0.146974	0.352424	MAST_12hpi_RSV_infected-vs-VC_uninfected
GRCh38_PTPN3	0.198718	0.198718	0.0611701	0.183232	MAST_12hpi_RSV_infected-vs-VC_uninfected
GRCh38_IRF2	0.198616	0.198616	0.0673745	0.197691	MAST_12hpi_RSV_infected-vs-VC_uninfected
GRCh38_DNAJC25	0.198415	0.198415	0.12197	0.308799	MAST_12hpi_RSV_infected-vs-VC_uninfected
GRCh38_CCT6A	0.198379	0.198379	1.18782e-07	1.3952e-06	MAST_12hpi_RSV_infected-vs-VC_uninfected
GRCh38_CHCHD2	0.198373	0.198373	5.52349e-31	3.52598e-29	MAST_12hpi_RSV_infected-vs-VC_uninfected
GRCh38_ARL8A	0.198128	0.198128	0.00519629	0.0249325	MAST_12hpi_RSV_infected-vs-VC_uninfected
GRCh38_SP2	0.198118	0.198118	0.0388475	0.128373	MAST_12hpi_RSV_infected-vs-VC_uninfected
GRCh38_GDPD3	0.198084	0.198084	1.78127e-08	2.32711e-07	MAST_12hpi_RSV_infected-vs-VC_uninfected
GRCh38_CERS5	0.198044	0.198044	0.0560871	0.171285	MAST_12hpi_RSV_infected-vs-VC_uninfected
GRCh38_BEST3	0.197913	0.197913	3.97637e-05	0.000317561	MAST_12hpi_RSV_infected-vs-VC_uninfected
GRCh38_ACADVL	0.197758	0.197758	0.000545103	0.00342587	MAST_12hpi_RSV_infected-vs-VC_uninfected
GRCh38_SLC35A5	0.197747	0.197747	0.0549316	0.168566	MAST_12hpi_RSV_infected-vs-VC_uninfected
GRCh38_FAM69A	0.197603	0.197603	0.0102223	0.043816	MAST_12hpi_RSV_infected-vs-VC_uninfected
GRCh38_ZFAND2B	0.197348	0.197348	0.235349	0.475606	MAST_12hpi_RSV_infected-vs-VC_uninfected
GRCh38_FRMD4A	0.197052	0.197052	0.00860413	0.0378316	MAST_12hpi_RSV_infected-vs-VC_uninfected
GRCh38_IFNGR1	0.196968	0.196968	0.0466484	0.148421	MAST_12hpi_RSV_infected-vs-VC_uninfected
GRCh38_CCDC71L	0.196665	0.196665	0.00462841	0.0226171	MAST_12hpi_RSV_infected-vs-VC_uninfected
GRCh38_VOPP1	0.19641	0.19641	0.277473	0.528028	MAST_12hpi_RSV_infected-vs-VC_uninfected
GRCh38_PSMD6	0.196256	0.196256	0.00340665	0.0172812	MAST_12hpi_RSV_infected-vs-VC_uninfected
GRCh38_GABARAPL2	0.195977	0.195977	7.64516e-12	1.40176e-10	MAST_12hpi_RSV_infected-vs-VC_uninfected
GRCh38_NUPL2	0.195928	0.195928	0.142673	0.345146	MAST_12hpi_RSV_infected-vs-VC_uninfected
GRCh38_COQ4	0.195805	0.195805	0.187457	0.413902	MAST_12hpi_RSV_infected-vs-VC_uninfected
GRCh38_PSPH	0.195798	0.195798	0.0668312	0.196517	MAST_12hpi_RSV_infected-vs-VC_uninfected
GRCh38_TAF8	0.195505	0.195505	0.112452	0.290954	MAST_12hpi_RSV_infected-vs-VC_uninfected
GRCh38_MKLN1	0.195407	0.195407	0.18615	0.4119	MAST_12hpi_RSV_infected-vs-VC_uninfected
GRCh38_CLIP2	0.195343	0.195343	0.021637	0.0810092	MAST_12hpi_RSV_infected-vs-VC_uninfected
GRCh38_SLC30A5	0.19486	0.19486	0.1182	0.301857	MAST_12hpi_RSV_infected-vs-VC_uninfected
GRCh38_CHCHD7	0.194806	0.194806	0.0260009	0.0935492	MAST_12hpi_RSV_infected-vs-VC_uninfected
GRCh38_NHSL1	0.194761	0.194761	0.000107317	0.000785718	MAST_12hpi_RSV_infected-vs-VC_uninfected
GRCh38_TRAF2	0.194556	0.194556	0.250759	0.495471	MAST_12hpi_RSV_infected-vs-VC_uninfected
GRCh38_SGK2	0.194323	0.194323	9.64906e-05	0.000713729	MAST_12hpi_RSV_infected-vs-VC_uninfected
GRCh38_SLC16A2	0.19415	0.19415	0.001961	0.0106003	MAST_12hpi_RSV_infected-vs-VC_uninfected
GRCh38_ZBTB43	0.193979	0.193979	0.00786439	0.0350555	MAST_12hpi_RSV_infected-vs-VC_uninfected
GRCh38_SLC25A46	0.19385	0.19385	0.054256	0.166904	MAST_12hpi_RSV_infected-vs-VC_uninfected
GRCh38_KLHL25	0.193804	0.193804	0.000156513	0.0011052	MAST_12hpi_RSV_infected-vs-VC_uninfected
GRCh38_TEN1	0.193543	0.193543	0.162145	0.376907	MAST_12hpi_RSV_infected-vs-VC_uninfected
GRCh38_MYL6	0.193332	0.193332	1.45384e-16	4.00424e-15	MAST_12hpi_RSV_infected-vs-VC_uninfected
GRCh38_RHEBL1	0.193156	0.193156	0.00111163	0.00643348	MAST_12hpi_RSV_infected-vs-VC_uninfected
GRCh38_VCP	0.193066	0.193066	0.00114716	0.00661105	MAST_12hpi_RSV_infected-vs-VC_uninfected
GRCh38_NCBP3	0.193057	0.193057	0.000663316	0.00407359	MAST_12hpi_RSV_infected-vs-VC_uninfected
GRCh38_SRSF5	0.192807	0.192807	0.0107851	0.0458577	MAST_12hpi_RSV_infected-vs-VC_uninfected
GRCh38_CYSTM1	0.192771	0.192771	5.83988e-05	0.000450265	MAST_12hpi_RSV_infected-vs-VC_uninfected
GRCh38_FBXO30	0.192737	0.192737	0.0426865	0.138305	MAST_12hpi_RSV_infected-vs-VC_uninfected
GRCh38_HOXD11	0.192662	0.192662	0.0247765	0.0900264	MAST_12hpi_RSV_infected-vs-VC_uninfected
GRCh38_RBPMS2	0.192543	0.192543	0.00835324	0.036907	MAST_12hpi_RSV_infected-vs-VC_uninfected
GRCh38_UQCRC2	0.19248	0.19248	0.0647107	0.191553	MAST_12hpi_RSV_infected-vs-VC_uninfected
GRCh38_MCTS1	0.192393	0.192393	8.27973e-07	8.55632e-06	MAST_12hpi_RSV_infected-vs-VC_uninfected
GRCh38_MRPS23	0.192367	0.192367	7.06793e-07	7.37592e-06	MAST_12hpi_RSV_infected-vs-VC_uninfected
GRCh38_ZFYVE28	0.192367	0.192367	1.8481e-05	0.000157547	MAST_12hpi_RSV_infected-vs-VC_uninfected
GRCh38_SRRD	0.19221	0.19221	0.146913	0.352365	MAST_12hpi_RSV_infected-vs-VC_uninfected
GRCh38_FOXA1	0.192124	0.192124	0.00265362	0.0139071	MAST_12hpi_RSV_infected-vs-VC_uninfected
GRCh38_MICALL1	0.192075	0.192075	0.00750033	0.0338117	MAST_12hpi_RSV_infected-vs-VC_uninfected
GRCh38_GGT1	0.192038	0.192038	0.059318	0.178976	MAST_12hpi_RSV_infected-vs-VC_uninfected
GRCh38_PRDX1	0.191834	0.191834	8.90986e-11	1.49571e-09	MAST_12hpi_RSV_infected-vs-VC_uninfected
GRCh38_F11R	0.191702	0.191702	0.061402	0.183782	MAST_12hpi_RSV_infected-vs-VC_uninfected
GRCh38_SLC31A2	0.191619	0.191619	0.0175919	0.0686098	MAST_12hpi_RSV_infected-vs-VC_uninfected
GRCh38_ACTR1A	0.19134	0.19134	0.290566	0.542202	MAST_12hpi_RSV_infected-vs-VC_uninfected
GRCh38_IFIT2	0.191223	0.191223	9.35712e-16	2.42333e-14	MAST_12hpi_RSV_infected-vs-VC_uninfected
GRCh38_SPANXB1	0.191179	0.191179	0.00242062	0.0128269	MAST_12hpi_RSV_infected-vs-VC_uninfected
GRCh38_LYPLA1	0.191072	0.191072	2.7097e-05	0.000223412	MAST_12hpi_RSV_infected-vs-VC_uninfected
GRCh38_NIFK	0.1909	0.1909	0.00566955	0.0268514	MAST_12hpi_RSV_infected-vs-VC_uninfected
GRCh38_PSMB2	0.190733	0.190733	6.81055e-06	6.21085e-05	MAST_12hpi_RSV_infected-vs-VC_uninfected
GRCh38_ARGLU1	0.19068	0.19068	0.0539215	0.166134	MAST_12hpi_RSV_infected-vs-VC_uninfected
GRCh38_SOCS7	0.190665	0.190665	0.0434962	0.140333	MAST_12hpi_RSV_infected-vs-VC_uninfected
GRCh38_LRP1	0.190653	0.190653	0.00644386	0.0298529	MAST_12hpi_RSV_infected-vs-VC_uninfected
GRCh38_LYRM7	0.190449	0.190449	0.080816	0.227613	MAST_12hpi_RSV_infected-vs-VC_uninfected
GRCh38_ATG13	0.190386	0.190386	0.0111914	0.0473008	MAST_12hpi_RSV_infected-vs-VC_uninfected
GRCh38_SLC4A1AP	0.190353	0.190353	0.286876	0.538405	MAST_12hpi_RSV_infected-vs-VC_uninfected
GRCh38_JMJD8	0.190295	0.190295	0.151877	0.360723	MAST_12hpi_RSV_infected-vs-VC_uninfected
GRCh38_TCTA	0.189985	0.189985	0.0508531	0.158912	MAST_12hpi_RSV_infected-vs-VC_uninfected
GRCh38_CMPK1	0.18997	0.18997	7.24277e-05	0.000549237	MAST_12hpi_RSV_infected-vs-VC_uninfected
GRCh38_TNIP1	0.189754	0.189754	0.00126605	0.00720916	MAST_12hpi_RSV_infected-vs-VC_uninfected
GRCh38_IL18	0.189702	0.189702	0.30579	0.558088	MAST_12hpi_RSV_infected-vs-VC_uninfected
GRCh38_LIN7C	0.189698	0.189698	0.110416	0.286931	MAST_12hpi_RSV_infected-vs-VC_uninfected
GRCh38_TMEM79	0.189546	0.189546	0.00146661	0.00822363	MAST_12hpi_RSV_infected-vs-VC_uninfected
GRCh38_TMEM242	0.189456	0.189456	0.246407	0.489301	MAST_12hpi_RSV_infected-vs-VC_uninfected
GRCh38_SNU13	0.189436	0.189436	4.18571e-07	4.5342e-06	MAST_12hpi_RSV_infected-vs-VC_uninfected
GRCh38_FBXO46	0.189434	0.189434	0.0247838	0.0900358	MAST_12hpi_RSV_infected-vs-VC_uninfected
GRCh38_SKP1	0.189272	0.189272	6.46243e-11	1.09936e-09	MAST_12hpi_RSV_infected-vs-VC_uninfected
GRCh38_PEX19	0.189088	0.189088	0.0510921	0.159554	MAST_12hpi_RSV_infected-vs-VC_uninfected
GRCh38_MRPL18	0.189054	0.189054	6.2147e-06	5.71938e-05	MAST_12hpi_RSV_infected-vs-VC_uninfected
GRCh38_EVA1B	0.188959	0.188959	0.00670419	0.030827	MAST_12hpi_RSV_infected-vs-VC_uninfected
GRCh38_PSMA3	0.188954	0.188954	1.40811e-06	1.41085e-05	MAST_12hpi_RSV_infected-vs-VC_uninfected
GRCh38_GNL3	0.188918	0.188918	0.111936	0.290052	MAST_12hpi_RSV_infected-vs-VC_uninfected
GRCh38_IPO7	0.18882	0.18882	0.0185726	0.0716258	MAST_12hpi_RSV_infected-vs-VC_uninfected
GRCh38_SMN1	0.188669	0.188669	0.00168275	0.00926411	MAST_12hpi_RSV_infected-vs-VC_uninfected
GRCh38_RER1	0.188589	0.188589	0.00370074	0.0185445	MAST_12hpi_RSV_infected-vs-VC_uninfected
GRCh38_DHRSX	0.188539	0.188539	0.000857335	0.00511854	MAST_12hpi_RSV_infected-vs-VC_uninfected
GRCh38_PIEZO1	0.188517	0.188517	0.145254	0.349442	MAST_12hpi_RSV_infected-vs-VC_uninfected
GRCh38_MAGED2	0.188233	0.188233	3.84124e-05	0.000307283	MAST_12hpi_RSV_infected-vs-VC_uninfected
GRCh38_BLOC1S6	0.188118	0.188118	0.123646	0.311473	MAST_12hpi_RSV_infected-vs-VC_uninfected
GRCh38_CLCC1	0.187911	0.187911	0.123492	0.311208	MAST_12hpi_RSV_infected-vs-VC_uninfected
GRCh38_FKBP1A	0.187888	0.187888	7.55776e-17	2.13395e-15	MAST_12hpi_RSV_infected-vs-VC_uninfected
GRCh38_SLC10A3	0.187702	0.187702	0.0181666	0.0704625	MAST_12hpi_RSV_infected-vs-VC_uninfected
GRCh38_TAPT1	0.187618	0.187618	0.0225883	0.0837984	MAST_12hpi_RSV_infected-vs-VC_uninfected
GRCh38_PLA2G16	0.187604	0.187604	5.45e-05	0.000422863	MAST_12hpi_RSV_infected-vs-VC_uninfected
GRCh38_DNAJC8	0.187594	0.187594	0.0835892	0.23346	MAST_12hpi_RSV_infected-vs-VC_uninfected
GRCh38_MIEN1	0.187562	0.187562	4.75511e-05	0.000375044	MAST_12hpi_RSV_infected-vs-VC_uninfected
GRCh38_ARIH2	0.187452	0.187452	0.324079	0.576215	MAST_12hpi_RSV_infected-vs-VC_uninfected
GRCh38_RNF41	0.187407	0.187407	0.190984	0.418617	MAST_12hpi_RSV_infected-vs-VC_uninfected
GRCh38_PMEPA1	0.187253	0.187253	0.0989821	0.265124	MAST_12hpi_RSV_infected-vs-VC_uninfected
GRCh38_FAM222A	0.187174	0.187174	5.38918e-05	0.000418484	MAST_12hpi_RSV_infected-vs-VC_uninfected
GRCh38_C14orf119	0.187155	0.187155	0.000570811	0.00356981	MAST_12hpi_RSV_infected-vs-VC_uninfected
GRCh38_DAD1	0.187141	0.187141	1.02936e-11	1.87118e-10	MAST_12hpi_RSV_infected-vs-VC_uninfected
GRCh38_DCAF13	0.187012	0.187012	0.193138	0.421884	MAST_12hpi_RSV_infected-vs-VC_uninfected
GRCh38_CHFR	0.186972	0.186972	0.000663647	0.00407431	MAST_12hpi_RSV_infected-vs-VC_uninfected
GRCh38_MANCR	0.186961	0.186961	6.79965e-05	0.000518311	MAST_12hpi_RSV_infected-vs-VC_uninfected
GRCh38_RNF13	0.186902	0.186902	0.131504	0.325386	MAST_12hpi_RSV_infected-vs-VC_uninfected
GRCh38_FOXD1	0.186708	0.186708	0.00657964	0.0303567	MAST_12hpi_RSV_infected-vs-VC_uninfected
GRCh38_USP15	0.186573	0.186573	0.0498309	0.156409	MAST_12hpi_RSV_infected-vs-VC_uninfected
GRCh38_GPT2	0.186548	0.186548	0.0546226	0.167761	MAST_12hpi_RSV_infected-vs-VC_uninfected
GRCh38_GLIDR	0.186531	0.186531	0.0125268	0.0519453	MAST_12hpi_RSV_infected-vs-VC_uninfected
GRCh38_MILR1	0.186512	0.186512	0.000150413	0.00106647	MAST_12hpi_RSV_infected-vs-VC_uninfected
GRCh38_EVL	0.18645	0.18645	0.219656	0.456013	MAST_12hpi_RSV_infected-vs-VC_uninfected
GRCh38_FAM185A	0.186409	0.186409	0.0316109	0.109701	MAST_12hpi_RSV_infected-vs-VC_uninfected
GRCh38_RASGRP3	0.186392	0.186392	2.45126e-07	2.76031e-06	MAST_12hpi_RSV_infected-vs-VC_uninfected
GRCh38_DCTN4	0.186277	0.186277	0.0897463	0.246461	MAST_12hpi_RSV_infected-vs-VC_uninfected
GRCh38_STYXL1	0.186176	0.186176	0.242463	0.48417	MAST_12hpi_RSV_infected-vs-VC_uninfected
GRCh38_NMI	0.186151	0.186151	8.00132e-05	0.000600083	MAST_12hpi_RSV_infected-vs-VC_uninfected
GRCh38_P4HA1	0.185946	0.185946	0.206655	0.439295	MAST_12hpi_RSV_infected-vs-VC_uninfected
GRCh38_SLIT3	0.185939	0.185939	0.000422197	0.00271238	MAST_12hpi_RSV_infected-vs-VC_uninfected
GRCh38_AL590399.1	0.185804	0.185804	0.00946699	0.0410954	MAST_12hpi_RSV_infected-vs-VC_uninfected
GRCh38_ZC3H15	0.185688	0.185688	0.00112696	0.00651681	MAST_12hpi_RSV_infected-vs-VC_uninfected
GRCh38_PRRX2	0.185647	0.185647	0.000398948	0.00257689	MAST_12hpi_RSV_infected-vs-VC_uninfected
GRCh38_MFSD10	0.185626	0.185626	0.332974	0.585272	MAST_12hpi_RSV_infected-vs-VC_uninfected
GRCh38_SNF8	0.185523	0.185523	3.2827e-11	5.73256e-10	MAST_12hpi_RSV_infected-vs-VC_uninfected
GRCh38_STX12	0.185329	0.185329	0.100638	0.268205	MAST_12hpi_RSV_infected-vs-VC_uninfected
GRCh38_NECAP1	0.185304	0.185304	0.040869	0.133733	MAST_12hpi_RSV_infected-vs-VC_uninfected
GRCh38_TRA2B	0.185154	0.185154	0.0521526	0.161807	MAST_12hpi_RSV_infected-vs-VC_uninfected
GRCh38_TYW5	0.185153	0.185153	0.00392922	0.0195508	MAST_12hpi_RSV_infected-vs-VC_uninfected
GRCh38_RP2	0.185069	0.185069	0.00579503	0.0273584	MAST_12hpi_RSV_infected-vs-VC_uninfected
GRCh38_LINC01322	0.185067	0.185067	6.31312e-06	5.80156e-05	MAST_12hpi_RSV_infected-vs-VC_uninfected
GRCh38_PRDX5	0.184997	0.184997	1.26845e-12	2.51934e-11	MAST_12hpi_RSV_infected-vs-VC_uninfected
GRCh38_PLAGL1	0.184896	0.184896	0.0215734	0.0808187	MAST_12hpi_RSV_infected-vs-VC_uninfected
GRCh38_NDUFS1	0.184686	0.184686	0.37027	0.627986	MAST_12hpi_RSV_infected-vs-VC_uninfected
GRCh38_PAQR9	0.184524	0.184524	0.00733859	0.0332081	MAST_12hpi_RSV_infected-vs-VC_uninfected
GRCh38_ADAR	0.184482	0.184482	0.00105945	0.00615766	MAST_12hpi_RSV_infected-vs-VC_uninfected
GRCh38_CERK	0.184418	0.184418	0.0120767	0.0504064	MAST_12hpi_RSV_infected-vs-VC_uninfected
GRCh38_DNAJC24	0.184409	0.184409	0.00101699	0.00594893	MAST_12hpi_RSV_infected-vs-VC_uninfected
GRCh38_NXPE3	0.184333	0.184333	0.109894	0.285886	MAST_12hpi_RSV_infected-vs-VC_uninfected
GRCh38_RAP1A	0.184165	0.184165	0.337154	0.589845	MAST_12hpi_RSV_infected-vs-VC_uninfected
GRCh38_PCK2	0.184067	0.184067	0.0130556	0.0538562	MAST_12hpi_RSV_infected-vs-VC_uninfected
GRCh38_THBS1	0.183988	0.183988	0.186445	0.412265	MAST_12hpi_RSV_infected-vs-VC_uninfected
GRCh38_HELZ	0.183971	0.183971	0.1857	0.411278	MAST_12hpi_RSV_infected-vs-VC_uninfected
GRCh38_PAK1IP1	0.183839	0.183839	0.272177	0.52266	MAST_12hpi_RSV_infected-vs-VC_uninfected
GRCh38_RBM22	0.18364	0.18364	0.216755	0.452753	MAST_12hpi_RSV_infected-vs-VC_uninfected
GRCh38_PIGT	0.183613	0.183613	0.294882	0.546236	MAST_12hpi_RSV_infected-vs-VC_uninfected
GRCh38_NCSTN	0.183556	0.183556	0.123926	0.312013	MAST_12hpi_RSV_infected-vs-VC_uninfected
GRCh38_STPG1	0.18343	0.18343	0.0206854	0.0780897	MAST_12hpi_RSV_infected-vs-VC_uninfected
GRCh38_PRELID1	0.183264	0.183264	3.37347e-11	5.87494e-10	MAST_12hpi_RSV_infected-vs-VC_uninfected
GRCh38_CHSY1	0.183033	0.183033	0.0067811	0.0311132	MAST_12hpi_RSV_infected-vs-VC_uninfected
GRCh38_GLO1	0.182976	0.182976	0.00513296	0.0246783	MAST_12hpi_RSV_infected-vs-VC_uninfected
GRCh38_CAPNS1	0.182803	0.182803	4.00024e-08	4.9969e-07	MAST_12hpi_RSV_infected-vs-VC_uninfected
GRCh38_SLC25A4	0.182753	0.182753	0.226546	0.464307	MAST_12hpi_RSV_infected-vs-VC_uninfected
GRCh38_GOLGA5	0.182737	0.182737	0.270966	0.521287	MAST_12hpi_RSV_infected-vs-VC_uninfected
GRCh38_ACVR2A	0.182695	0.182695	0.0168049	0.0661741	MAST_12hpi_RSV_infected-vs-VC_uninfected
GRCh38_NIPA1	0.182666	0.182666	0.225656	0.463377	MAST_12hpi_RSV_infected-vs-VC_uninfected
GRCh38_AC008429.1	0.182478	0.182478	0.00334707	0.017018	MAST_12hpi_RSV_infected-vs-VC_uninfected
GRCh38_N6AMT1	0.182465	0.182465	0.120944	0.306567	MAST_12hpi_RSV_infected-vs-VC_uninfected
GRCh38_GALNT9	0.182427	0.182427	1.86457e-08	2.43095e-07	MAST_12hpi_RSV_infected-vs-VC_uninfected
GRCh38_SUV39H2	0.182398	0.182398	0.000631273	0.00389939	MAST_12hpi_RSV_infected-vs-VC_uninfected
GRCh38_OGFOD3	0.182249	0.182249	0.245849	0.488652	MAST_12hpi_RSV_infected-vs-VC_uninfected
GRCh38_VCAN	0.182231	0.182231	0.0299094	0.104807	MAST_12hpi_RSV_infected-vs-VC_uninfected
GRCh38_FAM206A	0.182219	0.182219	0.158069	0.370193	MAST_12hpi_RSV_infected-vs-VC_uninfected
GRCh38_SF1	0.182067	0.182067	0.243171	0.484996	MAST_12hpi_RSV_infected-vs-VC_uninfected
GRCh38_SMG9	0.181861	0.181861	0.091066	0.249165	MAST_12hpi_RSV_infected-vs-VC_uninfected
GRCh38_AC108134.2	0.181772	0.181772	0.00115927	0.00666675	MAST_12hpi_RSV_infected-vs-VC_uninfected
GRCh38_RANBP9	0.181626	0.181626	0.00743511	0.0335653	MAST_12hpi_RSV_infected-vs-VC_uninfected
GRCh38_APOL6	0.181536	0.181536	0.000784198	0.00473521	MAST_12hpi_RSV_infected-vs-VC_uninfected
GRCh38_MTCH1	0.181535	0.181535	0.000123904	0.000894126	MAST_12hpi_RSV_infected-vs-VC_uninfected
GRCh38_ST3GAL2	0.181452	0.181452	0.00307863	0.0158945	MAST_12hpi_RSV_infected-vs-VC_uninfected
GRCh38_ST7	0.181291	0.181291	0.0528003	0.163312	MAST_12hpi_RSV_infected-vs-VC_uninfected
GRCh38_MB21D2	0.181016	0.181016	0.00303141	0.0156846	MAST_12hpi_RSV_infected-vs-VC_uninfected
GRCh38_PTPRK	0.181014	0.181014	0.00186328	0.0101323	MAST_12hpi_RSV_infected-vs-VC_uninfected
GRCh38_IFIT5	0.180725	0.180725	0.107437	0.281027	MAST_12hpi_RSV_infected-vs-VC_uninfected
GRCh38_POLR2A	0.180629	0.180629	0.290763	0.542289	MAST_12hpi_RSV_infected-vs-VC_uninfected
GRCh38_CUL4B	0.180547	0.180547	0.277939	0.52843	MAST_12hpi_RSV_infected-vs-VC_uninfected
GRCh38_TMEM106A	0.180283	0.180283	0.00593407	0.0278906	MAST_12hpi_RSV_infected-vs-VC_uninfected
GRCh38_MEA1	0.180179	0.180179	0.139535	0.339707	MAST_12hpi_RSV_infected-vs-VC_uninfected
GRCh38_CSNK1G3	0.179914	0.179914	0.222285	0.459472	MAST_12hpi_RSV_infected-vs-VC_uninfected
GRCh38_PSMC2	0.179785	0.179785	0.108599	0.283265	MAST_12hpi_RSV_infected-vs-VC_uninfected
GRCh38_PURA	0.179624	0.179624	0.00620316	0.0290124	MAST_12hpi_RSV_infected-vs-VC_uninfected
GRCh38_ZEB2	0.179484	0.179484	0.00629424	0.0292806	MAST_12hpi_RSV_infected-vs-VC_uninfected
GRCh38_FEM1C	0.179322	0.179322	0.0062308	0.0290761	MAST_12hpi_RSV_infected-vs-VC_uninfected
GRCh38_ZNF609	0.179314	0.179314	0.0513583	0.160071	MAST_12hpi_RSV_infected-vs-VC_uninfected
GRCh38_TIMM44	0.179274	0.179274	0.142984	0.345633	MAST_12hpi_RSV_infected-vs-VC_uninfected
GRCh38_C1GALT1	0.179215	0.179215	0.164566	0.380314	MAST_12hpi_RSV_infected-vs-VC_uninfected
GRCh38_ZNF121	0.179085	0.179085	0.0663987	0.195488	MAST_12hpi_RSV_infected-vs-VC_uninfected
GRCh38_FBXO8	0.179007	0.179007	0.0584084	0.176936	MAST_12hpi_RSV_infected-vs-VC_uninfected
GRCh38_DYNLT1	0.178994	0.178994	4.40147e-06	4.13643e-05	MAST_12hpi_RSV_infected-vs-VC_uninfected
GRCh38_PHF11	0.178889	0.178889	0.011799	0.0494963	MAST_12hpi_RSV_infected-vs-VC_uninfected
GRCh38_NAA16	0.178823	0.178823	0.0355509	0.120076	MAST_12hpi_RSV_infected-vs-VC_uninfected
GRCh38_BST1	0.178731	0.178731	0.286063	0.537357	MAST_12hpi_RSV_infected-vs-VC_uninfected
GRCh38_ZCCHC9	0.178614	0.178614	0.276757	0.527309	MAST_12hpi_RSV_infected-vs-VC_uninfected
GRCh38_HOXA1	0.178504	0.178504	0.00776083	0.0346992	MAST_12hpi_RSV_infected-vs-VC_uninfected
GRCh38_EFNB2	0.178434	0.178434	9.95345e-14	2.19125e-12	MAST_12hpi_RSV_infected-vs-VC_uninfected
GRCh38_BOD1	0.178138	0.178138	0.00162134	0.0089987	MAST_12hpi_RSV_infected-vs-VC_uninfected
GRCh38_TRIM35	0.17812	0.17812	0.00535719	0.0255631	MAST_12hpi_RSV_infected-vs-VC_uninfected
GRCh38_ARL6	0.178049	0.178049	0.00114527	0.00660219	MAST_12hpi_RSV_infected-vs-VC_uninfected
GRCh38_SAMHD1	0.178016	0.178016	0.0072663	0.0329434	MAST_12hpi_RSV_infected-vs-VC_uninfected
GRCh38_MMP7	0.177985	0.177985	0.0224408	0.0832836	MAST_12hpi_RSV_infected-vs-VC_uninfected
GRCh38_DPP3	0.177881	0.177881	0.30537	0.557833	MAST_12hpi_RSV_infected-vs-VC_uninfected
GRCh38_PDAP1	0.177832	0.177832	0.025121	0.0910185	MAST_12hpi_RSV_infected-vs-VC_uninfected
GRCh38_SLC41A2	0.17739	0.17739	0.22611	0.463812	MAST_12hpi_RSV_infected-vs-VC_uninfected
GRCh38_MED27	0.177326	0.177326	0.0112176	0.0473831	MAST_12hpi_RSV_infected-vs-VC_uninfected
GRCh38_MCRS1	0.177266	0.177266	0.282397	0.53297	MAST_12hpi_RSV_infected-vs-VC_uninfected
GRCh38_CTPS1	0.17718	0.17718	0.413647	0.666606	MAST_12hpi_RSV_infected-vs-VC_uninfected
GRCh38_C2CD2	0.177174	0.177174	0.00560633	0.0266123	MAST_12hpi_RSV_infected-vs-VC_uninfected
GRCh38_ASB3	0.177159	0.177159	0.0264669	0.0948342	MAST_12hpi_RSV_infected-vs-VC_uninfected
GRCh38_CENPV	0.177146	0.177146	0.000324681	0.0021377	MAST_12hpi_RSV_infected-vs-VC_uninfected
GRCh38_WDR36	0.17703	0.17703	0.249633	0.493756	MAST_12hpi_RSV_infected-vs-VC_uninfected
GRCh38_DCP2	0.176926	0.176926	0.228662	0.467137	MAST_12hpi_RSV_infected-vs-VC_uninfected
GRCh38_WNT9A	0.17685	0.17685	1.928e-07	2.20094e-06	MAST_12hpi_RSV_infected-vs-VC_uninfected
GRCh38_NNT-AS1	0.1768	0.1768	0.0413969	0.13509	MAST_12hpi_RSV_infected-vs-VC_uninfected
GRCh38_THAP1	0.176743	0.176743	0.11878	0.303054	MAST_12hpi_RSV_infected-vs-VC_uninfected
GRCh38_SLC35A2	0.176413	0.176413	0.00646204	0.0299009	MAST_12hpi_RSV_infected-vs-VC_uninfected
GRCh38_AMPD3	0.176305	0.176305	0.000284414	0.00189812	MAST_12hpi_RSV_infected-vs-VC_uninfected
GRCh38_MRPL53	0.176289	0.176289	0.0132451	0.0545201	MAST_12hpi_RSV_infected-vs-VC_uninfected
GRCh38_SLC25A14	0.176275	0.176275	0.020619	0.0779008	MAST_12hpi_RSV_infected-vs-VC_uninfected
GRCh38_BCAT1	0.17619	0.17619	0.0202427	0.0767779	MAST_12hpi_RSV_infected-vs-VC_uninfected
GRCh38_CDKN2D	0.17607	0.17607	0.0128801	0.0532471	MAST_12hpi_RSV_infected-vs-VC_uninfected
GRCh38_TMEM184C	0.176023	0.176023	0.0446297	0.143216	MAST_12hpi_RSV_infected-vs-VC_uninfected
GRCh38_KIAA1551	0.176012	0.176012	0.0330634	0.113804	MAST_12hpi_RSV_infected-vs-VC_uninfected
GRCh38_TRPC4AP	0.176009	0.176009	0.195283	0.424758	MAST_12hpi_RSV_infected-vs-VC_uninfected
GRCh38_SCYL2	0.175739	0.175739	0.293287	0.544536	MAST_12hpi_RSV_infected-vs-VC_uninfected
GRCh38_EXOSC10	0.175728	0.175728	0.0133908	0.0550128	MAST_12hpi_RSV_infected-vs-VC_uninfected
GRCh38_LINC01089	0.175667	0.175667	0.146862	0.352333	MAST_12hpi_RSV_infected-vs-VC_uninfected
GRCh38_ACBD6	0.175631	0.175631	0.0992019	0.265568	MAST_12hpi_RSV_infected-vs-VC_uninfected
GRCh38_MTMR4	0.175625	0.175625	0.00348101	0.0176099	MAST_12hpi_RSV_infected-vs-VC_uninfected
GRCh38_CYB561	0.175576	0.175576	0.0336189	0.115222	MAST_12hpi_RSV_infected-vs-VC_uninfected
GRCh38_NPAS2	0.175264	0.175264	0.0285466	0.101089	MAST_12hpi_RSV_infected-vs-VC_uninfected
GRCh38_DMAP1	0.175246	0.175246	0.216069	0.451907	MAST_12hpi_RSV_infected-vs-VC_uninfected
GRCh38_ADH5	0.175241	0.175241	0.00832295	0.0367902	MAST_12hpi_RSV_infected-vs-VC_uninfected
GRCh38_SGTA	0.175033	0.175033	0.317916	0.5702	MAST_12hpi_RSV_infected-vs-VC_uninfected
GRCh38_TMEM44	0.174816	0.174816	0.0819118	0.229885	MAST_12hpi_RSV_infected-vs-VC_uninfected
GRCh38_GOLGA7	0.174739	0.174739	0.000319232	0.00210764	MAST_12hpi_RSV_infected-vs-VC_uninfected
GRCh38_RNF138	0.174681	0.174681	0.0652843	0.193011	MAST_12hpi_RSV_infected-vs-VC_uninfected
GRCh38_VPS37C	0.174479	0.174479	0.00693005	0.031728	MAST_12hpi_RSV_infected-vs-VC_uninfected
GRCh38_NELFE	0.173954	0.173954	0.319514	0.571641	MAST_12hpi_RSV_infected-vs-VC_uninfected
GRCh38_C3orf80	0.17378	0.17378	0.000405737	0.00261809	MAST_12hpi_RSV_infected-vs-VC_uninfected
GRCh38_KIF1B	0.173777	0.173777	0.15411	0.364262	MAST_12hpi_RSV_infected-vs-VC_uninfected
GRCh38_TIMP1	0.17357	0.17357	2.36626e-06	2.29496e-05	MAST_12hpi_RSV_infected-vs-VC_uninfected
GRCh38_CS	0.173493	0.173493	0.221641	0.458637	MAST_12hpi_RSV_infected-vs-VC_uninfected
GRCh38_MICU2	0.173464	0.173464	0.220564	0.45715	MAST_12hpi_RSV_infected-vs-VC_uninfected
GRCh38_EFCAB2	0.173445	0.173445	0.153865	0.363829	MAST_12hpi_RSV_infected-vs-VC_uninfected
GRCh38_FAM96B	0.173402	0.173402	7.41373e-07	7.6989e-06	MAST_12hpi_RSV_infected-vs-VC_uninfected
GRCh38_CES1	0.172727	0.172727	0.244715	0.487006	MAST_12hpi_RSV_infected-vs-VC_uninfected
GRCh38_C11orf86	0.172596	0.172596	0.431649	0.679349	MAST_12hpi_RSV_infected-vs-VC_uninfected
GRCh38_MTMR10	0.172585	0.172585	0.00621391	0.0290414	MAST_12hpi_RSV_infected-vs-VC_uninfected
GRCh38_IGSF3	0.172529	0.172529	0.00519198	0.0249244	MAST_12hpi_RSV_infected-vs-VC_uninfected
GRCh38_ZNF480	0.172388	0.172388	0.18427	0.408972	MAST_12hpi_RSV_infected-vs-VC_uninfected
GRCh38_CASK	0.172305	0.172305	0.160229	0.373828	MAST_12hpi_RSV_infected-vs-VC_uninfected
GRCh38_ZFYVE1	0.172203	0.172203	0.00144972	0.00813846	MAST_12hpi_RSV_infected-vs-VC_uninfected
GRCh38_ATG2A	0.17217	0.17217	0.0170424	0.0669457	MAST_12hpi_RSV_infected-vs-VC_uninfected
GRCh38_PXDN	0.17209	0.17209	0.000835663	0.00499696	MAST_12hpi_RSV_infected-vs-VC_uninfected
GRCh38_DDX39A	0.171928	0.171928	0.100091	0.267268	MAST_12hpi_RSV_infected-vs-VC_uninfected
GRCh38_LRP12	0.171876	0.171876	0.0330007	0.113697	MAST_12hpi_RSV_infected-vs-VC_uninfected
GRCh38_PCGF5	0.171757	0.171757	0.41343	0.666481	MAST_12hpi_RSV_infected-vs-VC_uninfected
GRCh38_SRSF6	0.171629	0.171629	0.000913383	0.00541252	MAST_12hpi_RSV_infected-vs-VC_uninfected
GRCh38_EMC4	0.171532	0.171532	1.21965e-06	1.23433e-05	MAST_12hpi_RSV_infected-vs-VC_uninfected
GRCh38_USP5	0.171449	0.171449	0.418772	0.670308	MAST_12hpi_RSV_infected-vs-VC_uninfected
GRCh38_SBNO2	0.171368	0.171368	0.029009	0.102237	MAST_12hpi_RSV_infected-vs-VC_uninfected
GRCh38_ATF7	0.171341	0.171341	0.277398	0.527939	MAST_12hpi_RSV_infected-vs-VC_uninfected
GRCh38_NUDT15	0.170877	0.170877	0.305381	0.557833	MAST_12hpi_RSV_infected-vs-VC_uninfected
GRCh38_NDUFS4	0.170838	0.170838	0.000593151	0.00369018	MAST_12hpi_RSV_infected-vs-VC_uninfected
GRCh38_SH3BP2	0.170806	0.170806	0.000148897	0.00105808	MAST_12hpi_RSV_infected-vs-VC_uninfected
GRCh38_PPT1	0.170718	0.170718	0.104879	0.276064	MAST_12hpi_RSV_infected-vs-VC_uninfected
GRCh38_WDR13	0.170694	0.170694	9.79336e-05	0.000723118	MAST_12hpi_RSV_infected-vs-VC_uninfected
GRCh38_TTN-AS1	0.170672	0.170672	0.00623554	0.0290835	MAST_12hpi_RSV_infected-vs-VC_uninfected
GRCh38_SH2D4A	0.170649	0.170649	0.320991	0.573291	MAST_12hpi_RSV_infected-vs-VC_uninfected
GRCh38_HERC6	0.170564	0.170564	0.00231843	0.012354	MAST_12hpi_RSV_infected-vs-VC_uninfected
GRCh38_TRIO	0.170527	0.170527	0.223187	0.460745	MAST_12hpi_RSV_infected-vs-VC_uninfected
GRCh38_MRPL9	0.170428	0.170428	0.0223498	0.0830426	MAST_12hpi_RSV_infected-vs-VC_uninfected
GRCh38_USP33	0.170193	0.170193	0.0251296	0.0910322	MAST_12hpi_RSV_infected-vs-VC_uninfected
GRCh38_PPP3CC	0.170162	0.170162	0.10969	0.285551	MAST_12hpi_RSV_infected-vs-VC_uninfected
GRCh38_TFRC	0.170124	0.170124	0.397833	0.654583	MAST_12hpi_RSV_infected-vs-VC_uninfected
GRCh38_PLEKHN1	0.17	0.17	0.000222885	0.00152426	MAST_12hpi_RSV_infected-vs-VC_uninfected
GRCh38_CXorf40A	0.16984	0.16984	0.0762397	0.217257	MAST_12hpi_RSV_infected-vs-VC_uninfected
GRCh38_DENND5B	0.1698	0.1698	0.347319	0.601113	MAST_12hpi_RSV_infected-vs-VC_uninfected
GRCh38_CCL5	0.169743	0.169743	5.90265e-09	8.1997e-08	MAST_12hpi_RSV_infected-vs-VC_uninfected
GRCh38_USP7	0.169724	0.169724	0.170223	0.389433	MAST_12hpi_RSV_infected-vs-VC_uninfected
GRCh38_SPAG5	0.16966	0.16966	0.179199	0.401452	MAST_12hpi_RSV_infected-vs-VC_uninfected
GRCh38_CDC26	0.169618	0.169618	0.00173943	0.00954312	MAST_12hpi_RSV_infected-vs-VC_uninfected
GRCh38_MNT	0.169476	0.169476	0.00311925	0.0160694	MAST_12hpi_RSV_infected-vs-VC_uninfected
GRCh38_KLC2	0.169395	0.169395	0.103949	0.274492	MAST_12hpi_RSV_infected-vs-VC_uninfected
GRCh38_GTF2B	0.169394	0.169394	0.0658773	0.194242	MAST_12hpi_RSV_infected-vs-VC_uninfected
GRCh38_ATP1A1	0.169394	0.169394	0.401011	0.657681	MAST_12hpi_RSV_infected-vs-VC_uninfected
GRCh38_SUMO2	0.168941	0.168941	1.44629e-14	3.43779e-13	MAST_12hpi_RSV_infected-vs-VC_uninfected
GRCh38_TMEM127	0.168618	0.168618	0.0101215	0.0434677	MAST_12hpi_RSV_infected-vs-VC_uninfected
GRCh38_VGF	0.168443	0.168443	0.000202726	0.00140095	MAST_12hpi_RSV_infected-vs-VC_uninfected
GRCh38_SPX	0.168347	0.168347	0.0131779	0.0543019	MAST_12hpi_RSV_infected-vs-VC_uninfected
GRCh38_KDM5C	0.168314	0.168314	0.168766	0.387261	MAST_12hpi_RSV_infected-vs-VC_uninfected
GRCh38_MAP3K20	0.1683	0.1683	0.293195	0.544485	MAST_12hpi_RSV_infected-vs-VC_uninfected
GRCh38_RREB1	0.168219	0.168219	0.0314346	0.109149	MAST_12hpi_RSV_infected-vs-VC_uninfected
GRCh38_CCDC9B	0.168179	0.168179	0.00488282	0.0237025	MAST_12hpi_RSV_infected-vs-VC_uninfected
GRCh38_GFOD1	0.168001	0.168001	0.00349197	0.0176513	MAST_12hpi_RSV_infected-vs-VC_uninfected
GRCh38_CENPX	0.167971	0.167971	1.49471e-05	0.000129444	MAST_12hpi_RSV_infected-vs-VC_uninfected
GRCh38_RAB34	0.16795	0.16795	3.8167e-07	4.1652e-06	MAST_12hpi_RSV_infected-vs-VC_uninfected
GRCh38_EIF2B1	0.167896	0.167896	0.0767862	0.218488	MAST_12hpi_RSV_infected-vs-VC_uninfected
GRCh38_WSB1	0.167722	0.167722	0.367783	0.624877	MAST_12hpi_RSV_infected-vs-VC_uninfected
GRCh38_TRABD	0.16765	0.16765	0.000466423	0.00297747	MAST_12hpi_RSV_infected-vs-VC_uninfected
GRCh38_SIX5	0.167577	0.167577	0.0882171	0.243183	MAST_12hpi_RSV_infected-vs-VC_uninfected
GRCh38_SP3	0.167569	0.167569	0.358079	0.612935	MAST_12hpi_RSV_infected-vs-VC_uninfected
GRCh38_TTC17	0.167561	0.167561	0.337094	0.589799	MAST_12hpi_RSV_infected-vs-VC_uninfected
GRCh38_ADM	0.167444	0.167444	0.468915	0.70624	MAST_12hpi_RSV_infected-vs-VC_uninfected
GRCh38_COPG1	0.167396	0.167396	0.120194	0.305274	MAST_12hpi_RSV_infected-vs-VC_uninfected
GRCh38_DCUN1D4	0.16737	0.16737	0.255196	0.501641	MAST_12hpi_RSV_infected-vs-VC_uninfected
GRCh38_MORC3	0.16733	0.16733	0.0342864	0.116919	MAST_12hpi_RSV_infected-vs-VC_uninfected
GRCh38_TNFRSF1A	0.167251	0.167251	0.00303702	0.0157094	MAST_12hpi_RSV_infected-vs-VC_uninfected
GRCh38_PML	0.167246	0.167246	0.0134941	0.0553896	MAST_12hpi_RSV_infected-vs-VC_uninfected
GRCh38_TMEM70	0.16721	0.16721	0.00152733	0.008539	MAST_12hpi_RSV_infected-vs-VC_uninfected
GRCh38_TUBB4B	0.167198	0.167198	0.061113	0.183176	MAST_12hpi_RSV_infected-vs-VC_uninfected
GRCh38_SLC25A53	0.167164	0.167164	0.163495	0.378672	MAST_12hpi_RSV_infected-vs-VC_uninfected
GRCh38_ZDHHC5	0.167023	0.167023	0.0646228	0.191411	MAST_12hpi_RSV_infected-vs-VC_uninfected
GRCh38_ERCC3	0.166904	0.166904	0.0111875	0.0472946	MAST_12hpi_RSV_infected-vs-VC_uninfected
GRCh38_ZNF787	0.166752	0.166752	0.0127983	0.052932	MAST_12hpi_RSV_infected-vs-VC_uninfected
GRCh38_CREG2	0.166742	0.166742	0.000825153	0.00494031	MAST_12hpi_RSV_infected-vs-VC_uninfected
GRCh38_MCRIP1	0.166711	0.166711	0.0633389	0.188222	MAST_12hpi_RSV_infected-vs-VC_uninfected
GRCh38_NCOR1	0.166688	0.166688	0.0116184	0.0487743	MAST_12hpi_RSV_infected-vs-VC_uninfected
GRCh38_NIPAL4	0.166681	0.166681	0.0286772	0.101438	MAST_12hpi_RSV_infected-vs-VC_uninfected
GRCh38_NEBL	0.166649	0.166649	0.0354577	0.119869	MAST_12hpi_RSV_infected-vs-VC_uninfected
GRCh38_TDG	0.166625	0.166625	0.117578	0.300753	MAST_12hpi_RSV_infected-vs-VC_uninfected
GRCh38_AC046143.1	0.166588	0.166588	9.83252e-05	0.000725728	MAST_12hpi_RSV_infected-vs-VC_uninfected
GRCh38_NEDD1	0.166512	0.166512	0.348438	0.602467	MAST_12hpi_RSV_infected-vs-VC_uninfected
GRCh38_SAMD4A	0.166496	0.166496	0.0102825	0.0440545	MAST_12hpi_RSV_infected-vs-VC_uninfected
GRCh38_ARFGAP1	0.166493	0.166493	0.0389021	0.128487	MAST_12hpi_RSV_infected-vs-VC_uninfected
GRCh38_TCEA1	0.166409	0.166409	0.000565173	0.00353919	MAST_12hpi_RSV_infected-vs-VC_uninfected
GRCh38_LMAN2	0.166403	0.166403	2.36265e-05	0.000197443	MAST_12hpi_RSV_infected-vs-VC_uninfected
GRCh38_HDAC7	0.166386	0.166386	0.302898	0.554945	MAST_12hpi_RSV_infected-vs-VC_uninfected
GRCh38_PFN1	0.166088	0.166088	6.78804e-30	4.07432e-28	MAST_12hpi_RSV_infected-vs-VC_uninfected
GRCh38_RAB7A	0.166037	0.166037	5.12054e-05	0.000400557	MAST_12hpi_RSV_infected-vs-VC_uninfected
GRCh38_UNKL	0.16598	0.16598	0.405383	0.660727	MAST_12hpi_RSV_infected-vs-VC_uninfected
GRCh38_TIMM29	0.165959	0.165959	0.265606	0.514264	MAST_12hpi_RSV_infected-vs-VC_uninfected
GRCh38_TOMM34	0.165922	0.165922	0.0754656	0.21565	MAST_12hpi_RSV_infected-vs-VC_uninfected
GRCh38_BEAN1	0.165672	0.165672	3.50159e-05	0.000282481	MAST_12hpi_RSV_infected-vs-VC_uninfected
GRCh38_MAVS	0.165545	0.165545	0.391695	0.648983	MAST_12hpi_RSV_infected-vs-VC_uninfected
GRCh38_HIST3H2A	0.165351	0.165351	0.104795	0.27593	MAST_12hpi_RSV_infected-vs-VC_uninfected
GRCh38_AC015813.1	0.164824	0.164824	0.0598363	0.180198	MAST_12hpi_RSV_infected-vs-VC_uninfected
GRCh38_AL033397.2	0.164702	0.164702	6.96993e-08	8.44667e-07	MAST_12hpi_RSV_infected-vs-VC_uninfected
GRCh38_KANSL2	0.164669	0.164669	0.222456	0.459675	MAST_12hpi_RSV_infected-vs-VC_uninfected
GRCh38_CCDC117	0.164576	0.164576	0.103701	0.274146	MAST_12hpi_RSV_infected-vs-VC_uninfected
GRCh38_CD14	0.164566	0.164566	0.00255222	0.0134569	MAST_12hpi_RSV_infected-vs-VC_uninfected
GRCh38_AGFG2	0.164483	0.164483	0.0231364	0.0853176	MAST_12hpi_RSV_infected-vs-VC_uninfected
GRCh38_FOXK2	0.16446	0.16446	0.249851	0.494033	MAST_12hpi_RSV_infected-vs-VC_uninfected
GRCh38_RIOK2	0.164295	0.164295	0.0701193	0.204019	MAST_12hpi_RSV_infected-vs-VC_uninfected
GRCh38_RBM18	0.164155	0.164155	0.0753276	0.215397	MAST_12hpi_RSV_infected-vs-VC_uninfected
GRCh38_WDR74	0.164142	0.164142	0.448176	0.689845	MAST_12hpi_RSV_infected-vs-VC_uninfected
GRCh38_MFSD9	0.163922	0.163922	0.0497653	0.15628	MAST_12hpi_RSV_infected-vs-VC_uninfected
GRCh38_EREG	0.163745	0.163745	0.3209	0.573235	MAST_12hpi_RSV_infected-vs-VC_uninfected
GRCh38_SACM1L	0.163731	0.163731	0.176511	0.397815	MAST_12hpi_RSV_infected-vs-VC_uninfected
GRCh38_ZBTB7B	0.16351	0.16351	0.0928203	0.252625	MAST_12hpi_RSV_infected-vs-VC_uninfected
GRCh38_TVP23C	0.163507	0.163507	0.0623426	0.185869	MAST_12hpi_RSV_infected-vs-VC_uninfected
GRCh38_PGK1	0.163496	0.163496	0.00026691	0.00179132	MAST_12hpi_RSV_infected-vs-VC_uninfected
GRCh38_CCDC88B	0.163485	0.163485	0.0726263	0.20962	MAST_12hpi_RSV_infected-vs-VC_uninfected
GRCh38_TGFA	0.163472	0.163472	7.81393e-07	8.08809e-06	MAST_12hpi_RSV_infected-vs-VC_uninfected
GRCh38_PES1	0.163435	0.163435	0.452945	0.693127	MAST_12hpi_RSV_infected-vs-VC_uninfected
GRCh38_TRIM56	0.163403	0.163403	0.00889453	0.0389738	MAST_12hpi_RSV_infected-vs-VC_uninfected
GRCh38_MRPS35	0.163337	0.163337	0.0123855	0.0514589	MAST_12hpi_RSV_infected-vs-VC_uninfected
GRCh38_ABHD13	0.163165	0.163165	0.216398	0.45228	MAST_12hpi_RSV_infected-vs-VC_uninfected
GRCh38_RNF115	0.163071	0.163071	0.433106	0.680067	MAST_12hpi_RSV_infected-vs-VC_uninfected
GRCh38_CA12	0.163031	0.163031	0.030396	0.106297	MAST_12hpi_RSV_infected-vs-VC_uninfected
GRCh38_C18orf21	0.162879	0.162879	0.0946591	0.25635	MAST_12hpi_RSV_infected-vs-VC_uninfected
GRCh38_MRPS6	0.162829	0.162829	0.00328471	0.0167681	MAST_12hpi_RSV_infected-vs-VC_uninfected
GRCh38_SLC25A44	0.162705	0.162705	0.148547	0.355102	MAST_12hpi_RSV_infected-vs-VC_uninfected
GRCh38_TUBE1	0.16253	0.16253	0.13896	0.338567	MAST_12hpi_RSV_infected-vs-VC_uninfected
GRCh38_PSMA6	0.162295	0.162295	0.0101964	0.0437248	MAST_12hpi_RSV_infected-vs-VC_uninfected
GRCh38_GCNT2	0.162168	0.162168	0.0823267	0.230778	MAST_12hpi_RSV_infected-vs-VC_uninfected
GRCh38_ENOPH1	0.162072	0.162072	0.345181	0.598943	MAST_12hpi_RSV_infected-vs-VC_uninfected
GRCh38_TNRC6C	0.162052	0.162052	0.0355365	0.120055	MAST_12hpi_RSV_infected-vs-VC_uninfected
GRCh38_CCDC9	0.161995	0.161995	0.140309	0.341157	MAST_12hpi_RSV_infected-vs-VC_uninfected
GRCh38_ELOF1	0.161912	0.161912	0.172344	0.392453	MAST_12hpi_RSV_infected-vs-VC_uninfected
GRCh38_VAMP2	0.16178	0.16178	0.231055	0.469915	MAST_12hpi_RSV_infected-vs-VC_uninfected
GRCh38_TXNL4A	0.161692	0.161692	3.53697e-07	3.87767e-06	MAST_12hpi_RSV_infected-vs-VC_uninfected
GRCh38_FAR1	0.161505	0.161505	0.314143	0.566735	MAST_12hpi_RSV_infected-vs-VC_uninfected
GRCh38_ISY1	0.161502	0.161502	0.344266	0.597744	MAST_12hpi_RSV_infected-vs-VC_uninfected
GRCh38_ABCD4	0.161352	0.161352	0.019702	0.0750302	MAST_12hpi_RSV_infected-vs-VC_uninfected
GRCh38_OTULIN	0.161279	0.161279	0.297622	0.549021	MAST_12hpi_RSV_infected-vs-VC_uninfected
GRCh38_KCNG1	0.161155	0.161155	0.171191	0.39096	MAST_12hpi_RSV_infected-vs-VC_uninfected
GRCh38_BTN2A2	0.160978	0.160978	0.0229985	0.0849735	MAST_12hpi_RSV_infected-vs-VC_uninfected
GRCh38_STK4	0.160968	0.160968	0.0361233	0.12156	MAST_12hpi_RSV_infected-vs-VC_uninfected
GRCh38_LINC00667	0.160777	0.160777	0.286319	0.537733	MAST_12hpi_RSV_infected-vs-VC_uninfected
GRCh38_ZNF562	0.16064	0.16064	0.0690597	0.201612	MAST_12hpi_RSV_infected-vs-VC_uninfected
GRCh38_NRG1	0.16056	0.16056	0.258332	0.505773	MAST_12hpi_RSV_infected-vs-VC_uninfected
GRCh38_TRIM21	0.160499	0.160499	0.0246695	0.0897915	MAST_12hpi_RSV_infected-vs-VC_uninfected
GRCh38_PSMC5	0.160367	0.160367	3.63894e-05	0.000292695	MAST_12hpi_RSV_infected-vs-VC_uninfected
GRCh38_CHAC2	0.160317	0.160317	0.304549	0.556688	MAST_12hpi_RSV_infected-vs-VC_uninfected
GRCh38_C3orf38	0.16013	0.16013	0.277637	0.528172	MAST_12hpi_RSV_infected-vs-VC_uninfected
GRCh38_BRI3BP	0.16007	0.16007	0.295122	0.546464	MAST_12hpi_RSV_infected-vs-VC_uninfected
GRCh38_NLRC5	0.160016	0.160016	2.89623e-06	2.7807e-05	MAST_12hpi_RSV_infected-vs-VC_uninfected
GRCh38_KLHL7	0.159926	0.159926	0.277358	0.52793	MAST_12hpi_RSV_infected-vs-VC_uninfected
GRCh38_PSME2	0.159875	0.159875	0.022842	0.0845915	MAST_12hpi_RSV_infected-vs-VC_uninfected
GRCh38_CWC25	0.15982	0.15982	0.207997	0.440741	MAST_12hpi_RSV_infected-vs-VC_uninfected
GRCh38_SRSF1	0.159652	0.159652	0.244218	0.486247	MAST_12hpi_RSV_infected-vs-VC_uninfected
GRCh38_PTDSS1	0.159506	0.159506	0.144026	0.347361	MAST_12hpi_RSV_infected-vs-VC_uninfected
GRCh38_CALHM2	0.159322	0.159322	0.00197841	0.0106877	MAST_12hpi_RSV_infected-vs-VC_uninfected
GRCh38_GATAD1	0.159289	0.159289	0.385086	0.643226	MAST_12hpi_RSV_infected-vs-VC_uninfected
GRCh38_ABRAXAS2	0.159273	0.159273	0.189291	0.416388	MAST_12hpi_RSV_infected-vs-VC_uninfected
GRCh38_OLA1	0.159192	0.159192	0.0113662	0.0479017	MAST_12hpi_RSV_infected-vs-VC_uninfected
GRCh38_NAGK	0.159035	0.159035	0.00825383	0.0365016	MAST_12hpi_RSV_infected-vs-VC_uninfected
GRCh38_PPP2R3C	0.158945	0.158945	0.326605	0.579112	MAST_12hpi_RSV_infected-vs-VC_uninfected
GRCh38_IKBIP	0.158901	0.158901	0.00810384	0.0359465	MAST_12hpi_RSV_infected-vs-VC_uninfected
GRCh38_TRMT2B	0.158662	0.158662	0.0512869	0.159942	MAST_12hpi_RSV_infected-vs-VC_uninfected
GRCh38_PPP4R1	0.158514	0.158514	0.171062	0.390901	MAST_12hpi_RSV_infected-vs-VC_uninfected
GRCh38_ROMO1	0.158309	0.158309	8.78739e-08	1.05025e-06	MAST_12hpi_RSV_infected-vs-VC_uninfected
GRCh38_RSL24D1	0.158253	0.158253	9.45176e-06	8.43765e-05	MAST_12hpi_RSV_infected-vs-VC_uninfected
GRCh38_KPTN	0.15809	0.15809	0.0647032	0.191553	MAST_12hpi_RSV_infected-vs-VC_uninfected
GRCh38_APOL2	0.158068	0.158068	0.00929833	0.0405107	MAST_12hpi_RSV_infected-vs-VC_uninfected
GRCh38_AL512625.1	0.158059	0.158059	0.098184	0.263505	MAST_12hpi_RSV_infected-vs-VC_uninfected
GRCh38_FBXO33	0.15801	0.15801	0.0386822	0.127967	MAST_12hpi_RSV_infected-vs-VC_uninfected
GRCh38_HIPK1	0.157931	0.157931	0.028135	0.0998907	MAST_12hpi_RSV_infected-vs-VC_uninfected
GRCh38_SPTSSA	0.157815	0.157815	3.61204e-06	3.44027e-05	MAST_12hpi_RSV_infected-vs-VC_uninfected
GRCh38_FUNDC1	0.157785	0.157785	0.24349	0.485391	MAST_12hpi_RSV_infected-vs-VC_uninfected
GRCh38_GLYR1	0.15773	0.15773	0.198129	0.428724	MAST_12hpi_RSV_infected-vs-VC_uninfected
GRCh38_VAMP4	0.15765	0.15765	0.060527	0.181876	MAST_12hpi_RSV_infected-vs-VC_uninfected
GRCh38_MLF2	0.157613	0.157613	1.17063e-06	1.18914e-05	MAST_12hpi_RSV_infected-vs-VC_uninfected
GRCh38_RBM24	0.157441	0.157441	0.122155	0.309104	MAST_12hpi_RSV_infected-vs-VC_uninfected
GRCh38_DNAJA2	0.157413	0.157413	0.00491964	0.0238259	MAST_12hpi_RSV_infected-vs-VC_uninfected
GRCh38_ERVK3-1	0.157367	0.157367	0.189436	0.416659	MAST_12hpi_RSV_infected-vs-VC_uninfected
GRCh38_RPRD1A	0.157166	0.157166	0.292653	0.543901	MAST_12hpi_RSV_infected-vs-VC_uninfected
GRCh38_ING3	0.15705	0.15705	0.0868674	0.240226	MAST_12hpi_RSV_infected-vs-VC_uninfected
GRCh38_TBRG1	0.157009	0.157009	0.360389	0.615715	MAST_12hpi_RSV_infected-vs-VC_uninfected
GRCh38_UCHL3	0.156988	0.156988	4.00653e-05	0.000319835	MAST_12hpi_RSV_infected-vs-VC_uninfected
GRCh38_C12orf4	0.156946	0.156946	0.0469126	0.149018	MAST_12hpi_RSV_infected-vs-VC_uninfected
GRCh38_URM1	0.15685	0.15685	0.388084	0.645859	MAST_12hpi_RSV_infected-vs-VC_uninfected
GRCh38_DGUOK	0.156818	0.156818	3.72049e-07	4.06718e-06	MAST_12hpi_RSV_infected-vs-VC_uninfected
GRCh38_RNF7	0.156777	0.156777	7.05367e-07	7.3691e-06	MAST_12hpi_RSV_infected-vs-VC_uninfected
GRCh38_FAM110A	0.156769	0.156769	0.0498018	0.156369	MAST_12hpi_RSV_infected-vs-VC_uninfected
GRCh38_NCOA4	0.156742	0.156742	0.44114	0.685087	MAST_12hpi_RSV_infected-vs-VC_uninfected
GRCh38_SLC25A5	0.156584	0.156584	6.34425e-10	9.77342e-09	MAST_12hpi_RSV_infected-vs-VC_uninfected
GRCh38_TRIM14	0.156519	0.156519	0.01736	0.0678302	MAST_12hpi_RSV_infected-vs-VC_uninfected
GRCh38_TNS1	0.156376	0.156376	0.00587404	0.0276629	MAST_12hpi_RSV_infected-vs-VC_uninfected
GRCh38_NF2	0.156342	0.156342	0.384439	0.642483	MAST_12hpi_RSV_infected-vs-VC_uninfected
GRCh38_SLFN11	0.156336	0.156336	0.0240625	0.0879849	MAST_12hpi_RSV_infected-vs-VC_uninfected
GRCh38_RDH10	0.156227	0.156227	0.161009	0.375236	MAST_12hpi_RSV_infected-vs-VC_uninfected
GRCh38_ST6GALNAC4	0.156158	0.156158	0.0132898	0.0546505	MAST_12hpi_RSV_infected-vs-VC_uninfected
GRCh38_THAP5	0.156075	0.156075	0.28685	0.538405	MAST_12hpi_RSV_infected-vs-VC_uninfected
GRCh38_RAPGEF1	0.155818	0.155818	0.00201787	0.0108769	MAST_12hpi_RSV_infected-vs-VC_uninfected
GRCh38_ANKMY2	0.155713	0.155713	0.144818	0.348481	MAST_12hpi_RSV_infected-vs-VC_uninfected
GRCh38_USP32	0.155593	0.155593	0.0710389	0.205903	MAST_12hpi_RSV_infected-vs-VC_uninfected
GRCh38_THAP2	0.155563	0.155563	0.0358676	0.120899	MAST_12hpi_RSV_infected-vs-VC_uninfected
GRCh38_PGPEP1	0.155368	0.155368	0.00776514	0.0347104	MAST_12hpi_RSV_infected-vs-VC_uninfected
GRCh38_ARL6IP5	0.155232	0.155232	0.000700908	0.0042742	MAST_12hpi_RSV_infected-vs-VC_uninfected
GRCh38_NOP10	0.155225	0.155225	3.54504e-14	8.0938e-13	MAST_12hpi_RSV_infected-vs-VC_uninfected
GRCh38_CISD1	0.155075	0.155075	2.67562e-05	0.000220984	MAST_12hpi_RSV_infected-vs-VC_uninfected
GRCh38_CCDC22	0.155063	0.155063	0.053102	0.164139	MAST_12hpi_RSV_infected-vs-VC_uninfected
GRCh38_C11orf24	0.155042	0.155042	0.00099852	0.00585523	MAST_12hpi_RSV_infected-vs-VC_uninfected
GRCh38_ZNF267	0.154988	0.154988	0.0276809	0.0984616	MAST_12hpi_RSV_infected-vs-VC_uninfected
GRCh38_MED6	0.15497	0.15497	0.449427	0.690691	MAST_12hpi_RSV_infected-vs-VC_uninfected
GRCh38_HMGN2	0.154683	0.154683	0.00384177	0.0191506	MAST_12hpi_RSV_infected-vs-VC_uninfected
GRCh38_ANAPC10	0.154672	0.154672	0.343827	0.597356	MAST_12hpi_RSV_infected-vs-VC_uninfected
GRCh38_UBA6-AS1	0.154662	0.154662	0.0340702	0.116478	MAST_12hpi_RSV_infected-vs-VC_uninfected
GRCh38_C3orf52	0.154597	0.154597	0.0161959	0.0643181	MAST_12hpi_RSV_infected-vs-VC_uninfected
GRCh38_TUBA1C	0.154544	0.154544	0.00712764	0.0324462	MAST_12hpi_RSV_infected-vs-VC_uninfected
GRCh38_ARHGEF40	0.154443	0.154443	0.0663015	0.195263	MAST_12hpi_RSV_infected-vs-VC_uninfected
GRCh38_KATNBL1	0.154383	0.154383	0.0560095	0.171103	MAST_12hpi_RSV_infected-vs-VC_uninfected
GRCh38_TFB2M	0.154349	0.154349	0.276472	0.527174	MAST_12hpi_RSV_infected-vs-VC_uninfected
GRCh38_N4BP2	0.154278	0.154278	0.264503	0.512776	MAST_12hpi_RSV_infected-vs-VC_uninfected
GRCh38_TMEM109	0.154063	0.154063	0.484287	0.720748	MAST_12hpi_RSV_infected-vs-VC_uninfected
GRCh38_SPP1	0.153982	0.153982	0.0150953	0.0607857	MAST_12hpi_RSV_infected-vs-VC_uninfected
GRCh38_WDR73	0.153837	0.153837	0.465753	0.70318	MAST_12hpi_RSV_infected-vs-VC_uninfected
GRCh38_ENSA	0.153795	0.153795	0.0310521	0.108177	MAST_12hpi_RSV_infected-vs-VC_uninfected
GRCh38_EIF3I	0.153715	0.153715	0.000975116	0.0057356	MAST_12hpi_RSV_infected-vs-VC_uninfected
GRCh38_GNPDA2	0.153708	0.153708	0.0961024	0.259119	MAST_12hpi_RSV_infected-vs-VC_uninfected
GRCh38_HLA-A	0.153682	0.153682	1.43553e-05	0.000124772	MAST_12hpi_RSV_infected-vs-VC_uninfected
GRCh38_NDUFA9	0.153659	0.153659	0.0717956	0.207631	MAST_12hpi_RSV_infected-vs-VC_uninfected
GRCh38_SH3BP5L	0.153581	0.153581	0.015662	0.0625528	MAST_12hpi_RSV_infected-vs-VC_uninfected
GRCh38_PLEKHH3	0.153561	0.153561	0.105492	0.277155	MAST_12hpi_RSV_infected-vs-VC_uninfected
GRCh38_CHMP3	0.153294	0.153294	0.0146825	0.0594746	MAST_12hpi_RSV_infected-vs-VC_uninfected
GRCh38_OCIAD1	0.15324	0.15324	0.0172341	0.0674762	MAST_12hpi_RSV_infected-vs-VC_uninfected
GRCh38_DIP2C	0.153132	0.153132	0.00934762	0.040679	MAST_12hpi_RSV_infected-vs-VC_uninfected
GRCh38_PSME4	0.153025	0.153025	0.080489	0.226793	MAST_12hpi_RSV_infected-vs-VC_uninfected
GRCh38_SLU7	0.152929	0.152929	0.408816	0.663357	MAST_12hpi_RSV_infected-vs-VC_uninfected
GRCh38_GGCX	0.152913	0.152913	0.0288047	0.101776	MAST_12hpi_RSV_infected-vs-VC_uninfected
GRCh38_AC116407.2	0.15279	0.15279	0.00836132	0.0369342	MAST_12hpi_RSV_infected-vs-VC_uninfected
GRCh38_HTRA2	0.152683	0.152683	0.31266	0.564939	MAST_12hpi_RSV_infected-vs-VC_uninfected
GRCh38_CTTNBP2NL	0.152614	0.152614	0.228032	0.466266	MAST_12hpi_RSV_infected-vs-VC_uninfected
GRCh38_THAP9-AS1	0.15254	0.15254	0.187835	0.414283	MAST_12hpi_RSV_infected-vs-VC_uninfected
GRCh38_LARP4B	0.152534	0.152534	0.341534	0.594478	MAST_12hpi_RSV_infected-vs-VC_uninfected
GRCh38_MRPL35	0.152504	0.152504	0.283646	0.534131	MAST_12hpi_RSV_infected-vs-VC_uninfected
GRCh38_IRX3	0.152471	0.152471	0.00470881	0.0229571	MAST_12hpi_RSV_infected-vs-VC_uninfected
GRCh38_ABCA5	0.152456	0.152456	0.0587199	0.177649	MAST_12hpi_RSV_infected-vs-VC_uninfected
GRCh38_YIPF1	0.152388	0.152388	0.0220909	0.0823212	MAST_12hpi_RSV_infected-vs-VC_uninfected
GRCh38_SPG7	0.152341	0.152341	0.136507	0.334641	MAST_12hpi_RSV_infected-vs-VC_uninfected
GRCh38_HNRNPM	0.152242	0.152242	0.00120518	0.00690168	MAST_12hpi_RSV_infected-vs-VC_uninfected
GRCh38_CD82	0.152095	0.152095	0.000489662	0.00311228	MAST_12hpi_RSV_infected-vs-VC_uninfected
GRCh38_AC009133.1	0.151954	0.151954	0.0343292	0.116984	MAST_12hpi_RSV_infected-vs-VC_uninfected
GRCh38_KMT2C	0.151946	0.151946	0.280918	0.531775	MAST_12hpi_RSV_infected-vs-VC_uninfected
GRCh38_SFMBT2	0.151828	0.151828	0.132623	0.327517	MAST_12hpi_RSV_infected-vs-VC_uninfected
GRCh38_ZNF275	0.151743	0.151743	0.0125962	0.052164	MAST_12hpi_RSV_infected-vs-VC_uninfected
GRCh38_RPL22L1	0.1517	0.1517	0.00527504	0.0252786	MAST_12hpi_RSV_infected-vs-VC_uninfected
GRCh38_TRIM69	0.151638	0.151638	0.0445333	0.143051	MAST_12hpi_RSV_infected-vs-VC_uninfected
GRCh38_ARHGAP1	0.15156	0.15156	0.325605	0.577833	MAST_12hpi_RSV_infected-vs-VC_uninfected
GRCh38_DHX34	0.151541	0.151541	0.176184	0.397544	MAST_12hpi_RSV_infected-vs-VC_uninfected
GRCh38_SIAH1	0.15139	0.15139	0.0151515	0.0609477	MAST_12hpi_RSV_infected-vs-VC_uninfected
GRCh38_SLC35E1	0.151362	0.151362	0.177662	0.399541	MAST_12hpi_RSV_infected-vs-VC_uninfected
GRCh38_TNKS2	0.151275	0.151275	0.374868	0.632076	MAST_12hpi_RSV_infected-vs-VC_uninfected
GRCh38_SEC14L2	0.151214	0.151214	0.103781	0.274244	MAST_12hpi_RSV_infected-vs-VC_uninfected
GRCh38_HSPA8	0.150964	0.150964	6.30357e-06	5.79558e-05	MAST_12hpi_RSV_infected-vs-VC_uninfected
GRCh38_NUDT19	0.150795	0.150795	0.423362	0.673729	MAST_12hpi_RSV_infected-vs-VC_uninfected
GRCh38_TP53BP2	0.150606	0.150606	0.180891	0.403846	MAST_12hpi_RSV_infected-vs-VC_uninfected
GRCh38_FOXRED1	0.150574	0.150574	0.245797	0.488599	MAST_12hpi_RSV_infected-vs-VC_uninfected
GRCh38_RAB23	0.15051	0.15051	0.079012	0.223456	MAST_12hpi_RSV_infected-vs-VC_uninfected
GRCh38_DGKH	0.150418	0.150418	0.112284	0.290677	MAST_12hpi_RSV_infected-vs-VC_uninfected
GRCh38_OPTN	0.150354	0.150354	0.00109375	0.00633773	MAST_12hpi_RSV_infected-vs-VC_uninfected
GRCh38_SLC17A5	0.150318	0.150318	0.149643	0.357029	MAST_12hpi_RSV_infected-vs-VC_uninfected
GRCh38_KIAA1324	0.150281	0.150281	0.00244026	0.012913	MAST_12hpi_RSV_infected-vs-VC_uninfected
GRCh38_BCAP29	0.150139	0.150139	0.375653	0.632896	MAST_12hpi_RSV_infected-vs-VC_uninfected
GRCh38_ARHGAP5-AS1	0.150107	0.150107	0.176401	0.397752	MAST_12hpi_RSV_infected-vs-VC_uninfected
GRCh38_KPNA6	0.150033	0.150033	0.10205	0.270908	MAST_12hpi_RSV_infected-vs-VC_uninfected
GRCh38_RSRP1	0.149901	0.149901	0.0919652	0.25087	MAST_12hpi_RSV_infected-vs-VC_uninfected
GRCh38_TTC7A	0.149686	0.149686	0.130452	0.323446	MAST_12hpi_RSV_infected-vs-VC_uninfected
GRCh38_C1orf50	0.149683	0.149683	0.0729284	0.210269	MAST_12hpi_RSV_infected-vs-VC_uninfected
GRCh38_LATS1	0.149667	0.149667	0.052392	0.162312	MAST_12hpi_RSV_infected-vs-VC_uninfected
GRCh38_AL118506.1	0.149337	0.149337	0.000249678	0.00168754	MAST_12hpi_RSV_infected-vs-VC_uninfected
GRCh38_ZNF703	0.149271	0.149271	0.00616996	0.0288854	MAST_12hpi_RSV_infected-vs-VC_uninfected
GRCh38_SLC35D2	0.149199	0.149199	0.263477	0.511738	MAST_12hpi_RSV_infected-vs-VC_uninfected
GRCh38_C1QTNF1	0.149176	0.149176	0.0136371	0.0558806	MAST_12hpi_RSV_infected-vs-VC_uninfected
GRCh38_BMP2K	0.149051	0.149051	0.106525	0.27933	MAST_12hpi_RSV_infected-vs-VC_uninfected
GRCh38_PSMF1	0.148568	0.148568	0.162822	0.377662	MAST_12hpi_RSV_infected-vs-VC_uninfected
GRCh38_ABCC2	0.148486	0.148486	0.34812	0.602026	MAST_12hpi_RSV_infected-vs-VC_uninfected
GRCh38_PPP1CA	0.148376	0.148376	3.34218e-07	3.68315e-06	MAST_12hpi_RSV_infected-vs-VC_uninfected
GRCh38_PAPSS2	0.148343	0.148343	0.272288	0.52266	MAST_12hpi_RSV_infected-vs-VC_uninfected
GRCh38_GCH1	0.148301	0.148301	0.000776626	0.00469691	MAST_12hpi_RSV_infected-vs-VC_uninfected
GRCh38_VPS26B	0.148283	0.148283	0.19282	0.421438	MAST_12hpi_RSV_infected-vs-VC_uninfected
GRCh38_DENND5A	0.148105	0.148105	0.0649269	0.192074	MAST_12hpi_RSV_infected-vs-VC_uninfected
GRCh38_NUP50	0.148001	0.148001	0.187961	0.414416	MAST_12hpi_RSV_infected-vs-VC_uninfected
GRCh38_DSTN	0.147875	0.147875	2.26255e-14	5.26651e-13	MAST_12hpi_RSV_infected-vs-VC_uninfected
GRCh38_SLC6A15	0.147797	0.147797	0.00165968	0.00915293	MAST_12hpi_RSV_infected-vs-VC_uninfected
GRCh38_C2orf69	0.147756	0.147756	0.0222442	0.082747	MAST_12hpi_RSV_infected-vs-VC_uninfected
GRCh38_EPN1	0.147664	0.147664	0.0123517	0.0513677	MAST_12hpi_RSV_infected-vs-VC_uninfected
GRCh38_STEAP1	0.147523	0.147523	0.125864	0.315471	MAST_12hpi_RSV_infected-vs-VC_uninfected
GRCh38_ZNF641	0.147403	0.147403	0.0518694	0.161216	MAST_12hpi_RSV_infected-vs-VC_uninfected
GRCh38_DTX3L	0.14732	0.14732	0.0202454	0.0767779	MAST_12hpi_RSV_infected-vs-VC_uninfected
GRCh38_MTREX	0.147133	0.147133	0.431965	0.67946	MAST_12hpi_RSV_infected-vs-VC_uninfected
GRCh38_TTYH3	0.147082	0.147082	0.0195644	0.0747148	MAST_12hpi_RSV_infected-vs-VC_uninfected
GRCh38_OSBPL3	0.147056	0.147056	0.060203	0.181163	MAST_12hpi_RSV_infected-vs-VC_uninfected
GRCh38_RABGEF1	0.14695	0.14695	0.0368878	0.123306	MAST_12hpi_RSV_infected-vs-VC_uninfected
GRCh38_CCDC90B	0.146934	0.146934	0.175043	0.395851	MAST_12hpi_RSV_infected-vs-VC_uninfected
GRCh38_KIF3B	0.146791	0.146791	0.384374	0.642483	MAST_12hpi_RSV_infected-vs-VC_uninfected
GRCh38_RMC1	0.146712	0.146712	0.0207018	0.0781207	MAST_12hpi_RSV_infected-vs-VC_uninfected
GRCh38_FUBP3	0.146689	0.146689	0.288343	0.539887	MAST_12hpi_RSV_infected-vs-VC_uninfected
GRCh38_LONP1	0.14667	0.14667	0.341568	0.594478	MAST_12hpi_RSV_infected-vs-VC_uninfected
GRCh38_H2AFY	0.146613	0.146613	0.00114155	0.00658732	MAST_12hpi_RSV_infected-vs-VC_uninfected
GRCh38_BCL2L2	0.146605	0.146605	0.032547	0.112317	MAST_12hpi_RSV_infected-vs-VC_uninfected
GRCh38_SLC8B1	0.146488	0.146488	0.0559791	0.171103	MAST_12hpi_RSV_infected-vs-VC_uninfected
GRCh38_PRKAR2A	0.146398	0.146398	0.0864725	0.239238	MAST_12hpi_RSV_infected-vs-VC_uninfected
GRCh38_SPRED3	0.146275	0.146275	0.000363102	0.00236295	MAST_12hpi_RSV_infected-vs-VC_uninfected
GRCh38_IST1	0.146101	0.146101	0.0216105	0.080942	MAST_12hpi_RSV_infected-vs-VC_uninfected
GRCh38_APPBP2	0.146018	0.146018	0.0757287	0.216084	MAST_12hpi_RSV_infected-vs-VC_uninfected
GRCh38_AP005329.3	0.145894	0.145894	0.0195594	0.074711	MAST_12hpi_RSV_infected-vs-VC_uninfected
GRCh38_C10orf88	0.145844	0.145844	0.127415	0.318489	MAST_12hpi_RSV_infected-vs-VC_uninfected
GRCh38_AC018816.1	0.145574	0.145574	0.0244487	0.0891238	MAST_12hpi_RSV_infected-vs-VC_uninfected
GRCh38_DPY19L1	0.145399	0.145399	0.280571	0.531433	MAST_12hpi_RSV_infected-vs-VC_uninfected
GRCh38_CLK3	0.145398	0.145398	0.375514	0.632831	MAST_12hpi_RSV_infected-vs-VC_uninfected
GRCh38_HTT	0.14531	0.14531	0.0685549	0.200353	MAST_12hpi_RSV_infected-vs-VC_uninfected
GRCh38_CENPL	0.145174	0.145174	0.070955	0.205823	MAST_12hpi_RSV_infected-vs-VC_uninfected
GRCh38_OSR1	0.145017	0.145017	0.0016297	0.00902675	MAST_12hpi_RSV_infected-vs-VC_uninfected
GRCh38_MAP2K2	0.144943	0.144943	0.180011	0.402657	MAST_12hpi_RSV_infected-vs-VC_uninfected
GRCh38_C3orf67	0.144917	0.144917	0.0183232	0.0708394	MAST_12hpi_RSV_infected-vs-VC_uninfected
GRCh38_KDM6A	0.144902	0.144902	0.0872941	0.241161	MAST_12hpi_RSV_infected-vs-VC_uninfected
GRCh38_TBC1D10A	0.144788	0.144788	0.0678124	0.198731	MAST_12hpi_RSV_infected-vs-VC_uninfected
GRCh38_FOXJ3	0.144732	0.144732	0.143424	0.34626	MAST_12hpi_RSV_infected-vs-VC_uninfected
GRCh38_OS9	0.144702	0.144702	0.352977	0.607705	MAST_12hpi_RSV_infected-vs-VC_uninfected
GRCh38_GATAD2A	0.144581	0.144581	0.0268516	0.0959607	MAST_12hpi_RSV_infected-vs-VC_uninfected
GRCh38_UBE2I	0.144534	0.144534	1.57667e-07	1.82719e-06	MAST_12hpi_RSV_infected-vs-VC_uninfected
GRCh38_HSP90AB1	0.144393	0.144393	0.000318611	0.00210499	MAST_12hpi_RSV_infected-vs-VC_uninfected
GRCh38_UTP6	0.144385	0.144385	0.251681	0.496778	MAST_12hpi_RSV_infected-vs-VC_uninfected
GRCh38_PPP2R2D	0.144228	0.144228	0.102625	0.272076	MAST_12hpi_RSV_infected-vs-VC_uninfected
GRCh38_ABHD6	0.144227	0.144227	0.0919803	0.250876	MAST_12hpi_RSV_infected-vs-VC_uninfected
GRCh38_IGHMBP2	0.144189	0.144189	0.0513047	0.159956	MAST_12hpi_RSV_infected-vs-VC_uninfected
GRCh38_MROH8	0.144159	0.144159	0.00167777	0.00924202	MAST_12hpi_RSV_infected-vs-VC_uninfected
GRCh38_LRPPRC	0.144004	0.144004	0.324985	0.576992	MAST_12hpi_RSV_infected-vs-VC_uninfected
GRCh38_FBXW7	0.143978	0.143978	0.0954019	0.25774	MAST_12hpi_RSV_infected-vs-VC_uninfected
GRCh38_HIST1H2BN	0.143898	0.143898	0.075775	0.216159	MAST_12hpi_RSV_infected-vs-VC_uninfected
GRCh38_NOMO1	0.143878	0.143878	0.0367825	0.123191	MAST_12hpi_RSV_infected-vs-VC_uninfected
GRCh38_LYRM1	0.143777	0.143777	0.0213944	0.0802584	MAST_12hpi_RSV_infected-vs-VC_uninfected
GRCh38_STK35	0.14374	0.14374	0.102234	0.271247	MAST_12hpi_RSV_infected-vs-VC_uninfected
GRCh38_FNDC3A	0.143695	0.143695	0.00717427	0.0326114	MAST_12hpi_RSV_infected-vs-VC_uninfected
GRCh38_GRPEL2	0.143659	0.143659	0.175697	0.396961	MAST_12hpi_RSV_infected-vs-VC_uninfected
GRCh38_NDUFB9	0.143652	0.143652	1.90179e-06	1.87207e-05	MAST_12hpi_RSV_infected-vs-VC_uninfected
GRCh38_DDX49	0.143597	0.143597	0.407412	0.662261	MAST_12hpi_RSV_infected-vs-VC_uninfected
GRCh38_SDHB	0.143498	0.143498	0.0756281	0.215933	MAST_12hpi_RSV_infected-vs-VC_uninfected
GRCh38_AC137932.3	0.143482	0.143482	0.000677455	0.00414974	MAST_12hpi_RSV_infected-vs-VC_uninfected
GRCh38_ERLEC1	0.143354	0.143354	0.00303937	0.0157173	MAST_12hpi_RSV_infected-vs-VC_uninfected
GRCh38_AL135925.1	0.143323	0.143323	0.0749094	0.214426	MAST_12hpi_RSV_infected-vs-VC_uninfected
GRCh38_NAA30	0.143246	0.143246	0.381459	0.639293	MAST_12hpi_RSV_infected-vs-VC_uninfected
GRCh38_ANKRD42	0.143196	0.143196	0.0827255	0.231556	MAST_12hpi_RSV_infected-vs-VC_uninfected
GRCh38_ZMPSTE24	0.142948	0.142948	0.373337	0.631014	MAST_12hpi_RSV_infected-vs-VC_uninfected
GRCh38_COL4A3BP	0.142488	0.142488	0.438145	0.683214	MAST_12hpi_RSV_infected-vs-VC_uninfected
GRCh38_ANLN	0.14246	0.14246	0.0837622	0.233749	MAST_12hpi_RSV_infected-vs-VC_uninfected
GRCh38_NCK1	0.142452	0.142452	0.363407	0.619594	MAST_12hpi_RSV_infected-vs-VC_uninfected
GRCh38_ZNF419	0.14243	0.14243	0.0347225	0.118032	MAST_12hpi_RSV_infected-vs-VC_uninfected
GRCh38_MOSPD2	0.142365	0.142365	0.0886205	0.244048	MAST_12hpi_RSV_infected-vs-VC_uninfected
GRCh38_TSPAN18	0.14232	0.14232	0.00621809	0.0290467	MAST_12hpi_RSV_infected-vs-VC_uninfected
GRCh38_PRSS16	0.142247	0.142247	0.00914283	0.039997	MAST_12hpi_RSV_infected-vs-VC_uninfected
GRCh38_CCNK	0.14219	0.14219	0.165071	0.381073	MAST_12hpi_RSV_infected-vs-VC_uninfected
GRCh38_LCLAT1	0.142017	0.142017	0.133105	0.328537	MAST_12hpi_RSV_infected-vs-VC_uninfected
GRCh38_FOXM1	0.141995	0.141995	0.349105	0.603284	MAST_12hpi_RSV_infected-vs-VC_uninfected
GRCh38_MRM3	0.141934	0.141934	0.122343	0.309374	MAST_12hpi_RSV_infected-vs-VC_uninfected
GRCh38_DCAF5	0.141923	0.141923	0.296756	0.547846	MAST_12hpi_RSV_infected-vs-VC_uninfected
GRCh38_EEF1E1	0.141863	0.141863	0.000971994	0.00572077	MAST_12hpi_RSV_infected-vs-VC_uninfected
GRCh38_RHBDD3	0.141827	0.141827	0.47157	0.708952	MAST_12hpi_RSV_infected-vs-VC_uninfected
GRCh38_NDUFB3	0.141791	0.141791	0.000513299	0.00324523	MAST_12hpi_RSV_infected-vs-VC_uninfected
GRCh38_AC008124.1	0.141736	0.141736	0.0982959	0.26373	MAST_12hpi_RSV_infected-vs-VC_uninfected
GRCh38_MED14	0.141732	0.141732	0.318332	0.570736	MAST_12hpi_RSV_infected-vs-VC_uninfected
GRCh38_C12orf65	0.14173	0.14173	0.547623	0.779075	MAST_12hpi_RSV_infected-vs-VC_uninfected
GRCh38_COLGALT1	0.14163	0.14163	0.171436	0.391364	MAST_12hpi_RSV_infected-vs-VC_uninfected
GRCh38_ZNF587	0.141621	0.141621	0.0507863	0.158772	MAST_12hpi_RSV_infected-vs-VC_uninfected
GRCh38_VIM-AS1	0.141609	0.141609	0.000502948	0.00318717	MAST_12hpi_RSV_infected-vs-VC_uninfected
GRCh38_SDHA	0.141543	0.141543	0.479748	0.716339	MAST_12hpi_RSV_infected-vs-VC_uninfected
GRCh38_DGKG	0.1415	0.1415	0.244766	0.487006	MAST_12hpi_RSV_infected-vs-VC_uninfected
GRCh38_ZNF524	0.141315	0.141315	0.356772	0.611724	MAST_12hpi_RSV_infected-vs-VC_uninfected
GRCh38_ZNF720	0.141281	0.141281	0.246604	0.48949	MAST_12hpi_RSV_infected-vs-VC_uninfected
GRCh38_CCNY	0.141172	0.141172	0.333433	0.585809	MAST_12hpi_RSV_infected-vs-VC_uninfected
GRCh38_MRPS14	0.141114	0.141114	0.0824921	0.231038	MAST_12hpi_RSV_infected-vs-VC_uninfected
GRCh38_APEH	0.140956	0.140956	0.448901	0.69037	MAST_12hpi_RSV_infected-vs-VC_uninfected
GRCh38_G0S2	0.140951	0.140951	0.0169902	0.0667541	MAST_12hpi_RSV_infected-vs-VC_uninfected
GRCh38_CSF2RA	0.140946	0.140946	0.0150747	0.0607157	MAST_12hpi_RSV_infected-vs-VC_uninfected
GRCh38_MYPOP	0.140801	0.140801	0.254708	0.50099	MAST_12hpi_RSV_infected-vs-VC_uninfected
GRCh38_EARS2	0.140771	0.140771	0.197745	0.428127	MAST_12hpi_RSV_infected-vs-VC_uninfected
GRCh38_RUBCN	0.140722	0.140722	0.0168796	0.0663745	MAST_12hpi_RSV_infected-vs-VC_uninfected
GRCh38_ROBO1	0.140687	0.140687	0.111841	0.289885	MAST_12hpi_RSV_infected-vs-VC_uninfected
GRCh38_HYI	0.140611	0.140611	0.278737	0.529274	MAST_12hpi_RSV_infected-vs-VC_uninfected
GRCh38_FH	0.14058	0.14058	0.395678	0.652438	MAST_12hpi_RSV_infected-vs-VC_uninfected
GRCh38_LGALS8	0.140565	0.140565	0.382712	0.640607	MAST_12hpi_RSV_infected-vs-VC_uninfected
GRCh38_STAM	0.140548	0.140548	0.381274	0.639088	MAST_12hpi_RSV_infected-vs-VC_uninfected
GRCh38_KAT2B	0.140507	0.140507	0.00292995	0.0152008	MAST_12hpi_RSV_infected-vs-VC_uninfected
GRCh38_WDR25	0.140489	0.140489	0.110348	0.286793	MAST_12hpi_RSV_infected-vs-VC_uninfected
GRCh38_HIST1H2BJ	0.140285	0.140285	0.0446583	0.143254	MAST_12hpi_RSV_infected-vs-VC_uninfected
GRCh38_ALKBH8	0.140276	0.140276	0.0480334	0.151941	MAST_12hpi_RSV_infected-vs-VC_uninfected
GRCh38_PNPT1	0.140243	0.140243	0.0745271	0.213556	MAST_12hpi_RSV_infected-vs-VC_uninfected
GRCh38_RWDD2B	0.140185	0.140185	0.129168	0.321606	MAST_12hpi_RSV_infected-vs-VC_uninfected
GRCh38_USPL1	0.14011	0.14011	0.0699275	0.203616	MAST_12hpi_RSV_infected-vs-VC_uninfected
GRCh38_ZNF780A	0.14011	0.14011	0.298151	0.549411	MAST_12hpi_RSV_infected-vs-VC_uninfected
GRCh38_ITPKB	0.140086	0.140086	0.00575077	0.0271763	MAST_12hpi_RSV_infected-vs-VC_uninfected
GRCh38_PIGG	0.139995	0.139995	0.244629	0.486888	MAST_12hpi_RSV_infected-vs-VC_uninfected
GRCh38_GOLGA7B	0.139931	0.139931	0.00167286	0.00922027	MAST_12hpi_RSV_infected-vs-VC_uninfected
GRCh38_SBF1	0.139896	0.139896	0.101463	0.269763	MAST_12hpi_RSV_infected-vs-VC_uninfected
GRCh38_PDSS1	0.139874	0.139874	0.3292	0.581507	MAST_12hpi_RSV_infected-vs-VC_uninfected
GRCh38_ZCCHC10	0.139864	0.139864	0.484085	0.72065	MAST_12hpi_RSV_infected-vs-VC_uninfected
GRCh38_ZFAND6	0.139816	0.139816	0.00242881	0.0128631	MAST_12hpi_RSV_infected-vs-VC_uninfected
GRCh38_SP9	0.139722	0.139722	0.0184495	0.0712701	MAST_12hpi_RSV_infected-vs-VC_uninfected
GRCh38_MAGED1	0.139684	0.139684	0.000411435	0.00265127	MAST_12hpi_RSV_infected-vs-VC_uninfected
GRCh38_CAAP1	0.139669	0.139669	0.0235889	0.0866515	MAST_12hpi_RSV_infected-vs-VC_uninfected
GRCh38_ANKRD13A	0.139516	0.139516	0.00304563	0.0157411	MAST_12hpi_RSV_infected-vs-VC_uninfected
GRCh38_ECM1	0.139335	0.139335	0.000120603	0.000872941	MAST_12hpi_RSV_infected-vs-VC_uninfected
GRCh38_B4GALT5	0.139317	0.139317	0.341957	0.594926	MAST_12hpi_RSV_infected-vs-VC_uninfected
GRCh38_PARP14	0.139295	0.139295	8.27429e-05	0.000618853	MAST_12hpi_RSV_infected-vs-VC_uninfected
GRCh38_E2F5	0.139155	0.139155	0.165024	0.381049	MAST_12hpi_RSV_infected-vs-VC_uninfected
GRCh38_VPS4A	0.139141	0.139141	0.132949	0.328235	MAST_12hpi_RSV_infected-vs-VC_uninfected
GRCh38_PITPNM2	0.139065	0.139065	0.0306848	0.10713	MAST_12hpi_RSV_infected-vs-VC_uninfected
GRCh38_LENG8	0.138957	0.138957	0.446531	0.688692	MAST_12hpi_RSV_infected-vs-VC_uninfected
GRCh38_IRAK4	0.138853	0.138853	0.0830087	0.232247	MAST_12hpi_RSV_infected-vs-VC_uninfected
GRCh38_STX18	0.138797	0.138797	0.0100477	0.0432034	MAST_12hpi_RSV_infected-vs-VC_uninfected
GRCh38_NUP62CL	0.138714	0.138714	0.116402	0.298264	MAST_12hpi_RSV_infected-vs-VC_uninfected
GRCh38_PGAM1	0.138536	0.138536	9.50154e-09	1.2853e-07	MAST_12hpi_RSV_infected-vs-VC_uninfected
GRCh38_MARCH7	0.138491	0.138491	0.291334	0.542825	MAST_12hpi_RSV_infected-vs-VC_uninfected
GRCh38_PLEKHM1	0.138489	0.138489	0.0490421	0.154518	MAST_12hpi_RSV_infected-vs-VC_uninfected
GRCh38_RPS6KA4	0.138427	0.138427	0.366056	0.622686	MAST_12hpi_RSV_infected-vs-VC_uninfected
GRCh38_PI4K2B	0.138342	0.138342	0.0366734	0.122891	MAST_12hpi_RSV_infected-vs-VC_uninfected
GRCh38_BFSP1	0.138207	0.138207	0.0835206	0.233303	MAST_12hpi_RSV_infected-vs-VC_uninfected
GRCh38_DOHH	0.138196	0.138196	0.00717133	0.0326058	MAST_12hpi_RSV_infected-vs-VC_uninfected
GRCh38_STMN3	0.137731	0.137731	0.00214627	0.0115073	MAST_12hpi_RSV_infected-vs-VC_uninfected
GRCh38_PPP1R9B	0.137647	0.137647	0.186141	0.4119	MAST_12hpi_RSV_infected-vs-VC_uninfected
GRCh38_AKAP8	0.137315	0.137315	0.0330734	0.113804	MAST_12hpi_RSV_infected-vs-VC_uninfected
GRCh38_RAE1	0.137312	0.137312	0.425528	0.675206	MAST_12hpi_RSV_infected-vs-VC_uninfected
GRCh38_UTP4	0.137246	0.137246	0.00771749	0.0345702	MAST_12hpi_RSV_infected-vs-VC_uninfected
GRCh38_SRP9	0.137161	0.137161	2.1497e-06	2.0913e-05	MAST_12hpi_RSV_infected-vs-VC_uninfected
GRCh38_COL6A2	0.136902	0.136902	0.0759623	0.216596	MAST_12hpi_RSV_infected-vs-VC_uninfected
GRCh38_GBE1	0.136891	0.136891	0.498955	0.73354	MAST_12hpi_RSV_infected-vs-VC_uninfected
GRCh38_DNAJC9	0.136723	0.136723	0.235267	0.475522	MAST_12hpi_RSV_infected-vs-VC_uninfected
GRCh38_TRIM44	0.136668	0.136668	0.5033	0.737539	MAST_12hpi_RSV_infected-vs-VC_uninfected
GRCh38_AC245297.3	0.136636	0.136636	0.155766	0.366328	MAST_12hpi_RSV_infected-vs-VC_uninfected
GRCh38_TMEM150A	0.136553	0.136553	0.250419	0.49498	MAST_12hpi_RSV_infected-vs-VC_uninfected
GRCh38_LARGE1	0.136454	0.136454	0.00176927	0.00969012	MAST_12hpi_RSV_infected-vs-VC_uninfected
GRCh38_CORO1A	0.136426	0.136426	5.46034e-05	0.000423493	MAST_12hpi_RSV_infected-vs-VC_uninfected
GRCh38_DUSP3	0.136333	0.136333	0.251006	0.495803	MAST_12hpi_RSV_infected-vs-VC_uninfected
GRCh38_DDX31	0.13622	0.13622	0.138785	0.3383	MAST_12hpi_RSV_infected-vs-VC_uninfected
GRCh38_TRAPPC2B	0.136141	0.136141	0.223848	0.46112	MAST_12hpi_RSV_infected-vs-VC_uninfected
GRCh38_KRT10	0.13611	0.13611	6.63762e-07	6.97644e-06	MAST_12hpi_RSV_infected-vs-VC_uninfected
GRCh38_TUBG1	0.136078	0.136078	0.0777162	0.220674	MAST_12hpi_RSV_infected-vs-VC_uninfected
GRCh38_ACSL1	0.135964	0.135964	0.022199	0.0826112	MAST_12hpi_RSV_infected-vs-VC_uninfected
GRCh38_MBD1	0.135961	0.135961	0.171639	0.391539	MAST_12hpi_RSV_infected-vs-VC_uninfected
GRCh38_MEX3C	0.135834	0.135834	0.125306	0.314285	MAST_12hpi_RSV_infected-vs-VC_uninfected
GRCh38_CARS2	0.135737	0.135737	0.15288	0.362623	MAST_12hpi_RSV_infected-vs-VC_uninfected
GRCh38_ZBTB8A	0.135677	0.135677	0.0558595	0.170782	MAST_12hpi_RSV_infected-vs-VC_uninfected
GRCh38_HDAC8	0.135498	0.135498	0.35069	0.604718	MAST_12hpi_RSV_infected-vs-VC_uninfected
GRCh38_SLC20A2	0.135398	0.135398	0.248108	0.491452	MAST_12hpi_RSV_infected-vs-VC_uninfected
GRCh38_MTRR	0.135344	0.135344	0.115358	0.296035	MAST_12hpi_RSV_infected-vs-VC_uninfected
GRCh38_ZNF579	0.135316	0.135316	0.0160566	0.0638618	MAST_12hpi_RSV_infected-vs-VC_uninfected
GRCh38_ORAI2	0.135171	0.135171	0.0379262	0.126086	MAST_12hpi_RSV_infected-vs-VC_uninfected
GRCh38_DDAH1	0.135039	0.135039	0.023423	0.0862079	MAST_12hpi_RSV_infected-vs-VC_uninfected
GRCh38_PDK3	0.134975	0.134975	0.32172	0.5741	MAST_12hpi_RSV_infected-vs-VC_uninfected
GRCh38_KANK4	0.13478	0.13478	0.00106882	0.00620643	MAST_12hpi_RSV_infected-vs-VC_uninfected
GRCh38_FZR1	0.134771	0.134771	0.200121	0.431314	MAST_12hpi_RSV_infected-vs-VC_uninfected
GRCh38_RPL26L1	0.134687	0.134687	0.000169342	0.00118789	MAST_12hpi_RSV_infected-vs-VC_uninfected
GRCh38_ZRSR2	0.134676	0.134676	0.273051	0.523582	MAST_12hpi_RSV_infected-vs-VC_uninfected
GRCh38_AC079922.2	0.134636	0.134636	0.0288342	0.101789	MAST_12hpi_RSV_infected-vs-VC_uninfected
GRCh38_MOB3B	0.134626	0.134626	0.117789	0.301133	MAST_12hpi_RSV_infected-vs-VC_uninfected
GRCh38_LINC01433	0.134619	0.134619	0.000889043	0.00528634	MAST_12hpi_RSV_infected-vs-VC_uninfected
GRCh38_FBH1	0.1346	0.1346	0.24107	0.482179	MAST_12hpi_RSV_infected-vs-VC_uninfected
GRCh38_PPP1R3F	0.134489	0.134489	0.0169155	0.0665019	MAST_12hpi_RSV_infected-vs-VC_uninfected
GRCh38_AP4S1	0.134437	0.134437	0.339853	0.592724	MAST_12hpi_RSV_infected-vs-VC_uninfected
GRCh38_PYROXD1	0.134416	0.134416	0.181573	0.404882	MAST_12hpi_RSV_infected-vs-VC_uninfected
GRCh38_CALM2	0.134034	0.134034	2.97641e-05	0.000242678	MAST_12hpi_RSV_infected-vs-VC_uninfected
GRCh38_VRK2	0.134022	0.134022	0.00532647	0.0254611	MAST_12hpi_RSV_infected-vs-VC_uninfected
GRCh38_LAMTOR3	0.133964	0.133964	0.428085	0.676788	MAST_12hpi_RSV_infected-vs-VC_uninfected
GRCh38_KMT5B	0.13396	0.13396	0.332291	0.584664	MAST_12hpi_RSV_infected-vs-VC_uninfected
GRCh38_IDH3B	0.133929	0.133929	0.0221656	0.0825031	MAST_12hpi_RSV_infected-vs-VC_uninfected
GRCh38_ZBTB18	0.133816	0.133816	0.0273597	0.0974646	MAST_12hpi_RSV_infected-vs-VC_uninfected
GRCh38_PDGFC	0.133638	0.133638	0.0181731	0.0704648	MAST_12hpi_RSV_infected-vs-VC_uninfected
GRCh38_ENTPD7	0.133498	0.133498	0.00594574	0.0279111	MAST_12hpi_RSV_infected-vs-VC_uninfected
GRCh38_SELENOT	0.133417	0.133417	0.0377189	0.125491	MAST_12hpi_RSV_infected-vs-VC_uninfected
GRCh38_FAM167A	0.133211	0.133211	0.0286944	0.101466	MAST_12hpi_RSV_infected-vs-VC_uninfected
GRCh38_RAB3GAP1	0.133135	0.133135	0.1747	0.395363	MAST_12hpi_RSV_infected-vs-VC_uninfected
GRCh38_DDX1	0.133093	0.133093	0.0624096	0.185981	MAST_12hpi_RSV_infected-vs-VC_uninfected
GRCh38_IGF2BP3	0.133032	0.133032	0.00781242	0.0348564	MAST_12hpi_RSV_infected-vs-VC_uninfected
GRCh38_ALOX5AP	0.132666	0.132666	0.269511	0.519612	MAST_12hpi_RSV_infected-vs-VC_uninfected
GRCh38_CHCHD10	0.1326	0.1326	0.154571	0.364614	MAST_12hpi_RSV_infected-vs-VC_uninfected
GRCh38_AC017100.1	0.132324	0.132324	0.00937939	0.0407707	MAST_12hpi_RSV_infected-vs-VC_uninfected
GRCh38_ATP5MD	0.132244	0.132244	2.0124e-09	2.92988e-08	MAST_12hpi_RSV_infected-vs-VC_uninfected
GRCh38_EIF2A	0.132183	0.132183	0.00090553	0.00536932	MAST_12hpi_RSV_infected-vs-VC_uninfected
GRCh38_LINC01003	0.132031	0.132031	0.0214289	0.080372	MAST_12hpi_RSV_infected-vs-VC_uninfected
GRCh38_HCG18	0.131825	0.131825	0.0115421	0.048536	MAST_12hpi_RSV_infected-vs-VC_uninfected
GRCh38_STK39	0.13169	0.13169	0.338744	0.591493	MAST_12hpi_RSV_infected-vs-VC_uninfected
GRCh38_GABRE	0.131673	0.131673	0.00125216	0.00713857	MAST_12hpi_RSV_infected-vs-VC_uninfected
GRCh38_POLR2L	0.13147	0.13147	3.76381e-10	5.96676e-09	MAST_12hpi_RSV_infected-vs-VC_uninfected
GRCh38_TIPARP	0.131337	0.131337	0.455166	0.694953	MAST_12hpi_RSV_infected-vs-VC_uninfected
GRCh38_PSMD14	0.131245	0.131245	0.00718278	0.0326346	MAST_12hpi_RSV_infected-vs-VC_uninfected
GRCh38_LIN52	0.131229	0.131229	0.03499	0.118715	MAST_12hpi_RSV_infected-vs-VC_uninfected
GRCh38_UBR3	0.130977	0.130977	0.0887574	0.244276	MAST_12hpi_RSV_infected-vs-VC_uninfected
GRCh38_RABGGTA	0.130937	0.130937	0.337747	0.590453	MAST_12hpi_RSV_infected-vs-VC_uninfected
GRCh38_CDK11B	0.130893	0.130893	0.189112	0.416127	MAST_12hpi_RSV_infected-vs-VC_uninfected
GRCh38_AC034213.1	0.130734	0.130734	1.31455e-07	1.53837e-06	MAST_12hpi_RSV_infected-vs-VC_uninfected
GRCh38_CRKL	0.130606	0.130606	0.248107	0.491452	MAST_12hpi_RSV_infected-vs-VC_uninfected
GRCh38_COL13A1	0.130579	0.130579	1.4134e-09	2.0929e-08	MAST_12hpi_RSV_infected-vs-VC_uninfected
GRCh38_SLC9A7	0.130549	0.130549	0.0672968	0.197493	MAST_12hpi_RSV_infected-vs-VC_uninfected
GRCh38_ALKBH6	0.130495	0.130495	0.0587513	0.17766	MAST_12hpi_RSV_infected-vs-VC_uninfected
GRCh38_TRMT112	0.130408	0.130408	3.84397e-07	4.19017e-06	MAST_12hpi_RSV_infected-vs-VC_uninfected
GRCh38_ASAP1	0.130379	0.130379	1.67007e-05	0.00014333	MAST_12hpi_RSV_infected-vs-VC_uninfected
GRCh38_DNAJC2	0.13028	0.13028	0.444385	0.687467	MAST_12hpi_RSV_infected-vs-VC_uninfected
GRCh38_MED30	0.130278	0.130278	0.306697	0.5589	MAST_12hpi_RSV_infected-vs-VC_uninfected
GRCh38_F2RL2	0.130236	0.130236	0.060868	0.182614	MAST_12hpi_RSV_infected-vs-VC_uninfected
GRCh38_TMBIM6	0.130104	0.130104	0.0013527	0.00765009	MAST_12hpi_RSV_infected-vs-VC_uninfected
GRCh38_IL17RA	0.130078	0.130078	0.0213136	0.0800537	MAST_12hpi_RSV_infected-vs-VC_uninfected
GRCh38_MUC3A	0.129984	0.129984	0.0355568	0.120076	MAST_12hpi_RSV_infected-vs-VC_uninfected
GRCh38_NGRN	0.1298	0.1298	0.257349	0.504625	MAST_12hpi_RSV_infected-vs-VC_uninfected
GRCh38_MFAP3L	0.129642	0.129642	0.0321732	0.111248	MAST_12hpi_RSV_infected-vs-VC_uninfected
GRCh38_ZNF143	0.129397	0.129397	0.168206	0.386302	MAST_12hpi_RSV_infected-vs-VC_uninfected
GRCh38_MRPS10	0.129072	0.129072	0.53701	0.769532	MAST_12hpi_RSV_infected-vs-VC_uninfected
GRCh38_C12orf75	0.128897	0.128897	0.0239659	0.0877492	MAST_12hpi_RSV_infected-vs-VC_uninfected
GRCh38_MAP3K9	0.128853	0.128853	0.0855245	0.237337	MAST_12hpi_RSV_infected-vs-VC_uninfected
GRCh38_C2CD2L	0.128765	0.128765	0.00224336	0.0120008	MAST_12hpi_RSV_infected-vs-VC_uninfected
GRCh38_BIRC2	0.128765	0.128765	0.111513	0.28927	MAST_12hpi_RSV_infected-vs-VC_uninfected
GRCh38_HOXC6	0.128679	0.128679	0.0048756	0.0236796	MAST_12hpi_RSV_infected-vs-VC_uninfected
GRCh38_CDK12	0.128611	0.128611	0.317173	0.569616	MAST_12hpi_RSV_infected-vs-VC_uninfected
GRCh38_KBTBD11	0.128574	0.128574	0.0716893	0.207467	MAST_12hpi_RSV_infected-vs-VC_uninfected
GRCh38_KIF5B	0.12853	0.12853	0.00165056	0.00911583	MAST_12hpi_RSV_infected-vs-VC_uninfected
GRCh38_FBXO28	0.128495	0.128495	0.141682	0.343359	MAST_12hpi_RSV_infected-vs-VC_uninfected
GRCh38_LONRF3	0.12832	0.12832	0.00474422	0.023112	MAST_12hpi_RSV_infected-vs-VC_uninfected
GRCh38_NGLY1	0.128316	0.128316	0.332924	0.585272	MAST_12hpi_RSV_infected-vs-VC_uninfected
GRCh38_RSBN1	0.12829	0.12829	0.10417	0.27488	MAST_12hpi_RSV_infected-vs-VC_uninfected
GRCh38_CCDC174	0.128211	0.128211	0.5256	0.759205	MAST_12hpi_RSV_infected-vs-VC_uninfected
GRCh38_PSAT1	0.128194	0.128194	0.0678499	0.19881	MAST_12hpi_RSV_infected-vs-VC_uninfected
GRCh38_BCAS2	0.127971	0.127971	0.434609	0.681233	MAST_12hpi_RSV_infected-vs-VC_uninfected
GRCh38_TPP1	0.127952	0.127952	0.469838	0.707016	MAST_12hpi_RSV_infected-vs-VC_uninfected
GRCh38_SLC45A3	0.127947	0.127947	0.00572972	0.0270969	MAST_12hpi_RSV_infected-vs-VC_uninfected
GRCh38_OTUB2	0.127855	0.127855	0.00607831	0.0284913	MAST_12hpi_RSV_infected-vs-VC_uninfected
GRCh38_SREK1	0.127835	0.127835	0.137108	0.335639	MAST_12hpi_RSV_infected-vs-VC_uninfected
GRCh38_CHN1	0.127759	0.127759	0.312611	0.564931	MAST_12hpi_RSV_infected-vs-VC_uninfected
GRCh38_MRPL39	0.127729	0.127729	0.586073	0.808089	MAST_12hpi_RSV_infected-vs-VC_uninfected
GRCh38_EXTL2	0.127728	0.127728	0.132191	0.326661	MAST_12hpi_RSV_infected-vs-VC_uninfected
GRCh38_SOX13	0.12769	0.12769	0.00273305	0.0142724	MAST_12hpi_RSV_infected-vs-VC_uninfected
GRCh38_MYSM1	0.127524	0.127524	0.190475	0.41798	MAST_12hpi_RSV_infected-vs-VC_uninfected
GRCh38_CFDP1	0.127452	0.127452	0.141394	0.343008	MAST_12hpi_RSV_infected-vs-VC_uninfected
GRCh38_UTY	0.12738	0.12738	0.05132	0.159978	MAST_12hpi_RSV_infected-vs-VC_uninfected
GRCh38_SCARB2	0.12736	0.12736	0.546119	0.777625	MAST_12hpi_RSV_infected-vs-VC_uninfected
GRCh38_ATP5F1B	0.12732	0.12732	0.00653791	0.0302007	MAST_12hpi_RSV_infected-vs-VC_uninfected
GRCh38_SLC45A4	0.127118	0.127118	0.0107006	0.0455693	MAST_12hpi_RSV_infected-vs-VC_uninfected
GRCh38_THUMPD3-AS1	0.126999	0.126999	0.00918889	0.040153	MAST_12hpi_RSV_infected-vs-VC_uninfected
GRCh38_IRF3	0.126985	0.126985	0.134011	0.330176	MAST_12hpi_RSV_infected-vs-VC_uninfected
GRCh38_PLEKHA4	0.126866	0.126866	2.44651e-05	0.000203915	MAST_12hpi_RSV_infected-vs-VC_uninfected
GRCh38_KIRREL1	0.126862	0.126862	0.0342397	0.11689	MAST_12hpi_RSV_infected-vs-VC_uninfected
GRCh38_MAGI1	0.126791	0.126791	0.104305	0.275058	MAST_12hpi_RSV_infected-vs-VC_uninfected
GRCh38_TADA2B	0.126778	0.126778	0.0289171	0.102004	MAST_12hpi_RSV_infected-vs-VC_uninfected
GRCh38_DNAJC3-DT	0.126757	0.126757	0.00249773	0.0131952	MAST_12hpi_RSV_infected-vs-VC_uninfected
GRCh38_BATF2	0.12667	0.12667	1.94759e-07	2.22065e-06	MAST_12hpi_RSV_infected-vs-VC_uninfected
GRCh38_RCC1L	0.126586	0.126586	0.256986	0.504198	MAST_12hpi_RSV_infected-vs-VC_uninfected
GRCh38_RAMMET	0.126506	0.126506	0.00902627	0.0395238	MAST_12hpi_RSV_infected-vs-VC_uninfected
GRCh38_POLR2K	0.126493	0.126493	0.0604202	0.18167	MAST_12hpi_RSV_infected-vs-VC_uninfected
GRCh38_ZMYND19	0.126293	0.126293	0.427709	0.676362	MAST_12hpi_RSV_infected-vs-VC_uninfected
GRCh38_H2AFV	0.126275	0.126275	0.000251367	0.00169775	MAST_12hpi_RSV_infected-vs-VC_uninfected
GRCh38_TP53INP2	0.126121	0.126121	0.00327546	0.0167444	MAST_12hpi_RSV_infected-vs-VC_uninfected
GRCh38_CLINT1	0.126087	0.126087	0.189522	0.416753	MAST_12hpi_RSV_infected-vs-VC_uninfected
GRCh38_ZC3H7B	0.12608	0.12608	0.246887	0.489949	MAST_12hpi_RSV_infected-vs-VC_uninfected
GRCh38_SIRPA	0.126072	0.126072	0.14148	0.343078	MAST_12hpi_RSV_infected-vs-VC_uninfected
GRCh38_AL117332.1	0.126067	0.126067	0.244901	0.487009	MAST_12hpi_RSV_infected-vs-VC_uninfected
GRCh38_PLAA	0.126055	0.126055	0.0776462	0.220508	MAST_12hpi_RSV_infected-vs-VC_uninfected
GRCh38_OAF	0.126036	0.126036	0.0934222	0.253919	MAST_12hpi_RSV_infected-vs-VC_uninfected
GRCh38_ARHGEF16	0.126028	0.126028	0.000537814	0.00338564	MAST_12hpi_RSV_infected-vs-VC_uninfected
GRCh38_OSBPL10	0.125742	0.125742	0.21815	0.454268	MAST_12hpi_RSV_infected-vs-VC_uninfected
GRCh38_NGDN	0.125657	0.125657	0.620547	0.83175	MAST_12hpi_RSV_infected-vs-VC_uninfected
GRCh38_EEF1AKMT4	0.125554	0.125554	0.22804	0.466266	MAST_12hpi_RSV_infected-vs-VC_uninfected
GRCh38_RAET1E	0.125499	0.125499	0.00199752	0.010778	MAST_12hpi_RSV_infected-vs-VC_uninfected
GRCh38_CAPN5	0.125457	0.125457	0.00489068	0.0237286	MAST_12hpi_RSV_infected-vs-VC_uninfected
GRCh38_REXO2	0.125372	0.125372	0.0247073	0.0898947	MAST_12hpi_RSV_infected-vs-VC_uninfected
GRCh38_MAGIX	0.125292	0.125292	0.0182921	0.0707481	MAST_12hpi_RSV_infected-vs-VC_uninfected
GRCh38_MTMR1	0.125166	0.125166	0.0641497	0.190281	MAST_12hpi_RSV_infected-vs-VC_uninfected
GRCh38_PARP3	0.125083	0.125083	0.0468568	0.148885	MAST_12hpi_RSV_infected-vs-VC_uninfected
GRCh38_METTL6	0.125044	0.125044	0.237896	0.478769	MAST_12hpi_RSV_infected-vs-VC_uninfected
GRCh38_GLUL	0.125009	0.125009	0.0719196	0.207926	MAST_12hpi_RSV_infected-vs-VC_uninfected
GRCh38_RAPH1	0.124822	0.124822	0.0981279	0.263427	MAST_12hpi_RSV_infected-vs-VC_uninfected
GRCh38_CDS1	0.124816	0.124816	0.00724639	0.0328766	MAST_12hpi_RSV_infected-vs-VC_uninfected
GRCh38_IGFBP1	0.124768	0.124768	1.28763e-05	0.000112894	MAST_12hpi_RSV_infected-vs-VC_uninfected
GRCh38_MOB3C	0.124638	0.124638	0.0020991	0.0112861	MAST_12hpi_RSV_infected-vs-VC_uninfected
GRCh38_SUPT6H	0.124583	0.124583	0.279054	0.529559	MAST_12hpi_RSV_infected-vs-VC_uninfected
GRCh38_PIGS	0.124486	0.124486	0.535687	0.768367	MAST_12hpi_RSV_infected-vs-VC_uninfected
GRCh38_LETM1	0.124475	0.124475	0.56743	0.79496	MAST_12hpi_RSV_infected-vs-VC_uninfected
GRCh38_FBN2	0.124363	0.124363	0.312557	0.564922	MAST_12hpi_RSV_infected-vs-VC_uninfected
GRCh38_PSEN1	0.124346	0.124346	0.490979	0.72612	MAST_12hpi_RSV_infected-vs-VC_uninfected
GRCh38_RPS6KA5	0.124291	0.124291	0.026487	0.0948582	MAST_12hpi_RSV_infected-vs-VC_uninfected
GRCh38_PFKFB4	0.124249	0.124249	0.0067076	0.0308353	MAST_12hpi_RSV_infected-vs-VC_uninfected
GRCh38_SMG7	0.124151	0.124151	0.388769	0.646549	MAST_12hpi_RSV_infected-vs-VC_uninfected
GRCh38_ZNF598	0.124083	0.124083	0.47233	0.709718	MAST_12hpi_RSV_infected-vs-VC_uninfected
GRCh38_SLC39A10	0.124062	0.124062	0.00453875	0.0222244	MAST_12hpi_RSV_infected-vs-VC_uninfected
GRCh38_NUDT22	0.124055	0.124055	0.441224	0.685087	MAST_12hpi_RSV_infected-vs-VC_uninfected
GRCh38_PVT1	0.124034	0.124034	0.300747	0.552566	MAST_12hpi_RSV_infected-vs-VC_uninfected
GRCh38_DHRS2	0.123992	0.123992	0.000101447	0.000747616	MAST_12hpi_RSV_infected-vs-VC_uninfected
GRCh38_LDAH	0.12399	0.12399	0.148991	0.355798	MAST_12hpi_RSV_infected-vs-VC_uninfected
GRCh38_C1orf109	0.123925	0.123925	0.192968	0.421657	MAST_12hpi_RSV_infected-vs-VC_uninfected
GRCh38_SMAP2	0.123911	0.123911	0.271416	0.521756	MAST_12hpi_RSV_infected-vs-VC_uninfected
GRCh38_OXTR	0.123866	0.123866	0.0114224	0.0481066	MAST_12hpi_RSV_infected-vs-VC_uninfected
GRCh38_PAQR6	0.123781	0.123781	0.0172164	0.0674209	MAST_12hpi_RSV_infected-vs-VC_uninfected
GRCh38_LHX1	0.123767	0.123767	0.0620009	0.185247	MAST_12hpi_RSV_infected-vs-VC_uninfected
GRCh38_ZDHHC7	0.123755	0.123755	0.376361	0.633475	MAST_12hpi_RSV_infected-vs-VC_uninfected
GRCh38_ATP1B3	0.123754	0.123754	0.00359992	0.0180963	MAST_12hpi_RSV_infected-vs-VC_uninfected
GRCh38_FNIP2	0.123625	0.123625	0.144562	0.34814	MAST_12hpi_RSV_infected-vs-VC_uninfected
GRCh38_BIRC6	0.123557	0.123557	0.450986	0.691569	MAST_12hpi_RSV_infected-vs-VC_uninfected
GRCh38_TLK2	0.123503	0.123503	0.398901	0.655856	MAST_12hpi_RSV_infected-vs-VC_uninfected
GRCh38_RSPH3	0.123411	0.123411	0.216758	0.452753	MAST_12hpi_RSV_infected-vs-VC_uninfected
GRCh38_PARP4	0.12335	0.12335	0.203485	0.435391	MAST_12hpi_RSV_infected-vs-VC_uninfected
GRCh38_AGAP1	0.12329	0.12329	0.264392	0.512753	MAST_12hpi_RSV_infected-vs-VC_uninfected
GRCh38_SGPL1	0.123286	0.123286	0.563387	0.791562	MAST_12hpi_RSV_infected-vs-VC_uninfected
GRCh38_AC022613.2	0.123174	0.123174	0.00124608	0.00711174	MAST_12hpi_RSV_infected-vs-VC_uninfected
GRCh38_ANKRD46	0.12313	0.12313	0.114345	0.294138	MAST_12hpi_RSV_infected-vs-VC_uninfected
GRCh38_SGCB	0.123128	0.123128	0.00774988	0.0346682	MAST_12hpi_RSV_infected-vs-VC_uninfected
GRCh38_NAA40	0.122941	0.122941	0.226076	0.463812	MAST_12hpi_RSV_infected-vs-VC_uninfected
GRCh38_CNEP1R1	0.12286	0.12286	0.133213	0.328761	MAST_12hpi_RSV_infected-vs-VC_uninfected
GRCh38_USF1	0.12283	0.12283	0.00378617	0.018913	MAST_12hpi_RSV_infected-vs-VC_uninfected
GRCh38_CD151	0.122789	0.122789	2.84977e-05	0.00023365	MAST_12hpi_RSV_infected-vs-VC_uninfected
GRCh38_ZNF84	0.12277	0.12277	0.456769	0.696021	MAST_12hpi_RSV_infected-vs-VC_uninfected
GRCh38_ARPC5	0.122687	0.122687	0.00183757	0.0100131	MAST_12hpi_RSV_infected-vs-VC_uninfected
GRCh38_ARNTL	0.12257	0.12257	0.105668	0.277551	MAST_12hpi_RSV_infected-vs-VC_uninfected
GRCh38_SESTD1	0.122545	0.122545	0.261085	0.508952	MAST_12hpi_RSV_infected-vs-VC_uninfected
GRCh38_FUOM	0.122536	0.122536	0.170339	0.389608	MAST_12hpi_RSV_infected-vs-VC_uninfected
GRCh38_TIMM50	0.122385	0.122385	0.001909	0.0103545	MAST_12hpi_RSV_infected-vs-VC_uninfected
GRCh38_SNX12	0.122366	0.122366	0.484679	0.720993	MAST_12hpi_RSV_infected-vs-VC_uninfected
GRCh38_RTF2	0.122239	0.122239	0.0168319	0.0662188	MAST_12hpi_RSV_infected-vs-VC_uninfected
GRCh38_RAD23A	0.122207	0.122207	0.0528619	0.16345	MAST_12hpi_RSV_infected-vs-VC_uninfected
GRCh38_ECI2	0.122198	0.122198	0.153245	0.363083	MAST_12hpi_RSV_infected-vs-VC_uninfected
GRCh38_BMP6	0.122165	0.122165	0.00953043	0.0413144	MAST_12hpi_RSV_infected-vs-VC_uninfected
GRCh38_FBXW2	0.1221	0.1221	0.444288	0.687384	MAST_12hpi_RSV_infected-vs-VC_uninfected
GRCh38_RAP1GAP2	0.122032	0.122032	0.0219294	0.0818472	MAST_12hpi_RSV_infected-vs-VC_uninfected
GRCh38_TFE3	0.121826	0.121826	0.412671	0.666031	MAST_12hpi_RSV_infected-vs-VC_uninfected
GRCh38_PSCA	0.121822	0.121822	0.00103541	0.00604186	MAST_12hpi_RSV_infected-vs-VC_uninfected
GRCh38_SIX3	0.121732	0.121732	0.0238906	0.0875238	MAST_12hpi_RSV_infected-vs-VC_uninfected
GRCh38_FUT8	0.121724	0.121724	0.0414789	0.135287	MAST_12hpi_RSV_infected-vs-VC_uninfected
GRCh38_IL1RAP	0.121586	0.121586	0.0125417	0.0519947	MAST_12hpi_RSV_infected-vs-VC_uninfected
GRCh38_DLX2	0.12131	0.12131	2.97191e-05	0.000242414	MAST_12hpi_RSV_infected-vs-VC_uninfected
GRCh38_TPK1	0.12128	0.12128	0.0484785	0.153146	MAST_12hpi_RSV_infected-vs-VC_uninfected
GRCh38_NRL	0.120921	0.120921	0.00333377	0.0169594	MAST_12hpi_RSV_infected-vs-VC_uninfected
GRCh38_NBPF14	0.120876	0.120876	0.377843	0.635409	MAST_12hpi_RSV_infected-vs-VC_uninfected
GRCh38_PPM1G	0.120671	0.120671	0.000255163	0.00172095	MAST_12hpi_RSV_infected-vs-VC_uninfected
GRCh38_CENPO	0.120659	0.120659	0.494323	0.729089	MAST_12hpi_RSV_infected-vs-VC_uninfected
GRCh38_EXOSC7	0.120634	0.120634	0.496102	0.730866	MAST_12hpi_RSV_infected-vs-VC_uninfected
GRCh38_CHKA	0.120526	0.120526	0.205563	0.437719	MAST_12hpi_RSV_infected-vs-VC_uninfected
GRCh38_MSC	0.120473	0.120473	0.498235	0.733047	MAST_12hpi_RSV_infected-vs-VC_uninfected
GRCh38_SYNC	0.120417	0.120417	0.204557	0.436488	MAST_12hpi_RSV_infected-vs-VC_uninfected
GRCh38_VPS26A	0.120398	0.120398	0.129267	0.321811	MAST_12hpi_RSV_infected-vs-VC_uninfected
GRCh38_GJB3	0.120391	0.120391	0.000163863	0.0011554	MAST_12hpi_RSV_infected-vs-VC_uninfected
GRCh38_OAS2	0.120375	0.120375	8.88189e-10	1.34227e-08	MAST_12hpi_RSV_infected-vs-VC_uninfected
GRCh38_CWC15	0.120189	0.120189	0.0757187	0.216084	MAST_12hpi_RSV_infected-vs-VC_uninfected
GRCh38_MIER2	0.120047	0.120047	0.0371725	0.12395	MAST_12hpi_RSV_infected-vs-VC_uninfected
GRCh38_BORCS8	0.120014	0.120014	0.480895	0.717553	MAST_12hpi_RSV_infected-vs-VC_uninfected
GRCh38_GPATCH8	0.119743	0.119743	0.471462	0.708902	MAST_12hpi_RSV_infected-vs-VC_uninfected
GRCh38_HES1	0.119731	0.119731	0.617022	0.830706	MAST_12hpi_RSV_infected-vs-VC_uninfected
GRCh38_EIF4EBP2	0.11965	0.11965	0.0741063	0.21267	MAST_12hpi_RSV_infected-vs-VC_uninfected
GRCh38_INTS4	0.119627	0.119627	0.207079	0.439705	MAST_12hpi_RSV_infected-vs-VC_uninfected
GRCh38_ANKRD44	0.119582	0.119582	0.0198493	0.0755009	MAST_12hpi_RSV_infected-vs-VC_uninfected
GRCh38_ZFP36L2	0.119326	0.119326	0.0185478	0.0715486	MAST_12hpi_RSV_infected-vs-VC_uninfected
GRCh38_KDM1B	0.119249	0.119249	0.0710995	0.205992	MAST_12hpi_RSV_infected-vs-VC_uninfected
GRCh38_AP1S1	0.119174	0.119174	0.000204011	0.0014083	MAST_12hpi_RSV_infected-vs-VC_uninfected
GRCh38_WDR44	0.119159	0.119159	0.128729	0.320765	MAST_12hpi_RSV_infected-vs-VC_uninfected
GRCh38_TRIM24	0.118801	0.118801	0.190253	0.417704	MAST_12hpi_RSV_infected-vs-VC_uninfected
GRCh38_AC026401.3	0.118758	0.118758	0.0695363	0.202694	MAST_12hpi_RSV_infected-vs-VC_uninfected
GRCh38_TAF3	0.11873	0.11873	0.247912	0.49132	MAST_12hpi_RSV_infected-vs-VC_uninfected
GRCh38_BBS7	0.118707	0.118707	0.103657	0.27412	MAST_12hpi_RSV_infected-vs-VC_uninfected
GRCh38_FIS1	0.118652	0.118652	0.0957481	0.25842	MAST_12hpi_RSV_infected-vs-VC_uninfected
GRCh38_TFDP1	0.118593	0.118593	0.0428662	0.13877	MAST_12hpi_RSV_infected-vs-VC_uninfected
GRCh38_PKM	0.118527	0.118527	0.000379646	0.00246055	MAST_12hpi_RSV_infected-vs-VC_uninfected
GRCh38_HOXA3	0.118459	0.118459	0.20549	0.437686	MAST_12hpi_RSV_infected-vs-VC_uninfected
GRCh38_NEAT1	0.118411	0.118411	0.00513462	0.0246801	MAST_12hpi_RSV_infected-vs-VC_uninfected
GRCh38_WDR37	0.11838	0.11838	0.044575	0.143112	MAST_12hpi_RSV_infected-vs-VC_uninfected
GRCh38_TUSC3	0.118336	0.118336	0.62211	0.832672	MAST_12hpi_RSV_infected-vs-VC_uninfected
GRCh38_RWDD4	0.118222	0.118222	0.103026	0.272967	MAST_12hpi_RSV_infected-vs-VC_uninfected
GRCh38_SLC25A24	0.118179	0.118179	0.0478479	0.151455	MAST_12hpi_RSV_infected-vs-VC_uninfected
GRCh38_RNF217	0.118144	0.118144	0.244913	0.487009	MAST_12hpi_RSV_infected-vs-VC_uninfected
GRCh38_PPP2R5C	0.118099	0.118099	0.149293	0.356329	MAST_12hpi_RSV_infected-vs-VC_uninfected
GRCh38_SEM1	0.118086	0.118086	4.27768e-07	4.62596e-06	MAST_12hpi_RSV_infected-vs-VC_uninfected
GRCh38_POGLUT1	0.118066	0.118066	0.31085	0.563082	MAST_12hpi_RSV_infected-vs-VC_uninfected
GRCh38_MORN4	0.118049	0.118049	0.436638	0.682364	MAST_12hpi_RSV_infected-vs-VC_uninfected
GRCh38_AKT3	0.117933	0.117933	0.445625	0.688438	MAST_12hpi_RSV_infected-vs-VC_uninfected
GRCh38_PDGFA	0.117832	0.117832	0.41506	0.667664	MAST_12hpi_RSV_infected-vs-VC_uninfected
GRCh38_PCTP	0.117557	0.117557	0.5103	0.744315	MAST_12hpi_RSV_infected-vs-VC_uninfected
GRCh38_NUDT5	0.117555	0.117555	0.135219	0.332294	MAST_12hpi_RSV_infected-vs-VC_uninfected
GRCh38_ATPAF2	0.117515	0.117515	0.274075	0.524701	MAST_12hpi_RSV_infected-vs-VC_uninfected
GRCh38_CHPT1	0.117416	0.117416	0.138866	0.338408	MAST_12hpi_RSV_infected-vs-VC_uninfected
GRCh38_CDHR3	0.117396	0.117396	0.0366996	0.122957	MAST_12hpi_RSV_infected-vs-VC_uninfected
GRCh38_TNFRSF9	0.117344	0.117344	0.00117141	0.00673052	MAST_12hpi_RSV_infected-vs-VC_uninfected
GRCh38_EIF2B2	0.117344	0.117344	0.00528176	0.0252896	MAST_12hpi_RSV_infected-vs-VC_uninfected
GRCh38_SPIN4	0.117334	0.117334	0.192598	0.421236	MAST_12hpi_RSV_infected-vs-VC_uninfected
GRCh38_KLHL18	0.11733	0.11733	0.0635332	0.188741	MAST_12hpi_RSV_infected-vs-VC_uninfected
GRCh38_BCDIN3D	0.117177	0.117177	0.0616926	0.184507	MAST_12hpi_RSV_infected-vs-VC_uninfected
GRCh38_OPA3	0.116953	0.116953	0.0352646	0.119386	MAST_12hpi_RSV_infected-vs-VC_uninfected
GRCh38_NPIPB5	0.116814	0.116814	0.0350143	0.118749	MAST_12hpi_RSV_infected-vs-VC_uninfected
GRCh38_POLR3E	0.116779	0.116779	0.0884566	0.243738	MAST_12hpi_RSV_infected-vs-VC_uninfected
GRCh38_CDKN2AIP	0.116713	0.116713	0.0940848	0.255411	MAST_12hpi_RSV_infected-vs-VC_uninfected
GRCh38_NFU1	0.116649	0.116649	0.141634	0.343328	MAST_12hpi_RSV_infected-vs-VC_uninfected
GRCh38_SIPA1L2	0.116632	0.116632	0.195797	0.425357	MAST_12hpi_RSV_infected-vs-VC_uninfected
GRCh38_SPOPL	0.116578	0.116578	0.357092	0.611943	MAST_12hpi_RSV_infected-vs-VC_uninfected
GRCh38_MAGOHB	0.116541	0.116541	0.00711337	0.0323963	MAST_12hpi_RSV_infected-vs-VC_uninfected
GRCh38_SLC25A25	0.116519	0.116519	0.0107428	0.0457186	MAST_12hpi_RSV_infected-vs-VC_uninfected
GRCh38_PDP1	0.116457	0.116457	0.0667393	0.19631	MAST_12hpi_RSV_infected-vs-VC_uninfected
GRCh38_ATP2A3	0.116333	0.116333	0.00722785	0.0328081	MAST_12hpi_RSV_infected-vs-VC_uninfected
GRCh38_AMOTL2	0.116273	0.116273	0.441229	0.685087	MAST_12hpi_RSV_infected-vs-VC_uninfected
GRCh38_NID1	0.11591	0.11591	0.169772	0.388755	MAST_12hpi_RSV_infected-vs-VC_uninfected
GRCh38_ALDH1A3	0.115886	0.115886	0.0897223	0.246443	MAST_12hpi_RSV_infected-vs-VC_uninfected
GRCh38_CHMP1B	0.115848	0.115848	0.0946517	0.25635	MAST_12hpi_RSV_infected-vs-VC_uninfected
GRCh38_BCAP31	0.115689	0.115689	0.00400182	0.0198706	MAST_12hpi_RSV_infected-vs-VC_uninfected
GRCh38_ZIC2	0.115676	0.115676	0.0561214	0.171335	MAST_12hpi_RSV_infected-vs-VC_uninfected
GRCh38_ZNF516	0.11564	0.11564	0.0148824	0.0600602	MAST_12hpi_RSV_infected-vs-VC_uninfected
GRCh38_MRPS18A	0.115465	0.115465	0.114274	0.293995	MAST_12hpi_RSV_infected-vs-VC_uninfected
GRCh38_ACAA2	0.115453	0.115453	0.639493	0.843772	MAST_12hpi_RSV_infected-vs-VC_uninfected
GRCh38_ZNF24	0.115448	0.115448	0.125954	0.315497	MAST_12hpi_RSV_infected-vs-VC_uninfected
GRCh38_RAB15	0.115382	0.115382	0.248278	0.491739	MAST_12hpi_RSV_infected-vs-VC_uninfected
GRCh38_CYP2R1	0.115346	0.115346	0.391614	0.648926	MAST_12hpi_RSV_infected-vs-VC_uninfected
GRCh38_ITPA	0.115255	0.115255	0.0015744	0.00876875	MAST_12hpi_RSV_infected-vs-VC_uninfected
GRCh38_C12orf29	0.115182	0.115182	0.000477038	0.00303913	MAST_12hpi_RSV_infected-vs-VC_uninfected
GRCh38_HMGN4	0.115165	0.115165	0.199816	0.43085	MAST_12hpi_RSV_infected-vs-VC_uninfected
GRCh38_RAB27A	0.115075	0.115075	0.279199	0.529624	MAST_12hpi_RSV_infected-vs-VC_uninfected
GRCh38_FAM129A	0.115066	0.115066	8.92971e-05	0.000663454	MAST_12hpi_RSV_infected-vs-VC_uninfected
GRCh38_P2RY11	0.115015	0.115015	0.0233068	0.0858798	MAST_12hpi_RSV_infected-vs-VC_uninfected
GRCh38_EPB41L1	0.114982	0.114982	0.573334	0.799093	MAST_12hpi_RSV_infected-vs-VC_uninfected
GRCh38_SLMAP	0.114798	0.114798	0.44384	0.687345	MAST_12hpi_RSV_infected-vs-VC_uninfected
GRCh38_FOXL2	0.114742	0.114742	0.136023	0.333798	MAST_12hpi_RSV_infected-vs-VC_uninfected
GRCh38_AP4E1	0.114593	0.114593	0.270057	0.52016	MAST_12hpi_RSV_infected-vs-VC_uninfected
GRCh38_VASN	0.114527	0.114527	0.0092041	0.0402102	MAST_12hpi_RSV_infected-vs-VC_uninfected
GRCh38_TPCN2	0.114454	0.114454	0.247495	0.490696	MAST_12hpi_RSV_infected-vs-VC_uninfected
GRCh38_TOR1B	0.114365	0.114365	0.287616	0.539393	MAST_12hpi_RSV_infected-vs-VC_uninfected
GRCh38_HAS2-AS1	0.114355	0.114355	0.0266938	0.0954842	MAST_12hpi_RSV_infected-vs-VC_uninfected
GRCh38_HAGH	0.114301	0.114301	0.0164943	0.0652994	MAST_12hpi_RSV_infected-vs-VC_uninfected
GRCh38_ZNF92	0.114267	0.114267	0.182024	0.405638	MAST_12hpi_RSV_infected-vs-VC_uninfected
GRCh38_TRANK1	0.114109	0.114109	0.00224178	0.0119991	MAST_12hpi_RSV_infected-vs-VC_uninfected
GRCh38_NOC2L	0.114105	0.114105	0.0170945	0.0670444	MAST_12hpi_RSV_infected-vs-VC_uninfected
GRCh38_KDM4B	0.114064	0.114064	0.14376	0.346983	MAST_12hpi_RSV_infected-vs-VC_uninfected
GRCh38_RUSC2	0.11398	0.11398	0.273796	0.524377	MAST_12hpi_RSV_infected-vs-VC_uninfected
GRCh38_KLHL20	0.113956	0.113956	0.145898	0.350592	MAST_12hpi_RSV_infected-vs-VC_uninfected
GRCh38_PHLDB3	0.113936	0.113936	0.0206731	0.0780744	MAST_12hpi_RSV_infected-vs-VC_uninfected
GRCh38_CMPK2	0.113911	0.113911	2.08043e-05	0.000175782	MAST_12hpi_RSV_infected-vs-VC_uninfected
GRCh38_AC006064.4	0.113905	0.113905	0.0853161	0.236931	MAST_12hpi_RSV_infected-vs-VC_uninfected
GRCh38_INPP5F	0.11389	0.11389	0.145228	0.349423	MAST_12hpi_RSV_infected-vs-VC_uninfected
GRCh38_AK5	0.113606	0.113606	0.074439	0.213432	MAST_12hpi_RSV_infected-vs-VC_uninfected
GRCh38_HINT1	0.113588	0.113588	1.36348e-11	2.45516e-10	MAST_12hpi_RSV_infected-vs-VC_uninfected
GRCh38_PLEKHM2	0.113576	0.113576	0.289284	0.5408	MAST_12hpi_RSV_infected-vs-VC_uninfected
GRCh38_ZNF518B	0.113505	0.113505	0.173642	0.394045	MAST_12hpi_RSV_infected-vs-VC_uninfected
GRCh38_RMND5A	0.113427	0.113427	0.494745	0.729486	MAST_12hpi_RSV_infected-vs-VC_uninfected
GRCh38_ZNF511	0.113402	0.113402	0.178493	0.400481	MAST_12hpi_RSV_infected-vs-VC_uninfected
GRCh38_HOXB9	0.113342	0.113342	0.218067	0.454217	MAST_12hpi_RSV_infected-vs-VC_uninfected
GRCh38_KLHL21	0.113302	0.113302	0.0386845	0.127967	MAST_12hpi_RSV_infected-vs-VC_uninfected
GRCh38_OTUD6B	0.112942	0.112942	0.210253	0.443926	MAST_12hpi_RSV_infected-vs-VC_uninfected
GRCh38_CCNC	0.112639	0.112639	0.0498954	0.156534	MAST_12hpi_RSV_infected-vs-VC_uninfected
GRCh38_LINC01560	0.112627	0.112627	0.0304068	0.106315	MAST_12hpi_RSV_infected-vs-VC_uninfected
GRCh38_PARP11	0.112621	0.112621	0.0502872	0.157623	MAST_12hpi_RSV_infected-vs-VC_uninfected
GRCh38_CEACAM19	0.112598	0.112598	0.0794387	0.224396	MAST_12hpi_RSV_infected-vs-VC_uninfected
GRCh38_SH2D3A	0.112597	0.112597	0.305871	0.558088	MAST_12hpi_RSV_infected-vs-VC_uninfected
GRCh38_ATP10D	0.112555	0.112555	0.0905398	0.248076	MAST_12hpi_RSV_infected-vs-VC_uninfected
GRCh38_CHST1	0.11225	0.11225	8.00543e-06	7.252e-05	MAST_12hpi_RSV_infected-vs-VC_uninfected
GRCh38_WDR66	0.112232	0.112232	0.00935596	0.0407049	MAST_12hpi_RSV_infected-vs-VC_uninfected
GRCh38_SEC62	0.112232	0.112232	0.000337504	0.00221753	MAST_12hpi_RSV_infected-vs-VC_uninfected
GRCh38_LIG4	0.112164	0.112164	0.0237363	0.0870758	MAST_12hpi_RSV_infected-vs-VC_uninfected
GRCh38_MOB1B	0.112071	0.112071	0.0151018	0.0607989	MAST_12hpi_RSV_infected-vs-VC_uninfected
GRCh38_COX10	0.112062	0.112062	0.230014	0.468797	MAST_12hpi_RSV_infected-vs-VC_uninfected
GRCh38_GSKIP	0.112047	0.112047	0.0681074	0.199381	MAST_12hpi_RSV_infected-vs-VC_uninfected
GRCh38_ARMT1	0.111912	0.111912	0.333791	0.586169	MAST_12hpi_RSV_infected-vs-VC_uninfected
GRCh38_POLDIP2	0.111781	0.111781	0.134332	0.330794	MAST_12hpi_RSV_infected-vs-VC_uninfected
GRCh38_UBE2Q2	0.111737	0.111737	0.651545	0.852251	MAST_12hpi_RSV_infected-vs-VC_uninfected
GRCh38_MICAL2	0.111732	0.111732	0.0411565	0.13449	MAST_12hpi_RSV_infected-vs-VC_uninfected
GRCh38_MAML1	0.111729	0.111729	0.320541	0.572862	MAST_12hpi_RSV_infected-vs-VC_uninfected
GRCh38_CHD2	0.111662	0.111662	0.587554	0.809312	MAST_12hpi_RSV_infected-vs-VC_uninfected
GRCh38_WDR47	0.111373	0.111373	0.0705746	0.205033	MAST_12hpi_RSV_infected-vs-VC_uninfected
GRCh38_ITPKC	0.111356	0.111356	0.0249739	0.0905887	MAST_12hpi_RSV_infected-vs-VC_uninfected
GRCh38_ZSCAN5A	0.111292	0.111292	0.423873	0.674205	MAST_12hpi_RSV_infected-vs-VC_uninfected
GRCh38_COL22A1	0.11113	0.11113	0.000281108	0.00187803	MAST_12hpi_RSV_infected-vs-VC_uninfected
GRCh38_GID8	0.110922	0.110922	0.652315	0.852989	MAST_12hpi_RSV_infected-vs-VC_uninfected
GRCh38_DAPL1	0.11087	0.11087	0.0483998	0.152948	MAST_12hpi_RSV_infected-vs-VC_uninfected
GRCh38_RRP1	0.110864	0.110864	0.677169	0.868507	MAST_12hpi_RSV_infected-vs-VC_uninfected
GRCh38_RARA	0.110841	0.110841	0.0440703	0.141865	MAST_12hpi_RSV_infected-vs-VC_uninfected
GRCh38_AC025171.3	0.110808	0.110808	0.00116801	0.006713	MAST_12hpi_RSV_infected-vs-VC_uninfected
GRCh38_BTD	0.110654	0.110654	0.374399	0.631729	MAST_12hpi_RSV_infected-vs-VC_uninfected
GRCh38_CITED2	0.110533	0.110533	0.287911	0.539568	MAST_12hpi_RSV_infected-vs-VC_uninfected
GRCh38_NOTCH3	0.110489	0.110489	0.0446496	0.143254	MAST_12hpi_RSV_infected-vs-VC_uninfected
GRCh38_C21orf91	0.1104	0.1104	0.0279457	0.0993025	MAST_12hpi_RSV_infected-vs-VC_uninfected
GRCh38_CENPQ	0.110253	0.110253	0.241286	0.482345	MAST_12hpi_RSV_infected-vs-VC_uninfected
GRCh38_ACIN1	0.11019	0.11019	0.378894	0.636559	MAST_12hpi_RSV_infected-vs-VC_uninfected
GRCh38_NAA35	0.11014	0.11014	0.060405	0.181653	MAST_12hpi_RSV_infected-vs-VC_uninfected
GRCh38_DSTYK	0.110107	0.110107	0.0710957	0.205992	MAST_12hpi_RSV_infected-vs-VC_uninfected
GRCh38_DCAF15	0.110027	0.110027	0.337297	0.589884	MAST_12hpi_RSV_infected-vs-VC_uninfected
GRCh38_NTMT1	0.109996	0.109996	0.431332	0.679165	MAST_12hpi_RSV_infected-vs-VC_uninfected
GRCh38_GXYLT1	0.109944	0.109944	0.0767756	0.218488	MAST_12hpi_RSV_infected-vs-VC_uninfected
GRCh38_SYNCRIP	0.109885	0.109885	0.349258	0.603284	MAST_12hpi_RSV_infected-vs-VC_uninfected
GRCh38_SP140L	0.10981	0.10981	0.0438118	0.141161	MAST_12hpi_RSV_infected-vs-VC_uninfected
GRCh38_RASA3	0.109776	0.109776	0.0316307	0.109723	MAST_12hpi_RSV_infected-vs-VC_uninfected
GRCh38_PIK3C3	0.109748	0.109748	0.187489	0.413904	MAST_12hpi_RSV_infected-vs-VC_uninfected
GRCh38_AGRN	0.109706	0.109706	0.340332	0.593181	MAST_12hpi_RSV_infected-vs-VC_uninfected
GRCh38_MED9	0.109685	0.109685	0.166862	0.384279	MAST_12hpi_RSV_infected-vs-VC_uninfected
GRCh38_CLCN3	0.109568	0.109568	0.19699	0.42717	MAST_12hpi_RSV_infected-vs-VC_uninfected
GRCh38_RIC8A	0.109565	0.109565	0.662377	0.859849	MAST_12hpi_RSV_infected-vs-VC_uninfected
GRCh38_RPL38	0.109482	0.109482	1.18787e-10	1.96813e-09	MAST_12hpi_RSV_infected-vs-VC_uninfected
GRCh38_AF127577.4	0.109458	0.109458	0.0813592	0.228738	MAST_12hpi_RSV_infected-vs-VC_uninfected
GRCh38_HNRNPH1	0.109372	0.109372	0.551666	0.782582	MAST_12hpi_RSV_infected-vs-VC_uninfected
GRCh38_AC090617.2	0.1093	0.1093	3.41964e-07	3.75767e-06	MAST_12hpi_RSV_infected-vs-VC_uninfected
GRCh38_ALDH16A1	0.109272	0.109272	0.552239	0.783078	MAST_12hpi_RSV_infected-vs-VC_uninfected
GRCh38_ARHGEF19	0.109126	0.109126	0.118141	0.301839	MAST_12hpi_RSV_infected-vs-VC_uninfected
GRCh38_EIF3B	0.109081	0.109081	0.169215	0.387955	MAST_12hpi_RSV_infected-vs-VC_uninfected
GRCh38_CIB2	0.108996	0.108996	0.431693	0.679349	MAST_12hpi_RSV_infected-vs-VC_uninfected
GRCh38_SAMD9L	0.108965	0.108965	0.0127448	0.0527237	MAST_12hpi_RSV_infected-vs-VC_uninfected
GRCh38_MAP3K14	0.108942	0.108942	0.195703	0.425249	MAST_12hpi_RSV_infected-vs-VC_uninfected
GRCh38_LINC01273	0.108909	0.108909	0.162145	0.376907	MAST_12hpi_RSV_infected-vs-VC_uninfected
GRCh38_AL445524.1	0.108875	0.108875	0.649351	0.850808	MAST_12hpi_RSV_infected-vs-VC_uninfected
GRCh38_MESP1	0.108799	0.108799	0.283561	0.534023	MAST_12hpi_RSV_infected-vs-VC_uninfected
GRCh38_LINC01426	0.108675	0.108675	0.000300695	0.00199422	MAST_12hpi_RSV_infected-vs-VC_uninfected
GRCh38_JOSD1	0.108501	0.108501	0.254482	0.500711	MAST_12hpi_RSV_infected-vs-VC_uninfected
GRCh38_ODF2	0.108501	0.108501	0.0118984	0.0498145	MAST_12hpi_RSV_infected-vs-VC_uninfected
GRCh38_EPS8L1	0.108429	0.108429	0.0708689	0.205605	MAST_12hpi_RSV_infected-vs-VC_uninfected
GRCh38_ST7L	0.108318	0.108318	0.230174	0.468923	MAST_12hpi_RSV_infected-vs-VC_uninfected
GRCh38_SLCO5A1	0.108201	0.108201	3.36489e-05	0.000272605	MAST_12hpi_RSV_infected-vs-VC_uninfected
GRCh38_FAT1	0.1081	0.1081	0.607783	0.825118	MAST_12hpi_RSV_infected-vs-VC_uninfected
GRCh38_VPS9D1	0.107993	0.107993	0.0588978	0.178074	MAST_12hpi_RSV_infected-vs-VC_uninfected
GRCh38_DENND4B	0.107991	0.107991	0.182629	0.4066	MAST_12hpi_RSV_infected-vs-VC_uninfected
GRCh38_ADGRE1	0.107804	0.107804	0.41117	0.664635	MAST_12hpi_RSV_infected-vs-VC_uninfected
GRCh38_LINC00632	0.10774	0.10774	0.149609	0.356993	MAST_12hpi_RSV_infected-vs-VC_uninfected
GRCh38_GIPR	0.107717	0.107717	2.20405e-08	2.84632e-07	MAST_12hpi_RSV_infected-vs-VC_uninfected
GRCh38_TTC1	0.107631	0.107631	0.0361624	0.121648	MAST_12hpi_RSV_infected-vs-VC_uninfected
GRCh38_MIRLET7BHG	0.107617	0.107617	0.0514986	0.160456	MAST_12hpi_RSV_infected-vs-VC_uninfected
GRCh38_AC097376.2	0.107377	0.107377	0.260994	0.508949	MAST_12hpi_RSV_infected-vs-VC_uninfected
GRCh38_AL603756.1	0.107262	0.107262	4.76601e-05	0.000375749	MAST_12hpi_RSV_infected-vs-VC_uninfected
GRCh38_DPM1	0.107236	0.107236	0.0281281	0.0998848	MAST_12hpi_RSV_infected-vs-VC_uninfected
GRCh38_CAPZA2	0.107236	0.107236	0.000616017	0.00381874	MAST_12hpi_RSV_infected-vs-VC_uninfected
GRCh38_OAZ3	0.107204	0.107204	0.155067	0.365222	MAST_12hpi_RSV_infected-vs-VC_uninfected
GRCh38_ZSCAN26	0.107173	0.107173	0.138141	0.337432	MAST_12hpi_RSV_infected-vs-VC_uninfected
GRCh38_SOAT2	0.107133	0.107133	3.77103e-05	0.0003023	MAST_12hpi_RSV_infected-vs-VC_uninfected
GRCh38_SORCS2	0.107034	0.107034	0.00529771	0.0253491	MAST_12hpi_RSV_infected-vs-VC_uninfected
GRCh38_STEAP3	0.106866	0.106866	0.00818265	0.0362456	MAST_12hpi_RSV_infected-vs-VC_uninfected
GRCh38_R3HDM4	0.106862	0.106862	0.262886	0.510967	MAST_12hpi_RSV_infected-vs-VC_uninfected
GRCh38_PISD	0.106836	0.106836	0.18404	0.408615	MAST_12hpi_RSV_infected-vs-VC_uninfected
GRCh38_UBN1	0.106764	0.106764	0.0197819	0.0752641	MAST_12hpi_RSV_infected-vs-VC_uninfected
GRCh38_ZMIZ2	0.106758	0.106758	0.199044	0.429993	MAST_12hpi_RSV_infected-vs-VC_uninfected
GRCh38_QSOX1	0.106755	0.106755	0.0546976	0.167956	MAST_12hpi_RSV_infected-vs-VC_uninfected
GRCh38_PLPP3	0.106667	0.106667	0.0157448	0.0628048	MAST_12hpi_RSV_infected-vs-VC_uninfected
GRCh38_SGK3	0.106416	0.106416	0.288517	0.540102	MAST_12hpi_RSV_infected-vs-VC_uninfected
GRCh38_CCT8	0.106308	0.106308	0.00055608	0.00348912	MAST_12hpi_RSV_infected-vs-VC_uninfected
GRCh38_RUNDC1	0.106149	0.106149	0.144105	0.347465	MAST_12hpi_RSV_infected-vs-VC_uninfected
GRCh38_GNA11	0.105927	0.105927	0.500391	0.735028	MAST_12hpi_RSV_infected-vs-VC_uninfected
GRCh38_LYPD1	0.105679	0.105679	0.11466	0.294749	MAST_12hpi_RSV_infected-vs-VC_uninfected
GRCh38_DHRS7B	0.10565	0.10565	0.616535	0.830509	MAST_12hpi_RSV_infected-vs-VC_uninfected
GRCh38_NUP50-DT	0.105638	0.105638	0.0420067	0.13666	MAST_12hpi_RSV_infected-vs-VC_uninfected
GRCh38_TMEM154	0.105579	0.105579	2.43254e-05	0.00020284	MAST_12hpi_RSV_infected-vs-VC_uninfected
GRCh38_AC005332.7	0.105375	0.105375	0.260907	0.508936	MAST_12hpi_RSV_infected-vs-VC_uninfected
GRCh38_TTC9C	0.105292	0.105292	0.203742	0.435677	MAST_12hpi_RSV_infected-vs-VC_uninfected
GRCh38_PRRG1	0.105247	0.105247	0.0731924	0.21084	MAST_12hpi_RSV_infected-vs-VC_uninfected
GRCh38_HIF1A	0.105238	0.105238	0.0733537	0.211208	MAST_12hpi_RSV_infected-vs-VC_uninfected
GRCh38_SCHIP1	0.105237	0.105237	0.00224281	0.0120008	MAST_12hpi_RSV_infected-vs-VC_uninfected
GRCh38_NOP16	0.105145	0.105145	0.198649	0.429463	MAST_12hpi_RSV_infected-vs-VC_uninfected
GRCh38_ASMTL	0.105091	0.105091	0.616433	0.83049	MAST_12hpi_RSV_infected-vs-VC_uninfected
GRCh38_TXNDC17	0.104998	0.104998	0.000133271	0.000956654	MAST_12hpi_RSV_infected-vs-VC_uninfected
GRCh38_NRIP3	0.104998	0.104998	0.00275364	0.0143721	MAST_12hpi_RSV_infected-vs-VC_uninfected
GRCh38_GPR39	0.104977	0.104977	0.063662	0.189035	MAST_12hpi_RSV_infected-vs-VC_uninfected
GRCh38_DLGAP1-AS2	0.104974	0.104974	0.132033	0.326355	MAST_12hpi_RSV_infected-vs-VC_uninfected
GRCh38_EEA1	0.104752	0.104752	0.459352	0.69795	MAST_12hpi_RSV_infected-vs-VC_uninfected
GRCh38_TGIF2	0.104684	0.104684	0.197737	0.428127	MAST_12hpi_RSV_infected-vs-VC_uninfected
GRCh38_TICAM1	0.104679	0.104679	0.147181	0.352742	MAST_12hpi_RSV_infected-vs-VC_uninfected
GRCh38_FKBP10	0.104471	0.104471	0.625778	0.834547	MAST_12hpi_RSV_infected-vs-VC_uninfected
GRCh38_AKR1E2	0.10445	0.10445	0.182366	0.406147	MAST_12hpi_RSV_infected-vs-VC_uninfected
GRCh38_CABLES1	0.104383	0.104383	0.109756	0.285678	MAST_12hpi_RSV_infected-vs-VC_uninfected
GRCh38_TMCC2	0.104333	0.104333	0.0042107	0.0207781	MAST_12hpi_RSV_infected-vs-VC_uninfected
GRCh38_TINCR	0.104324	0.104324	0.0157047	0.0626973	MAST_12hpi_RSV_infected-vs-VC_uninfected
GRCh38_STS	0.104261	0.104261	0.00771519	0.034568	MAST_12hpi_RSV_infected-vs-VC_uninfected
GRCh38_TBX3	0.104037	0.104037	0.626735	0.835311	MAST_12hpi_RSV_infected-vs-VC_uninfected
GRCh38_CAPZB	0.103998	0.103998	0.0229344	0.0848517	MAST_12hpi_RSV_infected-vs-VC_uninfected
GRCh38_UBR2	0.103912	0.103912	0.0942262	0.255642	MAST_12hpi_RSV_infected-vs-VC_uninfected
GRCh38_PPIL4	0.103851	0.103851	0.665253	0.861912	MAST_12hpi_RSV_infected-vs-VC_uninfected
GRCh38_AC016831.7	0.103751	0.103751	0.221192	0.458088	MAST_12hpi_RSV_infected-vs-VC_uninfected
GRCh38_CGNL1	0.103656	0.103656	0.0865554	0.239398	MAST_12hpi_RSV_infected-vs-VC_uninfected
GRCh38_PCNP	0.103611	0.103611	0.180001	0.402657	MAST_12hpi_RSV_infected-vs-VC_uninfected
GRCh38_SLC37A3	0.103451	0.103451	0.530569	0.763839	MAST_12hpi_RSV_infected-vs-VC_uninfected
GRCh38_SMARCB1	0.10345	0.10345	0.0498498	0.156418	MAST_12hpi_RSV_infected-vs-VC_uninfected
GRCh38_METTL27	0.103392	0.103392	0.231346	0.470407	MAST_12hpi_RSV_infected-vs-VC_uninfected
GRCh38_TUT7	0.103379	0.103379	0.32277	0.574908	MAST_12hpi_RSV_infected-vs-VC_uninfected
GRCh38_MRPL21	0.103316	0.103316	0.0167962	0.0661741	MAST_12hpi_RSV_infected-vs-VC_uninfected
GRCh38_CATSPERZ	0.103206	0.103206	0.124682	0.313214	MAST_12hpi_RSV_infected-vs-VC_uninfected
GRCh38_ISL2	0.103186	0.103186	0.105388	0.276958	MAST_12hpi_RSV_infected-vs-VC_uninfected
GRCh38_PHF8	0.103133	0.103133	0.0456143	0.145689	MAST_12hpi_RSV_infected-vs-VC_uninfected
GRCh38_SYMPK	0.103115	0.103115	0.616049	0.830228	MAST_12hpi_RSV_infected-vs-VC_uninfected
GRCh38_EYA3	0.102972	0.102972	0.137485	0.336218	MAST_12hpi_RSV_infected-vs-VC_uninfected
GRCh38_RPS21	0.10289	0.10289	2.23858e-07	2.53127e-06	MAST_12hpi_RSV_infected-vs-VC_uninfected
GRCh38_SOCS1	0.10267	0.10267	0.0109502	0.0464564	MAST_12hpi_RSV_infected-vs-VC_uninfected
GRCh38_MYCBP	0.102636	0.102636	0.519127	0.752646	MAST_12hpi_RSV_infected-vs-VC_uninfected
GRCh38_QRSL1	0.102545	0.102545	0.382343	0.640213	MAST_12hpi_RSV_infected-vs-VC_uninfected
GRCh38_STAU1	0.102472	0.102472	0.291258	0.542825	MAST_12hpi_RSV_infected-vs-VC_uninfected
GRCh38_MIA3	0.102412	0.102412	0.327617	0.580077	MAST_12hpi_RSV_infected-vs-VC_uninfected
GRCh38_LHFPL6	0.102294	0.102294	0.089443	0.245817	MAST_12hpi_RSV_infected-vs-VC_uninfected
GRCh38_AC004520.1	0.10229	0.10229	0.00190749	0.0103521	MAST_12hpi_RSV_infected-vs-VC_uninfected
GRCh38_NME1	0.10227	0.10227	0.000301949	0.00200114	MAST_12hpi_RSV_infected-vs-VC_uninfected
GRCh38_LINC01139	0.102162	0.102162	0.0025618	0.0134926	MAST_12hpi_RSV_infected-vs-VC_uninfected
GRCh38_POLR3B	0.102149	0.102149	0.154388	0.364468	MAST_12hpi_RSV_infected-vs-VC_uninfected
GRCh38_COMT	0.102057	0.102057	0.456638	0.69592	MAST_12hpi_RSV_infected-vs-VC_uninfected
GRCh38_COPS9	0.101997	0.101997	0.000222999	0.00152449	MAST_12hpi_RSV_infected-vs-VC_uninfected
GRCh38_CFL1	0.101943	0.101943	7.50989e-07	7.79029e-06	MAST_12hpi_RSV_infected-vs-VC_uninfected
GRCh38_AC012306.2	0.101846	0.101846	0.0373136	0.124316	MAST_12hpi_RSV_infected-vs-VC_uninfected
GRCh38_PDLIM1	0.101798	0.101798	0.00468843	0.0228753	MAST_12hpi_RSV_infected-vs-VC_uninfected
GRCh38_ME3	0.101772	0.101772	0.454214	0.694178	MAST_12hpi_RSV_infected-vs-VC_uninfected
GRCh38_OGFR	0.101676	0.101676	0.403132	0.659324	MAST_12hpi_RSV_infected-vs-VC_uninfected
GRCh38_SURF2	0.101611	0.101611	0.586843	0.808625	MAST_12hpi_RSV_infected-vs-VC_uninfected
GRCh38_LINC01816	0.101258	0.101258	0.520546	0.754244	MAST_12hpi_RSV_infected-vs-VC_uninfected
GRCh38_SUGP1	0.101233	0.101233	0.34074	0.593512	MAST_12hpi_RSV_infected-vs-VC_uninfected
GRCh38_FAM234B	0.101204	0.101204	0.0900717	0.247078	MAST_12hpi_RSV_infected-vs-VC_uninfected
GRCh38_HMBOX1	0.101194	0.101194	0.00119399	0.00684581	MAST_12hpi_RSV_infected-vs-VC_uninfected
GRCh38_C6orf132	0.101067	0.101067	0.03536	0.119666	MAST_12hpi_RSV_infected-vs-VC_uninfected
GRCh38_MTF1	0.100869	0.100869	0.401642	0.657996	MAST_12hpi_RSV_infected-vs-VC_uninfected
GRCh38_NUP98	0.100694	0.100694	0.532624	0.765873	MAST_12hpi_RSV_infected-vs-VC_uninfected
GRCh38_NSMAF	0.100654	0.100654	0.446688	0.688797	MAST_12hpi_RSV_infected-vs-VC_uninfected
GRCh38_PKNOX1	0.100605	0.100605	0.432341	0.679714	MAST_12hpi_RSV_infected-vs-VC_uninfected
GRCh38_FHOD3	0.100588	0.100588	0.0402479	0.132018	MAST_12hpi_RSV_infected-vs-VC_uninfected
GRCh38_PHB2	0.100506	0.100506	0.112969	0.291817	MAST_12hpi_RSV_infected-vs-VC_uninfected
GRCh38_TCEAL9	0.100414	0.100414	0.0771772	0.21947	MAST_12hpi_RSV_infected-vs-VC_uninfected
GRCh38_L1CAM	0.100388	0.100388	0.00137261	0.00774348	MAST_12hpi_RSV_infected-vs-VC_uninfected
GRCh38_SDF2	0.100306	0.100306	0.14314	0.345837	MAST_12hpi_RSV_infected-vs-VC_uninfected
GRCh38_IGDCC4	0.100305	0.100305	0.0392037	0.129329	MAST_12hpi_RSV_infected-vs-VC_uninfected
GRCh38_NFKBIL1	0.100151	0.100151	0.403247	0.659324	MAST_12hpi_RSV_infected-vs-VC_uninfected
GRCh38_MDH2	0.100126	0.100126	0.015109	0.060815	MAST_12hpi_RSV_infected-vs-VC_uninfected
GRCh38_YIF1B	0.100117	0.100117	0.0368665	0.123279	MAST_12hpi_RSV_infected-vs-VC_uninfected
GRCh38_ZNF316	0.0999534	0.0999534	0.0294577	0.103471	MAST_12hpi_RSV_infected-vs-VC_uninfected
GRCh38_CCDC68	0.099922	0.099922	0.385177	0.643229	MAST_12hpi_RSV_infected-vs-VC_uninfected
GRCh38_ORC6	0.0998219	0.0998219	0.0605888	0.181967	MAST_12hpi_RSV_infected-vs-VC_uninfected
GRCh38_MED26	0.0997699	0.0997699	0.0952391	0.25741	MAST_12hpi_RSV_infected-vs-VC_uninfected
GRCh38_AMDHD2	0.0997624	0.0997624	0.0796658	0.224938	MAST_12hpi_RSV_infected-vs-VC_uninfected
GRCh38_TBC1D10B	0.0995684	0.0995684	0.601974	0.820472	MAST_12hpi_RSV_infected-vs-VC_uninfected
GRCh38_RUVBL2	0.0995081	0.0995081	0.321305	0.573659	MAST_12hpi_RSV_infected-vs-VC_uninfected
GRCh38_ZNF672	0.0994794	0.0994794	0.58674	0.808569	MAST_12hpi_RSV_infected-vs-VC_uninfected
GRCh38_NAGLU	0.0994789	0.0994789	0.500701	0.735258	MAST_12hpi_RSV_infected-vs-VC_uninfected
GRCh38_STRIP2	0.0994096	0.0994096	0.0533426	0.164776	MAST_12hpi_RSV_infected-vs-VC_uninfected
GRCh38_PXK	0.0994023	0.0994023	0.223243	0.460753	MAST_12hpi_RSV_infected-vs-VC_uninfected
GRCh38_ALG12	0.0993275	0.0993275	0.502914	0.737102	MAST_12hpi_RSV_infected-vs-VC_uninfected
GRCh38_TBX2	0.0991129	0.0991129	0.0147373	0.0596575	MAST_12hpi_RSV_infected-vs-VC_uninfected
GRCh38_PRSS22	0.0990587	0.0990587	2.59491e-06	2.50399e-05	MAST_12hpi_RSV_infected-vs-VC_uninfected
GRCh38_TACO1	0.0988315	0.0988315	0.659512	0.857793	MAST_12hpi_RSV_infected-vs-VC_uninfected
GRCh38_FLT3LG	0.0987338	0.0987338	0.0284709	0.100877	MAST_12hpi_RSV_infected-vs-VC_uninfected
GRCh38_DCK	0.0986555	0.0986555	0.492792	0.727689	MAST_12hpi_RSV_infected-vs-VC_uninfected
GRCh38_KNSTRN	0.0986228	0.0986228	0.490793	0.725965	MAST_12hpi_RSV_infected-vs-VC_uninfected
GRCh38_CCT7	0.0986135	0.0986135	0.0104612	0.0446997	MAST_12hpi_RSV_infected-vs-VC_uninfected
GRCh38_BRPF3	0.0984755	0.0984755	0.1284	0.320195	MAST_12hpi_RSV_infected-vs-VC_uninfected
GRCh38_EXOSC3	0.0983741	0.0983741	0.276144	0.526917	MAST_12hpi_RSV_infected-vs-VC_uninfected
GRCh38_RNH1	0.0983549	0.0983549	0.0586427	0.177472	MAST_12hpi_RSV_infected-vs-VC_uninfected
GRCh38_PHTF2	0.0983438	0.0983438	0.572788	0.798848	MAST_12hpi_RSV_infected-vs-VC_uninfected
GRCh38_ZSWIM8	0.0982948	0.0982948	0.318797	0.570948	MAST_12hpi_RSV_infected-vs-VC_uninfected
GRCh38_SPAG4	0.098275	0.098275	0.206906	0.439534	MAST_12hpi_RSV_infected-vs-VC_uninfected
GRCh38_AFP	0.0982066	0.0982066	0.0705752	0.205033	MAST_12hpi_RSV_infected-vs-VC_uninfected
GRCh38_COMMD1	0.0981003	0.0981003	0.0239424	0.087697	MAST_12hpi_RSV_infected-vs-VC_uninfected
GRCh38_JOSD2	0.0980186	0.0980186	0.220074	0.456632	MAST_12hpi_RSV_infected-vs-VC_uninfected
GRCh38_SCAF4	0.097939	0.097939	0.552755	0.783254	MAST_12hpi_RSV_infected-vs-VC_uninfected
GRCh38_CHTF18	0.0976853	0.0976853	0.357965	0.612935	MAST_12hpi_RSV_infected-vs-VC_uninfected
GRCh38_FBN1	0.0976793	0.0976793	0.0472982	0.150038	MAST_12hpi_RSV_infected-vs-VC_uninfected
GRCh38_CDK11A	0.0974783	0.0974783	0.468885	0.70624	MAST_12hpi_RSV_infected-vs-VC_uninfected
GRCh38_GADD45G	0.097437	0.097437	0.00309074	0.015939	MAST_12hpi_RSV_infected-vs-VC_uninfected
GRCh38_ERCC8	0.0973553	0.0973553	0.447462	0.689601	MAST_12hpi_RSV_infected-vs-VC_uninfected
GRCh38_PPP4R3B	0.0973479	0.0973479	0.106804	0.279831	MAST_12hpi_RSV_infected-vs-VC_uninfected
GRCh38_SLIRP	0.0973121	0.0973121	0.00145657	0.00816973	MAST_12hpi_RSV_infected-vs-VC_uninfected
GRCh38_KIZ	0.0972417	0.0972417	0.37399	0.63161	MAST_12hpi_RSV_infected-vs-VC_uninfected
GRCh38_MAPK8IP3	0.0972222	0.0972222	0.162969	0.377866	MAST_12hpi_RSV_infected-vs-VC_uninfected
GRCh38_AACS	0.0971267	0.0971267	0.425696	0.675206	MAST_12hpi_RSV_infected-vs-VC_uninfected
GRCh38_AP5B1	0.0971042	0.0971042	0.259077	0.506641	MAST_12hpi_RSV_infected-vs-VC_uninfected
GRCh38_CARMIL1	0.0970874	0.0970874	0.616143	0.830237	MAST_12hpi_RSV_infected-vs-VC_uninfected
GRCh38_MAP3K1	0.0970829	0.0970829	0.039719	0.130575	MAST_12hpi_RSV_infected-vs-VC_uninfected
GRCh38_SLAIN2	0.0969679	0.0969679	0.18335	0.407612	MAST_12hpi_RSV_infected-vs-VC_uninfected
GRCh38_BUB3	0.0969656	0.0969656	0.110127	0.286372	MAST_12hpi_RSV_infected-vs-VC_uninfected
GRCh38_HCFC2	0.0969135	0.0969135	0.222755	0.460194	MAST_12hpi_RSV_infected-vs-VC_uninfected
GRCh38_CCNE2	0.0968613	0.0968613	0.158754	0.371204	MAST_12hpi_RSV_infected-vs-VC_uninfected
GRCh38_SLC26A6	0.0968347	0.0968347	0.0197653	0.0752266	MAST_12hpi_RSV_infected-vs-VC_uninfected
GRCh38_UVSSA	0.0967998	0.0967998	0.276713	0.527309	MAST_12hpi_RSV_infected-vs-VC_uninfected
GRCh38_SORD	0.0967729	0.0967729	0.700396	0.882092	MAST_12hpi_RSV_infected-vs-VC_uninfected
GRCh38_DNAJB5	0.0966886	0.0966886	0.0226187	0.0838623	MAST_12hpi_RSV_infected-vs-VC_uninfected
GRCh38_CBWD6	0.0965859	0.0965859	0.0605867	0.181967	MAST_12hpi_RSV_infected-vs-VC_uninfected
GRCh38_CCK	0.096447	0.096447	6.89395e-06	6.2839e-05	MAST_12hpi_RSV_infected-vs-VC_uninfected
GRCh38_SLC16A5	0.0962685	0.0962685	0.578439	0.802818	MAST_12hpi_RSV_infected-vs-VC_uninfected
GRCh38_CCDC126	0.0962076	0.0962076	0.393467	0.650808	MAST_12hpi_RSV_infected-vs-VC_uninfected
GRCh38_ACSL3	0.0961313	0.0961313	0.260949	0.508949	MAST_12hpi_RSV_infected-vs-VC_uninfected
GRCh38_MRPL19	0.0960748	0.0960748	0.214303	0.449545	MAST_12hpi_RSV_infected-vs-VC_uninfected
GRCh38_CDK5	0.0959898	0.0959898	0.110014	0.286121	MAST_12hpi_RSV_infected-vs-VC_uninfected
GRCh38_SLC35A1	0.0958628	0.0958628	0.289189	0.540728	MAST_12hpi_RSV_infected-vs-VC_uninfected
GRCh38_EGLN3	0.095862	0.095862	0.0139134	0.0567933	MAST_12hpi_RSV_infected-vs-VC_uninfected
GRCh38_SNHG21	0.0958214	0.0958214	0.422126	0.672852	MAST_12hpi_RSV_infected-vs-VC_uninfected
GRCh38_PLEKHM3	0.0958203	0.0958203	0.140278	0.341143	MAST_12hpi_RSV_infected-vs-VC_uninfected
GRCh38_DDX60	0.0957507	0.0957507	0.00124422	0.00710606	MAST_12hpi_RSV_infected-vs-VC_uninfected
GRCh38_TRIP4	0.09568	0.09568	0.297423	0.548706	MAST_12hpi_RSV_infected-vs-VC_uninfected
GRCh38_TGDS	0.0956034	0.0956034	0.108208	0.282461	MAST_12hpi_RSV_infected-vs-VC_uninfected
GRCh38_RARS	0.0955859	0.0955859	0.036131	0.121564	MAST_12hpi_RSV_infected-vs-VC_uninfected
GRCh38_MXRA7	0.0953508	0.0953508	0.095131	0.257263	MAST_12hpi_RSV_infected-vs-VC_uninfected
GRCh38_NDUFAF7	0.0953439	0.0953439	0.553868	0.784077	MAST_12hpi_RSV_infected-vs-VC_uninfected
GRCh38_MINOS1	0.0952138	0.0952138	3.1121e-06	2.97748e-05	MAST_12hpi_RSV_infected-vs-VC_uninfected
GRCh38_MPV17L	0.095178	0.095178	0.269197	0.519111	MAST_12hpi_RSV_infected-vs-VC_uninfected
GRCh38_GRK2	0.0949909	0.0949909	0.0431308	0.139428	MAST_12hpi_RSV_infected-vs-VC_uninfected
GRCh38_AKNAD1	0.0949625	0.0949625	0.00358735	0.0180474	MAST_12hpi_RSV_infected-vs-VC_uninfected
GRCh38_TLR6	0.0948552	0.0948552	0.159074	0.371678	MAST_12hpi_RSV_infected-vs-VC_uninfected
GRCh38_CAMKMT	0.0947303	0.0947303	0.475596	0.71276	MAST_12hpi_RSV_infected-vs-VC_uninfected
GRCh38_SELENOM	0.0947012	0.0947012	0.000548859	0.00344607	MAST_12hpi_RSV_infected-vs-VC_uninfected
GRCh38_MC1R	0.0946586	0.0946586	0.130139	0.323182	MAST_12hpi_RSV_infected-vs-VC_uninfected
GRCh38_ATP6V1G1	0.0946581	0.0946581	0.000360881	0.0023525	MAST_12hpi_RSV_infected-vs-VC_uninfected
GRCh38_ATP9B	0.0946536	0.0946536	0.407218	0.662187	MAST_12hpi_RSV_infected-vs-VC_uninfected
GRCh38_WDR20	0.0945979	0.0945979	0.220357	0.456986	MAST_12hpi_RSV_infected-vs-VC_uninfected
GRCh38_BPNT1	0.0945804	0.0945804	0.570642	0.797645	MAST_12hpi_RSV_infected-vs-VC_uninfected
GRCh38_AC004148.2	0.0945508	0.0945508	0.1889	0.415862	MAST_12hpi_RSV_infected-vs-VC_uninfected
GRCh38_CLTA	0.0945395	0.0945395	0.00321077	0.0164654	MAST_12hpi_RSV_infected-vs-VC_uninfected
GRCh38_AC025171.2	0.0945112	0.0945112	0.016037	0.0638105	MAST_12hpi_RSV_infected-vs-VC_uninfected
GRCh38_ADPRM	0.0944787	0.0944787	0.359372	0.614433	MAST_12hpi_RSV_infected-vs-VC_uninfected
GRCh38_ZNF394	0.0944725	0.0944725	0.384732	0.642803	MAST_12hpi_RSV_infected-vs-VC_uninfected
GRCh38_SIN3B	0.0944624	0.0944624	0.487087	0.723014	MAST_12hpi_RSV_infected-vs-VC_uninfected
GRCh38_C19orf24	0.0944228	0.0944228	0.434985	0.681711	MAST_12hpi_RSV_infected-vs-VC_uninfected
GRCh38_FOXC2	0.0944177	0.0944177	0.00126729	0.00721405	MAST_12hpi_RSV_infected-vs-VC_uninfected
GRCh38_BAIAP2L2	0.0943543	0.0943543	0.0489136	0.154189	MAST_12hpi_RSV_infected-vs-VC_uninfected
GRCh38_TSR1	0.0943214	0.0943214	0.280691	0.53145	MAST_12hpi_RSV_infected-vs-VC_uninfected
GRCh38_IPPK	0.0939657	0.0939657	0.320898	0.573235	MAST_12hpi_RSV_infected-vs-VC_uninfected
GRCh38_GABRA5	0.0937767	0.0937767	0.620984	0.832004	MAST_12hpi_RSV_infected-vs-VC_uninfected
GRCh38_TARSL2	0.0935954	0.0935954	0.0187475	0.072202	MAST_12hpi_RSV_infected-vs-VC_uninfected
GRCh38_E2F4	0.093489	0.093489	0.719413	0.894497	MAST_12hpi_RSV_infected-vs-VC_uninfected
GRCh38_BRF2	0.0934747	0.0934747	0.0191947	0.0735239	MAST_12hpi_RSV_infected-vs-VC_uninfected
GRCh38_HIP1R	0.0933816	0.0933816	1.60855e-05	0.000138611	MAST_12hpi_RSV_infected-vs-VC_uninfected
GRCh38_ARSB	0.0933214	0.0933214	0.386238	0.643955	MAST_12hpi_RSV_infected-vs-VC_uninfected
GRCh38_SLC25A51	0.0932449	0.0932449	0.440167	0.684605	MAST_12hpi_RSV_infected-vs-VC_uninfected
GRCh38_NCKAP5L	0.0931188	0.0931188	0.292545	0.543901	MAST_12hpi_RSV_infected-vs-VC_uninfected
GRCh38_BIK	0.0930339	0.0930339	0.0118305	0.049574	MAST_12hpi_RSV_infected-vs-VC_uninfected
GRCh38_ZNF821	0.0929261	0.0929261	0.365831	0.622503	MAST_12hpi_RSV_infected-vs-VC_uninfected
GRCh38_KIFAP3	0.0929009	0.0929009	0.0817341	0.229488	MAST_12hpi_RSV_infected-vs-VC_uninfected
GRCh38_TRAF1	0.0928724	0.0928724	0.00096147	0.00566407	MAST_12hpi_RSV_infected-vs-VC_uninfected
GRCh38_AC040162.1	0.0928064	0.0928064	0.135718	0.333348	MAST_12hpi_RSV_infected-vs-VC_uninfected
GRCh38_CDS2	0.0927864	0.0927864	0.208036	0.440741	MAST_12hpi_RSV_infected-vs-VC_uninfected
GRCh38_NFYC	0.0927699	0.0927699	0.41821	0.670216	MAST_12hpi_RSV_infected-vs-VC_uninfected
GRCh38_C9orf72	0.092702	0.092702	0.200416	0.431705	MAST_12hpi_RSV_infected-vs-VC_uninfected
GRCh38_SLC44A1	0.0926532	0.0926532	0.324108	0.576215	MAST_12hpi_RSV_infected-vs-VC_uninfected
GRCh38_AP2S1	0.0926464	0.0926464	0.000135627	0.000972102	MAST_12hpi_RSV_infected-vs-VC_uninfected
GRCh38_ZNF484	0.0926376	0.0926376	0.0212818	0.0799616	MAST_12hpi_RSV_infected-vs-VC_uninfected
GRCh38_RFPL2	0.0925642	0.0925642	1.31914e-07	1.54279e-06	MAST_12hpi_RSV_infected-vs-VC_uninfected
GRCh38_SEL1L3	0.0925152	0.0925152	0.419586	0.670683	MAST_12hpi_RSV_infected-vs-VC_uninfected
GRCh38_STOX2	0.0924443	0.0924443	0.290286	0.541982	MAST_12hpi_RSV_infected-vs-VC_uninfected
GRCh38_ALYREF	0.0924002	0.0924002	0.0229001	0.0847737	MAST_12hpi_RSV_infected-vs-VC_uninfected
GRCh38_PRDM4	0.0922851	0.0922851	0.638369	0.842853	MAST_12hpi_RSV_infected-vs-VC_uninfected
GRCh38_PRKCZ	0.0922803	0.0922803	0.345239	0.598943	MAST_12hpi_RSV_infected-vs-VC_uninfected
GRCh38_GOLGA6L4	0.0922651	0.0922651	0.109594	0.285379	MAST_12hpi_RSV_infected-vs-VC_uninfected
GRCh38_CLIC3	0.0922492	0.0922492	0.0146489	0.059351	MAST_12hpi_RSV_infected-vs-VC_uninfected
GRCh38_AKNA	0.0921713	0.0921713	0.161453	0.375834	MAST_12hpi_RSV_infected-vs-VC_uninfected
GRCh38_EAF1	0.0921092	0.0921092	0.55176	0.782604	MAST_12hpi_RSV_infected-vs-VC_uninfected
GRCh38_RBM20	0.0920635	0.0920635	0.0213146	0.0800537	MAST_12hpi_RSV_infected-vs-VC_uninfected
GRCh38_PTOV1	0.0920339	0.0920339	0.136748	0.334972	MAST_12hpi_RSV_infected-vs-VC_uninfected
GRCh38_SPEG	0.0919194	0.0919194	0.0555901	0.170258	MAST_12hpi_RSV_infected-vs-VC_uninfected
GRCh38_C3	0.0918648	0.0918648	0.00420275	0.0207442	MAST_12hpi_RSV_infected-vs-VC_uninfected
GRCh38_ZEB1-AS1	0.0918463	0.0918463	0.0789072	0.223292	MAST_12hpi_RSV_infected-vs-VC_uninfected
GRCh38_LIF	0.0918152	0.0918152	0.141707	0.343374	MAST_12hpi_RSV_infected-vs-VC_uninfected
GRCh38_TMEM131	0.0918107	0.0918107	0.648938	0.850563	MAST_12hpi_RSV_infected-vs-VC_uninfected
GRCh38_GGNBP2	0.0917728	0.0917728	0.686427	0.874154	MAST_12hpi_RSV_infected-vs-VC_uninfected
GRCh38_KIAA0895	0.0917505	0.0917505	0.202152	0.433996	MAST_12hpi_RSV_infected-vs-VC_uninfected
GRCh38_AC105277.1	0.0915369	0.0915369	0.0379734	0.126161	MAST_12hpi_RSV_infected-vs-VC_uninfected
GRCh38_CDK5RAP1	0.091157	0.091157	0.709769	0.888177	MAST_12hpi_RSV_infected-vs-VC_uninfected
GRCh38_PRDX6	0.0911548	0.0911548	0.00540978	0.0257801	MAST_12hpi_RSV_infected-vs-VC_uninfected
GRCh38_TRIR	0.0911525	0.0911525	0.045123	0.14441	MAST_12hpi_RSV_infected-vs-VC_uninfected
GRCh38_WBP11	0.0908994	0.0908994	0.409423	0.66375	MAST_12hpi_RSV_infected-vs-VC_uninfected
GRCh38_SLC39A6	0.0908771	0.0908771	0.776382	0.92716	MAST_12hpi_RSV_infected-vs-VC_uninfected
GRCh38_LRRC37B	0.0908749	0.0908749	0.0737159	0.211985	MAST_12hpi_RSV_infected-vs-VC_uninfected
GRCh38_NFXL1	0.0908626	0.0908626	0.43112	0.679165	MAST_12hpi_RSV_infected-vs-VC_uninfected
GRCh38_ZNF791	0.0908608	0.0908608	0.235709	0.476037	MAST_12hpi_RSV_infected-vs-VC_uninfected
GRCh38_PGAM5	0.0908361	0.0908361	0.705408	0.885135	MAST_12hpi_RSV_infected-vs-VC_uninfected
GRCh38_OTUD7B	0.0907475	0.0907475	0.58522	0.807437	MAST_12hpi_RSV_infected-vs-VC_uninfected
GRCh38_DENND4C	0.0907187	0.0907187	0.268252	0.517917	MAST_12hpi_RSV_infected-vs-VC_uninfected
GRCh38_CORO1B	0.0906366	0.0906366	0.0959709	0.258819	MAST_12hpi_RSV_infected-vs-VC_uninfected
GRCh38_RAD18	0.090626	0.090626	0.617329	0.830706	MAST_12hpi_RSV_infected-vs-VC_uninfected
GRCh38_SLC25A17	0.0905409	0.0905409	0.295321	0.546624	MAST_12hpi_RSV_infected-vs-VC_uninfected
GRCh38_AKR1B1	0.090502	0.090502	0.0482504	0.152527	MAST_12hpi_RSV_infected-vs-VC_uninfected
GRCh38_PC	0.0904903	0.0904903	0.499535	0.734054	MAST_12hpi_RSV_infected-vs-VC_uninfected
GRCh38_FAM83A	0.0904685	0.0904685	5.75342e-07	6.09409e-06	MAST_12hpi_RSV_infected-vs-VC_uninfected
GRCh38_NOC4L	0.0903297	0.0903297	0.615528	0.829643	MAST_12hpi_RSV_infected-vs-VC_uninfected
GRCh38_ADGRG2	0.0903256	0.0903256	0.0623423	0.185869	MAST_12hpi_RSV_infected-vs-VC_uninfected
GRCh38_TRAPPC12	0.0901549	0.0901549	0.680123	0.870467	MAST_12hpi_RSV_infected-vs-VC_uninfected
GRCh38_SNRPD3	0.0900732	0.0900732	0.370863	0.628712	MAST_12hpi_RSV_infected-vs-VC_uninfected
GRCh38_CARD11	0.0899903	0.0899903	0.00853527	0.0375767	MAST_12hpi_RSV_infected-vs-VC_uninfected
GRCh38_FOXN2	0.0899282	0.0899282	0.369071	0.626384	MAST_12hpi_RSV_infected-vs-VC_uninfected
GRCh38_GLIS3	0.0898717	0.0898717	0.0980771	0.263328	MAST_12hpi_RSV_infected-vs-VC_uninfected
GRCh38_DAGLB	0.089815	0.089815	0.175897	0.397147	MAST_12hpi_RSV_infected-vs-VC_uninfected
GRCh38_UBA5	0.0898122	0.0898122	0.455193	0.694953	MAST_12hpi_RSV_infected-vs-VC_uninfected
GRCh38_C11orf58	0.0897279	0.0897279	0.00292729	0.0151912	MAST_12hpi_RSV_infected-vs-VC_uninfected
GRCh38_SEPT8	0.0897096	0.0897096	0.366811	0.623504	MAST_12hpi_RSV_infected-vs-VC_uninfected
GRCh38_PWWP2A	0.0896988	0.0896988	0.529892	0.763382	MAST_12hpi_RSV_infected-vs-VC_uninfected
GRCh38_SHLD1	0.089641	0.089641	0.627544	0.835726	MAST_12hpi_RSV_infected-vs-VC_uninfected
GRCh38_LRCH4	0.0896058	0.0896058	0.16228	0.376908	MAST_12hpi_RSV_infected-vs-VC_uninfected
GRCh38_CLIP4	0.0895667	0.0895667	0.709418	0.887854	MAST_12hpi_RSV_infected-vs-VC_uninfected
GRCh38_TOM1	0.0895293	0.0895293	0.320682	0.573061	MAST_12hpi_RSV_infected-vs-VC_uninfected
GRCh38_TMEM8A	0.0894845	0.0894845	0.469061	0.706293	MAST_12hpi_RSV_infected-vs-VC_uninfected
GRCh38_RRAGA	0.0894706	0.0894706	0.276241	0.526944	MAST_12hpi_RSV_infected-vs-VC_uninfected
GRCh38_AC026979.2	0.0894561	0.0894561	0.432552	0.679796	MAST_12hpi_RSV_infected-vs-VC_uninfected
GRCh38_ALDH1L2	0.0894548	0.0894548	0.0976227	0.262393	MAST_12hpi_RSV_infected-vs-VC_uninfected
GRCh38_GATA6	0.0893677	0.0893677	0.05554	0.170132	MAST_12hpi_RSV_infected-vs-VC_uninfected
GRCh38_SRSF8	0.0893603	0.0893603	0.753289	0.913968	MAST_12hpi_RSV_infected-vs-VC_uninfected
GRCh38_ZBTB11-AS1	0.0892551	0.0892551	0.0987826	0.264775	MAST_12hpi_RSV_infected-vs-VC_uninfected
GRCh38_NFATC2IP	0.0892535	0.0892535	0.644396	0.84715	MAST_12hpi_RSV_infected-vs-VC_uninfected
GRCh38_POLR2F	0.0892278	0.0892278	0.0502951	0.157623	MAST_12hpi_RSV_infected-vs-VC_uninfected
GRCh38_TAP2	0.0890854	0.0890854	0.530036	0.763474	MAST_12hpi_RSV_infected-vs-VC_uninfected
GRCh38_ZBTB8OS	0.0889709	0.0889709	0.0324622	0.112126	MAST_12hpi_RSV_infected-vs-VC_uninfected
GRCh38_PXMP2	0.0887166	0.0887166	0.594194	0.814637	MAST_12hpi_RSV_infected-vs-VC_uninfected
GRCh38_UPF1	0.0887092	0.0887092	0.543803	0.77552	MAST_12hpi_RSV_infected-vs-VC_uninfected
GRCh38_CLCN6	0.0886596	0.0886596	0.303634	0.555547	MAST_12hpi_RSV_infected-vs-VC_uninfected
GRCh38_POU2F2	0.0886545	0.0886545	0.0166471	0.0657444	MAST_12hpi_RSV_infected-vs-VC_uninfected
GRCh38_WNT3	0.0886104	0.0886104	0.239365	0.480113	MAST_12hpi_RSV_infected-vs-VC_uninfected
GRCh38_BCLAF1	0.0885226	0.0885226	0.231577	0.47068	MAST_12hpi_RSV_infected-vs-VC_uninfected
GRCh38_IDE	0.0885032	0.0885032	0.350387	0.604389	MAST_12hpi_RSV_infected-vs-VC_uninfected
GRCh38_FUS	0.0882595	0.0882595	0.0610886	0.183132	MAST_12hpi_RSV_infected-vs-VC_uninfected
GRCh38_TOR1AIP2	0.0882505	0.0882505	0.775739	0.92676	MAST_12hpi_RSV_infected-vs-VC_uninfected
GRCh38_BEX4	0.088248	0.088248	0.0469229	0.149021	MAST_12hpi_RSV_infected-vs-VC_uninfected
GRCh38_REC8	0.0880813	0.0880813	0.00307681	0.0158894	MAST_12hpi_RSV_infected-vs-VC_uninfected
GRCh38_ADARB1	0.0880206	0.0880206	0.0354726	0.119898	MAST_12hpi_RSV_infected-vs-VC_uninfected
GRCh38_STK32B	0.0879419	0.0879419	0.385062	0.643226	MAST_12hpi_RSV_infected-vs-VC_uninfected
GRCh38_HIVEP2	0.0879117	0.0879117	0.131416	0.325335	MAST_12hpi_RSV_infected-vs-VC_uninfected
GRCh38_AP006623.1	0.0878884	0.0878884	0.422997	0.673391	MAST_12hpi_RSV_infected-vs-VC_uninfected
GRCh38_TRNT1	0.0878698	0.0878698	0.0843667	0.234944	MAST_12hpi_RSV_infected-vs-VC_uninfected
GRCh38_ZNF622	0.0877717	0.0877717	0.188176	0.414711	MAST_12hpi_RSV_infected-vs-VC_uninfected
GRCh38_KLHL36	0.0877448	0.0877448	0.349148	0.603284	MAST_12hpi_RSV_infected-vs-VC_uninfected
GRCh38_AC091132.5	0.0877349	0.0877349	0.00765406	0.0343668	MAST_12hpi_RSV_infected-vs-VC_uninfected
GRCh38_CTSZ	0.0876946	0.0876946	0.0331724	0.114104	MAST_12hpi_RSV_infected-vs-VC_uninfected
GRCh38_EMC9	0.0875613	0.0875613	0.596787	0.816393	MAST_12hpi_RSV_infected-vs-VC_uninfected
GRCh38_ZNF416	0.0875095	0.0875095	0.0618516	0.184954	MAST_12hpi_RSV_infected-vs-VC_uninfected
GRCh38_BCLAF3	0.087465	0.087465	0.367979	0.625126	MAST_12hpi_RSV_infected-vs-VC_uninfected
GRCh38_NUP188	0.0874462	0.0874462	0.572235	0.798469	MAST_12hpi_RSV_infected-vs-VC_uninfected
GRCh38_TTC13	0.0874294	0.0874294	0.296832	0.547933	MAST_12hpi_RSV_infected-vs-VC_uninfected
GRCh38_ZBTB22	0.0874029	0.0874029	0.149987	0.35776	MAST_12hpi_RSV_infected-vs-VC_uninfected
GRCh38_ANXA11	0.0872826	0.0872826	0.356255	0.611174	MAST_12hpi_RSV_infected-vs-VC_uninfected
GRCh38_AL157937.1	0.0872188	0.0872188	0.414165	0.666934	MAST_12hpi_RSV_infected-vs-VC_uninfected
GRCh38_MAPK7	0.0871523	0.0871523	0.51745	0.750784	MAST_12hpi_RSV_infected-vs-VC_uninfected
GRCh38_CUL3	0.0871093	0.0871093	0.0254444	0.0919108	MAST_12hpi_RSV_infected-vs-VC_uninfected
GRCh38_CASP3	0.0869499	0.0869499	0.527792	0.761161	MAST_12hpi_RSV_infected-vs-VC_uninfected
GRCh38_RIPK2	0.0868763	0.0868763	0.347789	0.601562	MAST_12hpi_RSV_infected-vs-VC_uninfected
GRCh38_BMP4	0.0868432	0.0868432	0.262782	0.510819	MAST_12hpi_RSV_infected-vs-VC_uninfected
GRCh38_CNTN2	0.0868081	0.0868081	0.0234611	0.0863216	MAST_12hpi_RSV_infected-vs-VC_uninfected
GRCh38_APIP	0.0867968	0.0867968	0.747314	0.910478	MAST_12hpi_RSV_infected-vs-VC_uninfected
GRCh38_HECW1	0.0867907	0.0867907	0.649933	0.851251	MAST_12hpi_RSV_infected-vs-VC_uninfected
GRCh38_ECD	0.0867822	0.0867822	0.59682	0.816393	MAST_12hpi_RSV_infected-vs-VC_uninfected
GRCh38_DAZAP2	0.08668	0.08668	0.569789	0.796919	MAST_12hpi_RSV_infected-vs-VC_uninfected
GRCh38_KCNF1	0.0866182	0.0866182	0.370506	0.628273	MAST_12hpi_RSV_infected-vs-VC_uninfected
GRCh38_FXR1	0.0864866	0.0864866	0.0636097	0.188909	MAST_12hpi_RSV_infected-vs-VC_uninfected
GRCh38_VCPKMT	0.0864847	0.0864847	0.418222	0.670216	MAST_12hpi_RSV_infected-vs-VC_uninfected
GRCh38_AC104984.3	0.0863866	0.0863866	0.0368473	0.123279	MAST_12hpi_RSV_infected-vs-VC_uninfected
GRCh38_MBD5	0.0863285	0.0863285	0.597635	0.816727	MAST_12hpi_RSV_infected-vs-VC_uninfected
GRCh38_RBM48	0.0862718	0.0862718	0.169605	0.388625	MAST_12hpi_RSV_infected-vs-VC_uninfected
GRCh38_ZCCHC24	0.0860929	0.0860929	0.207117	0.439738	MAST_12hpi_RSV_infected-vs-VC_uninfected
GRCh38_RBM8A	0.0860005	0.0860005	2.85175e-06	2.74076e-05	MAST_12hpi_RSV_infected-vs-VC_uninfected
GRCh38_ACOT4	0.0858989	0.0858989	0.129108	0.321582	MAST_12hpi_RSV_infected-vs-VC_uninfected
GRCh38_ZDHHC20	0.0858247	0.0858247	0.471195	0.708555	MAST_12hpi_RSV_infected-vs-VC_uninfected
GRCh38_NBPF1	0.0858122	0.0858122	0.52303	0.756637	MAST_12hpi_RSV_infected-vs-VC_uninfected
GRCh38_PTER	0.0857606	0.0857606	0.648097	0.850135	MAST_12hpi_RSV_infected-vs-VC_uninfected
GRCh38_NEIL2	0.0857265	0.0857265	0.078726	0.222944	MAST_12hpi_RSV_infected-vs-VC_uninfected
GRCh38_ANGPT2	0.0857052	0.0857052	0.0591049	0.178559	MAST_12hpi_RSV_infected-vs-VC_uninfected
GRCh38_UBR7	0.0856688	0.0856688	0.301479	0.553568	MAST_12hpi_RSV_infected-vs-VC_uninfected
GRCh38_RAN	0.0856677	0.0856677	0.00455464	0.0222737	MAST_12hpi_RSV_infected-vs-VC_uninfected
GRCh38_DCAF11	0.0855703	0.0855703	0.272587	0.523058	MAST_12hpi_RSV_infected-vs-VC_uninfected
GRCh38_USP38	0.0854992	0.0854992	0.309898	0.562424	MAST_12hpi_RSV_infected-vs-VC_uninfected
GRCh38_NDUFV3	0.0852574	0.0852574	0.654753	0.854631	MAST_12hpi_RSV_infected-vs-VC_uninfected
GRCh38_PPP6R3	0.0852018	0.0852018	0.59164	0.812864	MAST_12hpi_RSV_infected-vs-VC_uninfected
GRCh38_ANO7	0.0851802	0.0851802	0.223215	0.460745	MAST_12hpi_RSV_infected-vs-VC_uninfected
GRCh38_CCDC85C	0.085124	0.085124	0.566358	0.794269	MAST_12hpi_RSV_infected-vs-VC_uninfected
GRCh38_SUCO	0.0851031	0.0851031	0.584094	0.806709	MAST_12hpi_RSV_infected-vs-VC_uninfected
GRCh38_LBX2	0.0850916	0.0850916	0.148732	0.355388	MAST_12hpi_RSV_infected-vs-VC_uninfected
GRCh38_SNHG10	0.085081	0.085081	0.340871	0.593578	MAST_12hpi_RSV_infected-vs-VC_uninfected
GRCh38_RAB8A	0.0850371	0.0850371	0.704295	0.884342	MAST_12hpi_RSV_infected-vs-VC_uninfected
GRCh38_DGKA	0.0850248	0.0850248	0.0602626	0.18131	MAST_12hpi_RSV_infected-vs-VC_uninfected
GRCh38_CDC25A	0.084945	0.084945	0.312041	0.564276	MAST_12hpi_RSV_infected-vs-VC_uninfected
GRCh38_SERAC1	0.0848757	0.0848757	0.20909	0.442336	MAST_12hpi_RSV_infected-vs-VC_uninfected
GRCh38_KPNB1	0.0847885	0.0847885	0.0802014	0.226083	MAST_12hpi_RSV_infected-vs-VC_uninfected
GRCh38_CREB5	0.0847187	0.0847187	8.61405e-05	0.000642251	MAST_12hpi_RSV_infected-vs-VC_uninfected
GRCh38_FBRS	0.0846741	0.0846741	0.282503	0.533031	MAST_12hpi_RSV_infected-vs-VC_uninfected
GRCh38_ZSWIM4	0.0846653	0.0846653	0.0285463	0.101089	MAST_12hpi_RSV_infected-vs-VC_uninfected
GRCh38_TMC8	0.0845897	0.0845897	0.000807628	0.00485726	MAST_12hpi_RSV_infected-vs-VC_uninfected
GRCh38_IFNL1	0.0845751	0.0845751	6.15598e-06	5.66807e-05	MAST_12hpi_RSV_infected-vs-VC_uninfected
GRCh38_ZNF346	0.0845433	0.0845433	0.448199	0.689845	MAST_12hpi_RSV_infected-vs-VC_uninfected
GRCh38_HDDC2	0.0844684	0.0844684	0.336687	0.58932	MAST_12hpi_RSV_infected-vs-VC_uninfected
GRCh38_TMEM181	0.0844063	0.0844063	0.636117	0.84147	MAST_12hpi_RSV_infected-vs-VC_uninfected
GRCh38_C8orf76	0.0843915	0.0843915	0.424156	0.674444	MAST_12hpi_RSV_infected-vs-VC_uninfected
GRCh38_COG6	0.0843546	0.0843546	0.103508	0.273863	MAST_12hpi_RSV_infected-vs-VC_uninfected
GRCh38_SNRNP200	0.0843472	0.0843472	0.640911	0.844893	MAST_12hpi_RSV_infected-vs-VC_uninfected
GRCh38_SMPD4	0.0842682	0.0842682	0.618256	0.831126	MAST_12hpi_RSV_infected-vs-VC_uninfected
GRCh38_CNOT2	0.0842307	0.0842307	0.0170919	0.0670444	MAST_12hpi_RSV_infected-vs-VC_uninfected
GRCh38_ZNF44	0.0842227	0.0842227	0.0247537	0.0899778	MAST_12hpi_RSV_infected-vs-VC_uninfected
GRCh38_NOP14-AS1	0.08417	0.08417	0.136895	0.33516	MAST_12hpi_RSV_infected-vs-VC_uninfected
GRCh38_RTN4IP1	0.0841347	0.0841347	0.347435	0.601169	MAST_12hpi_RSV_infected-vs-VC_uninfected
GRCh38_BDH1	0.0841142	0.0841142	0.129766	0.322674	MAST_12hpi_RSV_infected-vs-VC_uninfected
GRCh38_PTPRH	0.0841048	0.0841048	0.000178457	0.00124405	MAST_12hpi_RSV_infected-vs-VC_uninfected
GRCh38_PDE12	0.084103	0.084103	0.594627	0.814762	MAST_12hpi_RSV_infected-vs-VC_uninfected
GRCh38_BOP1	0.0840975	0.0840975	0.449106	0.690517	MAST_12hpi_RSV_infected-vs-VC_uninfected
GRCh38_TNRC6B	0.0840907	0.0840907	0.434113	0.680903	MAST_12hpi_RSV_infected-vs-VC_uninfected
GRCh38_SNPH	0.084047	0.084047	0.153074	0.362922	MAST_12hpi_RSV_infected-vs-VC_uninfected
GRCh38_ERVK9-11	0.0840377	0.0840377	0.262988	0.511115	MAST_12hpi_RSV_infected-vs-VC_uninfected
GRCh38_DDX54	0.0840307	0.0840307	0.670757	0.864791	MAST_12hpi_RSV_infected-vs-VC_uninfected
GRCh38_FBXO25	0.0839387	0.0839387	0.769393	0.923551	MAST_12hpi_RSV_infected-vs-VC_uninfected
GRCh38_UBA1	0.0838884	0.0838884	0.00577663	0.0272782	MAST_12hpi_RSV_infected-vs-VC_uninfected
GRCh38_GAREM2	0.083888	0.083888	0.155166	0.365321	MAST_12hpi_RSV_infected-vs-VC_uninfected
GRCh38_DNM3	0.083877	0.083877	0.0132911	0.0546505	MAST_12hpi_RSV_infected-vs-VC_uninfected
GRCh38_TESK1	0.0838761	0.0838761	0.480014	0.716535	MAST_12hpi_RSV_infected-vs-VC_uninfected
GRCh38_PHB	0.0838663	0.0838663	0.00473998	0.0230973	MAST_12hpi_RSV_infected-vs-VC_uninfected
GRCh38_AFAP1L1	0.0838023	0.0838023	0.187231	0.413667	MAST_12hpi_RSV_infected-vs-VC_uninfected
GRCh38_TOMM22	0.0837563	0.0837563	0.0184663	0.0713206	MAST_12hpi_RSV_infected-vs-VC_uninfected
GRCh38_SSU72	0.0837283	0.0837283	0.0204157	0.0773163	MAST_12hpi_RSV_infected-vs-VC_uninfected
GRCh38_FGF18	0.0836697	0.0836697	0.0023675	0.0125803	MAST_12hpi_RSV_infected-vs-VC_uninfected
GRCh38_TECPR1	0.0836177	0.0836177	0.164733	0.380568	MAST_12hpi_RSV_infected-vs-VC_uninfected
GRCh38_GTPBP1	0.0835951	0.0835951	0.105738	0.277647	MAST_12hpi_RSV_infected-vs-VC_uninfected
GRCh38_LMBR1L	0.0835489	0.0835489	0.345639	0.599365	MAST_12hpi_RSV_infected-vs-VC_uninfected
GRCh38_RAB32	0.0835272	0.0835272	0.0417359	0.135962	MAST_12hpi_RSV_infected-vs-VC_uninfected
GRCh38_BRAP	0.0834688	0.0834688	0.355175	0.610301	MAST_12hpi_RSV_infected-vs-VC_uninfected
GRCh38_SHLD3	0.0834643	0.0834643	0.298912	0.550283	MAST_12hpi_RSV_infected-vs-VC_uninfected
GRCh38_AMMECR1L	0.083451	0.083451	0.236336	0.476895	MAST_12hpi_RSV_infected-vs-VC_uninfected
GRCh38_SAT1	0.08345	0.08345	0.0344078	0.117191	MAST_12hpi_RSV_infected-vs-VC_uninfected
GRCh38_SLC9A8	0.0834314	0.0834314	0.128949	0.321269	MAST_12hpi_RSV_infected-vs-VC_uninfected
GRCh38_NR1D1	0.083347	0.083347	0.0823918	0.230859	MAST_12hpi_RSV_infected-vs-VC_uninfected
GRCh38_SLCO4A1	0.0833088	0.0833088	0.0876229	0.241825	MAST_12hpi_RSV_infected-vs-VC_uninfected
GRCh38_AHNAK2	0.0832471	0.0832471	0.013502	0.05541	MAST_12hpi_RSV_infected-vs-VC_uninfected
GRCh38_SOS2	0.0832384	0.0832384	0.545842	0.777465	MAST_12hpi_RSV_infected-vs-VC_uninfected
GRCh38_NECAB3	0.0831901	0.0831901	0.435608	0.682079	MAST_12hpi_RSV_infected-vs-VC_uninfected
GRCh38_NES	0.0831434	0.0831434	0.114208	0.293937	MAST_12hpi_RSV_infected-vs-VC_uninfected
GRCh38_AC093827.4	0.0831072	0.0831072	0.078036	0.221351	MAST_12hpi_RSV_infected-vs-VC_uninfected
GRCh38_NUMB	0.0830805	0.0830805	0.591708	0.812864	MAST_12hpi_RSV_infected-vs-VC_uninfected
GRCh38_CENPT	0.083028	0.083028	0.732185	0.902256	MAST_12hpi_RSV_infected-vs-VC_uninfected
GRCh38_TYMP	0.0828977	0.0828977	0.722727	0.896866	MAST_12hpi_RSV_infected-vs-VC_uninfected
GRCh38_CHRNA3	0.0828977	0.0828977	0.000512256	0.00323971	MAST_12hpi_RSV_infected-vs-VC_uninfected
GRCh38_NELFCD	0.082886	0.082886	0.289724	0.541176	MAST_12hpi_RSV_infected-vs-VC_uninfected
GRCh38_TUBG2	0.0828594	0.0828594	0.663414	0.86032	MAST_12hpi_RSV_infected-vs-VC_uninfected
GRCh38_BVES	0.0828503	0.0828503	0.091812	0.250703	MAST_12hpi_RSV_infected-vs-VC_uninfected
GRCh38_CTDNEP1	0.0828019	0.0828019	0.486187	0.722495	MAST_12hpi_RSV_infected-vs-VC_uninfected
GRCh38_ABI1	0.0827985	0.0827985	0.0923496	0.251488	MAST_12hpi_RSV_infected-vs-VC_uninfected
GRCh38_UBE2J2	0.0827396	0.0827396	0.360335	0.615715	MAST_12hpi_RSV_infected-vs-VC_uninfected
GRCh38_CLEC2D	0.0827003	0.0827003	0.0808291	0.227617	MAST_12hpi_RSV_infected-vs-VC_uninfected
GRCh38_CCBE1	0.0826369	0.0826369	0.0394199	0.129815	MAST_12hpi_RSV_infected-vs-VC_uninfected
GRCh38_STX11	0.0826221	0.0826221	0.00282631	0.0147249	MAST_12hpi_RSV_infected-vs-VC_uninfected
GRCh38_ARL6IP4	0.0826051	0.0826051	0.01361	0.0557925	MAST_12hpi_RSV_infected-vs-VC_uninfected
GRCh38_BROX	0.082591	0.082591	0.603434	0.821523	MAST_12hpi_RSV_infected-vs-VC_uninfected
GRCh38_FAM122A	0.0825321	0.0825321	0.035023	0.118753	MAST_12hpi_RSV_infected-vs-VC_uninfected
GRCh38_AC025181.2	0.0825313	0.0825313	0.17485	0.395609	MAST_12hpi_RSV_infected-vs-VC_uninfected
GRCh38_MAP1LC3A	0.0825013	0.0825013	0.716858	0.892439	MAST_12hpi_RSV_infected-vs-VC_uninfected
GRCh38_BRMS1	0.0824833	0.0824833	0.0186458	0.0718828	MAST_12hpi_RSV_infected-vs-VC_uninfected
GRCh38_NBPF20	0.0824183	0.0824183	0.425967	0.675285	MAST_12hpi_RSV_infected-vs-VC_uninfected
GRCh38_PPIA	0.0823962	0.0823962	0.00121046	0.00692776	MAST_12hpi_RSV_infected-vs-VC_uninfected
GRCh38_CYP27C1	0.0823283	0.0823283	0.150512	0.358511	MAST_12hpi_RSV_infected-vs-VC_uninfected
GRCh38_PIGP	0.082284	0.082284	0.46596	0.703344	MAST_12hpi_RSV_infected-vs-VC_uninfected
GRCh38_SUPT3H	0.0822839	0.0822839	0.376268	0.63346	MAST_12hpi_RSV_infected-vs-VC_uninfected
GRCh38_BRK1	0.0822665	0.0822665	0.00793005	0.0352927	MAST_12hpi_RSV_infected-vs-VC_uninfected
GRCh38_CTH	0.0822489	0.0822489	0.112681	0.291309	MAST_12hpi_RSV_infected-vs-VC_uninfected
GRCh38_DHX8	0.082184	0.082184	0.679684	0.870213	MAST_12hpi_RSV_infected-vs-VC_uninfected
GRCh38_OTUD1	0.0821735	0.0821735	0.0722141	0.20862	MAST_12hpi_RSV_infected-vs-VC_uninfected
GRCh38_PAPOLA	0.0821426	0.0821426	0.163072	0.377977	MAST_12hpi_RSV_infected-vs-VC_uninfected
GRCh38_MAPKAP1	0.0821118	0.0821118	0.0433136	0.139862	MAST_12hpi_RSV_infected-vs-VC_uninfected
GRCh38_PSMD10	0.0819146	0.0819146	0.504688	0.738793	MAST_12hpi_RSV_infected-vs-VC_uninfected
GRCh38_COX8A	0.0818556	0.0818556	0.000620458	0.00384253	MAST_12hpi_RSV_infected-vs-VC_uninfected
GRCh38_MRPL1	0.0818505	0.0818505	0.478488	0.715199	MAST_12hpi_RSV_infected-vs-VC_uninfected
GRCh38_ASAH2B	0.0818105	0.0818105	0.0939219	0.255005	MAST_12hpi_RSV_infected-vs-VC_uninfected
GRCh38_ADCY7	0.0817577	0.0817577	0.0173664	0.0678412	MAST_12hpi_RSV_infected-vs-VC_uninfected
GRCh38_DCUN1D3	0.0817152	0.0817152	0.162602	0.377427	MAST_12hpi_RSV_infected-vs-VC_uninfected
GRCh38_LONP2	0.0816838	0.0816838	0.597895	0.816954	MAST_12hpi_RSV_infected-vs-VC_uninfected
GRCh38_STIM2	0.0816779	0.0816779	0.680964	0.870945	MAST_12hpi_RSV_infected-vs-VC_uninfected
GRCh38_AC092687.3	0.081314	0.081314	0.00593977	0.0278942	MAST_12hpi_RSV_infected-vs-VC_uninfected
GRCh38_AC067735.1	0.0813089	0.0813089	0.174826	0.395601	MAST_12hpi_RSV_infected-vs-VC_uninfected
GRCh38_NFKBIE	0.0812561	0.0812561	0.269303	0.519264	MAST_12hpi_RSV_infected-vs-VC_uninfected
GRCh38_RBBP5	0.0811925	0.0811925	0.316113	0.568622	MAST_12hpi_RSV_infected-vs-VC_uninfected
GRCh38_SLC38A9	0.0811739	0.0811739	0.443673	0.687203	MAST_12hpi_RSV_infected-vs-VC_uninfected
GRCh38_DDHD1	0.0810795	0.0810795	0.498431	0.733109	MAST_12hpi_RSV_infected-vs-VC_uninfected
GRCh38_SSH2	0.0809339	0.0809339	0.000784467	0.00473534	MAST_12hpi_RSV_infected-vs-VC_uninfected
GRCh38_AC006480.2	0.0808892	0.0808892	0.157867	0.369946	MAST_12hpi_RSV_infected-vs-VC_uninfected
GRCh38_FADS3	0.0808679	0.0808679	0.268134	0.517793	MAST_12hpi_RSV_infected-vs-VC_uninfected
GRCh38_LINC02057	0.0808633	0.0808633	0.0590436	0.17843	MAST_12hpi_RSV_infected-vs-VC_uninfected
GRCh38_AK1	0.0806784	0.0806784	0.609087	0.825518	MAST_12hpi_RSV_infected-vs-VC_uninfected
GRCh38_RBM7	0.0806477	0.0806477	0.62777	0.835816	MAST_12hpi_RSV_infected-vs-VC_uninfected
GRCh38_SLC12A6	0.080611	0.080611	0.262609	0.510589	MAST_12hpi_RSV_infected-vs-VC_uninfected
GRCh38_KRT80	0.0805518	0.0805518	0.675552	0.867403	MAST_12hpi_RSV_infected-vs-VC_uninfected
GRCh38_LGALSL	0.0805513	0.0805513	0.195612	0.425196	MAST_12hpi_RSV_infected-vs-VC_uninfected
GRCh38_TUFT1	0.0805068	0.0805068	0.327813	0.580304	MAST_12hpi_RSV_infected-vs-VC_uninfected
GRCh38_SPAG7	0.080451	0.080451	0.573234	0.799093	MAST_12hpi_RSV_infected-vs-VC_uninfected
GRCh38_C16orf46	0.0804465	0.0804465	0.0179931	0.0698604	MAST_12hpi_RSV_infected-vs-VC_uninfected
GRCh38_ARAP1	0.0804443	0.0804443	0.192874	0.4215	MAST_12hpi_RSV_infected-vs-VC_uninfected
GRCh38_TMEM30A	0.0801856	0.0801856	0.729071	0.89994	MAST_12hpi_RSV_infected-vs-VC_uninfected
GRCh38_AL365181.3	0.080142	0.080142	0.136586	0.334761	MAST_12hpi_RSV_infected-vs-VC_uninfected
GRCh38_HSPBAP1	0.0801131	0.0801131	0.259094	0.506641	MAST_12hpi_RSV_infected-vs-VC_uninfected
GRCh38_AL365181.2	0.0800834	0.0800834	0.168928	0.387513	MAST_12hpi_RSV_infected-vs-VC_uninfected
GRCh38_ZNF749	0.0800708	0.0800708	0.307824	0.560141	MAST_12hpi_RSV_infected-vs-VC_uninfected
GRCh38_C6orf106	0.0799974	0.0799974	0.422557	0.673234	MAST_12hpi_RSV_infected-vs-VC_uninfected
GRCh38_ATP5F1E	0.0799902	0.0799902	2.79061e-05	0.000228897	MAST_12hpi_RSV_infected-vs-VC_uninfected
GRCh38_ZDHHC16	0.0799841	0.0799841	0.762927	0.919579	MAST_12hpi_RSV_infected-vs-VC_uninfected
GRCh38_RASSF8	0.0799616	0.0799616	0.0253437	0.0916164	MAST_12hpi_RSV_infected-vs-VC_uninfected
GRCh38_DLG1	0.0799019	0.0799019	0.656252	0.855918	MAST_12hpi_RSV_infected-vs-VC_uninfected
GRCh38_NIT1	0.0798206	0.0798206	0.0139107	0.0567933	MAST_12hpi_RSV_infected-vs-VC_uninfected
GRCh38_ISCU	0.0797625	0.0797625	0.356409	0.611376	MAST_12hpi_RSV_infected-vs-VC_uninfected
GRCh38_BRD1	0.0796527	0.0796527	0.276295	0.526965	MAST_12hpi_RSV_infected-vs-VC_uninfected
GRCh38_SLC25A40	0.0796478	0.0796478	0.44656	0.688692	MAST_12hpi_RSV_infected-vs-VC_uninfected
GRCh38_MRPS12	0.0796451	0.0796451	0.00819653	0.0362986	MAST_12hpi_RSV_infected-vs-VC_uninfected
GRCh38_SEPT2	0.0796215	0.0796215	0.137805	0.336814	MAST_12hpi_RSV_infected-vs-VC_uninfected
GRCh38_RPTOR	0.0795966	0.0795966	0.0624387	0.186039	MAST_12hpi_RSV_infected-vs-VC_uninfected
GRCh38_PARP6	0.0795769	0.0795769	0.637027	0.84209	MAST_12hpi_RSV_infected-vs-VC_uninfected
GRCh38_CWF19L1	0.0795333	0.0795333	0.456324	0.695753	MAST_12hpi_RSV_infected-vs-VC_uninfected
GRCh38_ELP5	0.0795101	0.0795101	0.0998419	0.2668	MAST_12hpi_RSV_infected-vs-VC_uninfected
GRCh38_C11orf68	0.0794586	0.0794586	0.101595	0.270001	MAST_12hpi_RSV_infected-vs-VC_uninfected
GRCh38_SEC11A	0.0793779	0.0793779	0.00880789	0.0386208	MAST_12hpi_RSV_infected-vs-VC_uninfected
GRCh38_B4GALT6	0.0793214	0.0793214	0.355737	0.610732	MAST_12hpi_RSV_infected-vs-VC_uninfected
GRCh38_DHX16	0.0792153	0.0792153	0.573655	0.799281	MAST_12hpi_RSV_infected-vs-VC_uninfected
GRCh38_KCTD11	0.0790713	0.0790713	0.250527	0.495079	MAST_12hpi_RSV_infected-vs-VC_uninfected
GRCh38_INO80D	0.0790699	0.0790699	0.591595	0.812864	MAST_12hpi_RSV_infected-vs-VC_uninfected
GRCh38_UFD1	0.0790542	0.0790542	0.239573	0.480446	MAST_12hpi_RSV_infected-vs-VC_uninfected
GRCh38_PDHA1	0.0790239	0.0790239	0.518474	0.751797	MAST_12hpi_RSV_infected-vs-VC_uninfected
GRCh38_AGFG1	0.0789787	0.0789787	0.481659	0.718348	MAST_12hpi_RSV_infected-vs-VC_uninfected
GRCh38_AC015813.2	0.078698	0.078698	0.190143	0.41754	MAST_12hpi_RSV_infected-vs-VC_uninfected
GRCh38_ABCG2	0.0786632	0.0786632	0.838501	0.961229	MAST_12hpi_RSV_infected-vs-VC_uninfected
GRCh38_IVNS1ABP	0.0785976	0.0785976	1.97281e-05	0.00016743	MAST_12hpi_RSV_infected-vs-VC_uninfected
GRCh38_SLC25A20	0.0785775	0.0785775	0.305749	0.558088	MAST_12hpi_RSV_infected-vs-VC_uninfected
GRCh38_KCNH3	0.0784616	0.0784616	0.00759436	0.034163	MAST_12hpi_RSV_infected-vs-VC_uninfected
GRCh38_RPS16	0.0784455	0.0784455	1.43196e-10	2.35417e-09	MAST_12hpi_RSV_infected-vs-VC_uninfected
GRCh38_LYSMD1	0.0783458	0.0783458	0.370545	0.628284	MAST_12hpi_RSV_infected-vs-VC_uninfected
GRCh38_AL683813.1	0.0783433	0.0783433	0.172157	0.392167	MAST_12hpi_RSV_infected-vs-VC_uninfected
GRCh38_ALKBH5	0.0783356	0.0783356	0.433834	0.680745	MAST_12hpi_RSV_infected-vs-VC_uninfected
GRCh38_TAF5L	0.0783263	0.0783263	0.173358	0.393705	MAST_12hpi_RSV_infected-vs-VC_uninfected
GRCh38_FAF1	0.0783095	0.0783095	0.248581	0.492288	MAST_12hpi_RSV_infected-vs-VC_uninfected
GRCh38_PSMA1	0.0782763	0.0782763	0.0294309	0.103395	MAST_12hpi_RSV_infected-vs-VC_uninfected
GRCh38_DYNC1I2	0.0782609	0.0782609	0.484411	0.72082	MAST_12hpi_RSV_infected-vs-VC_uninfected
GRCh38_VPS45	0.078247	0.078247	0.411126	0.664635	MAST_12hpi_RSV_infected-vs-VC_uninfected
GRCh38_IFFO1	0.0782001	0.0782001	0.0034012	0.017261	MAST_12hpi_RSV_infected-vs-VC_uninfected
GRCh38_ARSG	0.0781497	0.0781497	0.233808	0.473295	MAST_12hpi_RSV_infected-vs-VC_uninfected
GRCh38_PSMB8-AS1	0.0781134	0.0781134	0.00381231	0.0190237	MAST_12hpi_RSV_infected-vs-VC_uninfected
GRCh38_CAV1	0.0781114	0.0781114	0.122184	0.309115	MAST_12hpi_RSV_infected-vs-VC_uninfected
GRCh38_AL136418.1	0.0780275	0.0780275	0.0989785	0.265124	MAST_12hpi_RSV_infected-vs-VC_uninfected
GRCh38_PEX7	0.0780184	0.0780184	0.35264	0.607367	MAST_12hpi_RSV_infected-vs-VC_uninfected
GRCh38_ATP5F1C	0.0779225	0.0779225	0.022003	0.0820417	MAST_12hpi_RSV_infected-vs-VC_uninfected
GRCh38_RPP40	0.0779042	0.0779042	0.675333	0.867377	MAST_12hpi_RSV_infected-vs-VC_uninfected
GRCh38_CTBP1	0.077733	0.077733	0.822168	0.953292	MAST_12hpi_RSV_infected-vs-VC_uninfected
GRCh38_TMED1	0.0776843	0.0776843	0.567537	0.795043	MAST_12hpi_RSV_infected-vs-VC_uninfected
GRCh38_KDM4A	0.0776246	0.0776246	0.207028	0.439646	MAST_12hpi_RSV_infected-vs-VC_uninfected
GRCh38_PLAT	0.0776037	0.0776037	0.193492	0.422368	MAST_12hpi_RSV_infected-vs-VC_uninfected
GRCh38_HBS1L	0.0773151	0.0773151	0.606104	0.823725	MAST_12hpi_RSV_infected-vs-VC_uninfected
GRCh38_EEF1AKMT2	0.0772989	0.0772989	0.322505	0.57465	MAST_12hpi_RSV_infected-vs-VC_uninfected
GRCh38_TMEM225B	0.0772907	0.0772907	0.0774789	0.220131	MAST_12hpi_RSV_infected-vs-VC_uninfected
GRCh38_RAB3GAP2	0.0772525	0.0772525	0.48763	0.723523	MAST_12hpi_RSV_infected-vs-VC_uninfected
GRCh38_MAPKAPK5	0.0771777	0.0771777	0.281678	0.53258	MAST_12hpi_RSV_infected-vs-VC_uninfected
GRCh38_ACAP2	0.077111	0.077111	0.300325	0.552291	MAST_12hpi_RSV_infected-vs-VC_uninfected
GRCh38_ABCB8	0.0770946	0.0770946	0.747019	0.910478	MAST_12hpi_RSV_infected-vs-VC_uninfected
GRCh38_PTPRF	0.0770471	0.0770471	0.812894	0.947825	MAST_12hpi_RSV_infected-vs-VC_uninfected
GRCh38_TBCB	0.0768895	0.0768895	0.00508351	0.0244868	MAST_12hpi_RSV_infected-vs-VC_uninfected
GRCh38_RPS10	0.0768228	0.0768228	0.218594	0.454747	MAST_12hpi_RSV_infected-vs-VC_uninfected
GRCh38_LAPTM4A	0.076768	0.076768	0.229368	0.46808	MAST_12hpi_RSV_infected-vs-VC_uninfected
GRCh38_MRPL43	0.0767605	0.0767605	0.162128	0.376907	MAST_12hpi_RSV_infected-vs-VC_uninfected
GRCh38_DAB2IP	0.0766539	0.0766539	0.0105128	0.0448898	MAST_12hpi_RSV_infected-vs-VC_uninfected
GRCh38_SMAP1	0.0766275	0.0766275	0.471702	0.709095	MAST_12hpi_RSV_infected-vs-VC_uninfected
GRCh38_MAML2	0.07659	0.07659	0.144306	0.347788	MAST_12hpi_RSV_infected-vs-VC_uninfected
GRCh38_AP1M1	0.0765883	0.0765883	0.348532	0.60257	MAST_12hpi_RSV_infected-vs-VC_uninfected
GRCh38_LPAR5	0.0765318	0.0765318	0.163149	0.378099	MAST_12hpi_RSV_infected-vs-VC_uninfected
GRCh38_AC108463.3	0.0765237	0.0765237	0.015957	0.0635185	MAST_12hpi_RSV_infected-vs-VC_uninfected
GRCh38_KIF1C	0.076485	0.076485	0.718854	0.893978	MAST_12hpi_RSV_infected-vs-VC_uninfected
GRCh38_WASHC1	0.0764542	0.0764542	0.412732	0.666031	MAST_12hpi_RSV_infected-vs-VC_uninfected
GRCh38_C17orf80	0.076439	0.076439	0.144702	0.348357	MAST_12hpi_RSV_infected-vs-VC_uninfected
GRCh38_CALM1	0.0764336	0.0764336	0.00840617	0.0370979	MAST_12hpi_RSV_infected-vs-VC_uninfected
GRCh38_HOXD10	0.0763459	0.0763459	0.179373	0.401716	MAST_12hpi_RSV_infected-vs-VC_uninfected
GRCh38_AC004590.1	0.0761972	0.0761972	0.0619825	0.185229	MAST_12hpi_RSV_infected-vs-VC_uninfected
GRCh38_MPV17L2	0.0761138	0.0761138	0.673516	0.86655	MAST_12hpi_RSV_infected-vs-VC_uninfected
GRCh38_LARS2	0.0760511	0.0760511	0.0506802	0.158579	MAST_12hpi_RSV_infected-vs-VC_uninfected
GRCh38_CALHM3	0.0759808	0.0759808	0.0010416	0.00607422	MAST_12hpi_RSV_infected-vs-VC_uninfected
GRCh38_RRAGC	0.0759752	0.0759752	0.0360084	0.12128	MAST_12hpi_RSV_infected-vs-VC_uninfected
GRCh38_GANAB	0.0759622	0.0759622	0.526268	0.759939	MAST_12hpi_RSV_infected-vs-VC_uninfected
GRCh38_KIAA1328	0.0758844	0.0758844	0.25767	0.5052	MAST_12hpi_RSV_infected-vs-VC_uninfected
GRCh38_AC112220.4	0.0758083	0.0758083	0.343411	0.596911	MAST_12hpi_RSV_infected-vs-VC_uninfected
GRCh38_EFCAB7	0.0758019	0.0758019	0.369466	0.626788	MAST_12hpi_RSV_infected-vs-VC_uninfected
GRCh38_USP30	0.0757801	0.0757801	0.0221076	0.0823675	MAST_12hpi_RSV_infected-vs-VC_uninfected
GRCh38_RBSN	0.0757573	0.0757573	0.182985	0.407019	MAST_12hpi_RSV_infected-vs-VC_uninfected
GRCh38_LINC02076	0.0756936	0.0756936	0.0695102	0.202649	MAST_12hpi_RSV_infected-vs-VC_uninfected
GRCh38_ZBTB17	0.0754958	0.0754958	0.478635	0.715199	MAST_12hpi_RSV_infected-vs-VC_uninfected
GRCh38_NAV1	0.0754535	0.0754535	0.702977	0.883733	MAST_12hpi_RSV_infected-vs-VC_uninfected
GRCh38_SOGA3	0.0754304	0.0754304	0.00095394	0.0056284	MAST_12hpi_RSV_infected-vs-VC_uninfected
GRCh38_EWSR1	0.07542	0.07542	0.602718	0.821192	MAST_12hpi_RSV_infected-vs-VC_uninfected
GRCh38_MTG1	0.0753089	0.0753089	0.675111	0.867245	MAST_12hpi_RSV_infected-vs-VC_uninfected
GRCh38_C10orf55	0.0753075	0.0753075	0.00408345	0.0202338	MAST_12hpi_RSV_infected-vs-VC_uninfected
GRCh38_TTPAL	0.0751353	0.0751353	0.449025	0.690505	MAST_12hpi_RSV_infected-vs-VC_uninfected
GRCh38_TLE6	0.075074	0.075074	0.0493282	0.15517	MAST_12hpi_RSV_infected-vs-VC_uninfected
GRCh38_RAD54L2	0.0750659	0.0750659	0.218281	0.454393	MAST_12hpi_RSV_infected-vs-VC_uninfected
GRCh38_FTX	0.075	0.075	0.742237	0.907927	MAST_12hpi_RSV_infected-vs-VC_uninfected
GRCh38_SWI5	0.0748889	0.0748889	0.0237592	0.0871263	MAST_12hpi_RSV_infected-vs-VC_uninfected
GRCh38_CHMP1A	0.0747983	0.0747983	0.300351	0.552291	MAST_12hpi_RSV_infected-vs-VC_uninfected
GRCh38_GTPBP2	0.0747936	0.0747936	0.0734656	0.211467	MAST_12hpi_RSV_infected-vs-VC_uninfected
GRCh38_WHRN	0.0747724	0.0747724	0.112602	0.291182	MAST_12hpi_RSV_infected-vs-VC_uninfected
GRCh38_TMEM185A	0.0747135	0.0747135	0.420693	0.671538	MAST_12hpi_RSV_infected-vs-VC_uninfected
GRCh38_SMDT1	0.0747057	0.0747057	0.569907	0.796968	MAST_12hpi_RSV_infected-vs-VC_uninfected
GRCh38_KHDC4	0.0747023	0.0747023	0.809768	0.946163	MAST_12hpi_RSV_infected-vs-VC_uninfected
GRCh38_TDRD7	0.0746806	0.0746806	0.100518	0.267997	MAST_12hpi_RSV_infected-vs-VC_uninfected
GRCh38_LPAR6	0.0746733	0.0746733	0.103916	0.274448	MAST_12hpi_RSV_infected-vs-VC_uninfected
GRCh38_GYG1	0.074645	0.074645	0.124117	0.312208	MAST_12hpi_RSV_infected-vs-VC_uninfected
GRCh38_NOL11	0.0746055	0.0746055	0.746384	0.91007	MAST_12hpi_RSV_infected-vs-VC_uninfected
GRCh38_NFKBID	0.0745958	0.0745958	0.238687	0.479698	MAST_12hpi_RSV_infected-vs-VC_uninfected
GRCh38_ACLY	0.0745687	0.0745687	0.0343345	0.116984	MAST_12hpi_RSV_infected-vs-VC_uninfected
GRCh38_GBP3	0.0744573	0.0744573	0.0155427	0.0621936	MAST_12hpi_RSV_infected-vs-VC_uninfected
GRCh38_TXN	0.0743645	0.0743645	0.00832721	0.0368005	MAST_12hpi_RSV_infected-vs-VC_uninfected
GRCh38_PRADC1	0.0743257	0.0743257	0.200714	0.432005	MAST_12hpi_RSV_infected-vs-VC_uninfected
GRCh38_DGKE	0.0742748	0.0742748	0.441642	0.685198	MAST_12hpi_RSV_infected-vs-VC_uninfected
GRCh38_PDCD5	0.0742475	0.0742475	0.0109277	0.0463712	MAST_12hpi_RSV_infected-vs-VC_uninfected
GRCh38_IFI44	0.0740629	0.0740629	1.98448e-06	1.94567e-05	MAST_12hpi_RSV_infected-vs-VC_uninfected
GRCh38_IGFL1	0.0740376	0.0740376	0.0246682	0.0897915	MAST_12hpi_RSV_infected-vs-VC_uninfected
GRCh38_METTL5	0.0740033	0.0740033	0.34734	0.601113	MAST_12hpi_RSV_infected-vs-VC_uninfected
GRCh38_AKT2	0.0739994	0.0739994	0.537321	0.769612	MAST_12hpi_RSV_infected-vs-VC_uninfected
GRCh38_DDHD2	0.0738593	0.0738593	0.615246	0.829556	MAST_12hpi_RSV_infected-vs-VC_uninfected
GRCh38_AP002852.1	0.0738559	0.0738559	0.125905	0.315471	MAST_12hpi_RSV_infected-vs-VC_uninfected
GRCh38_B3GAT2	0.0738287	0.0738287	0.489063	0.724529	MAST_12hpi_RSV_infected-vs-VC_uninfected
GRCh38_ATN1	0.073818	0.073818	0.695768	0.87942	MAST_12hpi_RSV_infected-vs-VC_uninfected
GRCh38_WWP2	0.0738006	0.0738006	0.534899	0.767698	MAST_12hpi_RSV_infected-vs-VC_uninfected
GRCh38_PPP1R1C	0.073799	0.073799	0.025112	0.0910031	MAST_12hpi_RSV_infected-vs-VC_uninfected
GRCh38_AFTPH	0.0737168	0.0737168	0.69713	0.880241	MAST_12hpi_RSV_infected-vs-VC_uninfected
GRCh38_FAU	0.0737146	0.0737146	0.000136607	0.000978391	MAST_12hpi_RSV_infected-vs-VC_uninfected
GRCh38_SLC27A4	0.073681	0.073681	0.717301	0.892628	MAST_12hpi_RSV_infected-vs-VC_uninfected
GRCh38_ACP2	0.0736236	0.0736236	0.588608	0.810088	MAST_12hpi_RSV_infected-vs-VC_uninfected
GRCh38_EDEM2	0.0735236	0.0735236	0.288664	0.540169	MAST_12hpi_RSV_infected-vs-VC_uninfected
GRCh38_HDX	0.0734896	0.0734896	0.0570197	0.17344	MAST_12hpi_RSV_infected-vs-VC_uninfected
GRCh38_HEXIM1	0.0734742	0.0734742	0.606131	0.823725	MAST_12hpi_RSV_infected-vs-VC_uninfected
GRCh38_PIP5K1C	0.0733912	0.0733912	0.40588	0.66122	MAST_12hpi_RSV_infected-vs-VC_uninfected
GRCh38_TTLL11	0.073365	0.073365	0.0658181	0.194199	MAST_12hpi_RSV_infected-vs-VC_uninfected
GRCh38_NEDD4	0.0733378	0.0733378	0.118261	0.301972	MAST_12hpi_RSV_infected-vs-VC_uninfected
GRCh38_SMPDL3A	0.0733367	0.0733367	0.263169	0.511267	MAST_12hpi_RSV_infected-vs-VC_uninfected
GRCh38_RPL37A	0.0733137	0.0733137	1.05308e-06	1.07653e-05	MAST_12hpi_RSV_infected-vs-VC_uninfected
GRCh38_AC005332.4	0.0733078	0.0733078	0.08404	0.234274	MAST_12hpi_RSV_infected-vs-VC_uninfected
GRCh38_LINC00920	0.0732225	0.0732225	0.130319	0.323385	MAST_12hpi_RSV_infected-vs-VC_uninfected
GRCh38_TMEM63B	0.0732079	0.0732079	0.350879	0.60499	MAST_12hpi_RSV_infected-vs-VC_uninfected
GRCh38_AHCYL1	0.0732	0.0732	0.0213648	0.0801789	MAST_12hpi_RSV_infected-vs-VC_uninfected
GRCh38_TTLL12	0.0731152	0.0731152	0.573352	0.799093	MAST_12hpi_RSV_infected-vs-VC_uninfected
GRCh38_NBPF15	0.0731134	0.0731134	0.247098	0.490201	MAST_12hpi_RSV_infected-vs-VC_uninfected
GRCh38_MTHFD2L	0.0731038	0.0731038	0.424776	0.674904	MAST_12hpi_RSV_infected-vs-VC_uninfected
GRCh38_CCDC138	0.0730897	0.0730897	0.603421	0.821523	MAST_12hpi_RSV_infected-vs-VC_uninfected
GRCh38_FBXO16	0.0730649	0.0730649	0.200534	0.43175	MAST_12hpi_RSV_infected-vs-VC_uninfected
GRCh38_IFITM1	0.0730416	0.0730416	9.02572e-06	8.09938e-05	MAST_12hpi_RSV_infected-vs-VC_uninfected
GRCh38_PIGF	0.0729506	0.0729506	0.315479	0.567783	MAST_12hpi_RSV_infected-vs-VC_uninfected
GRCh38_HIF1AN	0.0728562	0.0728562	0.305996	0.558264	MAST_12hpi_RSV_infected-vs-VC_uninfected
GRCh38_SLC9A1	0.0728096	0.0728096	0.0269694	0.0962807	MAST_12hpi_RSV_infected-vs-VC_uninfected
GRCh38_ZNF746	0.0727209	0.0727209	0.638998	0.843294	MAST_12hpi_RSV_infected-vs-VC_uninfected
GRCh38_PSMB4	0.0726627	0.0726627	0.00320231	0.0164308	MAST_12hpi_RSV_infected-vs-VC_uninfected
GRCh38_IGSF8	0.0726241	0.0726241	0.464196	0.702367	MAST_12hpi_RSV_infected-vs-VC_uninfected
GRCh38_SCPEP1	0.0725986	0.0725986	0.194072	0.422957	MAST_12hpi_RSV_infected-vs-VC_uninfected
GRCh38_RFC5	0.0725526	0.0725526	0.223074	0.460631	MAST_12hpi_RSV_infected-vs-VC_uninfected
GRCh38_SUPT5H	0.0724561	0.0724561	0.446164	0.688546	MAST_12hpi_RSV_infected-vs-VC_uninfected
GRCh38_BAK1	0.0723646	0.0723646	0.0491502	0.154756	MAST_12hpi_RSV_infected-vs-VC_uninfected
GRCh38_KMT2D	0.072292	0.072292	0.608673	0.825417	MAST_12hpi_RSV_infected-vs-VC_uninfected
GRCh38_PI4KB	0.0722728	0.0722728	0.053934	0.166146	MAST_12hpi_RSV_infected-vs-VC_uninfected
GRCh38_TRIM5	0.0722595	0.0722595	0.462388	0.700773	MAST_12hpi_RSV_infected-vs-VC_uninfected
GRCh38_MMP28	0.0722594	0.0722594	0.388357	0.646089	MAST_12hpi_RSV_infected-vs-VC_uninfected
GRCh38_RPS29	0.0722022	0.0722022	6.53705e-06	5.98605e-05	MAST_12hpi_RSV_infected-vs-VC_uninfected
GRCh38_PELI1	0.0721714	0.0721714	0.149361	0.356445	MAST_12hpi_RSV_infected-vs-VC_uninfected
GRCh38_ZNF473	0.0721343	0.0721343	0.381303	0.639088	MAST_12hpi_RSV_infected-vs-VC_uninfected
GRCh38_MRPL33	0.0720926	0.0720926	0.0556945	0.170468	MAST_12hpi_RSV_infected-vs-VC_uninfected
GRCh38_MRPS7	0.0720868	0.0720868	0.113788	0.293337	MAST_12hpi_RSV_infected-vs-VC_uninfected
GRCh38_KCNH1	0.0720261	0.0720261	0.105866	0.277869	MAST_12hpi_RSV_infected-vs-VC_uninfected
GRCh38_TMEM14C	0.0720087	0.0720087	0.199078	0.429993	MAST_12hpi_RSV_infected-vs-VC_uninfected
GRCh38_SEH1L	0.0719794	0.0719794	0.757743	0.916652	MAST_12hpi_RSV_infected-vs-VC_uninfected
GRCh38_RMND5B	0.0719773	0.0719773	0.162725	0.37753	MAST_12hpi_RSV_infected-vs-VC_uninfected
GRCh38_USP6NL	0.071882	0.071882	0.551319	0.782348	MAST_12hpi_RSV_infected-vs-VC_uninfected
GRCh38_RARRES3	0.0718506	0.0718506	8.19308e-05	0.000613452	MAST_12hpi_RSV_infected-vs-VC_uninfected
GRCh38_RIPK4	0.0717727	0.0717727	0.143862	0.347141	MAST_12hpi_RSV_infected-vs-VC_uninfected
GRCh38_ARL2BP	0.071721	0.071721	0.394608	0.651659	MAST_12hpi_RSV_infected-vs-VC_uninfected
GRCh38_SLC6A9	0.0716724	0.0716724	0.259189	0.506723	MAST_12hpi_RSV_infected-vs-VC_uninfected
GRCh38_AC104695.3	0.0716475	0.0716475	0.00185142	0.0100736	MAST_12hpi_RSV_infected-vs-VC_uninfected
GRCh38_AC004585.1	0.0715268	0.0715268	0.356671	0.61166	MAST_12hpi_RSV_infected-vs-VC_uninfected
GRCh38_OST4	0.0715126	0.0715126	0.00130944	0.0074335	MAST_12hpi_RSV_infected-vs-VC_uninfected
GRCh38_BNC2	0.0715064	0.0715064	0.653574	0.85391	MAST_12hpi_RSV_infected-vs-VC_uninfected
GRCh38_SRSF9	0.0715015	0.0715015	0.00651895	0.0301277	MAST_12hpi_RSV_infected-vs-VC_uninfected
GRCh38_RNF182	0.0714275	0.0714275	0.00378885	0.0189215	MAST_12hpi_RSV_infected-vs-VC_uninfected
GRCh38_HLA-C	0.0713889	0.0713889	0.0288349	0.101789	MAST_12hpi_RSV_infected-vs-VC_uninfected
GRCh38_HIVEP1	0.0713865	0.0713865	0.457756	0.696793	MAST_12hpi_RSV_infected-vs-VC_uninfected
GRCh38_MARCH3	0.0713637	0.0713637	0.0902319	0.247415	MAST_12hpi_RSV_infected-vs-VC_uninfected
GRCh38_LINC01220	0.0713092	0.0713092	0.00508691	0.0244939	MAST_12hpi_RSV_infected-vs-VC_uninfected
GRCh38_RUNX2	0.0711666	0.0711666	0.00559269	0.0265673	MAST_12hpi_RSV_infected-vs-VC_uninfected
GRCh38_AC025171.4	0.0711385	0.0711385	0.0873318	0.24123	MAST_12hpi_RSV_infected-vs-VC_uninfected
GRCh38_AL731577.1	0.0711119	0.0711119	0.0667837	0.19641	MAST_12hpi_RSV_infected-vs-VC_uninfected
GRCh38_STAC	0.0710561	0.0710561	0.00848013	0.0373811	MAST_12hpi_RSV_infected-vs-VC_uninfected
GRCh38_SH2D2A	0.0709588	0.0709588	0.0142233	0.057811	MAST_12hpi_RSV_infected-vs-VC_uninfected
GRCh38_PCGF1	0.0708906	0.0708906	0.357063	0.611943	MAST_12hpi_RSV_infected-vs-VC_uninfected
GRCh38_KLF10	0.070886	0.070886	0.816795	0.950099	MAST_12hpi_RSV_infected-vs-VC_uninfected
GRCh38_YDJC	0.0708355	0.0708355	0.0148696	0.0600286	MAST_12hpi_RSV_infected-vs-VC_uninfected
GRCh38_HKR1	0.0707973	0.0707973	0.65379	0.854016	MAST_12hpi_RSV_infected-vs-VC_uninfected
GRCh38_RHBDF1	0.0706786	0.0706786	0.14775	0.353597	MAST_12hpi_RSV_infected-vs-VC_uninfected
GRCh38_ZNF654	0.0706717	0.0706717	0.673984	0.866636	MAST_12hpi_RSV_infected-vs-VC_uninfected
GRCh38_HAGLR	0.0706317	0.0706317	0.0885327	0.243898	MAST_12hpi_RSV_infected-vs-VC_uninfected
GRCh38_IKZF5	0.0706281	0.0706281	0.302183	0.553997	MAST_12hpi_RSV_infected-vs-VC_uninfected
GRCh38_COQ6	0.0704909	0.0704909	0.692811	0.878	MAST_12hpi_RSV_infected-vs-VC_uninfected
GRCh38_EHD3	0.0704118	0.0704118	0.456339	0.695753	MAST_12hpi_RSV_infected-vs-VC_uninfected
GRCh38_MMP9	0.0703504	0.0703504	0.102088	0.270972	MAST_12hpi_RSV_infected-vs-VC_uninfected
GRCh38_GTF2A1	0.070146	0.070146	0.550538	0.781631	MAST_12hpi_RSV_infected-vs-VC_uninfected
GRCh38_PDSS2	0.0701299	0.0701299	0.262611	0.510589	MAST_12hpi_RSV_infected-vs-VC_uninfected
GRCh38_WTIP	0.0701015	0.0701015	0.665899	0.86228	MAST_12hpi_RSV_infected-vs-VC_uninfected
GRCh38_TMC5	0.0700806	0.0700806	0.568312	0.795553	MAST_12hpi_RSV_infected-vs-VC_uninfected
GRCh38_HS2ST1	0.0700217	0.0700217	0.578227	0.802818	MAST_12hpi_RSV_infected-vs-VC_uninfected
GRCh38_ARHGAP31	0.0699477	0.0699477	0.00196228	0.0106042	MAST_12hpi_RSV_infected-vs-VC_uninfected
GRCh38_CD3EAP	0.0698883	0.0698883	0.664536	0.86155	MAST_12hpi_RSV_infected-vs-VC_uninfected
GRCh38_ZNF503-AS2	0.0698764	0.0698764	0.0173355	0.0677484	MAST_12hpi_RSV_infected-vs-VC_uninfected
GRCh38_AC073073.2	0.0698662	0.0698662	0.00923152	0.0402932	MAST_12hpi_RSV_infected-vs-VC_uninfected
GRCh38_SCG2	0.0698491	0.0698491	0.279917	0.530616	MAST_12hpi_RSV_infected-vs-VC_uninfected
GRCh38_LSM2	0.0697788	0.0697788	0.283149	0.533649	MAST_12hpi_RSV_infected-vs-VC_uninfected
GRCh38_IFT80	0.0697197	0.0697197	0.558965	0.788485	MAST_12hpi_RSV_infected-vs-VC_uninfected
GRCh38_UBA3	0.0697148	0.0697148	0.133672	0.329596	MAST_12hpi_RSV_infected-vs-VC_uninfected
GRCh38_SMAD1	0.0695993	0.0695993	0.560312	0.789346	MAST_12hpi_RSV_infected-vs-VC_uninfected
GRCh38_LPXN	0.0694797	0.0694797	0.0836317	0.233545	MAST_12hpi_RSV_infected-vs-VC_uninfected
GRCh38_LNX2	0.069452	0.069452	0.21708	0.453047	MAST_12hpi_RSV_infected-vs-VC_uninfected
GRCh38_DNAJC11	0.0694433	0.0694433	0.300063	0.552115	MAST_12hpi_RSV_infected-vs-VC_uninfected
GRCh38_RGPD5	0.0694049	0.0694049	0.203185	0.435117	MAST_12hpi_RSV_infected-vs-VC_uninfected
GRCh38_KAZN	0.0693632	0.0693632	0.109799	0.285692	MAST_12hpi_RSV_infected-vs-VC_uninfected
GRCh38_CDK16	0.069352	0.069352	0.864118	0.971688	MAST_12hpi_RSV_infected-vs-VC_uninfected
GRCh38_TOR2A	0.0693292	0.0693292	0.680322	0.870621	MAST_12hpi_RSV_infected-vs-VC_uninfected
GRCh38_SDF4	0.069309	0.069309	0.316497	0.568938	MAST_12hpi_RSV_infected-vs-VC_uninfected
GRCh38_ATP11A	0.0692816	0.0692816	0.460389	0.698913	MAST_12hpi_RSV_infected-vs-VC_uninfected
GRCh38_AL117339.5	0.0692761	0.0692761	0.279178	0.529624	MAST_12hpi_RSV_infected-vs-VC_uninfected
GRCh38_THSD1	0.0692454	0.0692454	0.28475	0.535535	MAST_12hpi_RSV_infected-vs-VC_uninfected
GRCh38_BOC	0.0692447	0.0692447	0.297782	0.549157	MAST_12hpi_RSV_infected-vs-VC_uninfected
GRCh38_ZNF254	0.0692247	0.0692247	0.275913	0.526742	MAST_12hpi_RSV_infected-vs-VC_uninfected
GRCh38_ZMYM5	0.0691575	0.0691575	0.162684	0.37748	MAST_12hpi_RSV_infected-vs-VC_uninfected
GRCh38_ZNF185	0.0691157	0.0691157	0.0405092	0.132715	MAST_12hpi_RSV_infected-vs-VC_uninfected
GRCh38_SH3BP1	0.0690991	0.0690991	0.0998457	0.2668	MAST_12hpi_RSV_infected-vs-VC_uninfected
GRCh38_BAG6	0.0690811	0.0690811	0.338986	0.591699	MAST_12hpi_RSV_infected-vs-VC_uninfected
GRCh38_MIR181A1HG	0.0690228	0.0690228	0.259558	0.507134	MAST_12hpi_RSV_infected-vs-VC_uninfected
GRCh38_NEPRO	0.068987	0.068987	0.794192	0.938009	MAST_12hpi_RSV_infected-vs-VC_uninfected
GRCh38_TAF1	0.0689366	0.0689366	0.694882	0.879237	MAST_12hpi_RSV_infected-vs-VC_uninfected
GRCh38_RASGRF2	0.0689283	0.0689283	0.0346214	0.117767	MAST_12hpi_RSV_infected-vs-VC_uninfected
GRCh38_MFSD2A	0.068916	0.068916	0.287224	0.538901	MAST_12hpi_RSV_infected-vs-VC_uninfected
GRCh38_PMM2	0.0688953	0.0688953	0.687094	0.874479	MAST_12hpi_RSV_infected-vs-VC_uninfected
GRCh38_ANKRD13C	0.0688639	0.0688639	0.0192238	0.073591	MAST_12hpi_RSV_infected-vs-VC_uninfected
GRCh38_SSR4	0.068843	0.068843	0.0996994	0.266633	MAST_12hpi_RSV_infected-vs-VC_uninfected
GRCh38_SNTB2	0.0688312	0.0688312	0.824495	0.954293	MAST_12hpi_RSV_infected-vs-VC_uninfected
GRCh38_MRPL17	0.0687808	0.0687808	0.511242	0.745176	MAST_12hpi_RSV_infected-vs-VC_uninfected
GRCh38_CAPRIN1	0.068711	0.068711	0.367659	0.624728	MAST_12hpi_RSV_infected-vs-VC_uninfected
GRCh38_FASTKD2	0.0686605	0.0686605	0.795295	0.938821	MAST_12hpi_RSV_infected-vs-VC_uninfected
GRCh38_AC245060.6	0.0686546	0.0686546	0.0629418	0.187246	MAST_12hpi_RSV_infected-vs-VC_uninfected
GRCh38_GSR	0.0686373	0.0686373	0.623043	0.833174	MAST_12hpi_RSV_infected-vs-VC_uninfected
GRCh38_AL354920.1	0.0686172	0.0686172	0.15327	0.363096	MAST_12hpi_RSV_infected-vs-VC_uninfected
GRCh38_AADAC	0.0685996	0.0685996	0.0038328	0.0191159	MAST_12hpi_RSV_infected-vs-VC_uninfected
GRCh38_AGPAT4	0.0685738	0.0685738	0.12866	0.320634	MAST_12hpi_RSV_infected-vs-VC_uninfected
GRCh38_TPRG1L	0.0685566	0.0685566	0.315265	0.567632	MAST_12hpi_RSV_infected-vs-VC_uninfected
GRCh38_CDC14A	0.0685164	0.0685164	0.146962	0.352424	MAST_12hpi_RSV_infected-vs-VC_uninfected
GRCh38_LINC00472	0.0684701	0.0684701	0.0726924	0.209716	MAST_12hpi_RSV_infected-vs-VC_uninfected
GRCh38_CCDC58	0.068428	0.068428	0.546648	0.778109	MAST_12hpi_RSV_infected-vs-VC_uninfected
GRCh38_C4orf33	0.0683607	0.0683607	0.572136	0.79844	MAST_12hpi_RSV_infected-vs-VC_uninfected
GRCh38_NCR3LG1	0.0683029	0.0683029	0.0792036	0.223832	MAST_12hpi_RSV_infected-vs-VC_uninfected
GRCh38_MED17	0.0681426	0.0681426	0.452617	0.693013	MAST_12hpi_RSV_infected-vs-VC_uninfected
GRCh38_AC007406.3	0.0680647	0.0680647	0.00041327	0.0026613	MAST_12hpi_RSV_infected-vs-VC_uninfected
GRCh38_EBI3	0.0680242	0.0680242	0.00254083	0.013408	MAST_12hpi_RSV_infected-vs-VC_uninfected
GRCh38_ENO1	0.0680171	0.0680171	0.0992035	0.265568	MAST_12hpi_RSV_infected-vs-VC_uninfected
GRCh38_BTBD1	0.067991	0.067991	0.0173858	0.067903	MAST_12hpi_RSV_infected-vs-VC_uninfected
GRCh38_C10orf90	0.0679879	0.0679879	0.0202803	0.0768951	MAST_12hpi_RSV_infected-vs-VC_uninfected
GRCh38_BEND6	0.0679687	0.0679687	0.45663	0.69592	MAST_12hpi_RSV_infected-vs-VC_uninfected
GRCh38_LINC01715	0.0677576	0.0677576	0.166329	0.383373	MAST_12hpi_RSV_infected-vs-VC_uninfected
GRCh38_SDHC	0.0676901	0.0676901	0.0538589	0.16602	MAST_12hpi_RSV_infected-vs-VC_uninfected
GRCh38_NKIRAS1	0.0676557	0.0676557	0.423838	0.674205	MAST_12hpi_RSV_infected-vs-VC_uninfected
GRCh38_LIMS1	0.067629	0.067629	0.0180271	0.0699783	MAST_12hpi_RSV_infected-vs-VC_uninfected
GRCh38_ENPP1	0.0675558	0.0675558	0.334564	0.58704	MAST_12hpi_RSV_infected-vs-VC_uninfected
GRCh38_CDKL3	0.0675317	0.0675317	0.287347	0.539026	MAST_12hpi_RSV_infected-vs-VC_uninfected
GRCh38_TMEM129	0.067501	0.067501	0.672312	0.86591	MAST_12hpi_RSV_infected-vs-VC_uninfected
GRCh38_ZNF75D	0.0674566	0.0674566	0.363229	0.619345	MAST_12hpi_RSV_infected-vs-VC_uninfected
GRCh38_HOXA-AS2	0.0674557	0.0674557	0.533176	0.766325	MAST_12hpi_RSV_infected-vs-VC_uninfected
GRCh38_PSAP	0.0673837	0.0673837	0.0622065	0.185599	MAST_12hpi_RSV_infected-vs-VC_uninfected
GRCh38_LSP1	0.067378	0.067378	0.356857	0.611759	MAST_12hpi_RSV_infected-vs-VC_uninfected
GRCh38_SNX11	0.0672993	0.0672993	0.379246	0.636927	MAST_12hpi_RSV_infected-vs-VC_uninfected
GRCh38_GPATCH1	0.0672323	0.0672323	0.210589	0.444341	MAST_12hpi_RSV_infected-vs-VC_uninfected
GRCh38_SPANXC	0.0671921	0.0671921	0.0640148	0.189936	MAST_12hpi_RSV_infected-vs-VC_uninfected
GRCh38_SNRPN	0.0671554	0.0671554	0.00327586	0.0167444	MAST_12hpi_RSV_infected-vs-VC_uninfected
GRCh38_KCNG3	0.0671498	0.0671498	0.00342321	0.0173543	MAST_12hpi_RSV_infected-vs-VC_uninfected
GRCh38_ZMYND11	0.0671299	0.0671299	0.743334	0.908248	MAST_12hpi_RSV_infected-vs-VC_uninfected
GRCh38_TPRN	0.0671216	0.0671216	0.25936	0.506994	MAST_12hpi_RSV_infected-vs-VC_uninfected
GRCh38_PSMA7	0.0671046	0.0671046	0.00309079	0.015939	MAST_12hpi_RSV_infected-vs-VC_uninfected
GRCh38_NDUFV2	0.0671013	0.0671013	0.273355	0.5239	MAST_12hpi_RSV_infected-vs-VC_uninfected
GRCh38_COX6A1	0.0670138	0.0670138	0.00626867	0.0291758	MAST_12hpi_RSV_infected-vs-VC_uninfected
GRCh38_TASP1	0.0669787	0.0669787	0.78688	0.934052	MAST_12hpi_RSV_infected-vs-VC_uninfected
GRCh38_XPO5	0.0669616	0.0669616	0.638224	0.842853	MAST_12hpi_RSV_infected-vs-VC_uninfected
GRCh38_AL157392.5	0.0669263	0.0669263	0.0454041	0.14514	MAST_12hpi_RSV_infected-vs-VC_uninfected
GRCh38_NECTIN2	0.0669237	0.0669237	1.21651e-06	1.2318e-05	MAST_12hpi_RSV_infected-vs-VC_uninfected
GRCh38_GFAP	0.0669076	0.0669076	0.0381212	0.126542	MAST_12hpi_RSV_infected-vs-VC_uninfected
GRCh38_SRPX2	0.0668904	0.0668904	0.173777	0.394162	MAST_12hpi_RSV_infected-vs-VC_uninfected
GRCh38_POLR2J2	0.0668388	0.0668388	0.538452	0.770653	MAST_12hpi_RSV_infected-vs-VC_uninfected
GRCh38_TAF1A	0.0666913	0.0666913	0.364306	0.620628	MAST_12hpi_RSV_infected-vs-VC_uninfected
GRCh38_AL157938.3	0.0666871	0.0666871	0.415305	0.667756	MAST_12hpi_RSV_infected-vs-VC_uninfected
GRCh38_RNASEH2C	0.0666501	0.0666501	0.215111	0.450446	MAST_12hpi_RSV_infected-vs-VC_uninfected
GRCh38_EMC6	0.0665305	0.0665305	0.288069	0.539691	MAST_12hpi_RSV_infected-vs-VC_uninfected
GRCh38_PPM1D	0.0665254	0.0665254	0.60593	0.823725	MAST_12hpi_RSV_infected-vs-VC_uninfected
GRCh38_CHUK	0.0664811	0.0664811	0.157421	0.369218	MAST_12hpi_RSV_infected-vs-VC_uninfected
GRCh38_PBX3	0.0664661	0.0664661	0.427011	0.675786	MAST_12hpi_RSV_infected-vs-VC_uninfected
GRCh38_SLC49A3	0.0664241	0.0664241	0.0265981	0.0951955	MAST_12hpi_RSV_infected-vs-VC_uninfected
GRCh38_CCNG2	0.0663885	0.0663885	0.306471	0.558701	MAST_12hpi_RSV_infected-vs-VC_uninfected
GRCh38_UGP2	0.066365	0.066365	0.00666194	0.0306696	MAST_12hpi_RSV_infected-vs-VC_uninfected
GRCh38_AC099778.1	0.0663419	0.0663419	0.324154	0.576244	MAST_12hpi_RSV_infected-vs-VC_uninfected
GRCh38_AFG1L	0.0663255	0.0663255	0.129319	0.321855	MAST_12hpi_RSV_infected-vs-VC_uninfected
GRCh38_MID2	0.0662877	0.0662877	0.132213	0.326672	MAST_12hpi_RSV_infected-vs-VC_uninfected
GRCh38_ELK4	0.0662376	0.0662376	0.52592	0.759552	MAST_12hpi_RSV_infected-vs-VC_uninfected
GRCh38_AP003068.2	0.0662068	0.0662068	0.171131	0.390927	MAST_12hpi_RSV_infected-vs-VC_uninfected
GRCh38_CCDC7	0.0661967	0.0661967	0.383979	0.642051	MAST_12hpi_RSV_infected-vs-VC_uninfected
GRCh38_ZNF639	0.0661671	0.0661671	0.723311	0.897063	MAST_12hpi_RSV_infected-vs-VC_uninfected
GRCh38_CCDC12	0.0661532	0.0661532	0.00641813	0.0297609	MAST_12hpi_RSV_infected-vs-VC_uninfected
GRCh38_AC078883.1	0.066145	0.066145	0.202892	0.434879	MAST_12hpi_RSV_infected-vs-VC_uninfected
GRCh38_HAP1	0.0660302	0.0660302	0.000937403	0.00554282	MAST_12hpi_RSV_infected-vs-VC_uninfected
GRCh38_CCZ1	0.0660226	0.0660226	0.693779	0.878768	MAST_12hpi_RSV_infected-vs-VC_uninfected
GRCh38_ANXA7	0.0659158	0.0659158	0.429396	0.677794	MAST_12hpi_RSV_infected-vs-VC_uninfected
GRCh38_ZNF160	0.0658997	0.0658997	0.17165	0.391539	MAST_12hpi_RSV_infected-vs-VC_uninfected
GRCh38_KCTD13	0.0658833	0.0658833	0.689416	0.875842	MAST_12hpi_RSV_infected-vs-VC_uninfected
GRCh38_IP6K1	0.0658697	0.0658697	0.272868	0.52344	MAST_12hpi_RSV_infected-vs-VC_uninfected
GRCh38_HDAC4	0.0658431	0.0658431	0.103151	0.273184	MAST_12hpi_RSV_infected-vs-VC_uninfected
GRCh38_CTDSP2	0.0658362	0.0658362	0.691926	0.877497	MAST_12hpi_RSV_infected-vs-VC_uninfected
GRCh38_EIF5AL1	0.0658323	0.0658323	0.358573	0.613598	MAST_12hpi_RSV_infected-vs-VC_uninfected
GRCh38_NEDD8	0.0657774	0.0657774	0.00232467	0.0123803	MAST_12hpi_RSV_infected-vs-VC_uninfected
GRCh38_GSTP1	0.0657098	0.0657098	0.00921096	0.0402218	MAST_12hpi_RSV_infected-vs-VC_uninfected
GRCh38_AMT	0.0656647	0.0656647	0.0855875	0.237443	MAST_12hpi_RSV_infected-vs-VC_uninfected
GRCh38_CYP20A1	0.0656556	0.0656556	0.801383	0.941337	MAST_12hpi_RSV_infected-vs-VC_uninfected
GRCh38_HSD17B10	0.0656295	0.0656295	0.321816	0.574119	MAST_12hpi_RSV_infected-vs-VC_uninfected
GRCh38_SUPT4H1	0.0655323	0.0655323	0.219281	0.455567	MAST_12hpi_RSV_infected-vs-VC_uninfected
GRCh38_SERINC2	0.0655108	0.0655108	0.237188	0.478015	MAST_12hpi_RSV_infected-vs-VC_uninfected
GRCh38_SYTL3	0.0655034	0.0655034	0.0552963	0.169549	MAST_12hpi_RSV_infected-vs-VC_uninfected
GRCh38_CEACAM1	0.0654935	0.0654935	0.0340593	0.116462	MAST_12hpi_RSV_infected-vs-VC_uninfected
GRCh38_ACAP3	0.0654899	0.0654899	0.496051	0.730847	MAST_12hpi_RSV_infected-vs-VC_uninfected
GRCh38_ALG10B	0.0651845	0.0651845	0.441714	0.685198	MAST_12hpi_RSV_infected-vs-VC_uninfected
GRCh38_PLEKHA6	0.0651247	0.0651247	0.186188	0.411935	MAST_12hpi_RSV_infected-vs-VC_uninfected
GRCh38_C12orf45	0.065086	0.065086	0.755717	0.91502	MAST_12hpi_RSV_infected-vs-VC_uninfected
GRCh38_NDUFA10	0.0650241	0.0650241	0.501763	0.736319	MAST_12hpi_RSV_infected-vs-VC_uninfected
GRCh38_RNGTT	0.0650094	0.0650094	0.328938	0.581388	MAST_12hpi_RSV_infected-vs-VC_uninfected
GRCh38_FBXO48	0.0649809	0.0649809	0.0467964	0.148793	MAST_12hpi_RSV_infected-vs-VC_uninfected
GRCh38_LRCH3	0.0649746	0.0649746	0.4687	0.706083	MAST_12hpi_RSV_infected-vs-VC_uninfected
GRCh38_MRPL47	0.0649612	0.0649612	0.0605793	0.181967	MAST_12hpi_RSV_infected-vs-VC_uninfected
GRCh38_PLA2G12A	0.0649521	0.0649521	0.676818	0.868174	MAST_12hpi_RSV_infected-vs-VC_uninfected
GRCh38_NAA25	0.0649247	0.0649247	0.606038	0.823725	MAST_12hpi_RSV_infected-vs-VC_uninfected
GRCh38_AL359636.1	0.0649042	0.0649042	0.171705	0.391567	MAST_12hpi_RSV_infected-vs-VC_uninfected
GRCh38_AC144652.1	0.0648342	0.0648342	0.300408	0.552291	MAST_12hpi_RSV_infected-vs-VC_uninfected
GRCh38_SRM	0.0648054	0.0648054	0.179654	0.402093	MAST_12hpi_RSV_infected-vs-VC_uninfected
GRCh38_CLDN15	0.0646528	0.0646528	0.600464	0.819241	MAST_12hpi_RSV_infected-vs-VC_uninfected
GRCh38_AC114271.1	0.0645825	0.0645825	0.046826	0.148843	MAST_12hpi_RSV_infected-vs-VC_uninfected
GRCh38_PSMC3	0.0645103	0.0645103	0.0111739	0.0472582	MAST_12hpi_RSV_infected-vs-VC_uninfected
GRCh38_PTPN12	0.0644785	0.0644785	0.612144	0.827596	MAST_12hpi_RSV_infected-vs-VC_uninfected
GRCh38_RABEPK	0.0644655	0.0644655	0.177851	0.3996	MAST_12hpi_RSV_infected-vs-VC_uninfected
GRCh38_FAM230C	0.064348	0.064348	0.35605	0.610982	MAST_12hpi_RSV_infected-vs-VC_uninfected
GRCh38_GIGYF2	0.064272	0.064272	0.658437	0.857351	MAST_12hpi_RSV_infected-vs-VC_uninfected
GRCh38_ATP6V1B2	0.0642331	0.0642331	0.861866	0.970689	MAST_12hpi_RSV_infected-vs-VC_uninfected
GRCh38_RASGEF1A	0.0642269	0.0642269	0.16248	0.37719	MAST_12hpi_RSV_infected-vs-VC_uninfected
GRCh38_UGGT2	0.0641843	0.0641843	0.781099	0.930291	MAST_12hpi_RSV_infected-vs-VC_uninfected
GRCh38_CITED1	0.0640663	0.0640663	0.0216736	0.0811146	MAST_12hpi_RSV_infected-vs-VC_uninfected
GRCh38_ZADH2	0.0640318	0.0640318	0.774774	0.926499	MAST_12hpi_RSV_infected-vs-VC_uninfected
GRCh38_CLP1	0.0639073	0.0639073	0.487729	0.723613	MAST_12hpi_RSV_infected-vs-VC_uninfected
GRCh38_ZNF3	0.0638556	0.0638556	0.43786	0.683132	MAST_12hpi_RSV_infected-vs-VC_uninfected
GRCh38_ZFP36	0.0637038	0.0637038	0.869373	0.973353	MAST_12hpi_RSV_infected-vs-VC_uninfected
GRCh38_RPP30	0.0636506	0.0636506	0.100953	0.268819	MAST_12hpi_RSV_infected-vs-VC_uninfected
GRCh38_ATP6AP2	0.063635	0.063635	0.766567	0.922132	MAST_12hpi_RSV_infected-vs-VC_uninfected
GRCh38_AC007906.2	0.0636111	0.0636111	0.196593	0.426696	MAST_12hpi_RSV_infected-vs-VC_uninfected
GRCh38_KARS	0.0635203	0.0635203	0.771048	0.924435	MAST_12hpi_RSV_infected-vs-VC_uninfected
GRCh38_PIP4P1	0.063514	0.063514	0.0541995	0.166775	MAST_12hpi_RSV_infected-vs-VC_uninfected
GRCh38_TM4SF1-AS1	0.0634953	0.0634953	0.412228	0.665651	MAST_12hpi_RSV_infected-vs-VC_uninfected
GRCh38_AC096564.1	0.0634566	0.0634566	0.00726364	0.0329392	MAST_12hpi_RSV_infected-vs-VC_uninfected
GRCh38_TMEM216	0.0634293	0.0634293	0.451791	0.692192	MAST_12hpi_RSV_infected-vs-VC_uninfected
GRCh38_ZNF251	0.06338	0.06338	0.534423	0.767246	MAST_12hpi_RSV_infected-vs-VC_uninfected
GRCh38_POLE3	0.0632604	0.0632604	0.678408	0.869276	MAST_12hpi_RSV_infected-vs-VC_uninfected
GRCh38_TRMT1L	0.0631878	0.0631878	0.0290323	0.102277	MAST_12hpi_RSV_infected-vs-VC_uninfected
GRCh38_SMIM7	0.063182	0.063182	0.00374645	0.0187342	MAST_12hpi_RSV_infected-vs-VC_uninfected
GRCh38_BRD4	0.0631747	0.0631747	0.80564	0.944121	MAST_12hpi_RSV_infected-vs-VC_uninfected
GRCh38_LPP	0.0631626	0.0631626	0.880242	0.978129	MAST_12hpi_RSV_infected-vs-VC_uninfected
GRCh38_NOSTRIN	0.0631419	0.0631419	0.163063	0.377977	MAST_12hpi_RSV_infected-vs-VC_uninfected
GRCh38_RAB5B	0.0631073	0.0631073	0.805721	0.944121	MAST_12hpi_RSV_infected-vs-VC_uninfected
GRCh38_MRPL32	0.0630766	0.0630766	0.677616	0.868678	MAST_12hpi_RSV_infected-vs-VC_uninfected
GRCh38_PON2	0.0630308	0.0630308	0.0821778	0.230429	MAST_12hpi_RSV_infected-vs-VC_uninfected
GRCh38_KIAA1671	0.0627983	0.0627983	0.452811	0.693127	MAST_12hpi_RSV_infected-vs-VC_uninfected
GRCh38_AC005229.4	0.062772	0.062772	0.494366	0.729097	MAST_12hpi_RSV_infected-vs-VC_uninfected
GRCh38_FEM1B	0.0627252	0.0627252	0.744651	0.908827	MAST_12hpi_RSV_infected-vs-VC_uninfected
GRCh38_ZNF678	0.0626935	0.0626935	0.458116	0.696904	MAST_12hpi_RSV_infected-vs-VC_uninfected
GRCh38_SYNE1	0.0626527	0.0626527	0.225158	0.462802	MAST_12hpi_RSV_infected-vs-VC_uninfected
GRCh38_YWHAE	0.0625484	0.0625484	0.0384592	0.127465	MAST_12hpi_RSV_infected-vs-VC_uninfected
GRCh38_RHBDF2	0.0625319	0.0625319	0.657148	0.85642	MAST_12hpi_RSV_infected-vs-VC_uninfected
GRCh38_DOCK7	0.0625262	0.0625262	0.0526186	0.162856	MAST_12hpi_RSV_infected-vs-VC_uninfected
GRCh38_CDKL1	0.0624854	0.0624854	0.285481	0.536581	MAST_12hpi_RSV_infected-vs-VC_uninfected
GRCh38_APAF1	0.0624783	0.0624783	0.204267	0.436165	MAST_12hpi_RSV_infected-vs-VC_uninfected
GRCh38_AC231981.1	0.0624355	0.0624355	0.140476	0.341477	MAST_12hpi_RSV_infected-vs-VC_uninfected
GRCh38_EPB41L4B	0.0624118	0.0624118	0.356187	0.611159	MAST_12hpi_RSV_infected-vs-VC_uninfected
GRCh38_PSTK	0.0623744	0.0623744	0.695417	0.879373	MAST_12hpi_RSV_infected-vs-VC_uninfected
GRCh38_QSOX2	0.062319	0.062319	0.163441	0.378593	MAST_12hpi_RSV_infected-vs-VC_uninfected
GRCh38_ACOX1	0.0623116	0.0623116	0.00312233	0.0160766	MAST_12hpi_RSV_infected-vs-VC_uninfected
GRCh38_DMRTA1	0.0622953	0.0622953	0.535835	0.768522	MAST_12hpi_RSV_infected-vs-VC_uninfected
GRCh38_TFAM	0.0622557	0.0622557	0.395062	0.652014	MAST_12hpi_RSV_infected-vs-VC_uninfected
GRCh38_PRRC2C	0.0622168	0.0622168	0.0381136	0.126539	MAST_12hpi_RSV_infected-vs-VC_uninfected
GRCh38_RPUSD4	0.0622135	0.0622135	0.695037	0.879237	MAST_12hpi_RSV_infected-vs-VC_uninfected
GRCh38_RNASE1	0.0621287	0.0621287	0.125048	0.313844	MAST_12hpi_RSV_infected-vs-VC_uninfected
GRCh38_ZNF697	0.0620972	0.0620972	0.0539997	0.166294	MAST_12hpi_RSV_infected-vs-VC_uninfected
GRCh38_SEC16A	0.0620492	0.0620492	0.809991	0.946221	MAST_12hpi_RSV_infected-vs-VC_uninfected
GRCh38_SLC37A1	0.0620162	0.0620162	0.219231	0.455567	MAST_12hpi_RSV_infected-vs-VC_uninfected
GRCh38_STRN	0.0619107	0.0619107	0.766805	0.922262	MAST_12hpi_RSV_infected-vs-VC_uninfected
GRCh38_ADAM12	0.0618269	0.0618269	0.314667	0.567464	MAST_12hpi_RSV_infected-vs-VC_uninfected
GRCh38_BRPF1	0.0616454	0.0616454	0.503948	0.738208	MAST_12hpi_RSV_infected-vs-VC_uninfected
GRCh38_RAI1	0.0616115	0.0616115	0.73549	0.904005	MAST_12hpi_RSV_infected-vs-VC_uninfected
GRCh38_SLC43A2	0.0615683	0.0615683	0.488389	0.724189	MAST_12hpi_RSV_infected-vs-VC_uninfected
GRCh38_IL20RB	0.0615139	0.0615139	0.00284986	0.0148256	MAST_12hpi_RSV_infected-vs-VC_uninfected
GRCh38_SARNP	0.0614617	0.0614617	0.835268	0.960522	MAST_12hpi_RSV_infected-vs-VC_uninfected
GRCh38_NSMF	0.0614121	0.0614121	0.559183	0.788617	MAST_12hpi_RSV_infected-vs-VC_uninfected
GRCh38_CDH15	0.061361	0.061361	2.15091e-05	0.000181176	MAST_12hpi_RSV_infected-vs-VC_uninfected
GRCh38_GAN	0.0613486	0.0613486	0.8218	0.953289	MAST_12hpi_RSV_infected-vs-VC_uninfected
GRCh38_AC008676.1	0.0613056	0.0613056	0.0431352	0.139428	MAST_12hpi_RSV_infected-vs-VC_uninfected
GRCh38_BOLA3	0.0612996	0.0612996	0.277709	0.528215	MAST_12hpi_RSV_infected-vs-VC_uninfected
GRCh38_GPRASP2	0.0612754	0.0612754	0.527285	0.760788	MAST_12hpi_RSV_infected-vs-VC_uninfected
GRCh38_GLIS2	0.0612111	0.0612111	0.769087	0.923301	MAST_12hpi_RSV_infected-vs-VC_uninfected
GRCh38_PPIE	0.0611312	0.0611312	0.842541	0.963431	MAST_12hpi_RSV_infected-vs-VC_uninfected
GRCh38_CDK8	0.0611008	0.0611008	0.714299	0.891061	MAST_12hpi_RSV_infected-vs-VC_uninfected
GRCh38_GDAP2	0.0610652	0.0610652	0.700433	0.882092	MAST_12hpi_RSV_infected-vs-VC_uninfected
GRCh38_C1QBP	0.0609773	0.0609773	0.0407819	0.133517	MAST_12hpi_RSV_infected-vs-VC_uninfected
GRCh38_PTPN20	0.0609327	0.0609327	0.685803	0.873972	MAST_12hpi_RSV_infected-vs-VC_uninfected
GRCh38_AC073610.3	0.0608913	0.0608913	0.162683	0.37748	MAST_12hpi_RSV_infected-vs-VC_uninfected
GRCh38_AL161421.1	0.0608469	0.0608469	0.121761	0.308353	MAST_12hpi_RSV_infected-vs-VC_uninfected
GRCh38_PLEKHA2	0.0608349	0.0608349	0.304321	0.556399	MAST_12hpi_RSV_infected-vs-VC_uninfected
GRCh38_ZNF234	0.0608206	0.0608206	0.594408	0.814663	MAST_12hpi_RSV_infected-vs-VC_uninfected
GRCh38_TIAM2	0.060793	0.060793	0.343244	0.596676	MAST_12hpi_RSV_infected-vs-VC_uninfected
GRCh38_IL23A	0.060651	0.060651	0.0422627	0.137352	MAST_12hpi_RSV_infected-vs-VC_uninfected
GRCh38_PDP2	0.0605999	0.0605999	0.445733	0.688447	MAST_12hpi_RSV_infected-vs-VC_uninfected
GRCh38_ARHGDIB	0.0605538	0.0605538	0.444676	0.687695	MAST_12hpi_RSV_infected-vs-VC_uninfected
GRCh38_NF1	0.0605122	0.0605122	0.40826	0.662891	MAST_12hpi_RSV_infected-vs-VC_uninfected
GRCh38_AC239803.3	0.0605023	0.0605023	0.000442296	0.00283292	MAST_12hpi_RSV_infected-vs-VC_uninfected
GRCh38_ACP1	0.0604171	0.0604171	0.0104598	0.0446997	MAST_12hpi_RSV_infected-vs-VC_uninfected
GRCh38_LINC02381	0.0603553	0.0603553	0.107017	0.28032	MAST_12hpi_RSV_infected-vs-VC_uninfected
GRCh38_SZT2	0.0602856	0.0602856	0.372939	0.630663	MAST_12hpi_RSV_infected-vs-VC_uninfected
GRCh38_C19orf25	0.0602251	0.0602251	0.761546	0.918951	MAST_12hpi_RSV_infected-vs-VC_uninfected
GRCh38_UQCRH	0.0602026	0.0602026	0.0213562	0.0801625	MAST_12hpi_RSV_infected-vs-VC_uninfected
GRCh38_TBC1D22A	0.0601475	0.0601475	0.631578	0.838137	MAST_12hpi_RSV_infected-vs-VC_uninfected
GRCh38_COL4A5	0.0600675	0.0600675	0.585664	0.807774	MAST_12hpi_RSV_infected-vs-VC_uninfected
GRCh38_INIP	0.0599155	0.0599155	0.461613	0.70016	MAST_12hpi_RSV_infected-vs-VC_uninfected
GRCh38_MUC13	0.0598903	0.0598903	0.227116	0.465224	MAST_12hpi_RSV_infected-vs-VC_uninfected
GRCh38_TRIM26	0.0598744	0.0598744	0.0387508	0.12812	MAST_12hpi_RSV_infected-vs-VC_uninfected
GRCh38_TPRA1	0.0598265	0.0598265	0.643962	0.846917	MAST_12hpi_RSV_infected-vs-VC_uninfected
GRCh38_OCRL	0.0598108	0.0598108	0.728029	0.899441	MAST_12hpi_RSV_infected-vs-VC_uninfected
GRCh38_AGAP3	0.0597305	0.0597305	0.74893	0.911416	MAST_12hpi_RSV_infected-vs-VC_uninfected
GRCh38_EXT2	0.0596431	0.0596431	0.603102	0.821359	MAST_12hpi_RSV_infected-vs-VC_uninfected
GRCh38_ARHGEF4	0.0596273	0.0596273	0.0542589	0.166904	MAST_12hpi_RSV_infected-vs-VC_uninfected
GRCh38_TK2	0.0596113	0.0596113	0.47505	0.712165	MAST_12hpi_RSV_infected-vs-VC_uninfected
GRCh38_GCDH	0.0595806	0.0595806	0.486255	0.722495	MAST_12hpi_RSV_infected-vs-VC_uninfected
GRCh38_MID1IP1	0.0595568	0.0595568	0.0753686	0.215482	MAST_12hpi_RSV_infected-vs-VC_uninfected
GRCh38_BACE1	0.0594935	0.0594935	0.514541	0.748213	MAST_12hpi_RSV_infected-vs-VC_uninfected
GRCh38_ACTR8	0.0594231	0.0594231	0.704426	0.884448	MAST_12hpi_RSV_infected-vs-VC_uninfected
GRCh38_APOL1	0.0593861	0.0593861	0.0142187	0.0578045	MAST_12hpi_RSV_infected-vs-VC_uninfected
GRCh38_NDUFC1	0.0593789	0.0593789	0.1378	0.336814	MAST_12hpi_RSV_infected-vs-VC_uninfected
GRCh38_FBXO27	0.0592696	0.0592696	0.254707	0.50099	MAST_12hpi_RSV_infected-vs-VC_uninfected
GRCh38_SLC39A9	0.0592622	0.0592622	0.408213	0.662887	MAST_12hpi_RSV_infected-vs-VC_uninfected
GRCh38_AC016831.1	0.0592538	0.0592538	0.270299	0.520501	MAST_12hpi_RSV_infected-vs-VC_uninfected
GRCh38_SPATA2	0.0592387	0.0592387	0.610193	0.826031	MAST_12hpi_RSV_infected-vs-VC_uninfected
GRCh38_RASD1	0.0591424	0.0591424	0.00635606	0.0295178	MAST_12hpi_RSV_infected-vs-VC_uninfected
GRCh38_NSUN3	0.0590033	0.0590033	0.741988	0.907924	MAST_12hpi_RSV_infected-vs-VC_uninfected
GRCh38_AC118549.1	0.0589986	0.0589986	0.567388	0.79496	MAST_12hpi_RSV_infected-vs-VC_uninfected
GRCh38_ALDH4A1	0.0589157	0.0589157	0.613121	0.828037	MAST_12hpi_RSV_infected-vs-VC_uninfected
GRCh38_SCAND1	0.0589044	0.0589044	0.427448	0.676017	MAST_12hpi_RSV_infected-vs-VC_uninfected
GRCh38_BHLHE40-AS1	0.0588618	0.0588618	0.0379566	0.126128	MAST_12hpi_RSV_infected-vs-VC_uninfected
GRCh38_MATN4	0.0588171	0.0588171	0.0915746	0.250127	MAST_12hpi_RSV_infected-vs-VC_uninfected
GRCh38_EIPR1	0.0588079	0.0588079	0.711182	0.888896	MAST_12hpi_RSV_infected-vs-VC_uninfected
GRCh38_PPL	0.0587564	0.0587564	0.308156	0.560404	MAST_12hpi_RSV_infected-vs-VC_uninfected
GRCh38_PKIB	0.0586967	0.0586967	0.282222	0.53287	MAST_12hpi_RSV_infected-vs-VC_uninfected
GRCh38_MAP2K7	0.0586913	0.0586913	0.837344	0.961	MAST_12hpi_RSV_infected-vs-VC_uninfected
GRCh38_SLC35G1	0.0585924	0.0585924	0.138283	0.337608	MAST_12hpi_RSV_infected-vs-VC_uninfected
GRCh38_ZCCHC3	0.0583949	0.0583949	0.645426	0.8482	MAST_12hpi_RSV_infected-vs-VC_uninfected
GRCh38_AP002807.1	0.05837	0.05837	0.359351	0.614433	MAST_12hpi_RSV_infected-vs-VC_uninfected
GRCh38_KPNA3	0.0582747	0.0582747	0.703481	0.883959	MAST_12hpi_RSV_infected-vs-VC_uninfected
GRCh38_SNX13	0.0582532	0.0582532	0.307044	0.559271	MAST_12hpi_RSV_infected-vs-VC_uninfected
GRCh38_ZNF674	0.0582433	0.0582433	0.281927	0.532628	MAST_12hpi_RSV_infected-vs-VC_uninfected
GRCh38_ATP5MC3	0.0582365	0.0582365	0.0125484	0.0520101	MAST_12hpi_RSV_infected-vs-VC_uninfected
GRCh38_HIC1	0.0582113	0.0582113	0.0625904	0.186346	MAST_12hpi_RSV_infected-vs-VC_uninfected
GRCh38_MIGA1	0.0581125	0.0581125	0.410928	0.66458	MAST_12hpi_RSV_infected-vs-VC_uninfected
GRCh38_SMPD2	0.0580582	0.0580582	0.236207	0.476806	MAST_12hpi_RSV_infected-vs-VC_uninfected
GRCh38_ABT1	0.0579459	0.0579459	0.671557	0.865438	MAST_12hpi_RSV_infected-vs-VC_uninfected
GRCh38_LIMK2	0.0579399	0.0579399	0.519644	0.753277	MAST_12hpi_RSV_infected-vs-VC_uninfected
GRCh38_ITPKA	0.057791	0.057791	0.138761	0.338298	MAST_12hpi_RSV_infected-vs-VC_uninfected
GRCh38_FANCE	0.0577866	0.0577866	0.284525	0.535257	MAST_12hpi_RSV_infected-vs-VC_uninfected
GRCh38_TMSB4Y	0.0577785	0.0577785	0.240514	0.481558	MAST_12hpi_RSV_infected-vs-VC_uninfected
GRCh38_PAQR9-AS1	0.0577362	0.0577362	0.316455	0.568915	MAST_12hpi_RSV_infected-vs-VC_uninfected
GRCh38_ACOT8	0.057728	0.057728	0.662518	0.859885	MAST_12hpi_RSV_infected-vs-VC_uninfected
GRCh38_CRLF1	0.0575925	0.0575925	0.227699	0.465818	MAST_12hpi_RSV_infected-vs-VC_uninfected
GRCh38_PNKP	0.0575572	0.0575572	0.469706	0.706985	MAST_12hpi_RSV_infected-vs-VC_uninfected
GRCh38_POP4	0.057434	0.057434	0.590987	0.8124	MAST_12hpi_RSV_infected-vs-VC_uninfected
GRCh38_SYT17	0.0574274	0.0574274	0.68878	0.875399	MAST_12hpi_RSV_infected-vs-VC_uninfected
GRCh38_DNM1L	0.0573988	0.0573988	0.894382	0.98334	MAST_12hpi_RSV_infected-vs-VC_uninfected
GRCh38_UQCRC1	0.0573389	0.0573389	0.146273	0.351229	MAST_12hpi_RSV_infected-vs-VC_uninfected
GRCh38_DUSP16	0.0573094	0.0573094	0.189832	0.417146	MAST_12hpi_RSV_infected-vs-VC_uninfected
GRCh38_MMP10	0.0573039	0.0573039	0.00316513	0.016275	MAST_12hpi_RSV_infected-vs-VC_uninfected
GRCh38_MT-ND4L	0.0572832	0.0572832	0.00938518	0.0407866	MAST_12hpi_RSV_infected-vs-VC_uninfected
GRCh38_CLK4	0.0572319	0.0572319	0.763686	0.919825	MAST_12hpi_RSV_infected-vs-VC_uninfected
GRCh38_CCNJ	0.0571439	0.0571439	0.536634	0.769205	MAST_12hpi_RSV_infected-vs-VC_uninfected
GRCh38_GFER	0.0571321	0.0571321	0.872913	0.975142	MAST_12hpi_RSV_infected-vs-VC_uninfected
GRCh38_BST2	0.0571109	0.0571109	0.0005946	0.00369679	MAST_12hpi_RSV_infected-vs-VC_uninfected
GRCh38_OSBPL11	0.0570932	0.0570932	0.723485	0.897063	MAST_12hpi_RSV_infected-vs-VC_uninfected
GRCh38_HNRNPK	0.0570609	0.0570609	0.0865256	0.23935	MAST_12hpi_RSV_infected-vs-VC_uninfected
GRCh38_AC009275.1	0.0569547	0.0569547	0.51139	0.745277	MAST_12hpi_RSV_infected-vs-VC_uninfected
GRCh38_UPK3B	0.0568085	0.0568085	0.24222	0.483856	MAST_12hpi_RSV_infected-vs-VC_uninfected
GRCh38_MCOLN1	0.0567156	0.0567156	0.725122	0.897853	MAST_12hpi_RSV_infected-vs-VC_uninfected
GRCh38_RAP2A	0.0567103	0.0567103	0.672972	0.866192	MAST_12hpi_RSV_infected-vs-VC_uninfected
GRCh38_PHAX	0.0566981	0.0566981	0.00854338	0.0375991	MAST_12hpi_RSV_infected-vs-VC_uninfected
GRCh38_MFSD8	0.056693	0.056693	0.759073	0.917512	MAST_12hpi_RSV_infected-vs-VC_uninfected
GRCh38_ACHE	0.0566912	0.0566912	0.0144887	0.0587769	MAST_12hpi_RSV_infected-vs-VC_uninfected
GRCh38_ALG11	0.0566825	0.0566825	0.332148	0.584629	MAST_12hpi_RSV_infected-vs-VC_uninfected
GRCh38_CDK3	0.056667	0.056667	0.350255	0.604295	MAST_12hpi_RSV_infected-vs-VC_uninfected
GRCh38_TMEM220	0.056655	0.056655	0.318748	0.570948	MAST_12hpi_RSV_infected-vs-VC_uninfected
GRCh38_EPM2A	0.0565839	0.0565839	0.300502	0.552358	MAST_12hpi_RSV_infected-vs-VC_uninfected
GRCh38_AC073263.2	0.0565244	0.0565244	0.201137	0.432773	MAST_12hpi_RSV_infected-vs-VC_uninfected
GRCh38_POLR3K	0.0565001	0.0565001	0.39706	0.653843	MAST_12hpi_RSV_infected-vs-VC_uninfected
GRCh38_UBALD1	0.0564798	0.0564798	0.337086	0.589799	MAST_12hpi_RSV_infected-vs-VC_uninfected
GRCh38_CORO2B	0.0563734	0.0563734	0.173019	0.393508	MAST_12hpi_RSV_infected-vs-VC_uninfected
GRCh38_KCTD2	0.0563604	0.0563604	0.435905	0.682284	MAST_12hpi_RSV_infected-vs-VC_uninfected
GRCh38_TPD52	0.0563352	0.0563352	0.562314	0.790753	MAST_12hpi_RSV_infected-vs-VC_uninfected
GRCh38_AC009570.1	0.056249	0.056249	0.2043	0.436165	MAST_12hpi_RSV_infected-vs-VC_uninfected
GRCh38_ARHGAP44	0.0562244	0.0562244	0.152016	0.360931	MAST_12hpi_RSV_infected-vs-VC_uninfected
GRCh38_DBI	0.0562219	0.0562219	0.0395799	0.130252	MAST_12hpi_RSV_infected-vs-VC_uninfected
GRCh38_TNFSF9	0.0561593	0.0561593	0.231911	0.471103	MAST_12hpi_RSV_infected-vs-VC_uninfected
GRCh38_SLC35D1	0.0561322	0.0561322	0.444295	0.687384	MAST_12hpi_RSV_infected-vs-VC_uninfected
GRCh38_CXorf38	0.056087	0.056087	0.633349	0.839528	MAST_12hpi_RSV_infected-vs-VC_uninfected
GRCh38_C17orf100	0.0560722	0.0560722	0.463184	0.701371	MAST_12hpi_RSV_infected-vs-VC_uninfected
GRCh38_MRPL28	0.0560388	0.0560388	0.70516	0.884962	MAST_12hpi_RSV_infected-vs-VC_uninfected
GRCh38_NUDT13	0.056024	0.056024	0.529537	0.763005	MAST_12hpi_RSV_infected-vs-VC_uninfected
GRCh38_RPL39L	0.0560233	0.0560233	0.86654	0.972809	MAST_12hpi_RSV_infected-vs-VC_uninfected
GRCh38_AMPD2	0.056023	0.056023	0.0100919	0.0433642	MAST_12hpi_RSV_infected-vs-VC_uninfected
GRCh38_FBXL18	0.055961	0.055961	0.399071	0.655966	MAST_12hpi_RSV_infected-vs-VC_uninfected
GRCh38_CHMP4B	0.0558907	0.0558907	0.635048	0.840871	MAST_12hpi_RSV_infected-vs-VC_uninfected
GRCh38_LAMTOR1	0.0558878	0.0558878	0.262064	0.509994	MAST_12hpi_RSV_infected-vs-VC_uninfected
GRCh38_MANEA-DT	0.055878	0.055878	0.123409	0.311107	MAST_12hpi_RSV_infected-vs-VC_uninfected
GRCh38_GLRB	0.0558673	0.0558673	0.221232	0.458088	MAST_12hpi_RSV_infected-vs-VC_uninfected
GRCh38_DAW1	0.0558604	0.0558604	0.0494588	0.155497	MAST_12hpi_RSV_infected-vs-VC_uninfected
GRCh38_SNTA1	0.0558401	0.0558401	0.699788	0.881873	MAST_12hpi_RSV_infected-vs-VC_uninfected
GRCh38_CTIF	0.0558316	0.0558316	0.530744	0.763975	MAST_12hpi_RSV_infected-vs-VC_uninfected
GRCh38_NCK1-DT	0.0557166	0.0557166	0.5403	0.772487	MAST_12hpi_RSV_infected-vs-VC_uninfected
GRCh38_SERTAD2	0.0557116	0.0557116	0.779783	0.929245	MAST_12hpi_RSV_infected-vs-VC_uninfected
GRCh38_EMD	0.0556806	0.0556806	0.860436	0.96999	MAST_12hpi_RSV_infected-vs-VC_uninfected
GRCh38_SEPT4	0.0556203	0.0556203	0.201384	0.433061	MAST_12hpi_RSV_infected-vs-VC_uninfected
GRCh38_COG7	0.0556142	0.0556142	0.373994	0.63161	MAST_12hpi_RSV_infected-vs-VC_uninfected
GRCh38_C5AR2	0.055603	0.055603	0.0351048	0.11895	MAST_12hpi_RSV_infected-vs-VC_uninfected
GRCh38_DMXL1	0.0555602	0.0555602	0.760684	0.918503	MAST_12hpi_RSV_infected-vs-VC_uninfected
GRCh38_BZW2	0.0555281	0.0555281	0.903376	0.986014	MAST_12hpi_RSV_infected-vs-VC_uninfected
GRCh38_AC018553.1	0.0555189	0.0555189	0.0113209	0.047753	MAST_12hpi_RSV_infected-vs-VC_uninfected
GRCh38_ZNF707	0.0554998	0.0554998	0.173488	0.393865	MAST_12hpi_RSV_infected-vs-VC_uninfected
GRCh38_LINC00672	0.0554868	0.0554868	0.3725	0.630367	MAST_12hpi_RSV_infected-vs-VC_uninfected
GRCh38_GIT1	0.0554285	0.0554285	0.888752	0.981954	MAST_12hpi_RSV_infected-vs-VC_uninfected
GRCh38_RPLP1	0.0553801	0.0553801	0.000145358	0.00103524	MAST_12hpi_RSV_infected-vs-VC_uninfected
GRCh38_ZNF211	0.0552575	0.0552575	0.505181	0.739447	MAST_12hpi_RSV_infected-vs-VC_uninfected
GRCh38_JHY	0.0552028	0.0552028	0.507641	0.74193	MAST_12hpi_RSV_infected-vs-VC_uninfected
GRCh38_PARK7	0.0552	0.0552	0.0413024	0.134881	MAST_12hpi_RSV_infected-vs-VC_uninfected
GRCh38_SNRPB2	0.0551485	0.0551485	0.382465	0.64036	MAST_12hpi_RSV_infected-vs-VC_uninfected
GRCh38_HEXB	0.055072	0.055072	0.0520318	0.161575	MAST_12hpi_RSV_infected-vs-VC_uninfected
GRCh38_FAM168B	0.0550509	0.0550509	0.868768	0.973353	MAST_12hpi_RSV_infected-vs-VC_uninfected
GRCh38_CKS1B	0.0550306	0.0550306	0.0118913	0.0497958	MAST_12hpi_RSV_infected-vs-VC_uninfected
GRCh38_CPLANE2	0.055003	0.055003	0.0894681	0.245851	MAST_12hpi_RSV_infected-vs-VC_uninfected
GRCh38_HES7	0.0549696	0.0549696	0.20333	0.435258	MAST_12hpi_RSV_infected-vs-VC_uninfected
GRCh38_LINC01615	0.0549483	0.0549483	0.0124451	0.0516613	MAST_12hpi_RSV_infected-vs-VC_uninfected
GRCh38_LINC01583	0.0549335	0.0549335	0.0538671	0.16602	MAST_12hpi_RSV_infected-vs-VC_uninfected
GRCh38_SPTBN1	0.0549036	0.0549036	0.6021	0.820517	MAST_12hpi_RSV_infected-vs-VC_uninfected
GRCh38_MAP3K7CL	0.054813	0.054813	0.378593	0.636331	MAST_12hpi_RSV_infected-vs-VC_uninfected
GRCh38_TNFRSF11A	0.0547253	0.0547253	0.464957	0.702719	MAST_12hpi_RSV_infected-vs-VC_uninfected
GRCh38_NDUFAF8	0.0547037	0.0547037	0.330531	0.583138	MAST_12hpi_RSV_infected-vs-VC_uninfected
GRCh38_DLAT	0.0546823	0.0546823	0.779963	0.929344	MAST_12hpi_RSV_infected-vs-VC_uninfected
GRCh38_KLC1	0.0546643	0.0546643	0.837722	0.961066	MAST_12hpi_RSV_infected-vs-VC_uninfected
GRCh38_STIL	0.0546068	0.0546068	0.0312509	0.108709	MAST_12hpi_RSV_infected-vs-VC_uninfected
GRCh38_MYO15A	0.0545468	0.0545468	0.00130973	0.0074335	MAST_12hpi_RSV_infected-vs-VC_uninfected
GRCh38_AP003108.2	0.0545049	0.0545049	0.14281	0.345346	MAST_12hpi_RSV_infected-vs-VC_uninfected
GRCh38_FAM96A	0.0544102	0.0544102	0.127562	0.318706	MAST_12hpi_RSV_infected-vs-VC_uninfected
GRCh38_SEMA3B	0.0543822	0.0543822	0.0398394	0.130948	MAST_12hpi_RSV_infected-vs-VC_uninfected
GRCh38_GNAS	0.0543773	0.0543773	0.721335	0.895894	MAST_12hpi_RSV_infected-vs-VC_uninfected
GRCh38_AC062029.1	0.0543226	0.0543226	0.185156	0.410461	MAST_12hpi_RSV_infected-vs-VC_uninfected
GRCh38_RBAK-RBAKDN	0.0543187	0.0543187	0.62915	0.83654	MAST_12hpi_RSV_infected-vs-VC_uninfected
GRCh38_LPCAT1	0.0541586	0.0541586	0.789174	0.935123	MAST_12hpi_RSV_infected-vs-VC_uninfected
GRCh38_KIRREL2	0.0541262	0.0541262	0.00433375	0.0213302	MAST_12hpi_RSV_infected-vs-VC_uninfected
GRCh38_RBM5	0.0541216	0.0541216	0.75594	0.915115	MAST_12hpi_RSV_infected-vs-VC_uninfected
GRCh38_PTGER2	0.0541028	0.0541028	0.0249428	0.0904929	MAST_12hpi_RSV_infected-vs-VC_uninfected
GRCh38_PPARG	0.0539796	0.0539796	0.827261	0.955749	MAST_12hpi_RSV_infected-vs-VC_uninfected
GRCh38_NEK10	0.0538938	0.0538938	0.151158	0.35961	MAST_12hpi_RSV_infected-vs-VC_uninfected
GRCh38_NSUN5	0.0538622	0.0538622	0.897209	0.983915	MAST_12hpi_RSV_infected-vs-VC_uninfected
GRCh38_AL358472.4	0.0538245	0.0538245	0.104482	0.275296	MAST_12hpi_RSV_infected-vs-VC_uninfected
GRCh38_MYOF	0.0538192	0.0538192	0.813337	0.948099	MAST_12hpi_RSV_infected-vs-VC_uninfected
GRCh38_SNX29	0.0538031	0.0538031	0.660032	0.857884	MAST_12hpi_RSV_infected-vs-VC_uninfected
GRCh38_DENND1B	0.0537572	0.0537572	0.496845	0.731791	MAST_12hpi_RSV_infected-vs-VC_uninfected
GRCh38_AREL1	0.0537203	0.0537203	0.154569	0.364614	MAST_12hpi_RSV_infected-vs-VC_uninfected
GRCh38_LARP1B	0.0536363	0.0536363	0.620577	0.83175	MAST_12hpi_RSV_infected-vs-VC_uninfected
GRCh38_ZNF502	0.0536337	0.0536337	0.27095	0.521287	MAST_12hpi_RSV_infected-vs-VC_uninfected
GRCh38_RAB2A	0.0536108	0.0536108	0.151417	0.360047	MAST_12hpi_RSV_infected-vs-VC_uninfected
GRCh38_AP5Z1	0.053573	0.053573	0.573501	0.799183	MAST_12hpi_RSV_infected-vs-VC_uninfected
GRCh38_SPOUT1	0.0535594	0.0535594	0.738586	0.905678	MAST_12hpi_RSV_infected-vs-VC_uninfected
GRCh38_NCS1	0.0535445	0.0535445	0.786104	0.933571	MAST_12hpi_RSV_infected-vs-VC_uninfected
GRCh38_OXNAD1	0.0534738	0.0534738	0.74298	0.908246	MAST_12hpi_RSV_infected-vs-VC_uninfected
GRCh38_TSPAN1	0.0533837	0.0533837	0.222348	0.459542	MAST_12hpi_RSV_infected-vs-VC_uninfected
GRCh38_NDUFA4L2	0.0533807	0.0533807	0.262054	0.509994	MAST_12hpi_RSV_infected-vs-VC_uninfected
GRCh38_GPR89B	0.05331	0.05331	0.30358	0.555501	MAST_12hpi_RSV_infected-vs-VC_uninfected
GRCh38_TIGD5	0.0532679	0.0532679	0.220264	0.456926	MAST_12hpi_RSV_infected-vs-VC_uninfected
GRCh38_BMT2	0.0532656	0.0532656	0.389009	0.646666	MAST_12hpi_RSV_infected-vs-VC_uninfected
GRCh38_RTN2	0.0532106	0.0532106	0.75349	0.914005	MAST_12hpi_RSV_infected-vs-VC_uninfected
GRCh38_RNF111	0.0531401	0.0531401	0.00521638	0.0250163	MAST_12hpi_RSV_infected-vs-VC_uninfected
GRCh38_SALRNA2	0.0530861	0.0530861	0.0859118	0.238101	MAST_12hpi_RSV_infected-vs-VC_uninfected
GRCh38_BAHD1	0.0529921	0.0529921	0.378422	0.636124	MAST_12hpi_RSV_infected-vs-VC_uninfected
GRCh38_RINT1	0.0529282	0.0529282	0.640483	0.844552	MAST_12hpi_RSV_infected-vs-VC_uninfected
GRCh38_SNX30	0.0529044	0.0529044	0.502707	0.737013	MAST_12hpi_RSV_infected-vs-VC_uninfected
GRCh38_MFSD14A	0.0528032	0.0528032	0.151118	0.359604	MAST_12hpi_RSV_infected-vs-VC_uninfected
GRCh38_ZWILCH	0.052765	0.052765	0.920659	0.991851	MAST_12hpi_RSV_infected-vs-VC_uninfected
GRCh38_PTGER1	0.0525778	0.0525778	0.0118103	0.0495325	MAST_12hpi_RSV_infected-vs-VC_uninfected
GRCh38_PRR5L	0.0525617	0.0525617	0.555073	0.785238	MAST_12hpi_RSV_infected-vs-VC_uninfected
GRCh38_GPSM2	0.052517	0.052517	0.720613	0.895348	MAST_12hpi_RSV_infected-vs-VC_uninfected
GRCh38_VTI1B	0.0525119	0.0525119	0.0229747	0.0849348	MAST_12hpi_RSV_infected-vs-VC_uninfected
GRCh38_LINC01564	0.0523644	0.0523644	0.0909116	0.248875	MAST_12hpi_RSV_infected-vs-VC_uninfected
GRCh38_GIPC1	0.0522252	0.0522252	0.61949	0.831446	MAST_12hpi_RSV_infected-vs-VC_uninfected
GRCh38_ZNF629	0.0522166	0.0522166	0.307047	0.559271	MAST_12hpi_RSV_infected-vs-VC_uninfected
GRCh38_SCYL3	0.0522103	0.0522103	0.603078	0.821359	MAST_12hpi_RSV_infected-vs-VC_uninfected
GRCh38_MAP3K14-AS1	0.0522014	0.0522014	0.0424881	0.13785	MAST_12hpi_RSV_infected-vs-VC_uninfected
GRCh38_PLCL2	0.0521799	0.0521799	0.379588	0.637389	MAST_12hpi_RSV_infected-vs-VC_uninfected
GRCh38_AC055713.1	0.0521479	0.0521479	0.324588	0.576638	MAST_12hpi_RSV_infected-vs-VC_uninfected
GRCh38_AC139887.2	0.0521445	0.0521445	0.259542	0.507134	MAST_12hpi_RSV_infected-vs-VC_uninfected
GRCh38_MST1R	0.0520628	0.0520628	0.24611	0.488966	MAST_12hpi_RSV_infected-vs-VC_uninfected
GRCh38_PALD1	0.0520253	0.0520253	0.597819	0.816909	MAST_12hpi_RSV_infected-vs-VC_uninfected
GRCh38_BCHE	0.0520002	0.0520002	0.274754	0.525527	MAST_12hpi_RSV_infected-vs-VC_uninfected
GRCh38_NAXD	0.0519886	0.0519886	0.332249	0.584645	MAST_12hpi_RSV_infected-vs-VC_uninfected
GRCh38_PLP2	0.0519204	0.0519204	0.250434	0.49498	MAST_12hpi_RSV_infected-vs-VC_uninfected
GRCh38_LINC02551	0.0518904	0.0518904	0.0312129	0.108597	MAST_12hpi_RSV_infected-vs-VC_uninfected
GRCh38_ELMOD2	0.0517195	0.0517195	0.024507	0.0892852	MAST_12hpi_RSV_infected-vs-VC_uninfected
GRCh38_ZNF426	0.0517002	0.0517002	0.364568	0.620907	MAST_12hpi_RSV_infected-vs-VC_uninfected
GRCh38_PRMT2	0.0516584	0.0516584	0.616664	0.830588	MAST_12hpi_RSV_infected-vs-VC_uninfected
GRCh38_ARHGAP23	0.0516493	0.0516493	0.393699	0.650916	MAST_12hpi_RSV_infected-vs-VC_uninfected
GRCh38_ERAP2	0.0516314	0.0516314	0.0792756	0.224002	MAST_12hpi_RSV_infected-vs-VC_uninfected
GRCh38_CD38	0.0516166	0.0516166	0.0815243	0.229034	MAST_12hpi_RSV_infected-vs-VC_uninfected
GRCh38_PRDM2	0.051591	0.051591	0.700261	0.882062	MAST_12hpi_RSV_infected-vs-VC_uninfected
GRCh38_MPPE1	0.0515786	0.0515786	0.802717	0.942254	MAST_12hpi_RSV_infected-vs-VC_uninfected
GRCh38_CBR3	0.0515709	0.0515709	0.192224	0.420706	MAST_12hpi_RSV_infected-vs-VC_uninfected
GRCh38_PDE6A	0.0515671	0.0515671	0.0705092	0.205001	MAST_12hpi_RSV_infected-vs-VC_uninfected
GRCh38_GNE	0.0515643	0.0515643	0.716518	0.892409	MAST_12hpi_RSV_infected-vs-VC_uninfected
GRCh38_ASB2	0.0514677	0.0514677	0.00297714	0.0154247	MAST_12hpi_RSV_infected-vs-VC_uninfected
GRCh38_ACTR2	0.0514578	0.0514578	0.0122128	0.0508855	MAST_12hpi_RSV_infected-vs-VC_uninfected
GRCh38_CDC45	0.051451	0.051451	0.711273	0.888902	MAST_12hpi_RSV_infected-vs-VC_uninfected
GRCh38_AC109446.3	0.0514429	0.0514429	0.207838	0.440534	MAST_12hpi_RSV_infected-vs-VC_uninfected
GRCh38_BTBD19	0.0514122	0.0514122	0.311865	0.564118	MAST_12hpi_RSV_infected-vs-VC_uninfected
GRCh38_TRAPPC13	0.0512034	0.0512034	0.0930226	0.253068	MAST_12hpi_RSV_infected-vs-VC_uninfected
GRCh38_NUP58	0.0511304	0.0511304	0.806276	0.944482	MAST_12hpi_RSV_infected-vs-VC_uninfected
GRCh38_LINC01063	0.0510691	0.0510691	0.147723	0.353597	MAST_12hpi_RSV_infected-vs-VC_uninfected
GRCh38_CXCL11	0.0510174	0.0510174	5.23788e-05	0.000409065	MAST_12hpi_RSV_infected-vs-VC_uninfected
GRCh38_ZNF417	0.0509901	0.0509901	0.173872	0.394284	MAST_12hpi_RSV_infected-vs-VC_uninfected
GRCh38_GOLGA6L10	0.0509783	0.0509783	0.265423	0.5141	MAST_12hpi_RSV_infected-vs-VC_uninfected
GRCh38_SBF2	0.0509647	0.0509647	0.88602	0.980659	MAST_12hpi_RSV_infected-vs-VC_uninfected
GRCh38_CSTF3	0.0509482	0.0509482	0.921624	0.991922	MAST_12hpi_RSV_infected-vs-VC_uninfected
GRCh38_DCLRE1C	0.0509256	0.0509256	0.0845313	0.235326	MAST_12hpi_RSV_infected-vs-VC_uninfected
GRCh38_ZNF408	0.0509142	0.0509142	0.529317	0.762842	MAST_12hpi_RSV_infected-vs-VC_uninfected
GRCh38_AC073370.1	0.0508892	0.0508892	0.237277	0.478035	MAST_12hpi_RSV_infected-vs-VC_uninfected
GRCh38_PIWIL2	0.0508012	0.0508012	0.0302039	0.105722	MAST_12hpi_RSV_infected-vs-VC_uninfected
GRCh38_IGSF1	0.0507717	0.0507717	0.323434	0.575718	MAST_12hpi_RSV_infected-vs-VC_uninfected
GRCh38_FAM83D	0.0507661	0.0507661	0.607999	0.825249	MAST_12hpi_RSV_infected-vs-VC_uninfected
GRCh38_FAM229B	0.0507197	0.0507197	0.843403	0.963655	MAST_12hpi_RSV_infected-vs-VC_uninfected
GRCh38_DUSP28	0.0506982	0.0506982	0.80599	0.94422	MAST_12hpi_RSV_infected-vs-VC_uninfected
GRCh38_TMCC3	0.0506931	0.0506931	0.0155137	0.0620906	MAST_12hpi_RSV_infected-vs-VC_uninfected
GRCh38_CRLF2	0.0506928	0.0506928	0.0247186	0.0899134	MAST_12hpi_RSV_infected-vs-VC_uninfected
GRCh38_TCIRG1	0.0505762	0.0505762	0.545505	0.777251	MAST_12hpi_RSV_infected-vs-VC_uninfected
GRCh38_LEPR	0.0505485	0.0505485	0.177663	0.399541	MAST_12hpi_RSV_infected-vs-VC_uninfected
GRCh38_ZNF774	0.0505393	0.0505393	0.0524659	0.162488	MAST_12hpi_RSV_infected-vs-VC_uninfected
GRCh38_RWDD2A	0.0505315	0.0505315	0.134319	0.330794	MAST_12hpi_RSV_infected-vs-VC_uninfected
GRCh38_PCSK6	0.0505195	0.0505195	0.385189	0.643229	MAST_12hpi_RSV_infected-vs-VC_uninfected
GRCh38_NCK2	0.0505015	0.0505015	0.771556	0.924578	MAST_12hpi_RSV_infected-vs-VC_uninfected
GRCh38_LOXL1	0.05049	0.05049	0.268493	0.518331	MAST_12hpi_RSV_infected-vs-VC_uninfected
GRCh38_REP15	0.0504361	0.0504361	0.0838258	0.233871	MAST_12hpi_RSV_infected-vs-VC_uninfected
GRCh38_PRDX3	0.0504339	0.0504339	0.334757	0.587302	MAST_12hpi_RSV_infected-vs-VC_uninfected
GRCh38_CASP10	0.0503943	0.0503943	0.547249	0.778747	MAST_12hpi_RSV_infected-vs-VC_uninfected
GRCh38_ZW10	0.0503781	0.0503781	0.366069	0.622686	MAST_12hpi_RSV_infected-vs-VC_uninfected
GRCh38_DUSP10	0.0503674	0.0503674	0.524666	0.758199	MAST_12hpi_RSV_infected-vs-VC_uninfected
GRCh38_SIX3-AS1	0.0503662	0.0503662	0.290731	0.542284	MAST_12hpi_RSV_infected-vs-VC_uninfected
GRCh38_ZNF483	0.050327	0.050327	0.374431	0.631729	MAST_12hpi_RSV_infected-vs-VC_uninfected
GRCh38_EFCAB5	0.050317	0.050317	0.302766	0.554757	MAST_12hpi_RSV_infected-vs-VC_uninfected
GRCh38_ARPC3	0.050249	0.050249	0.181492	0.404784	MAST_12hpi_RSV_infected-vs-VC_uninfected
GRCh38_ARID3B	0.0502332	0.0502332	0.324402	0.576416	MAST_12hpi_RSV_infected-vs-VC_uninfected
GRCh38_STARD13	0.0501943	0.0501943	0.116733	0.298911	MAST_12hpi_RSV_infected-vs-VC_uninfected
GRCh38_ZNF865	0.0501319	0.0501319	0.53133	0.764645	MAST_12hpi_RSV_infected-vs-VC_uninfected
GRCh38_ZFC3H1	0.0500269	0.0500269	0.195029	0.424496	MAST_12hpi_RSV_infected-vs-VC_uninfected
GRCh38_COX7B	0.0500228	0.0500228	0.118942	0.303225	MAST_12hpi_RSV_infected-vs-VC_uninfected
GRCh38_AL021453.1	0.0500163	0.0500163	0.300639	0.55245	MAST_12hpi_RSV_infected-vs-VC_uninfected
GRCh38_CXCL10	0.0499742	0.0499742	1.23713e-05	0.000108766	MAST_12hpi_RSV_infected-vs-VC_uninfected
GRCh38_GTPBP10	0.0499543	0.0499543	0.273389	0.523913	MAST_12hpi_RSV_infected-vs-VC_uninfected
GRCh38_ZNF282	0.0498446	0.0498446	0.384586	0.642672	MAST_12hpi_RSV_infected-vs-VC_uninfected
GRCh38_F3	0.0497625	0.0497625	0.511227	0.745176	MAST_12hpi_RSV_infected-vs-VC_uninfected
GRCh38_LINC02454	0.049718	0.049718	0.144361	0.347863	MAST_12hpi_RSV_infected-vs-VC_uninfected
GRCh38_AHCYL2	0.0497159	0.0497159	0.369076	0.626384	MAST_12hpi_RSV_infected-vs-VC_uninfected
GRCh38_RNF185	0.0497007	0.0497007	0.631954	0.838462	MAST_12hpi_RSV_infected-vs-VC_uninfected
GRCh38_ARG2	0.0496769	0.0496769	0.198228	0.428832	MAST_12hpi_RSV_infected-vs-VC_uninfected
GRCh38_LUC7L	0.0496459	0.0496459	0.629693	0.836782	MAST_12hpi_RSV_infected-vs-VC_uninfected
GRCh38_EXOC3L2	0.049586	0.049586	0.0507484	0.158741	MAST_12hpi_RSV_infected-vs-VC_uninfected
GRCh38_C15orf39	0.0495771	0.0495771	0.5197	0.753277	MAST_12hpi_RSV_infected-vs-VC_uninfected
GRCh38_GGT7	0.0495739	0.0495739	0.21177	0.445996	MAST_12hpi_RSV_infected-vs-VC_uninfected
GRCh38_MPND	0.0495018	0.0495018	0.558224	0.787987	MAST_12hpi_RSV_infected-vs-VC_uninfected
GRCh38_SLC25A45	0.0494303	0.0494303	0.622088	0.832672	MAST_12hpi_RSV_infected-vs-VC_uninfected
GRCh38_ADGRL2	0.0493664	0.0493664	0.539098	0.771476	MAST_12hpi_RSV_infected-vs-VC_uninfected
GRCh38_KLHL28	0.0493088	0.0493088	0.559907	0.789056	MAST_12hpi_RSV_infected-vs-VC_uninfected
GRCh38_MKRN1	0.0493062	0.0493062	0.169795	0.388755	MAST_12hpi_RSV_infected-vs-VC_uninfected
GRCh38_HIST1H4E	0.0492996	0.0492996	0.386806	0.644381	MAST_12hpi_RSV_infected-vs-VC_uninfected
GRCh38_LINC00857	0.0492764	0.0492764	0.694748	0.879237	MAST_12hpi_RSV_infected-vs-VC_uninfected
GRCh38_NBDY	0.0492006	0.0492006	0.209193	0.442423	MAST_12hpi_RSV_infected-vs-VC_uninfected
GRCh38_AL034548.1	0.049181	0.049181	0.0119827	0.0500796	MAST_12hpi_RSV_infected-vs-VC_uninfected
GRCh38_NEDD4L	0.0491549	0.0491549	0.854571	0.968195	MAST_12hpi_RSV_infected-vs-VC_uninfected
GRCh38_TIMM10	0.0490992	0.0490992	0.0611481	0.183225	MAST_12hpi_RSV_infected-vs-VC_uninfected
GRCh38_FCRLB	0.0490894	0.0490894	0.584705	0.806967	MAST_12hpi_RSV_infected-vs-VC_uninfected
GRCh38_GOLGA6L9	0.0490325	0.0490325	0.385521	0.643532	MAST_12hpi_RSV_infected-vs-VC_uninfected
GRCh38_AC010327.3	0.0488923	0.0488923	7.22051e-07	7.53103e-06	MAST_12hpi_RSV_infected-vs-VC_uninfected
GRCh38_ZNF12	0.0488858	0.0488858	0.127249	0.318113	MAST_12hpi_RSV_infected-vs-VC_uninfected
GRCh38_CXorf56	0.0488826	0.0488826	0.0237843	0.0872014	MAST_12hpi_RSV_infected-vs-VC_uninfected
GRCh38_BAD	0.0488612	0.0488612	0.735945	0.904179	MAST_12hpi_RSV_infected-vs-VC_uninfected
GRCh38_CFLAR-AS1	0.0488412	0.0488412	0.456172	0.695722	MAST_12hpi_RSV_infected-vs-VC_uninfected
GRCh38_UNK	0.0487731	0.0487731	0.594428	0.814663	MAST_12hpi_RSV_infected-vs-VC_uninfected
GRCh38_AC013403.2	0.0487699	0.0487699	0.0016061	0.00892711	MAST_12hpi_RSV_infected-vs-VC_uninfected
GRCh38_ATP5MF	0.0487588	0.0487588	0.0839649	0.234133	MAST_12hpi_RSV_infected-vs-VC_uninfected
GRCh38_MGAT5	0.0487466	0.0487466	0.446496	0.688692	MAST_12hpi_RSV_infected-vs-VC_uninfected
GRCh38_JAZF1	0.0487063	0.0487063	0.624975	0.834022	MAST_12hpi_RSV_infected-vs-VC_uninfected
GRCh38_HMGCL	0.0486619	0.0486619	0.353859	0.608538	MAST_12hpi_RSV_infected-vs-VC_uninfected
GRCh38_MINDY4	0.0486269	0.0486269	0.474797	0.711897	MAST_12hpi_RSV_infected-vs-VC_uninfected
GRCh38_ZUP1	0.0485342	0.0485342	0.779654	0.929245	MAST_12hpi_RSV_infected-vs-VC_uninfected
GRCh38_ASPH	0.0485114	0.0485114	0.239671	0.480475	MAST_12hpi_RSV_infected-vs-VC_uninfected
GRCh38_MTO1	0.0484882	0.0484882	0.63845	0.842862	MAST_12hpi_RSV_infected-vs-VC_uninfected
GRCh38_LAMA4	0.0484753	0.0484753	0.0211084	0.0794666	MAST_12hpi_RSV_infected-vs-VC_uninfected
GRCh38_AC069503.2	0.0484023	0.0484023	0.274137	0.524768	MAST_12hpi_RSV_infected-vs-VC_uninfected
GRCh38_TTC31	0.0483449	0.0483449	0.771817	0.92466	MAST_12hpi_RSV_infected-vs-VC_uninfected
GRCh38_METTL9	0.0483238	0.0483238	0.0981916	0.263505	MAST_12hpi_RSV_infected-vs-VC_uninfected
GRCh38_RASL11A	0.048315	0.048315	0.00229431	0.0122485	MAST_12hpi_RSV_infected-vs-VC_uninfected
GRCh38_PRKD1	0.0482945	0.0482945	0.418115	0.670216	MAST_12hpi_RSV_infected-vs-VC_uninfected
GRCh38_NFRKB	0.0482074	0.0482074	0.472421	0.709734	MAST_12hpi_RSV_infected-vs-VC_uninfected
GRCh38_WDR5B	0.0481117	0.0481117	0.573917	0.799588	MAST_12hpi_RSV_infected-vs-VC_uninfected
GRCh38_AL117335.1	0.0481014	0.0481014	0.248694	0.492446	MAST_12hpi_RSV_infected-vs-VC_uninfected
GRCh38_AC013275.1	0.0480985	0.0480985	0.0925972	0.25209	MAST_12hpi_RSV_infected-vs-VC_uninfected
GRCh38_SLC9A6	0.0480934	0.0480934	0.597133	0.816393	MAST_12hpi_RSV_infected-vs-VC_uninfected
GRCh38_LBX2-AS1	0.0480742	0.0480742	0.371101	0.628866	MAST_12hpi_RSV_infected-vs-VC_uninfected
GRCh38_SLC25A22	0.0480194	0.0480194	0.00917957	0.0401215	MAST_12hpi_RSV_infected-vs-VC_uninfected
GRCh38_C5orf34	0.0479782	0.0479782	0.174348	0.395035	MAST_12hpi_RSV_infected-vs-VC_uninfected
GRCh38_CDCA5	0.0478823	0.0478823	0.668513	0.863703	MAST_12hpi_RSV_infected-vs-VC_uninfected
GRCh38_PLAC8L1	0.0478767	0.0478767	0.0607775	0.182399	MAST_12hpi_RSV_infected-vs-VC_uninfected
GRCh38_MAPK13	0.0478418	0.0478418	0.0100725	0.0432905	MAST_12hpi_RSV_infected-vs-VC_uninfected
GRCh38_PSMD1	0.0478358	0.0478358	0.425014	0.675119	MAST_12hpi_RSV_infected-vs-VC_uninfected
GRCh38_PRPF19	0.0478337	0.0478337	0.915909	0.990639	MAST_12hpi_RSV_infected-vs-VC_uninfected
GRCh38_NDUFA1	0.0478002	0.0478002	0.14401	0.347361	MAST_12hpi_RSV_infected-vs-VC_uninfected
GRCh38_APBA2	0.0476509	0.0476509	0.855185	0.96828	MAST_12hpi_RSV_infected-vs-VC_uninfected
GRCh38_POR	0.0476204	0.0476204	0.853578	0.967556	MAST_12hpi_RSV_infected-vs-VC_uninfected
GRCh38_XYLT1	0.0476049	0.0476049	0.0108023	0.0459206	MAST_12hpi_RSV_infected-vs-VC_uninfected
GRCh38_HELQ	0.0475708	0.0475708	0.627111	0.835594	MAST_12hpi_RSV_infected-vs-VC_uninfected
GRCh38_ARSA	0.0475647	0.0475647	0.665841	0.862264	MAST_12hpi_RSV_infected-vs-VC_uninfected
GRCh38_AC064836.3	0.0475473	0.0475473	0.395511	0.652417	MAST_12hpi_RSV_infected-vs-VC_uninfected
GRCh38_FGFRL1	0.0474215	0.0474215	0.236308	0.476895	MAST_12hpi_RSV_infected-vs-VC_uninfected
GRCh38_SLAIN1	0.0473838	0.0473838	0.0799431	0.225554	MAST_12hpi_RSV_infected-vs-VC_uninfected
GRCh38_MT-ND6	0.0473661	0.0473661	0.799659	0.940993	MAST_12hpi_RSV_infected-vs-VC_uninfected
GRCh38_TAF1C	0.047144	0.047144	0.618808	0.831305	MAST_12hpi_RSV_infected-vs-VC_uninfected
GRCh38_MSMP	0.0471371	0.0471371	0.0396609	0.130415	MAST_12hpi_RSV_infected-vs-VC_uninfected
GRCh38_GATD1	0.0471323	0.0471323	0.805673	0.944121	MAST_12hpi_RSV_infected-vs-VC_uninfected
GRCh38_STXBP5-AS1	0.0470436	0.0470436	0.0125146	0.0519163	MAST_12hpi_RSV_infected-vs-VC_uninfected
GRCh38_MFNG	0.0470372	0.0470372	0.177933	0.399696	MAST_12hpi_RSV_infected-vs-VC_uninfected
GRCh38_PIGO	0.0470279	0.0470279	0.611297	0.826941	MAST_12hpi_RSV_infected-vs-VC_uninfected
GRCh38_UHRF1BP1L	0.0470114	0.0470114	0.698713	0.881281	MAST_12hpi_RSV_infected-vs-VC_uninfected
GRCh38_LINC00460	0.0469221	0.0469221	0.0240472	0.0879625	MAST_12hpi_RSV_infected-vs-VC_uninfected
GRCh38_ARFIP1	0.0468614	0.0468614	0.290417	0.542122	MAST_12hpi_RSV_infected-vs-VC_uninfected
GRCh38_ACCS	0.0468331	0.0468331	0.737654	0.905306	MAST_12hpi_RSV_infected-vs-VC_uninfected
GRCh38_PSMA2	0.0468314	0.0468314	0.480573	0.717289	MAST_12hpi_RSV_infected-vs-VC_uninfected
GRCh38_SMYD5	0.0467959	0.0467959	0.189899	0.417245	MAST_12hpi_RSV_infected-vs-VC_uninfected
GRCh38_CCDC96	0.0467753	0.0467753	0.565667	0.793619	MAST_12hpi_RSV_infected-vs-VC_uninfected
GRCh38_MYBL1	0.0466773	0.0466773	0.183087	0.407151	MAST_12hpi_RSV_infected-vs-VC_uninfected
GRCh38_AC135012.1	0.046592	0.046592	0.133464	0.32921	MAST_12hpi_RSV_infected-vs-VC_uninfected
GRCh38_CSTB	0.0465787	0.0465787	0.291293	0.542825	MAST_12hpi_RSV_infected-vs-VC_uninfected
GRCh38_CRTC2	0.046499	0.046499	0.676127	0.867695	MAST_12hpi_RSV_infected-vs-VC_uninfected
GRCh38_ZNF592	0.0464663	0.0464663	0.855564	0.968357	MAST_12hpi_RSV_infected-vs-VC_uninfected
GRCh38_EXOC2	0.0464462	0.0464462	0.464603	0.702497	MAST_12hpi_RSV_infected-vs-VC_uninfected
GRCh38_DCLK1	0.0463757	0.0463757	3.14579e-06	3.0082e-05	MAST_12hpi_RSV_infected-vs-VC_uninfected
GRCh38_TNKS2-AS1	0.0463526	0.0463526	0.217365	0.453277	MAST_12hpi_RSV_infected-vs-VC_uninfected
GRCh38_EMG1-1	0.0463515	0.0463515	0.482518	0.719181	MAST_12hpi_RSV_infected-vs-VC_uninfected
GRCh38_SGSM3	0.0463462	0.0463462	0.257289	0.504611	MAST_12hpi_RSV_infected-vs-VC_uninfected
GRCh38_LINC00513	0.0463005	0.0463005	0.716458	0.892409	MAST_12hpi_RSV_infected-vs-VC_uninfected
GRCh38_TMEM175	0.0462945	0.0462945	0.0604679	0.181728	MAST_12hpi_RSV_infected-vs-VC_uninfected
GRCh38_AGAP6	0.046227	0.046227	0.590107	0.811575	MAST_12hpi_RSV_infected-vs-VC_uninfected
GRCh38_TOMM40L	0.046168	0.046168	0.35768	0.612674	MAST_12hpi_RSV_infected-vs-VC_uninfected
GRCh38_HIST1H3E	0.0461065	0.0461065	0.273313	0.5239	MAST_12hpi_RSV_infected-vs-VC_uninfected
GRCh38_SRSF11	0.0460928	0.0460928	0.301853	0.5538	MAST_12hpi_RSV_infected-vs-VC_uninfected
GRCh38_ELOVL2	0.045801	0.045801	0.84651	0.96421	MAST_12hpi_RSV_infected-vs-VC_uninfected
GRCh38_ZNF668	0.0456405	0.0456405	0.537258	0.769612	MAST_12hpi_RSV_infected-vs-VC_uninfected
GRCh38_GPAT4	0.0455484	0.0455484	0.133775	0.329721	MAST_12hpi_RSV_infected-vs-VC_uninfected
GRCh38_EML6	0.0454468	0.0454468	0.0581171	0.176244	MAST_12hpi_RSV_infected-vs-VC_uninfected
GRCh38_SBSN	0.0454052	0.0454052	0.0177145	0.0689473	MAST_12hpi_RSV_infected-vs-VC_uninfected
GRCh38_ADM2	0.045364	0.045364	0.000653943	0.00401991	MAST_12hpi_RSV_infected-vs-VC_uninfected
GRCh38_CAVIN4	0.0453389	0.0453389	0.176528	0.397815	MAST_12hpi_RSV_infected-vs-VC_uninfected
GRCh38_KLF9	0.0453375	0.0453375	0.504217	0.738489	MAST_12hpi_RSV_infected-vs-VC_uninfected
GRCh38_AC016065.1	0.0452457	0.0452457	0.0208438	0.0785634	MAST_12hpi_RSV_infected-vs-VC_uninfected
GRCh38_ZNF714	0.0452428	0.0452428	0.19008	0.417493	MAST_12hpi_RSV_infected-vs-VC_uninfected
GRCh38_FAM135A	0.0452158	0.0452158	0.47665	0.713606	MAST_12hpi_RSV_infected-vs-VC_uninfected
GRCh38_MRPS22	0.0451846	0.0451846	0.875702	0.976106	MAST_12hpi_RSV_infected-vs-VC_uninfected
GRCh38_CBWD1	0.0451784	0.0451784	0.596221	0.816204	MAST_12hpi_RSV_infected-vs-VC_uninfected
GRCh38_SLC9A9	0.0451743	0.0451743	0.0164089	0.0650191	MAST_12hpi_RSV_infected-vs-VC_uninfected
GRCh38_AP000569.1	0.0451405	0.0451405	0.101678	0.270109	MAST_12hpi_RSV_infected-vs-VC_uninfected
GRCh38_SEMA3A	0.0451326	0.0451326	0.0755857	0.215844	MAST_12hpi_RSV_infected-vs-VC_uninfected
GRCh38_DPH7	0.0451226	0.0451226	0.755328	0.914722	MAST_12hpi_RSV_infected-vs-VC_uninfected
GRCh38_MAFIP	0.0450857	0.0450857	0.380111	0.637817	MAST_12hpi_RSV_infected-vs-VC_uninfected
GRCh38_EIF1AX	0.0450751	0.0450751	0.343448	0.596921	MAST_12hpi_RSV_infected-vs-VC_uninfected
GRCh38_SERF2	0.045057	0.045057	0.0519448	0.161372	MAST_12hpi_RSV_infected-vs-VC_uninfected
GRCh38_NFX1	0.0450417	0.0450417	0.153209	0.363068	MAST_12hpi_RSV_infected-vs-VC_uninfected
GRCh38_AL132656.2	0.0449978	0.0449978	0.258229	0.505703	MAST_12hpi_RSV_infected-vs-VC_uninfected
GRCh38_RNF32	0.0449557	0.0449557	0.664681	0.861639	MAST_12hpi_RSV_infected-vs-VC_uninfected
GRCh38_MTHFSD	0.0449278	0.0449278	0.794688	0.938337	MAST_12hpi_RSV_infected-vs-VC_uninfected
GRCh38_CISH	0.0449276	0.0449276	0.0783145	0.221976	MAST_12hpi_RSV_infected-vs-VC_uninfected
GRCh38_AL161457.2	0.0448958	0.0448958	0.186576	0.412506	MAST_12hpi_RSV_infected-vs-VC_uninfected
GRCh38_GOT2	0.0448917	0.0448917	0.235521	0.475904	MAST_12hpi_RSV_infected-vs-VC_uninfected
GRCh38_CCDC120	0.0448907	0.0448907	0.432834	0.679938	MAST_12hpi_RSV_infected-vs-VC_uninfected
GRCh38_CALY	0.0448045	0.0448045	0.289012	0.540556	MAST_12hpi_RSV_infected-vs-VC_uninfected
GRCh38_NACA2	0.0447469	0.0447469	0.251236	0.496104	MAST_12hpi_RSV_infected-vs-VC_uninfected
GRCh38_CYP27B1	0.0447299	0.0447299	0.0965426	0.260049	MAST_12hpi_RSV_infected-vs-VC_uninfected
GRCh38_HOXD1	0.0446877	0.0446877	0.152405	0.361719	MAST_12hpi_RSV_infected-vs-VC_uninfected
GRCh38_SRP14	0.0446524	0.0446524	0.0722459	0.208655	MAST_12hpi_RSV_infected-vs-VC_uninfected
GRCh38_WNK4	0.0444485	0.0444485	0.100906	0.268731	MAST_12hpi_RSV_infected-vs-VC_uninfected
GRCh38_CLEC2B	0.0444333	0.0444333	0.618339	0.831126	MAST_12hpi_RSV_infected-vs-VC_uninfected
GRCh38_SMAD4	0.0443544	0.0443544	0.634405	0.840314	MAST_12hpi_RSV_infected-vs-VC_uninfected
GRCh38_COL17A1	0.0443374	0.0443374	0.0123404	0.0513384	MAST_12hpi_RSV_infected-vs-VC_uninfected
GRCh38_LINC00623	0.0443123	0.0443123	0.781494	0.930644	MAST_12hpi_RSV_infected-vs-VC_uninfected
GRCh38_SERINC1	0.0442959	0.0442959	0.233784	0.473295	MAST_12hpi_RSV_infected-vs-VC_uninfected
GRCh38_KRT16	0.0442101	0.0442101	0.0217317	0.0812842	MAST_12hpi_RSV_infected-vs-VC_uninfected
GRCh38_PRKAR2B	0.0441483	0.0441483	0.17034	0.389608	MAST_12hpi_RSV_infected-vs-VC_uninfected
GRCh38_NKAIN3	0.0441481	0.0441481	0.26097	0.508949	MAST_12hpi_RSV_infected-vs-VC_uninfected
GRCh38_LRIG1	0.0441157	0.0441157	0.233802	0.473295	MAST_12hpi_RSV_infected-vs-VC_uninfected
GRCh38_ADNP	0.0440688	0.0440688	0.84246	0.963431	MAST_12hpi_RSV_infected-vs-VC_uninfected
GRCh38_NMNAT1	0.0440324	0.0440324	0.728881	0.899922	MAST_12hpi_RSV_infected-vs-VC_uninfected
GRCh38_CACNA1A	0.0440207	0.0440207	0.258857	0.506333	MAST_12hpi_RSV_infected-vs-VC_uninfected
GRCh38_ID4	0.0439472	0.0439472	0.111438	0.289115	MAST_12hpi_RSV_infected-vs-VC_uninfected
GRCh38_CPEB1	0.0439345	0.0439345	0.486797	0.722928	MAST_12hpi_RSV_infected-vs-VC_uninfected
GRCh38_MPV17	0.0439182	0.0439182	0.575622	0.800736	MAST_12hpi_RSV_infected-vs-VC_uninfected
GRCh38_ANXA2	0.0439124	0.0439124	0.322249	0.574408	MAST_12hpi_RSV_infected-vs-VC_uninfected
GRCh38_FMO4	0.0439029	0.0439029	0.256415	0.503476	MAST_12hpi_RSV_infected-vs-VC_uninfected
GRCh38_TSPAN12	0.0437509	0.0437509	0.540713	0.772962	MAST_12hpi_RSV_infected-vs-VC_uninfected
GRCh38_NECTIN4	0.043668	0.043668	0.527294	0.760788	MAST_12hpi_RSV_infected-vs-VC_uninfected
GRCh38_PTPRN	0.043645	0.043645	0.0823678	0.230859	MAST_12hpi_RSV_infected-vs-VC_uninfected
GRCh38_FAM221A	0.0436123	0.0436123	0.263533	0.511757	MAST_12hpi_RSV_infected-vs-VC_uninfected
GRCh38_LSMEM1	0.0435996	0.0435996	0.0669442	0.19673	MAST_12hpi_RSV_infected-vs-VC_uninfected
GRCh38_BCAN	0.0435548	0.0435548	0.00142305	0.00800756	MAST_12hpi_RSV_infected-vs-VC_uninfected
GRCh38_NPR1	0.0435296	0.0435296	0.10498	0.276113	MAST_12hpi_RSV_infected-vs-VC_uninfected
GRCh38_PAPOLG	0.0434638	0.0434638	0.699191	0.88147	MAST_12hpi_RSV_infected-vs-VC_uninfected
GRCh38_SIGIRR	0.0434188	0.0434188	0.0176135	0.0686801	MAST_12hpi_RSV_infected-vs-VC_uninfected
GRCh38_SORBS1	0.0433268	0.0433268	0.0151699	0.0609924	MAST_12hpi_RSV_infected-vs-VC_uninfected
GRCh38_FBXL6	0.0432967	0.0432967	0.462226	0.7007	MAST_12hpi_RSV_infected-vs-VC_uninfected
GRCh38_MAP3K10	0.0432942	0.0432942	0.201139	0.432773	MAST_12hpi_RSV_infected-vs-VC_uninfected
GRCh38_MCAM	0.0432911	0.0432911	0.478951	0.715428	MAST_12hpi_RSV_infected-vs-VC_uninfected
GRCh38_SCLT1	0.0432738	0.0432738	0.644432	0.84715	MAST_12hpi_RSV_infected-vs-VC_uninfected
GRCh38_AL669831.5	0.0432602	0.0432602	0.685116	0.873758	MAST_12hpi_RSV_infected-vs-VC_uninfected
GRCh38_CPPED1	0.043241	0.043241	0.789786	0.935268	MAST_12hpi_RSV_infected-vs-VC_uninfected
GRCh38_GCC1	0.0432242	0.0432242	0.62827	0.836097	MAST_12hpi_RSV_infected-vs-VC_uninfected
GRCh38_AC068338.2	0.0431509	0.0431509	0.52652	0.76013	MAST_12hpi_RSV_infected-vs-VC_uninfected
GRCh38_EXOC8	0.043129	0.043129	0.768728	0.923102	MAST_12hpi_RSV_infected-vs-VC_uninfected
GRCh38_AL357079.1	0.0431059	0.0431059	0.0395772	0.130252	MAST_12hpi_RSV_infected-vs-VC_uninfected
GRCh38_NSF	0.043074	0.043074	0.390047	0.647585	MAST_12hpi_RSV_infected-vs-VC_uninfected
GRCh38_RGS19	0.0430733	0.0430733	0.89456	0.98334	MAST_12hpi_RSV_infected-vs-VC_uninfected
GRCh38_GCNA	0.043068	0.043068	0.0661596	0.194935	MAST_12hpi_RSV_infected-vs-VC_uninfected
GRCh38_SLC9A5	0.0430552	0.0430552	0.11599	0.297317	MAST_12hpi_RSV_infected-vs-VC_uninfected
GRCh38_LYG1	0.0430509	0.0430509	0.121575	0.307964	MAST_12hpi_RSV_infected-vs-VC_uninfected
GRCh38_ZC3HAV1L	0.0429444	0.0429444	0.353437	0.608111	MAST_12hpi_RSV_infected-vs-VC_uninfected
GRCh38_KIAA1549	0.0429144	0.0429144	0.447317	0.68953	MAST_12hpi_RSV_infected-vs-VC_uninfected
GRCh38_AC010654.1	0.042875	0.042875	0.13147	0.325342	MAST_12hpi_RSV_infected-vs-VC_uninfected
GRCh38_KDM3A	0.0428709	0.0428709	0.393891	0.650994	MAST_12hpi_RSV_infected-vs-VC_uninfected
GRCh38_VARS	0.0428655	0.0428655	0.683285	0.872349	MAST_12hpi_RSV_infected-vs-VC_uninfected
GRCh38_AC012511.1	0.0428595	0.0428595	0.108982	0.284133	MAST_12hpi_RSV_infected-vs-VC_uninfected
GRCh38_HPD	0.0428557	0.0428557	0.0626133	0.186385	MAST_12hpi_RSV_infected-vs-VC_uninfected
GRCh38_MFSD4B	0.0428341	0.0428341	0.629005	0.836409	MAST_12hpi_RSV_infected-vs-VC_uninfected
GRCh38_TAF1B	0.0427339	0.0427339	0.82381	0.954188	MAST_12hpi_RSV_infected-vs-VC_uninfected
GRCh38_AC092115.3	0.0426797	0.0426797	0.668009	0.863547	MAST_12hpi_RSV_infected-vs-VC_uninfected
GRCh38_NBPF26	0.0426793	0.0426793	0.218506	0.454652	MAST_12hpi_RSV_infected-vs-VC_uninfected
GRCh38_DUSP22	0.0426661	0.0426661	0.401154	0.657746	MAST_12hpi_RSV_infected-vs-VC_uninfected
GRCh38_AL049543.1	0.0426628	0.0426628	0.308378	0.560466	MAST_12hpi_RSV_infected-vs-VC_uninfected
GRCh38_BNIP3	0.0426567	0.0426567	0.663438	0.86032	MAST_12hpi_RSV_infected-vs-VC_uninfected
GRCh38_TMEM104	0.0426008	0.0426008	0.465758	0.70318	MAST_12hpi_RSV_infected-vs-VC_uninfected
GRCh38_PTPN21	0.042589	0.042589	0.607874	0.825154	MAST_12hpi_RSV_infected-vs-VC_uninfected
GRCh38_SHARPIN	0.0425844	0.0425844	0.938436	0.997457	MAST_12hpi_RSV_infected-vs-VC_uninfected
GRCh38_GXYLT2	0.0425714	0.0425714	0.465547	0.703159	MAST_12hpi_RSV_infected-vs-VC_uninfected
GRCh38_Z82217.1	0.0425634	0.0425634	0.272765	0.523348	MAST_12hpi_RSV_infected-vs-VC_uninfected
GRCh38_FNBP1	0.0425327	0.0425327	0.502304	0.736535	MAST_12hpi_RSV_infected-vs-VC_uninfected
GRCh38_THAP9	0.042497	0.042497	0.308227	0.560404	MAST_12hpi_RSV_infected-vs-VC_uninfected
GRCh38_CSNK2A2	0.042494	0.042494	0.237826	0.478769	MAST_12hpi_RSV_infected-vs-VC_uninfected
GRCh38_MDFI	0.0424842	0.0424842	0.00849301	0.0374206	MAST_12hpi_RSV_infected-vs-VC_uninfected
GRCh38_COX6C	0.042472	0.042472	0.231808	0.470994	MAST_12hpi_RSV_infected-vs-VC_uninfected
GRCh38_POU2F1	0.0424547	0.0424547	0.5614	0.790166	MAST_12hpi_RSV_infected-vs-VC_uninfected
GRCh38_AC016596.1	0.0424542	0.0424542	0.257709	0.5052	MAST_12hpi_RSV_infected-vs-VC_uninfected
GRCh38_ZNF597	0.0424455	0.0424455	0.300011	0.552093	MAST_12hpi_RSV_infected-vs-VC_uninfected
GRCh38_ZMAT5	0.0424306	0.0424306	0.770155	0.923712	MAST_12hpi_RSV_infected-vs-VC_uninfected
GRCh38_IL31RA	0.0424086	0.0424086	0.130809	0.324126	MAST_12hpi_RSV_infected-vs-VC_uninfected
GRCh38_AP001528.2	0.0423727	0.0423727	0.162121	0.376907	MAST_12hpi_RSV_infected-vs-VC_uninfected
GRCh38_ARIH2OS	0.0422501	0.0422501	0.469023	0.706291	MAST_12hpi_RSV_infected-vs-VC_uninfected
GRCh38_C1RL-AS1	0.0422104	0.0422104	0.749016	0.911416	MAST_12hpi_RSV_infected-vs-VC_uninfected
GRCh38_UPRT	0.0421604	0.0421604	0.736572	0.904636	MAST_12hpi_RSV_infected-vs-VC_uninfected
GRCh38_TMEM190	0.0421478	0.0421478	0.17529	0.39623	MAST_12hpi_RSV_infected-vs-VC_uninfected
GRCh38_CLTC	0.0421242	0.0421242	0.181579	0.404882	MAST_12hpi_RSV_infected-vs-VC_uninfected
GRCh38_DICER1-AS1	0.0420693	0.0420693	0.187664	0.414165	MAST_12hpi_RSV_infected-vs-VC_uninfected
GRCh38_LINC01001	0.0420682	0.0420682	0.298729	0.550105	MAST_12hpi_RSV_infected-vs-VC_uninfected
GRCh38_MIR137HG	0.0419965	0.0419965	0.20445	0.436308	MAST_12hpi_RSV_infected-vs-VC_uninfected
GRCh38_DYRK1A	0.0419756	0.0419756	0.855851	0.968497	MAST_12hpi_RSV_infected-vs-VC_uninfected
GRCh38_UBR1	0.0419611	0.0419611	0.818343	0.951145	MAST_12hpi_RSV_infected-vs-VC_uninfected
GRCh38_PTPRE	0.0419019	0.0419019	0.181013	0.403952	MAST_12hpi_RSV_infected-vs-VC_uninfected
GRCh38_IFI30	0.041872	0.041872	0.203095	0.435022	MAST_12hpi_RSV_infected-vs-VC_uninfected
GRCh38_GPR3	0.0418598	0.0418598	0.092015	0.250935	MAST_12hpi_RSV_infected-vs-VC_uninfected
GRCh38_AC233266.2	0.0418591	0.0418591	0.292619	0.543901	MAST_12hpi_RSV_infected-vs-VC_uninfected
GRCh38_AKR1B15	0.0418377	0.0418377	0.720092	0.895051	MAST_12hpi_RSV_infected-vs-VC_uninfected
GRCh38_GTF2F1	0.0418318	0.0418318	0.103863	0.274386	MAST_12hpi_RSV_infected-vs-VC_uninfected
GRCh38_AC093525.4	0.0418301	0.0418301	0.386233	0.643955	MAST_12hpi_RSV_infected-vs-VC_uninfected
GRCh38_KRT17	0.0417945	0.0417945	0.123889	0.311962	MAST_12hpi_RSV_infected-vs-VC_uninfected
GRCh38_MEIG1	0.0417709	0.0417709	0.21899	0.455274	MAST_12hpi_RSV_infected-vs-VC_uninfected
GRCh38_EOMES	0.0416843	0.0416843	0.0736479	0.211864	MAST_12hpi_RSV_infected-vs-VC_uninfected
GRCh38_PRDM15	0.0416506	0.0416506	0.495622	0.730554	MAST_12hpi_RSV_infected-vs-VC_uninfected
GRCh38_GBP4	0.0416282	0.0416282	0.122776	0.310181	MAST_12hpi_RSV_infected-vs-VC_uninfected
GRCh38_AC073195.1	0.0416207	0.0416207	0.549661	0.780841	MAST_12hpi_RSV_infected-vs-VC_uninfected
GRCh38_ZNF519	0.0415695	0.0415695	0.482045	0.718756	MAST_12hpi_RSV_infected-vs-VC_uninfected
GRCh38_ZNF738	0.0415671	0.0415671	0.591545	0.812864	MAST_12hpi_RSV_infected-vs-VC_uninfected
GRCh38_PAX9	0.0415657	0.0415657	0.543903	0.775543	MAST_12hpi_RSV_infected-vs-VC_uninfected
GRCh38_GALR2	0.0414432	0.0414432	0.336266	0.58889	MAST_12hpi_RSV_infected-vs-VC_uninfected
GRCh38_KCNC4	0.0414404	0.0414404	0.243497	0.485391	MAST_12hpi_RSV_infected-vs-VC_uninfected
GRCh38_AC073320.1	0.0413737	0.0413737	0.131897	0.326104	MAST_12hpi_RSV_infected-vs-VC_uninfected
GRCh38_AL360270.3	0.0413315	0.0413315	0.209542	0.443013	MAST_12hpi_RSV_infected-vs-VC_uninfected
GRCh38_AL450384.2	0.0413304	0.0413304	0.418787	0.670308	MAST_12hpi_RSV_infected-vs-VC_uninfected
GRCh38_TALDO1	0.0413015	0.0413015	0.596235	0.816204	MAST_12hpi_RSV_infected-vs-VC_uninfected
GRCh38_MYO7A	0.0412724	0.0412724	0.338031	0.590626	MAST_12hpi_RSV_infected-vs-VC_uninfected
GRCh38_DNER	0.0412634	0.0412634	0.240842	0.482063	MAST_12hpi_RSV_infected-vs-VC_uninfected
GRCh38_PLEKHG4	0.0412613	0.0412613	0.554487	0.784558	MAST_12hpi_RSV_infected-vs-VC_uninfected
GRCh38_LMBRD2	0.041256	0.041256	0.74033	0.906975	MAST_12hpi_RSV_infected-vs-VC_uninfected
GRCh38_LINS1	0.0412492	0.0412492	0.387783	0.645471	MAST_12hpi_RSV_infected-vs-VC_uninfected
GRCh38_NOMO2	0.0412147	0.0412147	0.143801	0.347038	MAST_12hpi_RSV_infected-vs-VC_uninfected
GRCh38_GRIN2D	0.0412056	0.0412056	0.325758	0.577965	MAST_12hpi_RSV_infected-vs-VC_uninfected
GRCh38_POP1	0.0411175	0.0411175	0.884816	0.980179	MAST_12hpi_RSV_infected-vs-VC_uninfected
GRCh38_AC105020.6	0.0411065	0.0411065	0.198515	0.429305	MAST_12hpi_RSV_infected-vs-VC_uninfected
GRCh38_FAM53B	0.0410572	0.0410572	0.739239	0.905872	MAST_12hpi_RSV_infected-vs-VC_uninfected
GRCh38_AC022144.1	0.041025	0.041025	0.713761	0.89072	MAST_12hpi_RSV_infected-vs-VC_uninfected
GRCh38_SHOX2	0.0409819	0.0409819	0.716713	0.892439	MAST_12hpi_RSV_infected-vs-VC_uninfected
GRCh38_C8G	0.0409197	0.0409197	0.0584101	0.176936	MAST_12hpi_RSV_infected-vs-VC_uninfected
GRCh38_AL024508.2	0.0408827	0.0408827	0.392523	0.64979	MAST_12hpi_RSV_infected-vs-VC_uninfected
GRCh38_EIF3C	0.0408516	0.0408516	0.66543	0.861968	MAST_12hpi_RSV_infected-vs-VC_uninfected
GRCh38_ZNF549	0.0407982	0.0407982	0.437732	0.683099	MAST_12hpi_RSV_infected-vs-VC_uninfected
GRCh38_ZNF599	0.0407496	0.0407496	0.618887	0.831336	MAST_12hpi_RSV_infected-vs-VC_uninfected
GRCh38_VLDLR-AS1	0.0407195	0.0407195	0.173744	0.394135	MAST_12hpi_RSV_infected-vs-VC_uninfected
GRCh38_FAM151B	0.040686	0.040686	0.492729	0.727689	MAST_12hpi_RSV_infected-vs-VC_uninfected
GRCh38_NUDT11	0.0406653	0.0406653	0.682694	0.872112	MAST_12hpi_RSV_infected-vs-VC_uninfected
GRCh38_DRP2	0.0406279	0.0406279	0.0168114	0.0661741	MAST_12hpi_RSV_infected-vs-VC_uninfected
GRCh38_BAP1	0.0406253	0.0406253	0.751102	0.912706	MAST_12hpi_RSV_infected-vs-VC_uninfected
GRCh38_COX11	0.0405898	0.0405898	0.00500082	0.0241464	MAST_12hpi_RSV_infected-vs-VC_uninfected
GRCh38_WIZ	0.0405574	0.0405574	0.86744	0.973059	MAST_12hpi_RSV_infected-vs-VC_uninfected
GRCh38_ZNF565	0.040547	0.040547	0.371653	0.629492	MAST_12hpi_RSV_infected-vs-VC_uninfected
GRCh38_XDH	0.0405182	0.0405182	0.148642	0.355245	MAST_12hpi_RSV_infected-vs-VC_uninfected
GRCh38_EIF4E2	0.04051	0.04051	0.19079	0.418288	MAST_12hpi_RSV_infected-vs-VC_uninfected
GRCh38_CMTM1	0.0404644	0.0404644	0.0297149	0.104236	MAST_12hpi_RSV_infected-vs-VC_uninfected
GRCh38_ATP2B1-AS1	0.0404529	0.0404529	0.859336	0.969718	MAST_12hpi_RSV_infected-vs-VC_uninfected
GRCh38_SYT5	0.040445	0.040445	0.531689	0.764989	MAST_12hpi_RSV_infected-vs-VC_uninfected
GRCh38_ZNF217	0.0404428	0.0404428	0.435364	0.681997	MAST_12hpi_RSV_infected-vs-VC_uninfected
GRCh38_CIRBP-AS1	0.0403889	0.0403889	0.180846	0.403832	MAST_12hpi_RSV_infected-vs-VC_uninfected
GRCh38_NBEAL2	0.0403654	0.0403654	0.617316	0.830706	MAST_12hpi_RSV_infected-vs-VC_uninfected
GRCh38_MAP1LC3B2	0.0403079	0.0403079	0.368828	0.626262	MAST_12hpi_RSV_infected-vs-VC_uninfected
GRCh38_EPHB1	0.0402838	0.0402838	0.0191666	0.0734604	MAST_12hpi_RSV_infected-vs-VC_uninfected
GRCh38_SLC22A1	0.0402799	0.0402799	0.290181	0.541946	MAST_12hpi_RSV_infected-vs-VC_uninfected
GRCh38_AL645728.1	0.0402738	0.0402738	0.228435	0.466786	MAST_12hpi_RSV_infected-vs-VC_uninfected
GRCh38_LINC01909	0.0402513	0.0402513	0.289741	0.541176	MAST_12hpi_RSV_infected-vs-VC_uninfected
GRCh38_ZNHIT1	0.0401336	0.0401336	0.0833147	0.232932	MAST_12hpi_RSV_infected-vs-VC_uninfected
GRCh38_SH3BP4	0.0401319	0.0401319	0.701962	0.883065	MAST_12hpi_RSV_infected-vs-VC_uninfected
GRCh38_LRMDA	0.0400807	0.0400807	0.648633	0.850563	MAST_12hpi_RSV_infected-vs-VC_uninfected
GRCh38_IL4I1	0.0400271	0.0400271	0.057482	0.17454	MAST_12hpi_RSV_infected-vs-VC_uninfected
GRCh38_SDCBP2-AS1	0.0400191	0.0400191	0.556761	0.786478	MAST_12hpi_RSV_infected-vs-VC_uninfected
GRCh38_INPP5K	0.0400145	0.0400145	0.908529	0.987759	MAST_12hpi_RSV_infected-vs-VC_uninfected
GRCh38_SERTAD4-AS1	0.0399478	0.0399478	0.619181	0.831336	MAST_12hpi_RSV_infected-vs-VC_uninfected
GRCh38_LRP4	0.0399469	0.0399469	0.36735	0.624308	MAST_12hpi_RSV_infected-vs-VC_uninfected
GRCh38_AC018413.1	0.0397784	0.0397784	0.205424	0.437686	MAST_12hpi_RSV_infected-vs-VC_uninfected
GRCh38_EGLN2	0.03976	0.03976	0.372866	0.63065	MAST_12hpi_RSV_infected-vs-VC_uninfected
GRCh38_QPCT	0.0397222	0.0397222	0.246922	0.489968	MAST_12hpi_RSV_infected-vs-VC_uninfected
GRCh38_ITGA10	0.0396164	0.0396164	0.303763	0.555677	MAST_12hpi_RSV_infected-vs-VC_uninfected
GRCh38_LMBRD1	0.0395369	0.0395369	0.87891	0.977716	MAST_12hpi_RSV_infected-vs-VC_uninfected
GRCh38_ZSWIM1	0.0394819	0.0394819	0.552705	0.783254	MAST_12hpi_RSV_infected-vs-VC_uninfected
GRCh38_HGSNAT	0.03945	0.03945	0.911451	0.98874	MAST_12hpi_RSV_infected-vs-VC_uninfected
GRCh38_ATXN7	0.0394272	0.0394272	0.276519	0.527206	MAST_12hpi_RSV_infected-vs-VC_uninfected
GRCh38_ASPHD1	0.0394229	0.0394229	0.805599	0.944121	MAST_12hpi_RSV_infected-vs-VC_uninfected
GRCh38_AC009480.1	0.0394041	0.0394041	0.0716955	0.207467	MAST_12hpi_RSV_infected-vs-VC_uninfected
GRCh38_TMEM150C	0.0393983	0.0393983	0.44738	0.68953	MAST_12hpi_RSV_infected-vs-VC_uninfected
GRCh38_IPO9-AS1	0.0393384	0.0393384	0.265757	0.514452	MAST_12hpi_RSV_infected-vs-VC_uninfected
GRCh38_AC098487.1	0.0393366	0.0393366	0.904333	0.986343	MAST_12hpi_RSV_infected-vs-VC_uninfected
GRCh38_MCOLN3	0.0393324	0.0393324	0.658443	0.857351	MAST_12hpi_RSV_infected-vs-VC_uninfected
GRCh38_GCNT4	0.0393118	0.0393118	0.176866	0.398281	MAST_12hpi_RSV_infected-vs-VC_uninfected
GRCh38_CLSTN3	0.0392831	0.0392831	0.734394	0.903298	MAST_12hpi_RSV_infected-vs-VC_uninfected
GRCh38_AC026202.2	0.0392579	0.0392579	0.05767	0.175	MAST_12hpi_RSV_infected-vs-VC_uninfected
GRCh38_TNIK	0.0392082	0.0392082	0.418235	0.670216	MAST_12hpi_RSV_infected-vs-VC_uninfected
GRCh38_PTPDC1	0.0391749	0.0391749	0.320745	0.573109	MAST_12hpi_RSV_infected-vs-VC_uninfected
GRCh38_PHACTR2	0.0391449	0.0391449	0.282415	0.53297	MAST_12hpi_RSV_infected-vs-VC_uninfected
GRCh38_AVIL	0.0390594	0.0390594	0.564279	0.792465	MAST_12hpi_RSV_infected-vs-VC_uninfected
GRCh38_COG4	0.03903	0.03903	0.896911	0.983898	MAST_12hpi_RSV_infected-vs-VC_uninfected
GRCh38_ZSCAN25	0.0390283	0.0390283	0.542337	0.774144	MAST_12hpi_RSV_infected-vs-VC_uninfected
GRCh38_NKD1	0.0390207	0.0390207	0.0429179	0.138914	MAST_12hpi_RSV_infected-vs-VC_uninfected
GRCh38_BMS1	0.039015	0.039015	0.436173	0.682284	MAST_12hpi_RSV_infected-vs-VC_uninfected
GRCh38_HES6	0.0389559	0.0389559	0.282924	0.533504	MAST_12hpi_RSV_infected-vs-VC_uninfected
GRCh38_ERVK-28	0.038873	0.038873	0.0305782	0.106797	MAST_12hpi_RSV_infected-vs-VC_uninfected
GRCh38_AC091152.2	0.0388642	0.0388642	0.0625016	0.186168	MAST_12hpi_RSV_infected-vs-VC_uninfected
GRCh38_LCE3D	0.0388285	0.0388285	0.055787	0.170669	MAST_12hpi_RSV_infected-vs-VC_uninfected
GRCh38_EME2	0.0388167	0.0388167	0.329819	0.582355	MAST_12hpi_RSV_infected-vs-VC_uninfected
GRCh38_SLC12A7	0.0387907	0.0387907	0.714678	0.891235	MAST_12hpi_RSV_infected-vs-VC_uninfected
GRCh38_AC092140.1	0.0387853	0.0387853	0.694147	0.879059	MAST_12hpi_RSV_infected-vs-VC_uninfected
GRCh38_KYAT1	0.0387815	0.0387815	0.266416	0.515415	MAST_12hpi_RSV_infected-vs-VC_uninfected
GRCh38_PHACTR1	0.0387757	0.0387757	0.235282	0.475522	MAST_12hpi_RSV_infected-vs-VC_uninfected
GRCh38_TESMIN	0.0387632	0.0387632	0.847788	0.964578	MAST_12hpi_RSV_infected-vs-VC_uninfected
GRCh38_SYCP3	0.0387302	0.0387302	0.106616	0.279377	MAST_12hpi_RSV_infected-vs-VC_uninfected
GRCh38_ZFAS1	0.0387187	0.0387187	0.27838	0.529016	MAST_12hpi_RSV_infected-vs-VC_uninfected
GRCh38_PPARD	0.0386383	0.0386383	0.590043	0.811575	MAST_12hpi_RSV_infected-vs-VC_uninfected
GRCh38_ESYT1	0.0386337	0.0386337	0.805069	0.943884	MAST_12hpi_RSV_infected-vs-VC_uninfected
GRCh38_SNCB	0.0386079	0.0386079	0.153102	0.362922	MAST_12hpi_RSV_infected-vs-VC_uninfected
GRCh38_AC234772.3	0.0385859	0.0385859	0.0474387	0.150384	MAST_12hpi_RSV_infected-vs-VC_uninfected
GRCh38_EFHB	0.0385709	0.0385709	0.353455	0.608111	MAST_12hpi_RSV_infected-vs-VC_uninfected
GRCh38_RAB9A	0.0385649	0.0385649	0.0235956	0.0866593	MAST_12hpi_RSV_infected-vs-VC_uninfected
GRCh38_STX1B	0.038544	0.038544	0.446584	0.688692	MAST_12hpi_RSV_infected-vs-VC_uninfected
GRCh38_RYR1	0.0385327	0.0385327	0.411068	0.664635	MAST_12hpi_RSV_infected-vs-VC_uninfected
GRCh38_FOXA3	0.0385143	0.0385143	0.444025	0.687384	MAST_12hpi_RSV_infected-vs-VC_uninfected
GRCh38_ABHD17B	0.0384806	0.0384806	0.895122	0.983369	MAST_12hpi_RSV_infected-vs-VC_uninfected
GRCh38_ODAPH	0.0384669	0.0384669	0.0182196	0.0705579	MAST_12hpi_RSV_infected-vs-VC_uninfected
GRCh38_AC103702.2	0.0384649	0.0384649	0.934029	0.995866	MAST_12hpi_RSV_infected-vs-VC_uninfected
GRCh38_EIF3J-DT	0.0384589	0.0384589	0.709296	0.887854	MAST_12hpi_RSV_infected-vs-VC_uninfected
GRCh38_ENDOD1	0.0384586	0.0384586	0.37534	0.632704	MAST_12hpi_RSV_infected-vs-VC_uninfected
GRCh38_DDX47	0.0384402	0.0384402	0.254046	0.500151	MAST_12hpi_RSV_infected-vs-VC_uninfected
GRCh38_CORO6	0.0383981	0.0383981	0.659479	0.857793	MAST_12hpi_RSV_infected-vs-VC_uninfected
GRCh38_LUC7L2	0.0383851	0.0383851	0.0104792	0.0447665	MAST_12hpi_RSV_infected-vs-VC_uninfected
GRCh38_ESPL1	0.0383559	0.0383559	0.591677	0.812864	MAST_12hpi_RSV_infected-vs-VC_uninfected
GRCh38_AC087623.3	0.0383397	0.0383397	0.545634	0.777377	MAST_12hpi_RSV_infected-vs-VC_uninfected
GRCh38_AC145285.2	0.0383022	0.0383022	0.199927	0.430993	MAST_12hpi_RSV_infected-vs-VC_uninfected
GRCh38_ZDHHC11	0.0382619	0.0382619	0.555156	0.785257	MAST_12hpi_RSV_infected-vs-VC_uninfected
GRCh38_DISP1	0.0382568	0.0382568	0.451561	0.691951	MAST_12hpi_RSV_infected-vs-VC_uninfected
GRCh38_DSEL	0.0382535	0.0382535	0.706911	0.886228	MAST_12hpi_RSV_infected-vs-VC_uninfected
GRCh38_C7orf43	0.0382322	0.0382322	0.724951	0.897726	MAST_12hpi_RSV_infected-vs-VC_uninfected
GRCh38_ROBO3	0.0381957	0.0381957	0.269575	0.519682	MAST_12hpi_RSV_infected-vs-VC_uninfected
GRCh38_ZNF589	0.0381624	0.0381624	0.517704	0.751047	MAST_12hpi_RSV_infected-vs-VC_uninfected
GRCh38_DTNB	0.0381414	0.0381414	0.555661	0.785739	MAST_12hpi_RSV_infected-vs-VC_uninfected
GRCh38_BRSK1	0.0381334	0.0381334	0.442753	0.686326	MAST_12hpi_RSV_infected-vs-VC_uninfected
GRCh38_MOB1A	0.038097	0.038097	0.87169	0.974436	MAST_12hpi_RSV_infected-vs-VC_uninfected
GRCh38_PCDH11Y	0.0380601	0.0380601	0.0923402	0.251488	MAST_12hpi_RSV_infected-vs-VC_uninfected
GRCh38_SLC1A4	0.0380458	0.0380458	0.599033	0.817923	MAST_12hpi_RSV_infected-vs-VC_uninfected
GRCh38_MIR99AHG	0.0380437	0.0380437	0.642269	0.845681	MAST_12hpi_RSV_infected-vs-VC_uninfected
GRCh38_PHC1	0.0380279	0.0380279	0.405926	0.66122	MAST_12hpi_RSV_infected-vs-VC_uninfected
GRCh38_AL035252.3	0.0379971	0.0379971	0.272557	0.523055	MAST_12hpi_RSV_infected-vs-VC_uninfected
GRCh38_SH3BP5-AS1	0.0379834	0.0379834	0.253644	0.499618	MAST_12hpi_RSV_infected-vs-VC_uninfected
GRCh38_LRRC71	0.0379718	0.0379718	0.148653	0.355245	MAST_12hpi_RSV_infected-vs-VC_uninfected
GRCh38_ZNF212	0.0379383	0.0379383	0.288636	0.540169	MAST_12hpi_RSV_infected-vs-VC_uninfected
GRCh38_PUS3	0.0378871	0.0378871	0.810615	0.946508	MAST_12hpi_RSV_infected-vs-VC_uninfected
GRCh38_AHR	0.0378726	0.0378726	8.11707e-05	0.000608048	MAST_12hpi_RSV_infected-vs-VC_uninfected
GRCh38_WDR48	0.0378411	0.0378411	0.611071	0.826789	MAST_12hpi_RSV_infected-vs-VC_uninfected
GRCh38_HVCN1	0.0378392	0.0378392	0.482662	0.719339	MAST_12hpi_RSV_infected-vs-VC_uninfected
GRCh38_GRTP1	0.0377685	0.0377685	0.389662	0.647356	MAST_12hpi_RSV_infected-vs-VC_uninfected
GRCh38_FOXP4	0.0377578	0.0377578	0.755072	0.914587	MAST_12hpi_RSV_infected-vs-VC_uninfected
GRCh38_P2RX6	0.037742	0.037742	0.227915	0.466111	MAST_12hpi_RSV_infected-vs-VC_uninfected
GRCh38_SSTR2	0.0376859	0.0376859	0.201636	0.433337	MAST_12hpi_RSV_infected-vs-VC_uninfected
GRCh38_AC005261.3	0.0376489	0.0376489	0.747504	0.910622	MAST_12hpi_RSV_infected-vs-VC_uninfected
GRCh38_FAM27C	0.0376139	0.0376139	0.355439	0.610535	MAST_12hpi_RSV_infected-vs-VC_uninfected
GRCh38_COASY	0.0374543	0.0374543	0.850728	0.966336	MAST_12hpi_RSV_infected-vs-VC_uninfected
GRCh38_ATXN7L1	0.0374106	0.0374106	0.821313	0.952914	MAST_12hpi_RSV_infected-vs-VC_uninfected
GRCh38_CREBRF	0.0374075	0.0374075	0.806003	0.94422	MAST_12hpi_RSV_infected-vs-VC_uninfected
GRCh38_BVES-AS1	0.0373698	0.0373698	0.346274	0.599976	MAST_12hpi_RSV_infected-vs-VC_uninfected
GRCh38_LIPG	0.0373424	0.0373424	0.0349601	0.118661	MAST_12hpi_RSV_infected-vs-VC_uninfected
GRCh38_PRKAB2	0.0373059	0.0373059	0.749107	0.911442	MAST_12hpi_RSV_infected-vs-VC_uninfected
GRCh38_GGA3	0.0373021	0.0373021	0.860077	0.969917	MAST_12hpi_RSV_infected-vs-VC_uninfected
GRCh38_TNRC18	0.0372994	0.0372994	0.625437	0.834354	MAST_12hpi_RSV_infected-vs-VC_uninfected
GRCh38_PADI3	0.0372651	0.0372651	0.541728	0.773765	MAST_12hpi_RSV_infected-vs-VC_uninfected
GRCh38_SLC35A3	0.0372481	0.0372481	0.410642	0.664466	MAST_12hpi_RSV_infected-vs-VC_uninfected
GRCh38_PBK	0.0372402	0.0372402	0.00119765	0.00686267	MAST_12hpi_RSV_infected-vs-VC_uninfected
GRCh38_SSC5D	0.0372158	0.0372158	0.310184	0.56257	MAST_12hpi_RSV_infected-vs-VC_uninfected
GRCh38_VPREB3	0.0371947	0.0371947	0.296068	0.54729	MAST_12hpi_RSV_infected-vs-VC_uninfected
GRCh38_HIST1H4J	0.0371339	0.0371339	0.195644	0.425218	MAST_12hpi_RSV_infected-vs-VC_uninfected
GRCh38_SH3D21	0.0371277	0.0371277	0.0244404	0.0891105	MAST_12hpi_RSV_infected-vs-VC_uninfected
GRCh38_TBC1D23	0.0371275	0.0371275	0.890514	0.982191	MAST_12hpi_RSV_infected-vs-VC_uninfected
GRCh38_CD274	0.0371196	0.0371196	0.292183	0.543662	MAST_12hpi_RSV_infected-vs-VC_uninfected
GRCh38_NCAPG2	0.0370671	0.0370671	0.76427	0.920239	MAST_12hpi_RSV_infected-vs-VC_uninfected
GRCh38_CRYBB2	0.0370482	0.0370482	0.131404	0.325335	MAST_12hpi_RSV_infected-vs-VC_uninfected
GRCh38_AC011611.4	0.0370118	0.0370118	0.387284	0.644921	MAST_12hpi_RSV_infected-vs-VC_uninfected
GRCh38_XKR8	0.0370039	0.0370039	0.531577	0.764944	MAST_12hpi_RSV_infected-vs-VC_uninfected
GRCh38_CLDN11	0.036999	0.036999	0.534884	0.767698	MAST_12hpi_RSV_infected-vs-VC_uninfected
GRCh38_VSTM4	0.0369741	0.0369741	0.516614	0.750084	MAST_12hpi_RSV_infected-vs-VC_uninfected
GRCh38_FLG-AS1	0.0369085	0.0369085	0.153833	0.363798	MAST_12hpi_RSV_infected-vs-VC_uninfected
GRCh38_CCNDBP1	0.0368728	0.0368728	0.498211	0.733047	MAST_12hpi_RSV_infected-vs-VC_uninfected
GRCh38_PARM1	0.0368312	0.0368312	0.0442744	0.142363	MAST_12hpi_RSV_infected-vs-VC_uninfected
GRCh38_PPP1R12B	0.0367071	0.0367071	0.845741	0.964087	MAST_12hpi_RSV_infected-vs-VC_uninfected
GRCh38_RALGAPA2	0.0367015	0.0367015	0.32539	0.577527	MAST_12hpi_RSV_infected-vs-VC_uninfected
GRCh38_ATP8B3	0.0365977	0.0365977	0.598615	0.817586	MAST_12hpi_RSV_infected-vs-VC_uninfected
GRCh38_C2orf27B	0.036564	0.036564	0.0136127	0.0557925	MAST_12hpi_RSV_infected-vs-VC_uninfected
GRCh38_CNN1	0.0365239	0.0365239	0.178053	0.399865	MAST_12hpi_RSV_infected-vs-VC_uninfected
GRCh38_CHGB	0.036519	0.036519	0.556488	0.786267	MAST_12hpi_RSV_infected-vs-VC_uninfected
GRCh38_DHDH	0.0365156	0.0365156	0.439771	0.684252	MAST_12hpi_RSV_infected-vs-VC_uninfected
GRCh38_EFNB1	0.0365008	0.0365008	0.701669	0.882903	MAST_12hpi_RSV_infected-vs-VC_uninfected
GRCh38_AL662844.4	0.0364385	0.0364385	0.0692751	0.202149	MAST_12hpi_RSV_infected-vs-VC_uninfected
GRCh38_BX322562.1	0.0364378	0.0364378	0.835238	0.960522	MAST_12hpi_RSV_infected-vs-VC_uninfected
GRCh38_TMEM183A	0.0364163	0.0364163	0.743219	0.908246	MAST_12hpi_RSV_infected-vs-VC_uninfected
GRCh38_HUS1B	0.0364163	0.0364163	0.120298	0.305458	MAST_12hpi_RSV_infected-vs-VC_uninfected
GRCh38_TUBB2B	0.036408	0.036408	0.279039	0.529559	MAST_12hpi_RSV_infected-vs-VC_uninfected
GRCh38_RBM26-AS1	0.036402	0.036402	0.310579	0.562871	MAST_12hpi_RSV_infected-vs-VC_uninfected
GRCh38_KIF21B	0.0364019	0.0364019	0.467161	0.704655	MAST_12hpi_RSV_infected-vs-VC_uninfected
GRCh38_CCDC30	0.0363664	0.0363664	0.0544107	0.167238	MAST_12hpi_RSV_infected-vs-VC_uninfected
GRCh38_C7orf26	0.0363475	0.0363475	0.906824	0.987311	MAST_12hpi_RSV_infected-vs-VC_uninfected
GRCh38_MRAP2	0.0362782	0.0362782	0.662203	0.859711	MAST_12hpi_RSV_infected-vs-VC_uninfected
GRCh38_KCNN3	0.0361876	0.0361876	0.0199449	0.0757787	MAST_12hpi_RSV_infected-vs-VC_uninfected
GRCh38_GBA2	0.0361232	0.0361232	0.876626	0.976376	MAST_12hpi_RSV_infected-vs-VC_uninfected
GRCh38_BTN3A3	0.0361057	0.0361057	0.226508	0.464288	MAST_12hpi_RSV_infected-vs-VC_uninfected
GRCh38_GTPBP8	0.0360685	0.0360685	0.868919	0.973353	MAST_12hpi_RSV_infected-vs-VC_uninfected
GRCh38_BEND7	0.0360427	0.0360427	0.818504	0.951217	MAST_12hpi_RSV_infected-vs-VC_uninfected
GRCh38_GMEB2	0.0360425	0.0360425	0.802566	0.942254	MAST_12hpi_RSV_infected-vs-VC_uninfected
GRCh38_LMBR1	0.0360395	0.0360395	0.942888	0.998519	MAST_12hpi_RSV_infected-vs-VC_uninfected
GRCh38_AL591845.1	0.0360205	0.0360205	0.172084	0.392048	MAST_12hpi_RSV_infected-vs-VC_uninfected
GRCh38_RAB11FIP3	0.0360071	0.0360071	0.674845	0.867195	MAST_12hpi_RSV_infected-vs-VC_uninfected
GRCh38_RAB12	0.0360034	0.0360034	0.401433	0.657996	MAST_12hpi_RSV_infected-vs-VC_uninfected
GRCh38_AC096536.1	0.0359888	0.0359888	0.0123528	0.0513677	MAST_12hpi_RSV_infected-vs-VC_uninfected
GRCh38_ZNF557	0.0359658	0.0359658	0.650211	0.851476	MAST_12hpi_RSV_infected-vs-VC_uninfected
GRCh38_GAB2	0.0358559	0.0358559	0.353073	0.607705	MAST_12hpi_RSV_infected-vs-VC_uninfected
GRCh38_ZNF79	0.0358347	0.0358347	0.256575	0.503625	MAST_12hpi_RSV_infected-vs-VC_uninfected
GRCh38_AP001783.1	0.0357693	0.0357693	0.0699849	0.203709	MAST_12hpi_RSV_infected-vs-VC_uninfected
GRCh38_SIRT4	0.0357566	0.0357566	0.423413	0.673754	MAST_12hpi_RSV_infected-vs-VC_uninfected
GRCh38_CD46	0.0356666	0.0356666	0.927249	0.993543	MAST_12hpi_RSV_infected-vs-VC_uninfected
GRCh38_AC068870.2	0.0356571	0.0356571	0.298041	0.549368	MAST_12hpi_RSV_infected-vs-VC_uninfected
GRCh38_NSG1	0.0356571	0.0356571	0.0539891	0.166289	MAST_12hpi_RSV_infected-vs-VC_uninfected
GRCh38_TMEM140	0.0356555	0.0356555	0.336142	0.58878	MAST_12hpi_RSV_infected-vs-VC_uninfected
GRCh38_GZF1	0.0356365	0.0356365	0.706703	0.886161	MAST_12hpi_RSV_infected-vs-VC_uninfected
GRCh38_ATP5PF	0.0355804	0.0355804	0.227291	0.465484	MAST_12hpi_RSV_infected-vs-VC_uninfected
GRCh38_CCL7	0.0355576	0.0355576	0.0378047	0.125711	MAST_12hpi_RSV_infected-vs-VC_uninfected
GRCh38_CAPN12	0.0355024	0.0355024	0.770739	0.924238	MAST_12hpi_RSV_infected-vs-VC_uninfected
GRCh38_ZBTB10	0.0354916	0.0354916	0.87633	0.976331	MAST_12hpi_RSV_infected-vs-VC_uninfected
GRCh38_IL15RA	0.0354681	0.0354681	0.233055	0.472522	MAST_12hpi_RSV_infected-vs-VC_uninfected
GRCh38_AATK	0.0354628	0.0354628	0.124774	0.313353	MAST_12hpi_RSV_infected-vs-VC_uninfected
GRCh38_AC005253.1	0.0354449	0.0354449	0.412819	0.66611	MAST_12hpi_RSV_infected-vs-VC_uninfected
GRCh38_HDHD2	0.0353624	0.0353624	0.896052	0.983533	MAST_12hpi_RSV_infected-vs-VC_uninfected
GRCh38_PATL1	0.0353235	0.0353235	0.648595	0.850563	MAST_12hpi_RSV_infected-vs-VC_uninfected
GRCh38_PRSS36	0.0352934	0.0352934	0.359382	0.614433	MAST_12hpi_RSV_infected-vs-VC_uninfected
GRCh38_MDGA1	0.0352728	0.0352728	0.609164	0.825518	MAST_12hpi_RSV_infected-vs-VC_uninfected
GRCh38_SLCO2B1	0.0351889	0.0351889	0.122155	0.309104	MAST_12hpi_RSV_infected-vs-VC_uninfected
GRCh38_SMIM4	0.0351856	0.0351856	0.892798	0.982908	MAST_12hpi_RSV_infected-vs-VC_uninfected
GRCh38_MYO5A	0.0351842	0.0351842	0.713555	0.890591	MAST_12hpi_RSV_infected-vs-VC_uninfected
GRCh38_KBTBD6	0.0351783	0.0351783	0.821985	0.953289	MAST_12hpi_RSV_infected-vs-VC_uninfected
GRCh38_CHST10	0.0351517	0.0351517	0.870218	0.973921	MAST_12hpi_RSV_infected-vs-VC_uninfected
GRCh38_ALS2	0.0351513	0.0351513	0.649461	0.850808	MAST_12hpi_RSV_infected-vs-VC_uninfected
GRCh38_DRD4	0.0351141	0.0351141	0.061862	0.184956	MAST_12hpi_RSV_infected-vs-VC_uninfected
GRCh38_AC004982.2	0.0350502	0.0350502	0.258325	0.505773	MAST_12hpi_RSV_infected-vs-VC_uninfected
GRCh38_PGM2	0.0350329	0.0350329	0.713202	0.890516	MAST_12hpi_RSV_infected-vs-VC_uninfected
GRCh38_ZNF783	0.0350295	0.0350295	0.691237	0.876828	MAST_12hpi_RSV_infected-vs-VC_uninfected
GRCh38_DYM	0.0350171	0.0350171	0.895839	0.983466	MAST_12hpi_RSV_infected-vs-VC_uninfected
GRCh38_AOC2	0.0349975	0.0349975	0.270068	0.52016	MAST_12hpi_RSV_infected-vs-VC_uninfected
GRCh38_AL034417.3	0.0349762	0.0349762	0.187934	0.414406	MAST_12hpi_RSV_infected-vs-VC_uninfected
GRCh38_RNF6	0.0349494	0.0349494	0.604273	0.822372	MAST_12hpi_RSV_infected-vs-VC_uninfected
GRCh38_TIRAP	0.0349127	0.0349127	0.659616	0.857793	MAST_12hpi_RSV_infected-vs-VC_uninfected
GRCh38_LINC02340	0.0349094	0.0349094	0.517939	0.751265	MAST_12hpi_RSV_infected-vs-VC_uninfected
GRCh38_RAB30-AS1	0.0348982	0.0348982	0.44503	0.687797	MAST_12hpi_RSV_infected-vs-VC_uninfected
GRCh38_UQCR10	0.0348982	0.0348982	0.0362622	0.121963	MAST_12hpi_RSV_infected-vs-VC_uninfected
GRCh38_SHQ1	0.0348538	0.0348538	0.913311	0.989449	MAST_12hpi_RSV_infected-vs-VC_uninfected
GRCh38_MT-ATP8	0.0348252	0.0348252	0.676711	0.868094	MAST_12hpi_RSV_infected-vs-VC_uninfected
GRCh38_KCTD14	0.0348242	0.0348242	0.379877	0.637698	MAST_12hpi_RSV_infected-vs-VC_uninfected
GRCh38_APOLD1	0.034822	0.034822	0.487544	0.723451	MAST_12hpi_RSV_infected-vs-VC_uninfected
GRCh38_TFAP2E	0.0347903	0.0347903	0.0282045	0.1001	MAST_12hpi_RSV_infected-vs-VC_uninfected
GRCh38_HOXB7	0.034788	0.034788	0.64099	0.844893	MAST_12hpi_RSV_infected-vs-VC_uninfected
GRCh38_TSPAN19	0.0347803	0.0347803	0.294151	0.545383	MAST_12hpi_RSV_infected-vs-VC_uninfected
GRCh38_SLC17A3	0.0347754	0.0347754	0.276202	0.526922	MAST_12hpi_RSV_infected-vs-VC_uninfected
GRCh38_AC093525.6	0.0347217	0.0347217	0.378736	0.636405	MAST_12hpi_RSV_infected-vs-VC_uninfected
GRCh38_INPP5A	0.0346728	0.0346728	0.387387	0.645037	MAST_12hpi_RSV_infected-vs-VC_uninfected
GRCh38_C15orf65	0.0346158	0.0346158	0.846146	0.964164	MAST_12hpi_RSV_infected-vs-VC_uninfected
GRCh38_LYPD3	0.0346105	0.0346105	0.201403	0.433061	MAST_12hpi_RSV_infected-vs-VC_uninfected
GRCh38_AARSD1	0.0346039	0.0346039	0.643236	0.846478	MAST_12hpi_RSV_infected-vs-VC_uninfected
GRCh38_ZNF595	0.034579	0.034579	0.688366	0.87529	MAST_12hpi_RSV_infected-vs-VC_uninfected
GRCh38_LINC02166	0.0345754	0.0345754	0.272056	0.52266	MAST_12hpi_RSV_infected-vs-VC_uninfected
GRCh38_COX7A2	0.0345428	0.0345428	0.136805	0.335027	MAST_12hpi_RSV_infected-vs-VC_uninfected
GRCh38_ELAC2	0.0344624	0.0344624	0.661498	0.859092	MAST_12hpi_RSV_infected-vs-VC_uninfected
GRCh38_AC004233.3	0.0343889	0.0343889	0.240925	0.482135	MAST_12hpi_RSV_infected-vs-VC_uninfected
GRCh38_AP006333.1	0.0343674	0.0343674	0.312329	0.564635	MAST_12hpi_RSV_infected-vs-VC_uninfected
GRCh38_TM9SF4	0.0343634	0.0343634	0.862769	0.971086	MAST_12hpi_RSV_infected-vs-VC_uninfected
GRCh38_TEX10	0.0343597	0.0343597	0.290446	0.542122	MAST_12hpi_RSV_infected-vs-VC_uninfected
GRCh38_AC127024.6	0.0343538	0.0343538	0.0509252	0.159085	MAST_12hpi_RSV_infected-vs-VC_uninfected
GRCh38_TMEM151A	0.0343464	0.0343464	0.459879	0.698427	MAST_12hpi_RSV_infected-vs-VC_uninfected
GRCh38_STT3A	0.0342949	0.0342949	0.752426	0.913612	MAST_12hpi_RSV_infected-vs-VC_uninfected
GRCh38_ZNF335	0.0342554	0.0342554	0.612873	0.827878	MAST_12hpi_RSV_infected-vs-VC_uninfected
GRCh38_ATP7B	0.0342495	0.0342495	0.337541	0.590203	MAST_12hpi_RSV_infected-vs-VC_uninfected
GRCh38_SNAPC4	0.0342477	0.0342477	0.801421	0.941337	MAST_12hpi_RSV_infected-vs-VC_uninfected
GRCh38_STAC3	0.0342412	0.0342412	0.270981	0.521287	MAST_12hpi_RSV_infected-vs-VC_uninfected
GRCh38_SLC19A2	0.0342264	0.0342264	0.314968	0.567549	MAST_12hpi_RSV_infected-vs-VC_uninfected
GRCh38_BOLA2B	0.0341778	0.0341778	0.475291	0.71247	MAST_12hpi_RSV_infected-vs-VC_uninfected
GRCh38_MSLN	0.0341369	0.0341369	0.343652	0.597168	MAST_12hpi_RSV_infected-vs-VC_uninfected
GRCh38_CD83	0.0341126	0.0341126	0.360014	0.615312	MAST_12hpi_RSV_infected-vs-VC_uninfected
GRCh38_USP35	0.0340763	0.0340763	0.507911	0.742191	MAST_12hpi_RSV_infected-vs-VC_uninfected
GRCh38_CHIC1	0.0340324	0.0340324	0.805977	0.94422	MAST_12hpi_RSV_infected-vs-VC_uninfected
GRCh38_AL080312.2	0.0340031	0.0340031	0.00809625	0.0359212	MAST_12hpi_RSV_infected-vs-VC_uninfected
GRCh38_LINC01914	0.033969	0.033969	0.664951	0.861754	MAST_12hpi_RSV_infected-vs-VC_uninfected
GRCh38_ZNF674-AS1	0.033969	0.033969	0.327016	0.579447	MAST_12hpi_RSV_infected-vs-VC_uninfected
GRCh38_RABL3	0.0339419	0.0339419	0.642073	0.845591	MAST_12hpi_RSV_infected-vs-VC_uninfected
GRCh38_VTN	0.0339116	0.0339116	0.877147	0.976669	MAST_12hpi_RSV_infected-vs-VC_uninfected
GRCh38_UBA52	0.0338934	0.0338934	0.246493	0.489371	MAST_12hpi_RSV_infected-vs-VC_uninfected
GRCh38_BSCL2	0.033852	0.033852	0.729721	0.900441	MAST_12hpi_RSV_infected-vs-VC_uninfected
GRCh38_AC006504.1	0.0338414	0.0338414	0.510829	0.744858	MAST_12hpi_RSV_infected-vs-VC_uninfected
GRCh38_ZNF124	0.0338176	0.0338176	0.563909	0.79212	MAST_12hpi_RSV_infected-vs-VC_uninfected
GRCh38_ZSCAN12	0.0338102	0.0338102	0.335214	0.587803	MAST_12hpi_RSV_infected-vs-VC_uninfected
GRCh38_TIFA	0.0337988	0.0337988	0.258613	0.50596	MAST_12hpi_RSV_infected-vs-VC_uninfected
GRCh38_FAM8A1	0.0337821	0.0337821	0.745501	0.909574	MAST_12hpi_RSV_infected-vs-VC_uninfected
GRCh38_FAM157C	0.0337786	0.0337786	0.326054	0.578436	MAST_12hpi_RSV_infected-vs-VC_uninfected
GRCh38_TBC1D24	0.0337502	0.0337502	0.365981	0.622648	MAST_12hpi_RSV_infected-vs-VC_uninfected
GRCh38_FOCAD-AS1	0.0337081	0.0337081	0.197672	0.428114	MAST_12hpi_RSV_infected-vs-VC_uninfected
GRCh38_CGRRF1	0.0336917	0.0336917	0.397591	0.654434	MAST_12hpi_RSV_infected-vs-VC_uninfected
GRCh38_STMP1	0.0336706	0.0336706	0.730201	0.90052	MAST_12hpi_RSV_infected-vs-VC_uninfected
GRCh38_LRRC37A3	0.0336674	0.0336674	0.620501	0.83175	MAST_12hpi_RSV_infected-vs-VC_uninfected
GRCh38_AKAP2	0.0336638	0.0336638	0.124608	0.31307	MAST_12hpi_RSV_infected-vs-VC_uninfected
GRCh38_RAB2B	0.0335954	0.0335954	0.586648	0.808569	MAST_12hpi_RSV_infected-vs-VC_uninfected
GRCh38_NAGS	0.033573	0.033573	0.444961	0.687745	MAST_12hpi_RSV_infected-vs-VC_uninfected
GRCh38_AC103740.2	0.0335481	0.0335481	0.480809	0.717529	MAST_12hpi_RSV_infected-vs-VC_uninfected
GRCh38_PTOV1-AS1	0.0334988	0.0334988	0.343987	0.597477	MAST_12hpi_RSV_infected-vs-VC_uninfected
GRCh38_LHFPL2	0.0334749	0.0334749	0.741397	0.907584	MAST_12hpi_RSV_infected-vs-VC_uninfected
GRCh38_PRDM8	0.0334167	0.0334167	0.0167642	0.0661113	MAST_12hpi_RSV_infected-vs-VC_uninfected
GRCh38_LRIG2	0.0334106	0.0334106	0.701803	0.883014	MAST_12hpi_RSV_infected-vs-VC_uninfected
GRCh38_DUSP26	0.0333918	0.0333918	0.0834969	0.233302	MAST_12hpi_RSV_infected-vs-VC_uninfected
GRCh38_ZNF284	0.033388	0.033388	0.531764	0.765039	MAST_12hpi_RSV_infected-vs-VC_uninfected
GRCh38_UHRF1BP1	0.033376	0.033376	0.762184	0.919119	MAST_12hpi_RSV_infected-vs-VC_uninfected
GRCh38_CUL4A	0.0333624	0.0333624	0.0314254	0.109137	MAST_12hpi_RSV_infected-vs-VC_uninfected
GRCh38_SOD1	0.0333407	0.0333407	0.461445	0.700016	MAST_12hpi_RSV_infected-vs-VC_uninfected
GRCh38_LINC02323	0.033267	0.033267	0.0316343	0.109723	MAST_12hpi_RSV_infected-vs-VC_uninfected
GRCh38_STAT5B	0.0332595	0.0332595	0.73315	0.90263	MAST_12hpi_RSV_infected-vs-VC_uninfected
GRCh38_TRAK2	0.0332544	0.0332544	0.88311	0.979047	MAST_12hpi_RSV_infected-vs-VC_uninfected
GRCh38_RAPGEF3	0.0332187	0.0332187	0.0987245	0.264694	MAST_12hpi_RSV_infected-vs-VC_uninfected
GRCh38_FLVCR2	0.0331949	0.0331949	0.527173	0.760765	MAST_12hpi_RSV_infected-vs-VC_uninfected
GRCh38_HNRNPA1L2	0.0331628	0.0331628	0.479668	0.716275	MAST_12hpi_RSV_infected-vs-VC_uninfected
GRCh38_EPS15	0.0331544	0.0331544	0.921052	0.991922	MAST_12hpi_RSV_infected-vs-VC_uninfected
GRCh38_GALC	0.0331361	0.0331361	0.746122	0.909838	MAST_12hpi_RSV_infected-vs-VC_uninfected
GRCh38_AP001160.2	0.0331298	0.0331298	0.630827	0.837685	MAST_12hpi_RSV_infected-vs-VC_uninfected
GRCh38_POU5F1	0.0330892	0.0330892	0.481943	0.71866	MAST_12hpi_RSV_infected-vs-VC_uninfected
GRCh38_GBP1	0.0330736	0.0330736	0.100454	0.267932	MAST_12hpi_RSV_infected-vs-VC_uninfected
GRCh38_CLCN5	0.0330695	0.0330695	0.714945	0.891382	MAST_12hpi_RSV_infected-vs-VC_uninfected
GRCh38_MMP1	0.0330511	0.0330511	0.00221934	0.0118823	MAST_12hpi_RSV_infected-vs-VC_uninfected
GRCh38_CFAP45	0.0330071	0.0330071	0.094509	0.256099	MAST_12hpi_RSV_infected-vs-VC_uninfected
GRCh38_TMEM234	0.0329839	0.0329839	0.837933	0.961066	MAST_12hpi_RSV_infected-vs-VC_uninfected
GRCh38_NFE4	0.0329782	0.0329782	0.0170815	0.0670444	MAST_12hpi_RSV_infected-vs-VC_uninfected
GRCh38_UQCRHL	0.0329526	0.0329526	0.748986	0.911416	MAST_12hpi_RSV_infected-vs-VC_uninfected
GRCh38_ZSWIM3	0.0329413	0.0329413	0.39437	0.651379	MAST_12hpi_RSV_infected-vs-VC_uninfected
GRCh38_AC013731.1	0.0328684	0.0328684	0.157248	0.368947	MAST_12hpi_RSV_infected-vs-VC_uninfected
GRCh38_CTBP1-DT	0.0328649	0.0328649	0.628825	0.836287	MAST_12hpi_RSV_infected-vs-VC_uninfected
GRCh38_JTB	0.0328064	0.0328064	0.486092	0.72242	MAST_12hpi_RSV_infected-vs-VC_uninfected
GRCh38_FAM193B	0.0327927	0.0327927	0.696883	0.880209	MAST_12hpi_RSV_infected-vs-VC_uninfected
GRCh38_HNRNPUL1	0.032751	0.032751	0.77144	0.924578	MAST_12hpi_RSV_infected-vs-VC_uninfected
GRCh38_KCNRG	0.0327459	0.0327459	0.391026	0.648381	MAST_12hpi_RSV_infected-vs-VC_uninfected
GRCh38_CAMSAP2	0.0327408	0.0327408	0.674119	0.86675	MAST_12hpi_RSV_infected-vs-VC_uninfected
GRCh38_HEBP1	0.032737	0.032737	0.00477283	0.0232336	MAST_12hpi_RSV_infected-vs-VC_uninfected
GRCh38_SNHG12	0.0326791	0.0326791	0.168247	0.38632	MAST_12hpi_RSV_infected-vs-VC_uninfected
GRCh38_ADAMTSL5	0.0326733	0.0326733	0.612546	0.827767	MAST_12hpi_RSV_infected-vs-VC_uninfected
GRCh38_HHIPL2	0.0326724	0.0326724	0.746653	0.910224	MAST_12hpi_RSV_infected-vs-VC_uninfected
GRCh38_PRRT2	0.032653	0.032653	0.527485	0.760948	MAST_12hpi_RSV_infected-vs-VC_uninfected
GRCh38_VSTM2L	0.0326461	0.0326461	0.455231	0.694953	MAST_12hpi_RSV_infected-vs-VC_uninfected
GRCh38_C9orf85	0.032644	0.032644	0.908795	0.987883	MAST_12hpi_RSV_infected-vs-VC_uninfected
GRCh38_AMN1	0.0326352	0.0326352	0.843767	0.963655	MAST_12hpi_RSV_infected-vs-VC_uninfected
GRCh38_RBM19	0.0325498	0.0325498	0.78284	0.931667	MAST_12hpi_RSV_infected-vs-VC_uninfected
GRCh38_FAM118A	0.0325288	0.0325288	0.647294	0.84966	MAST_12hpi_RSV_infected-vs-VC_uninfected
GRCh38_DHX9	0.0325156	0.0325156	0.74214	0.907927	MAST_12hpi_RSV_infected-vs-VC_uninfected
GRCh38_PSORS1C1	0.0324181	0.0324181	0.855355	0.96828	MAST_12hpi_RSV_infected-vs-VC_uninfected
GRCh38_AL139089.1	0.0324008	0.0324008	0.271278	0.521649	MAST_12hpi_RSV_infected-vs-VC_uninfected
GRCh38_ANK1	0.0323706	0.0323706	0.275733	0.526608	MAST_12hpi_RSV_infected-vs-VC_uninfected
GRCh38_CCZ1B	0.03234	0.03234	0.939301	0.997688	MAST_12hpi_RSV_infected-vs-VC_uninfected
GRCh38_RPS19	0.0323122	0.0323122	0.0593349	0.178982	MAST_12hpi_RSV_infected-vs-VC_uninfected
GRCh38_NKAIN1	0.0323089	0.0323089	0.431983	0.67946	MAST_12hpi_RSV_infected-vs-VC_uninfected
GRCh38_AC008637.1	0.0322777	0.0322777	0.253791	0.499857	MAST_12hpi_RSV_infected-vs-VC_uninfected
GRCh38_FBXL19-AS1	0.0322622	0.0322622	0.706614	0.886161	MAST_12hpi_RSV_infected-vs-VC_uninfected
GRCh38_TACR2	0.0322428	0.0322428	0.340858	0.593578	MAST_12hpi_RSV_infected-vs-VC_uninfected
GRCh38_HPS3	0.0322377	0.0322377	0.394194	0.651147	MAST_12hpi_RSV_infected-vs-VC_uninfected
GRCh38_C6orf99	0.0322302	0.0322302	0.660812	0.85859	MAST_12hpi_RSV_infected-vs-VC_uninfected
GRCh38_PPP1R13B	0.032218	0.032218	0.73365	0.902848	MAST_12hpi_RSV_infected-vs-VC_uninfected
GRCh38_AC025176.1	0.032207	0.032207	0.173299	0.393705	MAST_12hpi_RSV_infected-vs-VC_uninfected
GRCh38_PLXNA3	0.0321813	0.0321813	0.671182	0.865089	MAST_12hpi_RSV_infected-vs-VC_uninfected
GRCh38_AC048341.2	0.0321707	0.0321707	0.39383	0.650994	MAST_12hpi_RSV_infected-vs-VC_uninfected
GRCh38_HERC3	0.0321665	0.0321665	0.681749	0.871454	MAST_12hpi_RSV_infected-vs-VC_uninfected
GRCh38_AC036176.1	0.0321404	0.0321404	0.311533	0.563838	MAST_12hpi_RSV_infected-vs-VC_uninfected
GRCh38_LINC01191	0.0321282	0.0321282	0.0031003	0.0159804	MAST_12hpi_RSV_infected-vs-VC_uninfected
GRCh38_EYA4	0.0321182	0.0321182	0.758507	0.917234	MAST_12hpi_RSV_infected-vs-VC_uninfected
GRCh38_ARHGEF3	0.0321035	0.0321035	0.810183	0.94632	MAST_12hpi_RSV_infected-vs-VC_uninfected
GRCh38_PANK4	0.0320886	0.0320886	0.541761	0.773765	MAST_12hpi_RSV_infected-vs-VC_uninfected
GRCh38_AC107375.1	0.0320314	0.0320314	0.393714	0.650916	MAST_12hpi_RSV_infected-vs-VC_uninfected
GRCh38_CATSPERE	0.0320264	0.0320264	0.0650934	0.192507	MAST_12hpi_RSV_infected-vs-VC_uninfected
GRCh38_AL117336.3	0.032	0.032	0.508832	0.743025	MAST_12hpi_RSV_infected-vs-VC_uninfected
GRCh38_PHGDH	0.0319954	0.0319954	0.39369	0.650916	MAST_12hpi_RSV_infected-vs-VC_uninfected
GRCh38_L1TD1	0.031995	0.031995	0.169705	0.388755	MAST_12hpi_RSV_infected-vs-VC_uninfected
GRCh38_HNRNPU	0.0319605	0.0319605	0.652333	0.852989	MAST_12hpi_RSV_infected-vs-VC_uninfected
GRCh38_AC009686.2	0.031943	0.031943	0.1736	0.393996	MAST_12hpi_RSV_infected-vs-VC_uninfected
GRCh38_CRADD	0.0319384	0.0319384	0.495086	0.729822	MAST_12hpi_RSV_infected-vs-VC_uninfected
GRCh38_TNNI3	0.0319356	0.0319356	0.907243	0.98743	MAST_12hpi_RSV_infected-vs-VC_uninfected
GRCh38_ZNF117	0.0319136	0.0319136	0.203219	0.435141	MAST_12hpi_RSV_infected-vs-VC_uninfected
GRCh38_PPP1R26-AS1	0.0319125	0.0319125	0.54586	0.777465	MAST_12hpi_RSV_infected-vs-VC_uninfected
GRCh38_TNIP3	0.0319104	0.0319104	0.374161	0.63161	MAST_12hpi_RSV_infected-vs-VC_uninfected
GRCh38_LRRC69	0.0318323	0.0318323	0.488631	0.724388	MAST_12hpi_RSV_infected-vs-VC_uninfected
GRCh38_CCDC163	0.0318011	0.0318011	0.40478	0.6603	MAST_12hpi_RSV_infected-vs-VC_uninfected
GRCh38_AL606491.1	0.0317976	0.0317976	0.034286	0.116919	MAST_12hpi_RSV_infected-vs-VC_uninfected
GRCh38_AC092329.3	0.0317801	0.0317801	0.184045	0.408615	MAST_12hpi_RSV_infected-vs-VC_uninfected
GRCh38_BMS1P14	0.0317649	0.0317649	0.327004	0.579447	MAST_12hpi_RSV_infected-vs-VC_uninfected
GRCh38_EVI5L	0.0317632	0.0317632	0.47301	0.710239	MAST_12hpi_RSV_infected-vs-VC_uninfected
GRCh38_SYNPO2L	0.0317481	0.0317481	0.136626	0.334761	MAST_12hpi_RSV_infected-vs-VC_uninfected
GRCh38_HCRT	0.0317454	0.0317454	0.0537016	0.165724	MAST_12hpi_RSV_infected-vs-VC_uninfected
GRCh38_JSRP1	0.0317179	0.0317179	0.137566	0.336329	MAST_12hpi_RSV_infected-vs-VC_uninfected
GRCh38_INPPL1	0.0317055	0.0317055	0.654617	0.854512	MAST_12hpi_RSV_infected-vs-VC_uninfected
GRCh38_EEF1B2	0.0316273	0.0316273	0.287627	0.539393	MAST_12hpi_RSV_infected-vs-VC_uninfected
GRCh38_AP3S2	0.0316162	0.0316162	0.822188	0.953292	MAST_12hpi_RSV_infected-vs-VC_uninfected
GRCh38_ZNF726	0.0316026	0.0316026	0.398863	0.65585	MAST_12hpi_RSV_infected-vs-VC_uninfected
GRCh38_CYB5R3	0.0316022	0.0316022	0.473289	0.710249	MAST_12hpi_RSV_infected-vs-VC_uninfected
GRCh38_PAK2	0.0315932	0.0315932	0.560972	0.789914	MAST_12hpi_RSV_infected-vs-VC_uninfected
GRCh38_TFCP2L1	0.0315406	0.0315406	0.527189	0.760765	MAST_12hpi_RSV_infected-vs-VC_uninfected
GRCh38_HIST2H2BE	0.0315381	0.0315381	0.301614	0.553728	MAST_12hpi_RSV_infected-vs-VC_uninfected
GRCh38_RAPGEF2	0.0315324	0.0315324	0.761163	0.918603	MAST_12hpi_RSV_infected-vs-VC_uninfected
GRCh38_ZNF461	0.0314747	0.0314747	0.801771	0.941632	MAST_12hpi_RSV_infected-vs-VC_uninfected
GRCh38_PEAR1	0.0314665	0.0314665	0.465509	0.703159	MAST_12hpi_RSV_infected-vs-VC_uninfected
GRCh38_IQGAP3	0.0314553	0.0314553	0.846864	0.964239	MAST_12hpi_RSV_infected-vs-VC_uninfected
GRCh38_CCDC88C	0.0314505	0.0314505	0.823501	0.953976	MAST_12hpi_RSV_infected-vs-VC_uninfected
GRCh38_ACOT11	0.0313847	0.0313847	0.553524	0.78392	MAST_12hpi_RSV_infected-vs-VC_uninfected
GRCh38_AL445248.1	0.0313802	0.0313802	0.345878	0.599537	MAST_12hpi_RSV_infected-vs-VC_uninfected
GRCh38_FAM183A	0.0313474	0.0313474	0.447696	0.689795	MAST_12hpi_RSV_infected-vs-VC_uninfected
GRCh38_AL034417.4	0.0313034	0.0313034	0.437405	0.682865	MAST_12hpi_RSV_infected-vs-VC_uninfected
GRCh38_R3HCC1L	0.0312531	0.0312531	0.635767	0.841357	MAST_12hpi_RSV_infected-vs-VC_uninfected
GRCh38_ECM2	0.0312378	0.0312378	0.0948362	0.256648	MAST_12hpi_RSV_infected-vs-VC_uninfected
GRCh38_PCCA	0.0312317	0.0312317	0.54394	0.775543	MAST_12hpi_RSV_infected-vs-VC_uninfected
GRCh38_ZBTB26	0.0312027	0.0312027	0.487069	0.723014	MAST_12hpi_RSV_infected-vs-VC_uninfected
GRCh38_PSMB1	0.0311589	0.0311589	0.0116193	0.0487743	MAST_12hpi_RSV_infected-vs-VC_uninfected
GRCh38_AC069503.1	0.0311466	0.0311466	0.34018	0.593015	MAST_12hpi_RSV_infected-vs-VC_uninfected
GRCh38_EPHA7	0.0310908	0.0310908	0.0190024	0.0730071	MAST_12hpi_RSV_infected-vs-VC_uninfected
GRCh38_PKD1	0.0310813	0.0310813	0.715136	0.891388	MAST_12hpi_RSV_infected-vs-VC_uninfected
GRCh38_LMX1B	0.0310754	0.0310754	0.28379	0.534348	MAST_12hpi_RSV_infected-vs-VC_uninfected
GRCh38_AC026704.1	0.0310608	0.0310608	0.127781	0.318985	MAST_12hpi_RSV_infected-vs-VC_uninfected
GRCh38_AC092343.1	0.0310433	0.0310433	0.171656	0.391539	MAST_12hpi_RSV_infected-vs-VC_uninfected
GRCh38_ZNHIT3	0.0310384	0.0310384	0.223692	0.461102	MAST_12hpi_RSV_infected-vs-VC_uninfected
GRCh38_SEC23A	0.0310355	0.0310355	0.372976	0.630669	MAST_12hpi_RSV_infected-vs-VC_uninfected
GRCh38_UTP25	0.0310341	0.0310341	0.411125	0.664635	MAST_12hpi_RSV_infected-vs-VC_uninfected
GRCh38_NOP56	0.0310135	0.0310135	0.541126	0.773214	MAST_12hpi_RSV_infected-vs-VC_uninfected
GRCh38_SLC37A2	0.0309504	0.0309504	0.273354	0.5239	MAST_12hpi_RSV_infected-vs-VC_uninfected
GRCh38_WASHC4	0.0309488	0.0309488	0.0195936	0.0747722	MAST_12hpi_RSV_infected-vs-VC_uninfected
GRCh38_COPS6	0.0309219	0.0309219	0.179931	0.402573	MAST_12hpi_RSV_infected-vs-VC_uninfected
GRCh38_NBPF12	0.0309206	0.0309206	0.0454211	0.145169	MAST_12hpi_RSV_infected-vs-VC_uninfected
GRCh38_C20orf141	0.0309197	0.0309197	0.00920733	0.0402152	MAST_12hpi_RSV_infected-vs-VC_uninfected
GRCh38_IQCD	0.030903	0.030903	0.808153	0.945408	MAST_12hpi_RSV_infected-vs-VC_uninfected
GRCh38_AC005224.1	0.0308497	0.0308497	0.257215	0.504518	MAST_12hpi_RSV_infected-vs-VC_uninfected
GRCh38_NOL10	0.0307997	0.0307997	0.685963	0.873972	MAST_12hpi_RSV_infected-vs-VC_uninfected
GRCh38_RPL31	0.0307808	0.0307808	0.124095	0.312191	MAST_12hpi_RSV_infected-vs-VC_uninfected
GRCh38_PTK6	0.0307621	0.0307621	0.485139	0.721453	MAST_12hpi_RSV_infected-vs-VC_uninfected
GRCh38_CCDC33	0.0307148	0.0307148	0.315198	0.567632	MAST_12hpi_RSV_infected-vs-VC_uninfected
GRCh38_RFTN1	0.0306878	0.0306878	0.52345	0.756958	MAST_12hpi_RSV_infected-vs-VC_uninfected
GRCh38_AURKAIP1	0.0306786	0.0306786	0.578528	0.802818	MAST_12hpi_RSV_infected-vs-VC_uninfected
GRCh38_DCPS	0.0306536	0.0306536	0.858098	0.96928	MAST_12hpi_RSV_infected-vs-VC_uninfected
GRCh38_DHX58	0.0306471	0.0306471	0.00857406	0.0377168	MAST_12hpi_RSV_infected-vs-VC_uninfected
GRCh38_SCAF1	0.0305765	0.0305765	0.758841	0.917347	MAST_12hpi_RSV_infected-vs-VC_uninfected
GRCh38_NKILA	0.0305727	0.0305727	0.855285	0.96828	MAST_12hpi_RSV_infected-vs-VC_uninfected
GRCh38_MARCH5	0.0305091	0.0305091	0.0306391	0.10699	MAST_12hpi_RSV_infected-vs-VC_uninfected
GRCh38_GNB5	0.0304896	0.0304896	0.79236	0.936689	MAST_12hpi_RSV_infected-vs-VC_uninfected
GRCh38_AC011731.1	0.0304854	0.0304854	0.017505	0.0683267	MAST_12hpi_RSV_infected-vs-VC_uninfected
GRCh38_CBWD2	0.0304406	0.0304406	0.112369	0.290792	MAST_12hpi_RSV_infected-vs-VC_uninfected
GRCh38_GJB2	0.0303701	0.0303701	0.300349	0.552291	MAST_12hpi_RSV_infected-vs-VC_uninfected
GRCh38_KCNAB3	0.03036	0.03036	0.195261	0.424758	MAST_12hpi_RSV_infected-vs-VC_uninfected
GRCh38_AL355512.1	0.0303566	0.0303566	0.606442	0.823985	MAST_12hpi_RSV_infected-vs-VC_uninfected
GRCh38_LHFPL4	0.030356	0.030356	0.432973	0.680065	MAST_12hpi_RSV_infected-vs-VC_uninfected
GRCh38_ICAM1	0.0303191	0.0303191	0.125196	0.314129	MAST_12hpi_RSV_infected-vs-VC_uninfected
GRCh38_LSM11	0.0302978	0.0302978	0.661327	0.858982	MAST_12hpi_RSV_infected-vs-VC_uninfected
GRCh38_TPMT	0.0302946	0.0302946	0.112347	0.290792	MAST_12hpi_RSV_infected-vs-VC_uninfected
GRCh38_LAD1	0.0302864	0.0302864	0.084887	0.236152	MAST_12hpi_RSV_infected-vs-VC_uninfected
GRCh38_FDX2	0.03027	0.03027	0.86903	0.973353	MAST_12hpi_RSV_infected-vs-VC_uninfected
GRCh38_PTPRG	0.0302219	0.0302219	0.375966	0.633201	MAST_12hpi_RSV_infected-vs-VC_uninfected
GRCh38_DHX37	0.0302002	0.0302002	0.107741	0.281589	MAST_12hpi_RSV_infected-vs-VC_uninfected
GRCh38_PIH1D2	0.0301707	0.0301707	0.645602	0.848314	MAST_12hpi_RSV_infected-vs-VC_uninfected
GRCh38_EVPL	0.0301575	0.0301575	0.881224	0.978185	MAST_12hpi_RSV_infected-vs-VC_uninfected
GRCh38_GOLGA8A	0.0301506	0.0301506	0.549828	0.780961	MAST_12hpi_RSV_infected-vs-VC_uninfected
GRCh38_ZNF319	0.0301352	0.0301352	0.0148099	0.059845	MAST_12hpi_RSV_infected-vs-VC_uninfected
GRCh38_ATP2C2	0.0301139	0.0301139	0.264176	0.512644	MAST_12hpi_RSV_infected-vs-VC_uninfected
GRCh38_FRMD5	0.0300774	0.0300774	0.238496	0.479579	MAST_12hpi_RSV_infected-vs-VC_uninfected
GRCh38_AL391422.3	0.0300633	0.0300633	0.452927	0.693127	MAST_12hpi_RSV_infected-vs-VC_uninfected
GRCh38_TNFAIP3	0.030041	0.030041	0.0222979	0.0829146	MAST_12hpi_RSV_infected-vs-VC_uninfected
GRCh38_SATB2	0.0300406	0.0300406	0.592064	0.813176	MAST_12hpi_RSV_infected-vs-VC_uninfected
GRCh38_NOS1AP	0.0300217	0.0300217	0.285369	0.536423	MAST_12hpi_RSV_infected-vs-VC_uninfected
GRCh38_ZNF699	0.0300178	0.0300178	0.619189	0.831336	MAST_12hpi_RSV_infected-vs-VC_uninfected
GRCh38_LACC1	0.0299656	0.0299656	0.57853	0.802818	MAST_12hpi_RSV_infected-vs-VC_uninfected
GRCh38_SGK494	0.0299599	0.0299599	0.915978	0.990639	MAST_12hpi_RSV_infected-vs-VC_uninfected
GRCh38_AC092835.1	0.0299526	0.0299526	0.238653	0.479693	MAST_12hpi_RSV_infected-vs-VC_uninfected
GRCh38_GOLGA8H	0.0299377	0.0299377	0.19855	0.429334	MAST_12hpi_RSV_infected-vs-VC_uninfected
GRCh38_NT5C2	0.029935	0.029935	0.494228	0.729062	MAST_12hpi_RSV_infected-vs-VC_uninfected
GRCh38_PANK3	0.0298922	0.0298922	0.957481	1	MAST_12hpi_RSV_infected-vs-VC_uninfected
GRCh38_MFSD2B	0.0298837	0.0298837	0.323511	0.575718	MAST_12hpi_RSV_infected-vs-VC_uninfected
GRCh38_FAM86B1	0.0298646	0.0298646	0.510698	0.744781	MAST_12hpi_RSV_infected-vs-VC_uninfected
GRCh38_UNC50	0.0298581	0.0298581	0.016699	0.065895	MAST_12hpi_RSV_infected-vs-VC_uninfected
GRCh38_C6orf58	0.0298037	0.0298037	0.214877	0.450205	MAST_12hpi_RSV_infected-vs-VC_uninfected
GRCh38_TBC1D2	0.0297836	0.0297836	0.281777	0.532582	MAST_12hpi_RSV_infected-vs-VC_uninfected
GRCh38_TMEM92-AS1	0.0297809	0.0297809	0.0664806	0.195669	MAST_12hpi_RSV_infected-vs-VC_uninfected
GRCh38_NCCRP1	0.0297784	0.0297784	0.326994	0.579447	MAST_12hpi_RSV_infected-vs-VC_uninfected
GRCh38_CYTH3	0.029756	0.029756	0.909828	0.987969	MAST_12hpi_RSV_infected-vs-VC_uninfected
GRCh38_ACOT2	0.0297519	0.0297519	0.327943	0.580434	MAST_12hpi_RSV_infected-vs-VC_uninfected
GRCh38_AC004922.1	0.0297176	0.0297176	0.18728	0.413681	MAST_12hpi_RSV_infected-vs-VC_uninfected
GRCh38_UBL3	0.0296749	0.0296749	0.563221	0.791562	MAST_12hpi_RSV_infected-vs-VC_uninfected
GRCh38_AL357556.4	0.0296498	0.0296498	0.0728072	0.209983	MAST_12hpi_RSV_infected-vs-VC_uninfected
GRCh38_DUSP8	0.0296421	0.0296421	0.286496	0.538012	MAST_12hpi_RSV_infected-vs-VC_uninfected
GRCh38_OSBP2	0.0296183	0.0296183	0.28485	0.535659	MAST_12hpi_RSV_infected-vs-VC_uninfected
GRCh38_NIPAL1	0.029618	0.029618	0.274412	0.525083	MAST_12hpi_RSV_infected-vs-VC_uninfected
GRCh38_SH3TC2-DT	0.0295909	0.0295909	0.00623756	0.0290835	MAST_12hpi_RSV_infected-vs-VC_uninfected
GRCh38_LINC00665	0.0295858	0.0295858	0.703474	0.883959	MAST_12hpi_RSV_infected-vs-VC_uninfected
GRCh38_INTS11	0.0295844	0.0295844	0.931944	0.9951	MAST_12hpi_RSV_infected-vs-VC_uninfected
GRCh38_PPP1CC	0.0295353	0.0295353	0.69361	0.878613	MAST_12hpi_RSV_infected-vs-VC_uninfected
GRCh38_TGM1	0.029532	0.029532	0.0195255	0.0745962	MAST_12hpi_RSV_infected-vs-VC_uninfected
GRCh38_AC034223.2	0.029491	0.029491	0.0592833	0.1789	MAST_12hpi_RSV_infected-vs-VC_uninfected
GRCh38_ALX4	0.0294853	0.0294853	0.500202	0.73486	MAST_12hpi_RSV_infected-vs-VC_uninfected
GRCh38_NEURL4	0.0294743	0.0294743	0.27034	0.520527	MAST_12hpi_RSV_infected-vs-VC_uninfected
GRCh38_AC003681.1	0.0294593	0.0294593	0.631893	0.838462	MAST_12hpi_RSV_infected-vs-VC_uninfected
GRCh38_NAPEPLD	0.0294432	0.0294432	0.866121	0.97266	MAST_12hpi_RSV_infected-vs-VC_uninfected
GRCh38_IL18R1	0.0294291	0.0294291	0.273116	0.523653	MAST_12hpi_RSV_infected-vs-VC_uninfected
GRCh38_ZSCAN31	0.029421	0.029421	0.651129	0.851965	MAST_12hpi_RSV_infected-vs-VC_uninfected
GRCh38_DIAPH2-AS1	0.0294103	0.0294103	0.0207966	0.0784167	MAST_12hpi_RSV_infected-vs-VC_uninfected
GRCh38_FUK	0.0293703	0.0293703	0.623357	0.833311	MAST_12hpi_RSV_infected-vs-VC_uninfected
GRCh38_UNC13D	0.0293179	0.0293179	0.478248	0.715049	MAST_12hpi_RSV_infected-vs-VC_uninfected
GRCh38_FBXO45	0.0292824	0.0292824	0.911	0.988474	MAST_12hpi_RSV_infected-vs-VC_uninfected
GRCh38_IFI16	0.0292214	0.0292214	0.0936383	0.25438	MAST_12hpi_RSV_infected-vs-VC_uninfected
GRCh38_GJB5	0.0292125	0.0292125	0.0179171	0.0696219	MAST_12hpi_RSV_infected-vs-VC_uninfected
GRCh38_ZNF268	0.0292107	0.0292107	0.85205	0.967127	MAST_12hpi_RSV_infected-vs-VC_uninfected
GRCh38_CLEC19A	0.0291848	0.0291848	0.489888	0.725269	MAST_12hpi_RSV_infected-vs-VC_uninfected
GRCh38_POLE4	0.0291726	0.0291726	0.059148	0.178633	MAST_12hpi_RSV_infected-vs-VC_uninfected
GRCh38_OAT	0.0290749	0.0290749	0.40594	0.66122	MAST_12hpi_RSV_infected-vs-VC_uninfected
GRCh38_AC115618.1	0.0290722	0.0290722	0.417201	0.669639	MAST_12hpi_RSV_infected-vs-VC_uninfected
GRCh38_AC010864.1	0.0290577	0.0290577	0.551402	0.782383	MAST_12hpi_RSV_infected-vs-VC_uninfected
GRCh38_HPSE	0.0290151	0.0290151	0.38772	0.645428	MAST_12hpi_RSV_infected-vs-VC_uninfected
GRCh38_IQCJ-SCHIP1	0.0289504	0.0289504	0.13854	0.337931	MAST_12hpi_RSV_infected-vs-VC_uninfected
GRCh38_CXCR4	0.0288764	0.0288764	0.0381485	0.126589	MAST_12hpi_RSV_infected-vs-VC_uninfected
GRCh38_AL359198.1	0.028851	0.028851	0.647209	0.84966	MAST_12hpi_RSV_infected-vs-VC_uninfected
GRCh38_CPNE4	0.0288223	0.0288223	0.812904	0.947825	MAST_12hpi_RSV_infected-vs-VC_uninfected
GRCh38_TG	0.0288144	0.0288144	0.3996	0.656439	MAST_12hpi_RSV_infected-vs-VC_uninfected
GRCh38_DHX38	0.0288097	0.0288097	0.742592	0.908172	MAST_12hpi_RSV_infected-vs-VC_uninfected
GRCh38_AL357060.1	0.0288056	0.0288056	0.083102	0.232406	MAST_12hpi_RSV_infected-vs-VC_uninfected
GRCh38_IFNLR1	0.0288041	0.0288041	0.517151	0.750579	MAST_12hpi_RSV_infected-vs-VC_uninfected
GRCh38_CEP72	0.028747	0.028747	0.470666	0.707928	MAST_12hpi_RSV_infected-vs-VC_uninfected
GRCh38_COL12A1	0.0287074	0.0287074	0.467423	0.704827	MAST_12hpi_RSV_infected-vs-VC_uninfected
GRCh38_LINC01977	0.0286281	0.0286281	0.498759	0.733419	MAST_12hpi_RSV_infected-vs-VC_uninfected
GRCh38_MEGF6	0.0286223	0.0286223	0.418613	0.670283	MAST_12hpi_RSV_infected-vs-VC_uninfected
GRCh38_NOTUM	0.0284968	0.0284968	0.179454	0.401834	MAST_12hpi_RSV_infected-vs-VC_uninfected
GRCh38_C1orf54	0.0284725	0.0284725	0.319485	0.571641	MAST_12hpi_RSV_infected-vs-VC_uninfected
GRCh38_NHS	0.0284158	0.0284158	0.521221	0.754992	MAST_12hpi_RSV_infected-vs-VC_uninfected
GRCh38_GBF1	0.0284145	0.0284145	0.227501	0.465674	MAST_12hpi_RSV_infected-vs-VC_uninfected
GRCh38_AC026333.4	0.0283934	0.0283934	0.579219	0.803255	MAST_12hpi_RSV_infected-vs-VC_uninfected
GRCh38_TTC7B	0.0283926	0.0283926	0.826738	0.955376	MAST_12hpi_RSV_infected-vs-VC_uninfected
GRCh38_ARSD	0.0283903	0.0283903	0.168817	0.387331	MAST_12hpi_RSV_infected-vs-VC_uninfected
GRCh38_TET3	0.0283742	0.0283742	0.73293	0.90263	MAST_12hpi_RSV_infected-vs-VC_uninfected
GRCh38_MIPEP	0.0283478	0.0283478	0.930342	0.99433	MAST_12hpi_RSV_infected-vs-VC_uninfected
GRCh38_ROR2	0.0283043	0.0283043	0.321625	0.5741	MAST_12hpi_RSV_infected-vs-VC_uninfected
GRCh38_GYS1	0.0282301	0.0282301	0.918576	0.991301	MAST_12hpi_RSV_infected-vs-VC_uninfected
GRCh38_CST2	0.028142	0.028142	0.0404683	0.132672	MAST_12hpi_RSV_infected-vs-VC_uninfected
GRCh38_AC099850.1	0.0281396	0.0281396	0.0450068	0.144135	MAST_12hpi_RSV_infected-vs-VC_uninfected
GRCh38_DPYD	0.0281118	0.0281118	0.710325	0.888451	MAST_12hpi_RSV_infected-vs-VC_uninfected
GRCh38_TMED4	0.028107	0.028107	0.883277	0.979047	MAST_12hpi_RSV_infected-vs-VC_uninfected
GRCh38_ETV3	0.0280481	0.0280481	0.657155	0.85642	MAST_12hpi_RSV_infected-vs-VC_uninfected
GRCh38_FERMT3	0.028033	0.028033	0.351465	0.605726	MAST_12hpi_RSV_infected-vs-VC_uninfected
GRCh38_CIPC	0.0280288	0.0280288	0.0813588	0.228738	MAST_12hpi_RSV_infected-vs-VC_uninfected
GRCh38_SPRY4-AS1	0.0280213	0.0280213	0.466781	0.70436	MAST_12hpi_RSV_infected-vs-VC_uninfected
GRCh38_TMEM47	0.0280013	0.0280013	0.436445	0.682364	MAST_12hpi_RSV_infected-vs-VC_uninfected
GRCh38_AC004839.1	0.0279922	0.0279922	0.507256	0.741517	MAST_12hpi_RSV_infected-vs-VC_uninfected
GRCh38_CALCOCO2	0.0279916	0.0279916	0.958811	1	MAST_12hpi_RSV_infected-vs-VC_uninfected
GRCh38_FANK1	0.0279822	0.0279822	0.658244	0.857351	MAST_12hpi_RSV_infected-vs-VC_uninfected
GRCh38_AL136040.1	0.0279631	0.0279631	0.571697	0.798154	MAST_12hpi_RSV_infected-vs-VC_uninfected
GRCh38_SNURF	0.0279038	0.0279038	0.402235	0.658614	MAST_12hpi_RSV_infected-vs-VC_uninfected
GRCh38_RASAL2-AS1	0.0278784	0.0278784	0.636643	0.841885	MAST_12hpi_RSV_infected-vs-VC_uninfected
GRCh38_AC107214.1	0.0278659	0.0278659	0.217865	0.453972	MAST_12hpi_RSV_infected-vs-VC_uninfected
GRCh38_SYNPO2	0.0278416	0.0278416	0.73971	0.90639	MAST_12hpi_RSV_infected-vs-VC_uninfected
GRCh38_COX6B1	0.0278093	0.0278093	0.239905	0.480792	MAST_12hpi_RSV_infected-vs-VC_uninfected
GRCh38_ZKSCAN2	0.0277266	0.0277266	0.703569	0.884012	MAST_12hpi_RSV_infected-vs-VC_uninfected
GRCh38_TMC4	0.0277202	0.0277202	0.686382	0.874154	MAST_12hpi_RSV_infected-vs-VC_uninfected
GRCh38_FAM160B2	0.0276913	0.0276913	0.802681	0.942254	MAST_12hpi_RSV_infected-vs-VC_uninfected
GRCh38_NOL6	0.0276757	0.0276757	0.669125	0.86387	MAST_12hpi_RSV_infected-vs-VC_uninfected
GRCh38_AC009962.1	0.0276547	0.0276547	0.130238	0.323299	MAST_12hpi_RSV_infected-vs-VC_uninfected
GRCh38_LINC01184	0.0276354	0.0276354	0.975296	1	MAST_12hpi_RSV_infected-vs-VC_uninfected
GRCh38_FAM71F2	0.0276023	0.0276023	0.487446	0.723362	MAST_12hpi_RSV_infected-vs-VC_uninfected
GRCh38_ITGA7	0.0275999	0.0275999	0.229863	0.468638	MAST_12hpi_RSV_infected-vs-VC_uninfected
GRCh38_ZKSCAN1	0.0275173	0.0275173	0.160952	0.375148	MAST_12hpi_RSV_infected-vs-VC_uninfected
GRCh38_LMOD3	0.0274414	0.0274414	0.570701	0.797647	MAST_12hpi_RSV_infected-vs-VC_uninfected
GRCh38_CDC123	0.0274167	0.0274167	0.0954512	0.257837	MAST_12hpi_RSV_infected-vs-VC_uninfected
GRCh38_NENF	0.0273574	0.0273574	0.240985	0.482146	MAST_12hpi_RSV_infected-vs-VC_uninfected
GRCh38_LINC00324	0.0273565	0.0273565	0.408552	0.663098	MAST_12hpi_RSV_infected-vs-VC_uninfected
GRCh38_LIFR	0.0273521	0.0273521	0.869184	0.973353	MAST_12hpi_RSV_infected-vs-VC_uninfected
GRCh38_TMEM255B	0.027351	0.027351	0.448872	0.69037	MAST_12hpi_RSV_infected-vs-VC_uninfected
GRCh38_ACAP1	0.0273464	0.0273464	0.83803	0.961066	MAST_12hpi_RSV_infected-vs-VC_uninfected
GRCh38_SLC30A1	0.0273264	0.0273264	0.226038	0.463812	MAST_12hpi_RSV_infected-vs-VC_uninfected
GRCh38_AC004889.1	0.0273087	0.0273087	0.0237507	0.0871119	MAST_12hpi_RSV_infected-vs-VC_uninfected
GRCh38_AC027031.2	0.0273086	0.0273086	0.383478	0.641494	MAST_12hpi_RSV_infected-vs-VC_uninfected
GRCh38_SMIM3	0.0272747	0.0272747	0.260829	0.508897	MAST_12hpi_RSV_infected-vs-VC_uninfected
GRCh38_MMP17	0.0272668	0.0272668	0.270202	0.520366	MAST_12hpi_RSV_infected-vs-VC_uninfected
GRCh38_AMDHD1	0.0272612	0.0272612	0.889483	0.982116	MAST_12hpi_RSV_infected-vs-VC_uninfected
GRCh38_LCMT2	0.027224	0.027224	0.647055	0.849638	MAST_12hpi_RSV_infected-vs-VC_uninfected
GRCh38_AC044802.2	0.0272078	0.0272078	0.546485	0.778067	MAST_12hpi_RSV_infected-vs-VC_uninfected
GRCh38_RBM4	0.0271985	0.0271985	0.775048	0.926499	MAST_12hpi_RSV_infected-vs-VC_uninfected
GRCh38_SCRG1	0.0271805	0.0271805	0.258243	0.505703	MAST_12hpi_RSV_infected-vs-VC_uninfected
GRCh38_SCARF2	0.0271773	0.0271773	0.187368	0.41378	MAST_12hpi_RSV_infected-vs-VC_uninfected
GRCh38_TMEM202-AS1	0.0271524	0.0271524	0.393345	0.650756	MAST_12hpi_RSV_infected-vs-VC_uninfected
GRCh38_SLC51A	0.0271178	0.0271178	0.536913	0.769532	MAST_12hpi_RSV_infected-vs-VC_uninfected
GRCh38_LNP1	0.0271131	0.0271131	0.598988	0.817921	MAST_12hpi_RSV_infected-vs-VC_uninfected
GRCh38_CRAMP1	0.0271001	0.0271001	0.879212	0.977716	MAST_12hpi_RSV_infected-vs-VC_uninfected
GRCh38_EDRF1	0.0270947	0.0270947	0.407362	0.662238	MAST_12hpi_RSV_infected-vs-VC_uninfected
GRCh38_RAB33B	0.0270857	0.0270857	0.555463	0.78552	MAST_12hpi_RSV_infected-vs-VC_uninfected
GRCh38_ANO8	0.0270293	0.0270293	0.571054	0.797709	MAST_12hpi_RSV_infected-vs-VC_uninfected
GRCh38_KLHL8	0.0270096	0.0270096	0.628665	0.836217	MAST_12hpi_RSV_infected-vs-VC_uninfected
GRCh38_IFT46	0.0269745	0.0269745	0.935975	0.996624	MAST_12hpi_RSV_infected-vs-VC_uninfected
GRCh38_ADIRF	0.0269552	0.0269552	0.151372	0.360029	MAST_12hpi_RSV_infected-vs-VC_uninfected
GRCh38_AC133644.2	0.0269535	0.0269535	0.131917	0.326109	MAST_12hpi_RSV_infected-vs-VC_uninfected
GRCh38_LRRC56	0.026927	0.026927	0.137326	0.335915	MAST_12hpi_RSV_infected-vs-VC_uninfected
GRCh38_OXCT1	0.0269241	0.0269241	0.58229	0.805397	MAST_12hpi_RSV_infected-vs-VC_uninfected
GRCh38_ABCF1	0.0268916	0.0268916	0.349347	0.603329	MAST_12hpi_RSV_infected-vs-VC_uninfected
GRCh38_TNFAIP8L3	0.0268875	0.0268875	0.265719	0.514432	MAST_12hpi_RSV_infected-vs-VC_uninfected
GRCh38_AP005137.2	0.0268875	0.0268875	0.304023	0.555991	MAST_12hpi_RSV_infected-vs-VC_uninfected
GRCh38_AC008494.3	0.0268864	0.0268864	0.304333	0.556399	MAST_12hpi_RSV_infected-vs-VC_uninfected
GRCh38_EPPK1	0.0268453	0.0268453	0.17506	0.395851	MAST_12hpi_RSV_infected-vs-VC_uninfected
GRCh38_ZNF85	0.0268318	0.0268318	0.00814718	0.0361136	MAST_12hpi_RSV_infected-vs-VC_uninfected
GRCh38_SMIM2-AS1	0.0267747	0.0267747	0.659358	0.857793	MAST_12hpi_RSV_infected-vs-VC_uninfected
GRCh38_ETFDH	0.026773	0.026773	0.896191	0.983533	MAST_12hpi_RSV_infected-vs-VC_uninfected
GRCh38_PRKCE	0.0267719	0.0267719	0.736274	0.904445	MAST_12hpi_RSV_infected-vs-VC_uninfected
GRCh38_TRIM22	0.0267663	0.0267663	0.11473	0.294849	MAST_12hpi_RSV_infected-vs-VC_uninfected
GRCh38_CNTROB	0.0266597	0.0266597	0.792747	0.937046	MAST_12hpi_RSV_infected-vs-VC_uninfected
GRCh38_MYH15	0.0266397	0.0266397	0.40245	0.65874	MAST_12hpi_RSV_infected-vs-VC_uninfected
GRCh38_PPIL1	0.0266364	0.0266364	0.900067	0.985274	MAST_12hpi_RSV_infected-vs-VC_uninfected
GRCh38_TBP	0.0266051	0.0266051	0.934609	0.996032	MAST_12hpi_RSV_infected-vs-VC_uninfected
GRCh38_AC087752.4	0.0265876	0.0265876	0.178691	0.400737	MAST_12hpi_RSV_infected-vs-VC_uninfected
GRCh38_RPLP0	0.0265781	0.0265781	0.193019	0.421705	MAST_12hpi_RSV_infected-vs-VC_uninfected
GRCh38_ASS1	0.026568	0.026568	0.71334	0.890543	MAST_12hpi_RSV_infected-vs-VC_uninfected
GRCh38_HLA-F	0.0265463	0.0265463	0.315742	0.568062	MAST_12hpi_RSV_infected-vs-VC_uninfected
GRCh38_MTMR6	0.0265393	0.0265393	0.870849	0.974055	MAST_12hpi_RSV_infected-vs-VC_uninfected
GRCh38_AC092910.3	0.0264853	0.0264853	0.710386	0.888451	MAST_12hpi_RSV_infected-vs-VC_uninfected
GRCh38_PNPO	0.0264464	0.0264464	0.17938	0.401716	MAST_12hpi_RSV_infected-vs-VC_uninfected
GRCh38_NAP1L5	0.0264267	0.0264267	0.138417	0.337805	MAST_12hpi_RSV_infected-vs-VC_uninfected
GRCh38_AC007529.2	0.0264022	0.0264022	0.240252	0.481286	MAST_12hpi_RSV_infected-vs-VC_uninfected
GRCh38_ARHGEF5	0.0263676	0.0263676	0.709194	0.887807	MAST_12hpi_RSV_infected-vs-VC_uninfected
GRCh38_ABHD14A-ACY1	0.0263446	0.0263446	0.333845	0.58621	MAST_12hpi_RSV_infected-vs-VC_uninfected
GRCh38_PCDHB6	0.0263269	0.0263269	0.182252	0.406051	MAST_12hpi_RSV_infected-vs-VC_uninfected
GRCh38_ARHGAP35	0.0263113	0.0263113	0.788093	0.934569	MAST_12hpi_RSV_infected-vs-VC_uninfected
GRCh38_DNAJC15	0.0263104	0.0263104	0.0790971	0.223597	MAST_12hpi_RSV_infected-vs-VC_uninfected
GRCh38_GTF3C1	0.0263097	0.0263097	0.860884	0.970166	MAST_12hpi_RSV_infected-vs-VC_uninfected
GRCh38_LONRF2	0.0262947	0.0262947	0.36041	0.615715	MAST_12hpi_RSV_infected-vs-VC_uninfected
GRCh38_AC027601.4	0.0262272	0.0262272	0.38937	0.646984	MAST_12hpi_RSV_infected-vs-VC_uninfected
GRCh38_AL355802.2	0.0261995	0.0261995	0.46558	0.703159	MAST_12hpi_RSV_infected-vs-VC_uninfected
GRCh38_AC008741.2	0.0261884	0.0261884	0.641568	0.84529	MAST_12hpi_RSV_infected-vs-VC_uninfected
GRCh38_DND1	0.0261699	0.0261699	0.566317	0.794269	MAST_12hpi_RSV_infected-vs-VC_uninfected
GRCh38_TBC1D3L	0.0261654	0.0261654	0.512734	0.74661	MAST_12hpi_RSV_infected-vs-VC_uninfected
GRCh38_HSPBP1	0.0261532	0.0261532	0.444228	0.687384	MAST_12hpi_RSV_infected-vs-VC_uninfected
GRCh38_CUL7	0.0261515	0.0261515	0.824614	0.954308	MAST_12hpi_RSV_infected-vs-VC_uninfected
GRCh38_GPBP1L1	0.0261036	0.0261036	0.0934288	0.253919	MAST_12hpi_RSV_infected-vs-VC_uninfected
GRCh38_LINC00852	0.0261034	0.0261034	0.450748	0.691371	MAST_12hpi_RSV_infected-vs-VC_uninfected
GRCh38_IFNL2	0.0260817	0.0260817	0.00194093	0.0105007	MAST_12hpi_RSV_infected-vs-VC_uninfected
GRCh38_EPDR1	0.0260737	0.0260737	0.232627	0.472205	MAST_12hpi_RSV_infected-vs-VC_uninfected
GRCh38_ZC3H7A	0.0260563	0.0260563	0.962789	1	MAST_12hpi_RSV_infected-vs-VC_uninfected
GRCh38_ZSCAN22	0.0260546	0.0260546	0.697072	0.880241	MAST_12hpi_RSV_infected-vs-VC_uninfected
GRCh38_AC005332.1	0.0260503	0.0260503	0.361425	0.616987	MAST_12hpi_RSV_infected-vs-VC_uninfected
GRCh38_CPEB3	0.0260485	0.0260485	0.395158	0.65206	MAST_12hpi_RSV_infected-vs-VC_uninfected
GRCh38_KDM8	0.0260077	0.0260077	0.395659	0.652438	MAST_12hpi_RSV_infected-vs-VC_uninfected
GRCh38_KCNE4	0.025966	0.025966	0.685034	0.873734	MAST_12hpi_RSV_infected-vs-VC_uninfected
GRCh38_MCPH1	0.025965	0.025965	0.942848	0.998519	MAST_12hpi_RSV_infected-vs-VC_uninfected
GRCh38_AC110615.1	0.0259562	0.0259562	0.159971	0.37341	MAST_12hpi_RSV_infected-vs-VC_uninfected
GRCh38_CLDN23	0.0259353	0.0259353	0.471959	0.70937	MAST_12hpi_RSV_infected-vs-VC_uninfected
GRCh38_LINC01303	0.0259295	0.0259295	0.438195	0.683214	MAST_12hpi_RSV_infected-vs-VC_uninfected
GRCh38_B4GALT2	0.025912	0.025912	0.956067	1	MAST_12hpi_RSV_infected-vs-VC_uninfected
GRCh38_UBAP1L	0.0258534	0.0258534	0.571454	0.798049	MAST_12hpi_RSV_infected-vs-VC_uninfected
GRCh38_TUBB3	0.0258225	0.0258225	0.379939	0.637698	MAST_12hpi_RSV_infected-vs-VC_uninfected
GRCh38_USP9Y	0.0258218	0.0258218	0.84301	0.963524	MAST_12hpi_RSV_infected-vs-VC_uninfected
GRCh38_FAM227A	0.0257862	0.0257862	0.118161	0.301839	MAST_12hpi_RSV_infected-vs-VC_uninfected
GRCh38_STAM2	0.0257618	0.0257618	0.775887	0.926791	MAST_12hpi_RSV_infected-vs-VC_uninfected
GRCh38_ZNF594	0.0256803	0.0256803	0.724812	0.897726	MAST_12hpi_RSV_infected-vs-VC_uninfected
GRCh38_PTRHD1	0.0256454	0.0256454	0.523446	0.756958	MAST_12hpi_RSV_infected-vs-VC_uninfected
GRCh38_ZSCAN32	0.0256247	0.0256247	0.0662845	0.195243	MAST_12hpi_RSV_infected-vs-VC_uninfected
GRCh38_AC090409.2	0.0256125	0.0256125	0.0263504	0.0945022	MAST_12hpi_RSV_infected-vs-VC_uninfected
GRCh38_PLEKHG6	0.0256044	0.0256044	0.828667	0.956736	MAST_12hpi_RSV_infected-vs-VC_uninfected
GRCh38_TSC1	0.025601	0.025601	0.104966	0.276113	MAST_12hpi_RSV_infected-vs-VC_uninfected
GRCh38_AP002761.1	0.0255887	0.0255887	0.187526	0.413936	MAST_12hpi_RSV_infected-vs-VC_uninfected
GRCh38_LINC01465	0.0255667	0.0255667	0.684408	0.873214	MAST_12hpi_RSV_infected-vs-VC_uninfected
GRCh38_NR2F2-AS1	0.0255647	0.0255647	0.297336	0.548611	MAST_12hpi_RSV_infected-vs-VC_uninfected
GRCh38_AC007216.2	0.0255538	0.0255538	0.62349	0.833314	MAST_12hpi_RSV_infected-vs-VC_uninfected
GRCh38_CR381653.1	0.0255067	0.0255067	0.439334	0.684145	MAST_12hpi_RSV_infected-vs-VC_uninfected
GRCh38_MINDY1	0.0254864	0.0254864	0.627122	0.835594	MAST_12hpi_RSV_infected-vs-VC_uninfected
GRCh38_AC007613.1	0.0254529	0.0254529	0.264832	0.513286	MAST_12hpi_RSV_infected-vs-VC_uninfected
GRCh38_AC015819.2	0.0254419	0.0254419	0.0258898	0.0932096	MAST_12hpi_RSV_infected-vs-VC_uninfected
GRCh38_SLC28A2	0.0254369	0.0254369	0.161312	0.375684	MAST_12hpi_RSV_infected-vs-VC_uninfected
GRCh38_ZNF256	0.0254067	0.0254067	0.533612	0.766661	MAST_12hpi_RSV_infected-vs-VC_uninfected
GRCh38_KIAA0556	0.0253792	0.0253792	0.892728	0.982908	MAST_12hpi_RSV_infected-vs-VC_uninfected
GRCh38_BTBD3	0.0253069	0.0253069	0.893292	0.983007	MAST_12hpi_RSV_infected-vs-VC_uninfected
GRCh38_ANKAR	0.0252827	0.0252827	0.605463	0.823305	MAST_12hpi_RSV_infected-vs-VC_uninfected
GRCh38_KMO	0.025266	0.025266	0.376115	0.633395	MAST_12hpi_RSV_infected-vs-VC_uninfected
GRCh38_PPA1	0.0252475	0.0252475	0.00518896	0.0249161	MAST_12hpi_RSV_infected-vs-VC_uninfected
GRCh38_RSPRY1	0.0252346	0.0252346	0.73414	0.90316	MAST_12hpi_RSV_infected-vs-VC_uninfected
GRCh38_EPSTI1	0.0252085	0.0252085	0.0138058	0.0564263	MAST_12hpi_RSV_infected-vs-VC_uninfected
GRCh38_CYTH4	0.0251916	0.0251916	0.0042154	0.0207959	MAST_12hpi_RSV_infected-vs-VC_uninfected
GRCh38_NDUFA6	0.0251781	0.0251781	0.0523671	0.162312	MAST_12hpi_RSV_infected-vs-VC_uninfected
GRCh38_AC016727.1	0.025135	0.025135	0.80826	0.945408	MAST_12hpi_RSV_infected-vs-VC_uninfected
GRCh38_PHEX	0.0251275	0.0251275	0.809453	0.946055	MAST_12hpi_RSV_infected-vs-VC_uninfected
GRCh38_AC090515.2	0.0251241	0.0251241	0.597643	0.816727	MAST_12hpi_RSV_infected-vs-VC_uninfected
GRCh38_RGL2	0.0251218	0.0251218	0.761122	0.918603	MAST_12hpi_RSV_infected-vs-VC_uninfected
GRCh38_AC100793.2	0.0250929	0.0250929	0.572489	0.798598	MAST_12hpi_RSV_infected-vs-VC_uninfected
GRCh38_ABL1	0.0250844	0.0250844	0.917616	0.990873	MAST_12hpi_RSV_infected-vs-VC_uninfected
GRCh38_ULK1	0.0250676	0.0250676	0.455063	0.694953	MAST_12hpi_RSV_infected-vs-VC_uninfected
GRCh38_CSTF2T	0.0250348	0.0250348	0.684225	0.87304	MAST_12hpi_RSV_infected-vs-VC_uninfected
GRCh38_AL391121.1	0.0250293	0.0250293	0.440555	0.684706	MAST_12hpi_RSV_infected-vs-VC_uninfected
GRCh38_AC092614.1	0.0249968	0.0249968	0.129309	0.321855	MAST_12hpi_RSV_infected-vs-VC_uninfected
GRCh38_GREB1L	0.0249956	0.0249956	0.484921	0.721241	MAST_12hpi_RSV_infected-vs-VC_uninfected
GRCh38_AC073896.3	0.0249779	0.0249779	0.835736	0.96054	MAST_12hpi_RSV_infected-vs-VC_uninfected
GRCh38_KDM4D	0.0249678	0.0249678	0.540768	0.772982	MAST_12hpi_RSV_infected-vs-VC_uninfected
GRCh38_KISS1R	0.0249401	0.0249401	0.16662	0.383905	MAST_12hpi_RSV_infected-vs-VC_uninfected
GRCh38_ZNF841	0.0249251	0.0249251	0.540006	0.772124	MAST_12hpi_RSV_infected-vs-VC_uninfected
GRCh38_EXOC3-AS1	0.024924	0.024924	0.909965	0.987969	MAST_12hpi_RSV_infected-vs-VC_uninfected
GRCh38_GFRA2	0.0248871	0.0248871	0.375856	0.633126	MAST_12hpi_RSV_infected-vs-VC_uninfected
GRCh38_AL596223.1	0.0248689	0.0248689	0.384089	0.642179	MAST_12hpi_RSV_infected-vs-VC_uninfected
GRCh38_RAB39A	0.0248565	0.0248565	0.387672	0.645428	MAST_12hpi_RSV_infected-vs-VC_uninfected
GRCh38_AC007032.1	0.0248242	0.0248242	0.698941	0.881435	MAST_12hpi_RSV_infected-vs-VC_uninfected
GRCh38_ZNRF2	0.0248008	0.0248008	0.890097	0.982127	MAST_12hpi_RSV_infected-vs-VC_uninfected
GRCh38_ZNF283	0.0247577	0.0247577	0.562147	0.790645	MAST_12hpi_RSV_infected-vs-VC_uninfected
GRCh38_KRT34	0.0247298	0.0247298	0.22811	0.46636	MAST_12hpi_RSV_infected-vs-VC_uninfected
GRCh38_CHST6	0.0247231	0.0247231	0.358924	0.613979	MAST_12hpi_RSV_infected-vs-VC_uninfected
GRCh38_UBE2Q2L	0.0247218	0.0247218	0.561242	0.790119	MAST_12hpi_RSV_infected-vs-VC_uninfected
GRCh38_BTBD9	0.0247211	0.0247211	0.700689	0.882108	MAST_12hpi_RSV_infected-vs-VC_uninfected
GRCh38_JAKMIP3	0.0247194	0.0247194	0.654926	0.85474	MAST_12hpi_RSV_infected-vs-VC_uninfected
GRCh38_AL645940.1	0.0246613	0.0246613	0.0953869	0.257736	MAST_12hpi_RSV_infected-vs-VC_uninfected
GRCh38_TRDMT1	0.0246526	0.0246526	0.616562	0.830509	MAST_12hpi_RSV_infected-vs-VC_uninfected
GRCh38_LSM14A	0.0245902	0.0245902	0.909185	0.987894	MAST_12hpi_RSV_infected-vs-VC_uninfected
GRCh38_AL132639.2	0.0245793	0.0245793	0.345664	0.599365	MAST_12hpi_RSV_infected-vs-VC_uninfected
GRCh38_VSX1	0.0245453	0.0245453	0.502812	0.737064	MAST_12hpi_RSV_infected-vs-VC_uninfected
GRCh38_TBK1	0.0245402	0.0245402	0.956572	1	MAST_12hpi_RSV_infected-vs-VC_uninfected
GRCh38_KTN1-AS1	0.0245376	0.0245376	0.69258	0.877891	MAST_12hpi_RSV_infected-vs-VC_uninfected
GRCh38_HHIP	0.0245108	0.0245108	0.346554	0.600297	MAST_12hpi_RSV_infected-vs-VC_uninfected
GRCh38_FUNDC2	0.0245011	0.0245011	0.953697	1	MAST_12hpi_RSV_infected-vs-VC_uninfected
GRCh38_STRIP1	0.0244858	0.0244858	0.916465	0.990853	MAST_12hpi_RSV_infected-vs-VC_uninfected
GRCh38_CPEB1-AS1	0.024468	0.024468	0.189642	0.416921	MAST_12hpi_RSV_infected-vs-VC_uninfected
GRCh38_EDNRA	0.0244622	0.0244622	0.210453	0.444181	MAST_12hpi_RSV_infected-vs-VC_uninfected
GRCh38_MTG2	0.02446	0.02446	0.948644	1	MAST_12hpi_RSV_infected-vs-VC_uninfected
GRCh38_VPS41	0.0244451	0.0244451	0.964109	1	MAST_12hpi_RSV_infected-vs-VC_uninfected
GRCh38_FOXD3	0.0244146	0.0244146	0.515949	0.749518	MAST_12hpi_RSV_infected-vs-VC_uninfected
GRCh38_ENO3	0.0243983	0.0243983	0.856909	0.968931	MAST_12hpi_RSV_infected-vs-VC_uninfected
GRCh38_AL020996.1	0.024397	0.024397	0.319757	0.571836	MAST_12hpi_RSV_infected-vs-VC_uninfected
GRCh38_FGF12	0.0243884	0.0243884	0.401815	0.658123	MAST_12hpi_RSV_infected-vs-VC_uninfected
GRCh38_HK2	0.0243736	0.0243736	0.0772154	0.219546	MAST_12hpi_RSV_infected-vs-VC_uninfected
GRCh38_LINC02018	0.0243341	0.0243341	0.713401	0.890562	MAST_12hpi_RSV_infected-vs-VC_uninfected
GRCh38_EEF2KMT	0.0242969	0.0242969	0.971022	1	MAST_12hpi_RSV_infected-vs-VC_uninfected
GRCh38_ZFP28	0.0241632	0.0241632	0.64445	0.84715	MAST_12hpi_RSV_infected-vs-VC_uninfected
GRCh38_AL359397.2	0.024126	0.024126	0.626809	0.835352	MAST_12hpi_RSV_infected-vs-VC_uninfected
GRCh38_CSRP2	0.0241094	0.0241094	0.379069	0.636742	MAST_12hpi_RSV_infected-vs-VC_uninfected
GRCh38_CRTAC1	0.0241017	0.0241017	0.574141	0.799692	MAST_12hpi_RSV_infected-vs-VC_uninfected
GRCh38_ORC4	0.0241002	0.0241002	0.970544	1	MAST_12hpi_RSV_infected-vs-VC_uninfected
GRCh38_CPSF1	0.024084	0.024084	0.908699	0.987883	MAST_12hpi_RSV_infected-vs-VC_uninfected
GRCh38_IRX2	0.0240682	0.0240682	0.165041	0.381049	MAST_12hpi_RSV_infected-vs-VC_uninfected
GRCh38_ADAM8	0.0240625	0.0240625	0.656846	0.856193	MAST_12hpi_RSV_infected-vs-VC_uninfected
GRCh38_SLC22A31	0.0240494	0.0240494	0.431275	0.679165	MAST_12hpi_RSV_infected-vs-VC_uninfected
GRCh38_AC034236.2	0.0240196	0.0240196	0.696898	0.880209	MAST_12hpi_RSV_infected-vs-VC_uninfected
GRCh38_AC106886.5	0.0240052	0.0240052	0.329217	0.581507	MAST_12hpi_RSV_infected-vs-VC_uninfected
GRCh38_PANX2	0.0239773	0.0239773	0.478476	0.715199	MAST_12hpi_RSV_infected-vs-VC_uninfected
GRCh38_AL513550.1	0.0239655	0.0239655	0.359245	0.614394	MAST_12hpi_RSV_infected-vs-VC_uninfected
GRCh38_AC007365.1	0.0239486	0.0239486	0.379886	0.637698	MAST_12hpi_RSV_infected-vs-VC_uninfected
GRCh38_MYOSLID	0.0239413	0.0239413	0.0255317	0.0922088	MAST_12hpi_RSV_infected-vs-VC_uninfected
GRCh38_TNXB	0.0239032	0.0239032	0.130135	0.323182	MAST_12hpi_RSV_infected-vs-VC_uninfected
GRCh38_FAM161B	0.0238928	0.0238928	0.133065	0.32848	MAST_12hpi_RSV_infected-vs-VC_uninfected
GRCh38_CYP17A1-AS1	0.023886	0.023886	0.143019	0.345633	MAST_12hpi_RSV_infected-vs-VC_uninfected
GRCh38_AC007639.1	0.0238758	0.0238758	0.18228	0.406066	MAST_12hpi_RSV_infected-vs-VC_uninfected
GRCh38_WRNIP1	0.0238669	0.0238669	0.141269	0.3428	MAST_12hpi_RSV_infected-vs-VC_uninfected
GRCh38_SLC6A17	0.0238515	0.0238515	0.655869	0.85562	MAST_12hpi_RSV_infected-vs-VC_uninfected
GRCh38_AC123768.2	0.023848	0.023848	0.252103	0.497354	MAST_12hpi_RSV_infected-vs-VC_uninfected
GRCh38_NEURL2	0.0238474	0.0238474	0.508892	0.743055	MAST_12hpi_RSV_infected-vs-VC_uninfected
GRCh38_YY1AP1	0.0238275	0.0238275	0.199086	0.429993	MAST_12hpi_RSV_infected-vs-VC_uninfected
GRCh38_NEMP2	0.0237816	0.0237816	0.797043	0.93978	MAST_12hpi_RSV_infected-vs-VC_uninfected
GRCh38_HECTD2	0.0237792	0.0237792	0.391623	0.648926	MAST_12hpi_RSV_infected-vs-VC_uninfected
GRCh38_SMAD6	0.0237721	0.0237721	0.04635	0.147595	MAST_12hpi_RSV_infected-vs-VC_uninfected
GRCh38_SNHG8	0.0237066	0.0237066	0.406822	0.661979	MAST_12hpi_RSV_infected-vs-VC_uninfected
GRCh38_AF129075.2	0.023691	0.023691	0.682142	0.871839	MAST_12hpi_RSV_infected-vs-VC_uninfected
GRCh38_GPR135	0.0236874	0.0236874	0.741909	0.907924	MAST_12hpi_RSV_infected-vs-VC_uninfected
GRCh38_GUCA2A	0.0236813	0.0236813	0.0257334	0.0928142	MAST_12hpi_RSV_infected-vs-VC_uninfected
GRCh38_DCAF1	0.0236286	0.0236286	0.835459	0.96054	MAST_12hpi_RSV_infected-vs-VC_uninfected
GRCh38_VSTM1	0.023599	0.023599	0.536472	0.769094	MAST_12hpi_RSV_infected-vs-VC_uninfected
GRCh38_RPAP1	0.0235837	0.0235837	0.238842	0.47977	MAST_12hpi_RSV_infected-vs-VC_uninfected
GRCh38_SPDYA	0.023573	0.023573	0.397397	0.654228	MAST_12hpi_RSV_infected-vs-VC_uninfected
GRCh38_ABCA10	0.0235358	0.0235358	0.0906137	0.248177	MAST_12hpi_RSV_infected-vs-VC_uninfected
GRCh38_DISC1	0.0235301	0.0235301	0.610613	0.826462	MAST_12hpi_RSV_infected-vs-VC_uninfected
GRCh38_LAIR1	0.0235173	0.0235173	0.394991	0.65201	MAST_12hpi_RSV_infected-vs-VC_uninfected
GRCh38_CENPI	0.023517	0.023517	0.927519	0.993575	MAST_12hpi_RSV_infected-vs-VC_uninfected
GRCh38_NPIPB6	0.0235094	0.0235094	0.683117	0.872349	MAST_12hpi_RSV_infected-vs-VC_uninfected
GRCh38_OBSCN	0.023506	0.023506	0.845718	0.964087	MAST_12hpi_RSV_infected-vs-VC_uninfected
GRCh38_IPO13	0.0234748	0.0234748	0.92675	0.993304	MAST_12hpi_RSV_infected-vs-VC_uninfected
GRCh38_MBLAC1	0.0234698	0.0234698	0.84731	0.964492	MAST_12hpi_RSV_infected-vs-VC_uninfected
GRCh38_UST	0.0234414	0.0234414	0.27567	0.526539	MAST_12hpi_RSV_infected-vs-VC_uninfected
GRCh38_LONRF1	0.0234384	0.0234384	0.911663	0.988744	MAST_12hpi_RSV_infected-vs-VC_uninfected
GRCh38_OBSCN-AS1	0.0234344	0.0234344	0.834044	0.960041	MAST_12hpi_RSV_infected-vs-VC_uninfected
GRCh38_AC109454.2	0.0233683	0.0233683	0.61959	0.831446	MAST_12hpi_RSV_infected-vs-VC_uninfected
GRCh38_AP002833.2	0.0233653	0.0233653	0.435674	0.682079	MAST_12hpi_RSV_infected-vs-VC_uninfected
GRCh38_GRAMD1C	0.0233211	0.0233211	0.73363	0.902848	MAST_12hpi_RSV_infected-vs-VC_uninfected
GRCh38_TYRO3	0.0233045	0.0233045	0.696601	0.880064	MAST_12hpi_RSV_infected-vs-VC_uninfected
GRCh38_AL049629.1	0.0232884	0.0232884	0.155993	0.366589	MAST_12hpi_RSV_infected-vs-VC_uninfected
GRCh38_ZNF843	0.0232847	0.0232847	0.141487	0.343078	MAST_12hpi_RSV_infected-vs-VC_uninfected
GRCh38_CAPN11	0.02328	0.02328	0.15322	0.363068	MAST_12hpi_RSV_infected-vs-VC_uninfected
GRCh38_AC004982.1	0.0232726	0.0232726	0.203982	0.435943	MAST_12hpi_RSV_infected-vs-VC_uninfected
GRCh38_WNT4	0.0232705	0.0232705	0.219244	0.455567	MAST_12hpi_RSV_infected-vs-VC_uninfected
GRCh38_C2orf49	0.0232599	0.0232599	0.21731	0.453211	MAST_12hpi_RSV_infected-vs-VC_uninfected
GRCh38_AC130456.2	0.0232585	0.0232585	0.403502	0.659539	MAST_12hpi_RSV_infected-vs-VC_uninfected
GRCh38_SHC3	0.0232489	0.0232489	0.331893	0.584448	MAST_12hpi_RSV_infected-vs-VC_uninfected
GRCh38_EVC2	0.0232211	0.0232211	0.759183	0.917531	MAST_12hpi_RSV_infected-vs-VC_uninfected
GRCh38_MLNR	0.0232204	0.0232204	0.0204845	0.0775153	MAST_12hpi_RSV_infected-vs-VC_uninfected
GRCh38_TSPO	0.0232152	0.0232152	0.809793	0.946163	MAST_12hpi_RSV_infected-vs-VC_uninfected
GRCh38_AC106028.4	0.0232095	0.0232095	0.471559	0.708952	MAST_12hpi_RSV_infected-vs-VC_uninfected
GRCh38_SPIN1	0.023193	0.023193	0.636811	0.841958	MAST_12hpi_RSV_infected-vs-VC_uninfected
GRCh38_SLC12A5	0.0231903	0.0231903	0.932482	0.995374	MAST_12hpi_RSV_infected-vs-VC_uninfected
GRCh38_FCF1	0.0231881	0.0231881	0.959838	1	MAST_12hpi_RSV_infected-vs-VC_uninfected
GRCh38_AC004825.2	0.023188	0.023188	0.595186	0.81523	MAST_12hpi_RSV_infected-vs-VC_uninfected
GRCh38_ZXDA	0.0231877	0.0231877	0.559184	0.788617	MAST_12hpi_RSV_infected-vs-VC_uninfected
GRCh38_AP002478.1	0.0230822	0.0230822	0.92082	0.991913	MAST_12hpi_RSV_infected-vs-VC_uninfected
GRCh38_TDO2	0.0230707	0.0230707	0.428745	0.677382	MAST_12hpi_RSV_infected-vs-VC_uninfected
GRCh38_AJ009632.2	0.0230672	0.0230672	0.715168	0.891388	MAST_12hpi_RSV_infected-vs-VC_uninfected
GRCh38_EPS8L3	0.0230584	0.0230584	0.659612	0.857793	MAST_12hpi_RSV_infected-vs-VC_uninfected
GRCh38_LDHC	0.0230102	0.0230102	0.297166	0.548391	MAST_12hpi_RSV_infected-vs-VC_uninfected
GRCh38_TRPC1	0.0229801	0.0229801	0.868025	0.973178	MAST_12hpi_RSV_infected-vs-VC_uninfected
GRCh38_AC005670.2	0.0229716	0.0229716	0.518232	0.751576	MAST_12hpi_RSV_infected-vs-VC_uninfected
GRCh38_AC009549.1	0.0229626	0.0229626	0.154212	0.364278	MAST_12hpi_RSV_infected-vs-VC_uninfected
GRCh38_AC009720.1	0.0229488	0.0229488	0.42535	0.675206	MAST_12hpi_RSV_infected-vs-VC_uninfected
GRCh38_UNC13A	0.0229082	0.0229082	0.724233	0.897424	MAST_12hpi_RSV_infected-vs-VC_uninfected
GRCh38_SEC22C	0.0228993	0.0228993	0.833858	0.960041	MAST_12hpi_RSV_infected-vs-VC_uninfected
GRCh38_AC116651.1	0.022893	0.022893	0.0599687	0.180568	MAST_12hpi_RSV_infected-vs-VC_uninfected
GRCh38_LY96	0.0228524	0.0228524	0.23196	0.471153	MAST_12hpi_RSV_infected-vs-VC_uninfected
GRCh38_AL354707.1	0.0228258	0.0228258	0.579441	0.803442	MAST_12hpi_RSV_infected-vs-VC_uninfected
GRCh38_LPP-AS2	0.0228216	0.0228216	0.601308	0.819833	MAST_12hpi_RSV_infected-vs-VC_uninfected
GRCh38_DOK3	0.0228151	0.0228151	0.631952	0.838462	MAST_12hpi_RSV_infected-vs-VC_uninfected
GRCh38_KCNAB1	0.022814	0.022814	0.0568496	0.17306	MAST_12hpi_RSV_infected-vs-VC_uninfected
GRCh38_AC009041.2	0.0228125	0.0228125	0.244797	0.487009	MAST_12hpi_RSV_infected-vs-VC_uninfected
GRCh38_CPB2-AS1	0.0228039	0.0228039	0.312576	0.564922	MAST_12hpi_RSV_infected-vs-VC_uninfected
GRCh38_TAB3	0.0227596	0.0227596	0.912615	0.989046	MAST_12hpi_RSV_infected-vs-VC_uninfected
GRCh38_LGALS9	0.022732	0.022732	0.439534	0.684177	MAST_12hpi_RSV_infected-vs-VC_uninfected
GRCh38_AC007952.6	0.0227222	0.0227222	0.560208	0.789303	MAST_12hpi_RSV_infected-vs-VC_uninfected
GRCh38_UBL5	0.0227063	0.0227063	0.541295	0.773216	MAST_12hpi_RSV_infected-vs-VC_uninfected
GRCh38_AL032819.1	0.0227058	0.0227058	0.0105634	0.0450859	MAST_12hpi_RSV_infected-vs-VC_uninfected
GRCh38_AC133555.3	0.0226885	0.0226885	0.271394	0.521756	MAST_12hpi_RSV_infected-vs-VC_uninfected
GRCh38_AC253536.6	0.022672	0.022672	0.0271397	0.0967531	MAST_12hpi_RSV_infected-vs-VC_uninfected
GRCh38_ZNF571	0.0226572	0.0226572	0.628314	0.836097	MAST_12hpi_RSV_infected-vs-VC_uninfected
GRCh38_RAPGEFL1	0.0226409	0.0226409	0.478648	0.715199	MAST_12hpi_RSV_infected-vs-VC_uninfected
GRCh38_HOXA2	0.022639	0.022639	0.800836	0.941337	MAST_12hpi_RSV_infected-vs-VC_uninfected
GRCh38_COG2	0.0225895	0.0225895	0.423204	0.673535	MAST_12hpi_RSV_infected-vs-VC_uninfected
GRCh38_HMGB1	0.0225892	0.0225892	0.618647	0.831148	MAST_12hpi_RSV_infected-vs-VC_uninfected
GRCh38_AC069148.1	0.0225579	0.0225579	0.558817	0.788485	MAST_12hpi_RSV_infected-vs-VC_uninfected
GRCh38_GK	0.0225131	0.0225131	0.719514	0.894565	MAST_12hpi_RSV_infected-vs-VC_uninfected
GRCh38_POLN	0.0225071	0.0225071	0.870238	0.973921	MAST_12hpi_RSV_infected-vs-VC_uninfected
GRCh38_EVA1A	0.0224863	0.0224863	0.657941	0.857151	MAST_12hpi_RSV_infected-vs-VC_uninfected
GRCh38_MEMO1	0.0224436	0.0224436	0.919582	0.991427	MAST_12hpi_RSV_infected-vs-VC_uninfected
GRCh38_TMSB15A	0.0224121	0.0224121	0.699102	0.881453	MAST_12hpi_RSV_infected-vs-VC_uninfected
GRCh38_NQO2	0.0224073	0.0224073	0.412901	0.66611	MAST_12hpi_RSV_infected-vs-VC_uninfected
GRCh38_AC015727.1	0.0223821	0.0223821	0.26335	0.511557	MAST_12hpi_RSV_infected-vs-VC_uninfected
GRCh38_AC008264.2	0.0223686	0.0223686	0.0257851	0.0929656	MAST_12hpi_RSV_infected-vs-VC_uninfected
GRCh38_AC107959.1	0.0223149	0.0223149	0.111619	0.289428	MAST_12hpi_RSV_infected-vs-VC_uninfected
GRCh38_FRYL	0.0223123	0.0223123	0.372637	0.630543	MAST_12hpi_RSV_infected-vs-VC_uninfected
GRCh38_LFNG	0.0223023	0.0223023	0.0706711	0.205234	MAST_12hpi_RSV_infected-vs-VC_uninfected
GRCh38_KCNQ3	0.0223006	0.0223006	0.211992	0.446363	MAST_12hpi_RSV_infected-vs-VC_uninfected
GRCh38_GINM1	0.0222726	0.0222726	0.586719	0.808569	MAST_12hpi_RSV_infected-vs-VC_uninfected
GRCh38_AL135791.1	0.0222543	0.0222543	0.311421	0.563795	MAST_12hpi_RSV_infected-vs-VC_uninfected
GRCh38_RPS20	0.0222409	0.0222409	0.256249	0.503346	MAST_12hpi_RSV_infected-vs-VC_uninfected
GRCh38_SPRED1	0.0222372	0.0222372	0.954531	1	MAST_12hpi_RSV_infected-vs-VC_uninfected
GRCh38_CLDN6	0.0222169	0.0222169	0.456324	0.695753	MAST_12hpi_RSV_infected-vs-VC_uninfected
GRCh38_ZNF646	0.0222142	0.0222142	0.869867	0.973735	MAST_12hpi_RSV_infected-vs-VC_uninfected
GRCh38_GSTM2	0.0221322	0.0221322	0.193911	0.422798	MAST_12hpi_RSV_infected-vs-VC_uninfected
GRCh38_AL122125.1	0.0221012	0.0221012	0.304683	0.556878	MAST_12hpi_RSV_infected-vs-VC_uninfected
GRCh38_AC005899.6	0.0220591	0.0220591	0.315291	0.567632	MAST_12hpi_RSV_infected-vs-VC_uninfected
GRCh38_NME7	0.0219791	0.0219791	0.170038	0.389057	MAST_12hpi_RSV_infected-vs-VC_uninfected
GRCh38_AL022322.2	0.0219787	0.0219787	0.271264	0.521649	MAST_12hpi_RSV_infected-vs-VC_uninfected
GRCh38_ZNF75A	0.0219336	0.0219336	0.970943	1	MAST_12hpi_RSV_infected-vs-VC_uninfected
GRCh38_TAL2	0.0219206	0.0219206	0.277254	0.527845	MAST_12hpi_RSV_infected-vs-VC_uninfected
GRCh38_AC022167.3	0.021905	0.021905	0.411217	0.664653	MAST_12hpi_RSV_infected-vs-VC_uninfected
GRCh38_INPP5B	0.0218841	0.0218841	0.836243	0.960853	MAST_12hpi_RSV_infected-vs-VC_uninfected
GRCh38_DNAH17	0.0218801	0.0218801	0.376252	0.63346	MAST_12hpi_RSV_infected-vs-VC_uninfected
GRCh38_TSC22D1-AS1	0.0218537	0.0218537	0.504169	0.738476	MAST_12hpi_RSV_infected-vs-VC_uninfected
GRCh38_EP400	0.0218376	0.0218376	0.728915	0.899922	MAST_12hpi_RSV_infected-vs-VC_uninfected
GRCh38_IL12A	0.0218069	0.0218069	0.490714	0.725965	MAST_12hpi_RSV_infected-vs-VC_uninfected
GRCh38_BX322234.2	0.0218028	0.0218028	0.027372	0.0974721	MAST_12hpi_RSV_infected-vs-VC_uninfected
GRCh38_PPM1J	0.0218021	0.0218021	0.490892	0.726049	MAST_12hpi_RSV_infected-vs-VC_uninfected
GRCh38_AL096865.1	0.0217963	0.0217963	0.0603421	0.181492	MAST_12hpi_RSV_infected-vs-VC_uninfected
GRCh38_RHPN1	0.0217953	0.0217953	0.0105682	0.0450963	MAST_12hpi_RSV_infected-vs-VC_uninfected
GRCh38_GABRQ	0.0217841	0.0217841	0.233333	0.472734	MAST_12hpi_RSV_infected-vs-VC_uninfected
GRCh38_NUTF2	0.0217572	0.0217572	0.0241977	0.0883947	MAST_12hpi_RSV_infected-vs-VC_uninfected
GRCh38_PRSS53	0.0217272	0.0217272	0.33144	0.584028	MAST_12hpi_RSV_infected-vs-VC_uninfected
GRCh38_CFL2	0.0217131	0.0217131	0.00640649	0.0297303	MAST_12hpi_RSV_infected-vs-VC_uninfected
GRCh38_TFF3	0.0217042	0.0217042	0.349915	0.603982	MAST_12hpi_RSV_infected-vs-VC_uninfected
GRCh38_PLBD1-AS1	0.0216865	0.0216865	0.113054	0.29192	MAST_12hpi_RSV_infected-vs-VC_uninfected
GRCh38_ZNF35	0.0216786	0.0216786	0.859166	0.969661	MAST_12hpi_RSV_infected-vs-VC_uninfected
GRCh38_XRCC6	0.0216785	0.0216785	0.937471	0.997089	MAST_12hpi_RSV_infected-vs-VC_uninfected
GRCh38_LINC01772	0.0216718	0.0216718	0.319528	0.571641	MAST_12hpi_RSV_infected-vs-VC_uninfected
GRCh38_RNF139-AS1	0.0216656	0.0216656	0.745689	0.909729	MAST_12hpi_RSV_infected-vs-VC_uninfected
GRCh38_CCDC149	0.0216415	0.0216415	0.543381	0.77515	MAST_12hpi_RSV_infected-vs-VC_uninfected
GRCh38_AL034346.1	0.021628	0.021628	0.54509	0.776776	MAST_12hpi_RSV_infected-vs-VC_uninfected
GRCh38_AL049629.2	0.0216145	0.0216145	0.868058	0.973178	MAST_12hpi_RSV_infected-vs-VC_uninfected
GRCh38_CACHD1	0.0216058	0.0216058	0.691624	0.877261	MAST_12hpi_RSV_infected-vs-VC_uninfected
GRCh38_NPIPB15	0.0215902	0.0215902	0.603179	0.821359	MAST_12hpi_RSV_infected-vs-VC_uninfected
GRCh38_WDR7	0.021583	0.021583	0.814583	0.948914	MAST_12hpi_RSV_infected-vs-VC_uninfected
GRCh38_TCAF2	0.0215722	0.0215722	0.227599	0.465765	MAST_12hpi_RSV_infected-vs-VC_uninfected
GRCh38_AC004540.2	0.021506	0.021506	0.230433	0.469308	MAST_12hpi_RSV_infected-vs-VC_uninfected
GRCh38_AC093726.2	0.0214919	0.0214919	0.112616	0.291182	MAST_12hpi_RSV_infected-vs-VC_uninfected
GRCh38_AP001803.2	0.0214917	0.0214917	0.46912	0.706326	MAST_12hpi_RSV_infected-vs-VC_uninfected
GRCh38_AC021097.1	0.0214266	0.0214266	0.690482	0.876485	MAST_12hpi_RSV_infected-vs-VC_uninfected
GRCh38_TSTD1	0.0214167	0.0214167	0.229851	0.468638	MAST_12hpi_RSV_infected-vs-VC_uninfected
GRCh38_AL133338.1	0.0214044	0.0214044	0.733759	0.902924	MAST_12hpi_RSV_infected-vs-VC_uninfected
GRCh38_BNC2-AS1	0.021402	0.021402	0.545891	0.777465	MAST_12hpi_RSV_infected-vs-VC_uninfected
GRCh38_GTPBP6	0.0213857	0.0213857	0.942617	0.998487	MAST_12hpi_RSV_infected-vs-VC_uninfected
GRCh38_AC004812.2	0.0213689	0.0213689	0.831362	0.95892	MAST_12hpi_RSV_infected-vs-VC_uninfected
GRCh38_THRB	0.0213623	0.0213623	0.706142	0.885787	MAST_12hpi_RSV_infected-vs-VC_uninfected
GRCh38_KIDINS220	0.0213515	0.0213515	0.157449	0.369239	MAST_12hpi_RSV_infected-vs-VC_uninfected
GRCh38_PDZK1IP1	0.0213482	0.0213482	0.683707	0.872607	MAST_12hpi_RSV_infected-vs-VC_uninfected
GRCh38_PLEKHG5	0.0213233	0.0213233	0.429082	0.677663	MAST_12hpi_RSV_infected-vs-VC_uninfected
GRCh38_KCNJ14	0.0213201	0.0213201	0.831355	0.95892	MAST_12hpi_RSV_infected-vs-VC_uninfected
GRCh38_SLC4A11	0.0213007	0.0213007	0.764081	0.920087	MAST_12hpi_RSV_infected-vs-VC_uninfected
GRCh38_AC123768.3	0.0212721	0.0212721	0.430467	0.678684	MAST_12hpi_RSV_infected-vs-VC_uninfected
GRCh38_LINC01550	0.0212629	0.0212629	0.313295	0.565604	MAST_12hpi_RSV_infected-vs-VC_uninfected
GRCh38_LINC00887	0.0212587	0.0212587	0.733188	0.90263	MAST_12hpi_RSV_infected-vs-VC_uninfected
GRCh38_GNGT2	0.0212473	0.0212473	0.00147074	0.0082419	MAST_12hpi_RSV_infected-vs-VC_uninfected
GRCh38_AL132639.3	0.0212326	0.0212326	0.483441	0.720275	MAST_12hpi_RSV_infected-vs-VC_uninfected
GRCh38_PPP2R1B	0.0212263	0.0212263	0.738052	0.905429	MAST_12hpi_RSV_infected-vs-VC_uninfected
GRCh38_AL031283.1	0.0212218	0.0212218	0.148556	0.355102	MAST_12hpi_RSV_infected-vs-VC_uninfected
GRCh38_AC099518.5	0.0212201	0.0212201	0.737369	0.905207	MAST_12hpi_RSV_infected-vs-VC_uninfected
GRCh38_CLUH	0.0212173	0.0212173	0.00966068	0.0417936	MAST_12hpi_RSV_infected-vs-VC_uninfected
GRCh38_AC010542.2	0.0212016	0.0212016	0.54695	0.778438	MAST_12hpi_RSV_infected-vs-VC_uninfected
GRCh38_GABBR2	0.0211781	0.0211781	0.119095	0.303372	MAST_12hpi_RSV_infected-vs-VC_uninfected
GRCh38_AL080317.1	0.0211542	0.0211542	0.650342	0.851494	MAST_12hpi_RSV_infected-vs-VC_uninfected
GRCh38_TTI2	0.0211475	0.0211475	0.895628	0.983369	MAST_12hpi_RSV_infected-vs-VC_uninfected
GRCh38_NFATC3	0.0211433	0.0211433	0.0522266	0.161984	MAST_12hpi_RSV_infected-vs-VC_uninfected
GRCh38_RAC2	0.0211349	0.0211349	0.0695695	0.20276	MAST_12hpi_RSV_infected-vs-VC_uninfected
GRCh38_SSBP1	0.0211282	0.0211282	0.84574	0.964087	MAST_12hpi_RSV_infected-vs-VC_uninfected
GRCh38_KLHL7-DT	0.0210842	0.0210842	0.420098	0.671151	MAST_12hpi_RSV_infected-vs-VC_uninfected
GRCh38_DHX35	0.0210759	0.0210759	0.797682	0.940069	MAST_12hpi_RSV_infected-vs-VC_uninfected
GRCh38_AC092164.1	0.0210714	0.0210714	0.66863	0.863707	MAST_12hpi_RSV_infected-vs-VC_uninfected
GRCh38_AL022322.1	0.0210362	0.0210362	0.11304	0.29192	MAST_12hpi_RSV_infected-vs-VC_uninfected
GRCh38_COL5A3	0.0210353	0.0210353	0.114979	0.295344	MAST_12hpi_RSV_infected-vs-VC_uninfected
GRCh38_MBNL1-AS1	0.0210323	0.0210323	0.612142	0.827596	MAST_12hpi_RSV_infected-vs-VC_uninfected
GRCh38_CNRIP1	0.0210226	0.0210226	0.694925	0.879237	MAST_12hpi_RSV_infected-vs-VC_uninfected
GRCh38_LINC00106	0.0209845	0.0209845	0.613035	0.827979	MAST_12hpi_RSV_infected-vs-VC_uninfected
GRCh38_AL021707.6	0.0209707	0.0209707	0.733015	0.90263	MAST_12hpi_RSV_infected-vs-VC_uninfected
GRCh38_PLIN2	0.0209654	0.0209654	0.166736	0.384079	MAST_12hpi_RSV_infected-vs-VC_uninfected
GRCh38_CACNA1H	0.0209635	0.0209635	0.885356	0.980416	MAST_12hpi_RSV_infected-vs-VC_uninfected
GRCh38_FAAH	0.0209588	0.0209588	0.380253	0.637944	MAST_12hpi_RSV_infected-vs-VC_uninfected
GRCh38_SIX4	0.020948	0.020948	0.790773	0.935913	MAST_12hpi_RSV_infected-vs-VC_uninfected
GRCh38_AC026367.1	0.020892	0.020892	0.418017	0.670216	MAST_12hpi_RSV_infected-vs-VC_uninfected
GRCh38_AL121772.1	0.020881	0.020881	0.521649	0.755348	MAST_12hpi_RSV_infected-vs-VC_uninfected
GRCh38_FBXL3	0.0207929	0.0207929	0.167928	0.385925	MAST_12hpi_RSV_infected-vs-VC_uninfected
GRCh38_ZHX1-C8orf76	0.0207895	0.0207895	0.916654	0.990873	MAST_12hpi_RSV_infected-vs-VC_uninfected
GRCh38_IL17D	0.0207396	0.0207396	0.717772	0.893156	MAST_12hpi_RSV_infected-vs-VC_uninfected
GRCh38_DOCK3	0.0207051	0.0207051	0.407523	0.662329	MAST_12hpi_RSV_infected-vs-VC_uninfected
GRCh38_PQLC2L	0.0206985	0.0206985	0.772553	0.925152	MAST_12hpi_RSV_infected-vs-VC_uninfected
GRCh38_AC007250.1	0.0206581	0.0206581	0.680749	0.870866	MAST_12hpi_RSV_infected-vs-VC_uninfected
GRCh38_MYH7B	0.020644	0.020644	0.460229	0.698727	MAST_12hpi_RSV_infected-vs-VC_uninfected
GRCh38_IGSF9	0.0206255	0.0206255	0.0334806	0.114874	MAST_12hpi_RSV_infected-vs-VC_uninfected
GRCh38_ZNF70	0.0205837	0.0205837	0.838855	0.961406	MAST_12hpi_RSV_infected-vs-VC_uninfected
GRCh38_MRPS5	0.0205557	0.0205557	0.953356	1	MAST_12hpi_RSV_infected-vs-VC_uninfected
GRCh38_NR2E3	0.0205506	0.0205506	0.685382	0.873874	MAST_12hpi_RSV_infected-vs-VC_uninfected
GRCh38_AL117190.1	0.0205184	0.0205184	0.58954	0.811053	MAST_12hpi_RSV_infected-vs-VC_uninfected
GRCh38_GPR107	0.020514	0.020514	0.946055	0.999743	MAST_12hpi_RSV_infected-vs-VC_uninfected
GRCh38_NAPB	0.0204816	0.0204816	0.837039	0.960862	MAST_12hpi_RSV_infected-vs-VC_uninfected
GRCh38_AC104113.1	0.0204733	0.0204733	0.43192	0.67946	MAST_12hpi_RSV_infected-vs-VC_uninfected
GRCh38_MAP4K5	0.0204602	0.0204602	0.945064	0.99936	MAST_12hpi_RSV_infected-vs-VC_uninfected
GRCh38_LEKR1	0.0204103	0.0204103	0.776289	0.927111	MAST_12hpi_RSV_infected-vs-VC_uninfected
GRCh38_ZNF547	0.0204096	0.0204096	0.588998	0.810424	MAST_12hpi_RSV_infected-vs-VC_uninfected
GRCh38_APLN	0.0204061	0.0204061	0.31163	0.56396	MAST_12hpi_RSV_infected-vs-VC_uninfected
GRCh38_AP003392.4	0.0204013	0.0204013	0.743793	0.908419	MAST_12hpi_RSV_infected-vs-VC_uninfected
GRCh38_AC004540.1	0.0203971	0.0203971	0.261288	0.50919	MAST_12hpi_RSV_infected-vs-VC_uninfected
GRCh38_FRMD3	0.0203849	0.0203849	0.467307	0.704807	MAST_12hpi_RSV_infected-vs-VC_uninfected
GRCh38_GON7	0.0203703	0.0203703	0.703812	0.884089	MAST_12hpi_RSV_infected-vs-VC_uninfected
GRCh38_AL359644.1	0.0203692	0.0203692	0.627377	0.835668	MAST_12hpi_RSV_infected-vs-VC_uninfected
GRCh38_LINC01762	0.0203572	0.0203572	0.124001	0.312039	MAST_12hpi_RSV_infected-vs-VC_uninfected
GRCh38_SMYD3	0.0203518	0.0203518	0.360937	0.616318	MAST_12hpi_RSV_infected-vs-VC_uninfected
GRCh38_AC067930.2	0.0203481	0.0203481	0.0705747	0.205033	MAST_12hpi_RSV_infected-vs-VC_uninfected
GRCh38_TREX2	0.0203467	0.0203467	0.0335328	0.115012	MAST_12hpi_RSV_infected-vs-VC_uninfected
GRCh38_AC023024.1	0.0203363	0.0203363	0.30221	0.553997	MAST_12hpi_RSV_infected-vs-VC_uninfected
GRCh38_EAF2	0.0203331	0.0203331	0.935833	0.996624	MAST_12hpi_RSV_infected-vs-VC_uninfected
GRCh38_SHANK3	0.0203266	0.0203266	0.638392	0.842853	MAST_12hpi_RSV_infected-vs-VC_uninfected
GRCh38_ABCG1	0.0203262	0.0203262	0.777405	0.927744	MAST_12hpi_RSV_infected-vs-VC_uninfected
GRCh38_GNRH1	0.0203189	0.0203189	0.622131	0.832672	MAST_12hpi_RSV_infected-vs-VC_uninfected
GRCh38_AC140912.1	0.020312	0.020312	0.344846	0.598534	MAST_12hpi_RSV_infected-vs-VC_uninfected
GRCh38_METTL7B	0.0202976	0.0202976	0.641746	0.845458	MAST_12hpi_RSV_infected-vs-VC_uninfected
GRCh38_SMIM5	0.0202793	0.0202793	0.420688	0.671538	MAST_12hpi_RSV_infected-vs-VC_uninfected
GRCh38_MKRN3	0.0202742	0.0202742	0.327458	0.579902	MAST_12hpi_RSV_infected-vs-VC_uninfected
GRCh38_DNASE1L3	0.0202693	0.0202693	0.120317	0.305466	MAST_12hpi_RSV_infected-vs-VC_uninfected
GRCh38_COLEC12	0.0202638	0.0202638	0.378625	0.636331	MAST_12hpi_RSV_infected-vs-VC_uninfected
GRCh38_CDHR4	0.0202626	0.0202626	0.574387	0.799834	MAST_12hpi_RSV_infected-vs-VC_uninfected
GRCh38_ADM5	0.0202347	0.0202347	0.824834	0.954408	MAST_12hpi_RSV_infected-vs-VC_uninfected
GRCh38_AL022323.4	0.020161	0.020161	0.804327	0.943241	MAST_12hpi_RSV_infected-vs-VC_uninfected
GRCh38_AC092053.3	0.0201574	0.0201574	0.32644	0.578958	MAST_12hpi_RSV_infected-vs-VC_uninfected
GRCh38_C5orf66-AS1	0.0201387	0.0201387	0.346768	0.600461	MAST_12hpi_RSV_infected-vs-VC_uninfected
GRCh38_IFITM2	0.0201287	0.0201287	0.602994	0.821359	MAST_12hpi_RSV_infected-vs-VC_uninfected
GRCh38_BX005019.1	0.0201204	0.0201204	0.311519	0.563838	MAST_12hpi_RSV_infected-vs-VC_uninfected
GRCh38_SDR42E1	0.0201047	0.0201047	0.684453	0.873214	MAST_12hpi_RSV_infected-vs-VC_uninfected
GRCh38_CASP9	0.020086	0.020086	0.621257	0.83221	MAST_12hpi_RSV_infected-vs-VC_uninfected
GRCh38_UBE2T	0.0200667	0.0200667	0.973362	1	MAST_12hpi_RSV_infected-vs-VC_uninfected
GRCh38_LINC00242	0.0200595	0.0200595	0.503872	0.738154	MAST_12hpi_RSV_infected-vs-VC_uninfected
GRCh38_AC024060.1	0.0200564	0.0200564	0.421554	0.67259	MAST_12hpi_RSV_infected-vs-VC_uninfected
GRCh38_HMGN3-AS1	0.0200338	0.0200338	0.606843	0.824165	MAST_12hpi_RSV_infected-vs-VC_uninfected
GRCh38_MEG9	0.0200211	0.0200211	0.402377	0.658734	MAST_12hpi_RSV_infected-vs-VC_uninfected
GRCh38_AC079305.1	0.0200164	0.0200164	0.532424	0.765701	MAST_12hpi_RSV_infected-vs-VC_uninfected
GRCh38_LINC01534	0.0200089	0.0200089	0.941233	0.998268	MAST_12hpi_RSV_infected-vs-VC_uninfected
GRCh38_SLC6A12	0.0199983	0.0199983	0.328267	0.580581	MAST_12hpi_RSV_infected-vs-VC_uninfected
GRCh38_TTTY14	0.0199521	0.0199521	0.279186	0.529624	MAST_12hpi_RSV_infected-vs-VC_uninfected
GRCh38_IP6K2	0.0199412	0.0199412	0.405862	0.66122	MAST_12hpi_RSV_infected-vs-VC_uninfected
GRCh38_EMC1	0.0199061	0.0199061	0.631566	0.838137	MAST_12hpi_RSV_infected-vs-VC_uninfected
GRCh38_APOBEC3A	0.0198682	0.0198682	0.252431	0.497948	MAST_12hpi_RSV_infected-vs-VC_uninfected
GRCh38_FRMPD2	0.0198472	0.0198472	0.458666	0.697397	MAST_12hpi_RSV_infected-vs-VC_uninfected
GRCh38_HIST1H2AB	0.0198462	0.0198462	0.456667	0.69592	MAST_12hpi_RSV_infected-vs-VC_uninfected
GRCh38_ANO1	0.0198403	0.0198403	0.259898	0.507495	MAST_12hpi_RSV_infected-vs-VC_uninfected
GRCh38_PIK3R1	0.0198248	0.0198248	0.139341	0.339279	MAST_12hpi_RSV_infected-vs-VC_uninfected
GRCh38_AC015849.1	0.0198236	0.0198236	0.40764	0.662463	MAST_12hpi_RSV_infected-vs-VC_uninfected
GRCh38_MTFMT	0.0197917	0.0197917	0.914713	0.990189	MAST_12hpi_RSV_infected-vs-VC_uninfected
GRCh38_MUC20	0.0197654	0.0197654	0.473476	0.710474	MAST_12hpi_RSV_infected-vs-VC_uninfected
GRCh38_TTLL3	0.0197015	0.0197015	0.92638	0.993193	MAST_12hpi_RSV_infected-vs-VC_uninfected
GRCh38_AP003392.1	0.0196194	0.0196194	0.199405	0.430402	MAST_12hpi_RSV_infected-vs-VC_uninfected
GRCh38_NHLH1	0.0196053	0.0196053	0.564779	0.792889	MAST_12hpi_RSV_infected-vs-VC_uninfected
GRCh38_AC106028.5	0.0195877	0.0195877	0.122559	0.309758	MAST_12hpi_RSV_infected-vs-VC_uninfected
GRCh38_CDRT1	0.0195872	0.0195872	0.615322	0.8296	MAST_12hpi_RSV_infected-vs-VC_uninfected
GRCh38_PKIA	0.0195714	0.0195714	0.497985	0.732848	MAST_12hpi_RSV_infected-vs-VC_uninfected
GRCh38_TNFRSF25	0.0195714	0.0195714	0.707521	0.886526	MAST_12hpi_RSV_infected-vs-VC_uninfected
GRCh38_SV2A	0.0195575	0.0195575	0.303502	0.555465	MAST_12hpi_RSV_infected-vs-VC_uninfected
GRCh38_EFNB3	0.0195474	0.0195474	0.767009	0.92238	MAST_12hpi_RSV_infected-vs-VC_uninfected
GRCh38_MBOAT4	0.0195357	0.0195357	0.130859	0.32421	MAST_12hpi_RSV_infected-vs-VC_uninfected
GRCh38_FGF1	0.0195322	0.0195322	0.137534	0.336293	MAST_12hpi_RSV_infected-vs-VC_uninfected
GRCh38_AL391244.3	0.0195311	0.0195311	0.550254	0.781393	MAST_12hpi_RSV_infected-vs-VC_uninfected
GRCh38_ENPP4	0.0195296	0.0195296	0.566753	0.794613	MAST_12hpi_RSV_infected-vs-VC_uninfected
GRCh38_CDH11	0.0195295	0.0195295	0.0740923	0.212661	MAST_12hpi_RSV_infected-vs-VC_uninfected
GRCh38_SMG8	0.0195281	0.0195281	0.813272	0.948099	MAST_12hpi_RSV_infected-vs-VC_uninfected
GRCh38_HPCAL4	0.0195144	0.0195144	0.158819	0.371247	MAST_12hpi_RSV_infected-vs-VC_uninfected
GRCh38_THRIL	0.0195089	0.0195089	0.137295	0.335915	MAST_12hpi_RSV_infected-vs-VC_uninfected
GRCh38_PCDHGA8	0.0194908	0.0194908	0.204083	0.43606	MAST_12hpi_RSV_infected-vs-VC_uninfected
GRCh38_ZNF585A	0.0194819	0.0194819	0.901327	0.985397	MAST_12hpi_RSV_infected-vs-VC_uninfected
GRCh38_AL136162.1	0.0194734	0.0194734	0.586561	0.808528	MAST_12hpi_RSV_infected-vs-VC_uninfected
GRCh38_PRELID3A	0.0194617	0.0194617	0.836664	0.960862	MAST_12hpi_RSV_infected-vs-VC_uninfected
GRCh38_SDR16C5	0.0194416	0.0194416	0.410734	0.664466	MAST_12hpi_RSV_infected-vs-VC_uninfected
GRCh38_CST1	0.0194192	0.0194192	0.608361	0.825249	MAST_12hpi_RSV_infected-vs-VC_uninfected
GRCh38_PLEKHA7	0.0193716	0.0193716	0.0852816	0.236889	MAST_12hpi_RSV_infected-vs-VC_uninfected
GRCh38_HIGD1B	0.0193482	0.0193482	0.723986	0.897424	MAST_12hpi_RSV_infected-vs-VC_uninfected
GRCh38_ASGR1	0.0193451	0.0193451	0.57496	0.800223	MAST_12hpi_RSV_infected-vs-VC_uninfected
GRCh38_ATXN2	0.0193435	0.0193435	0.0110886	0.0469702	MAST_12hpi_RSV_infected-vs-VC_uninfected
GRCh38_TUSC1	0.019334	0.019334	0.194683	0.423925	MAST_12hpi_RSV_infected-vs-VC_uninfected
GRCh38_OGDHL	0.0193335	0.0193335	0.0780658	0.221403	MAST_12hpi_RSV_infected-vs-VC_uninfected
GRCh38_USP6	0.019327	0.019327	0.849023	0.965175	MAST_12hpi_RSV_infected-vs-VC_uninfected
GRCh38_ZNF215	0.0193256	0.0193256	0.793563	0.937705	MAST_12hpi_RSV_infected-vs-VC_uninfected
GRCh38_LINC01117	0.019298	0.019298	0.886429	0.981054	MAST_12hpi_RSV_infected-vs-VC_uninfected
GRCh38_SMIM6	0.0192631	0.0192631	0.0317168	0.109949	MAST_12hpi_RSV_infected-vs-VC_uninfected
GRCh38_SEC31B	0.0192519	0.0192519	0.772616	0.925152	MAST_12hpi_RSV_infected-vs-VC_uninfected
GRCh38_PTGIR	0.0191924	0.0191924	0.123177	0.310799	MAST_12hpi_RSV_infected-vs-VC_uninfected
GRCh38_SH3TC1	0.0191922	0.0191922	0.2532	0.498898	MAST_12hpi_RSV_infected-vs-VC_uninfected
GRCh38_LAMA2	0.0191827	0.0191827	0.417262	0.669639	MAST_12hpi_RSV_infected-vs-VC_uninfected
GRCh38_ATXN7L2	0.0191576	0.0191576	0.735413	0.903969	MAST_12hpi_RSV_infected-vs-VC_uninfected
GRCh38_MCM9	0.019149	0.019149	0.928774	0.994104	MAST_12hpi_RSV_infected-vs-VC_uninfected
GRCh38_AL645465.1	0.0191412	0.0191412	0.143129	0.345837	MAST_12hpi_RSV_infected-vs-VC_uninfected
GRCh38_NAA10	0.0191098	0.0191098	0.217775	0.453835	MAST_12hpi_RSV_infected-vs-VC_uninfected
GRCh38_MAPKBP1	0.0190873	0.0190873	0.890565	0.982191	MAST_12hpi_RSV_infected-vs-VC_uninfected
GRCh38_GTF2H4	0.0190867	0.0190867	0.318031	0.570353	MAST_12hpi_RSV_infected-vs-VC_uninfected
GRCh38_AC073283.1	0.0190779	0.0190779	0.593058	0.813944	MAST_12hpi_RSV_infected-vs-VC_uninfected
GRCh38_RPS6KC1	0.0190706	0.0190706	0.608999	0.825518	MAST_12hpi_RSV_infected-vs-VC_uninfected
GRCh38_TOE1	0.0190676	0.0190676	0.20608	0.438316	MAST_12hpi_RSV_infected-vs-VC_uninfected
GRCh38_SUPV3L1	0.0190555	0.0190555	0.968488	1	MAST_12hpi_RSV_infected-vs-VC_uninfected
GRCh38_KIRREL3	0.0190548	0.0190548	0.906548	0.987132	MAST_12hpi_RSV_infected-vs-VC_uninfected
GRCh38_CEP83-DT	0.0190462	0.0190462	0.614934	0.829429	MAST_12hpi_RSV_infected-vs-VC_uninfected
GRCh38_HCLS1	0.0190257	0.0190257	0.212916	0.447816	MAST_12hpi_RSV_infected-vs-VC_uninfected
GRCh38_FAM239A	0.019021	0.019021	0.531184	0.764494	MAST_12hpi_RSV_infected-vs-VC_uninfected
GRCh38_RAET1L	0.0190112	0.0190112	0.02699	0.0963272	MAST_12hpi_RSV_infected-vs-VC_uninfected
GRCh38_SLFN13	0.0190029	0.0190029	0.931217	0.994691	MAST_12hpi_RSV_infected-vs-VC_uninfected
GRCh38_SLC25A6	0.0189838	0.0189838	0.754123	0.914108	MAST_12hpi_RSV_infected-vs-VC_uninfected
GRCh38_AL627309.1	0.018982	0.018982	0.407057	0.662136	MAST_12hpi_RSV_infected-vs-VC_uninfected
GRCh38_HOXA10	0.018968	0.018968	0.663326	0.860291	MAST_12hpi_RSV_infected-vs-VC_uninfected
GRCh38_AMBRA1	0.0189436	0.0189436	0.834228	0.960195	MAST_12hpi_RSV_infected-vs-VC_uninfected
GRCh38_AL122035.2	0.0189334	0.0189334	0.218256	0.454391	MAST_12hpi_RSV_infected-vs-VC_uninfected
GRCh38_ANKHD1-EIF4EBP3	0.0188899	0.0188899	0.565476	0.793504	MAST_12hpi_RSV_infected-vs-VC_uninfected
GRCh38_RIMBP3C	0.018887	0.018887	0.465114	0.70284	MAST_12hpi_RSV_infected-vs-VC_uninfected
GRCh38_PARP10	0.0188781	0.0188781	0.458197	0.696917	MAST_12hpi_RSV_infected-vs-VC_uninfected
GRCh38_TMEM14B	0.0188766	0.0188766	0.126389	0.316349	MAST_12hpi_RSV_infected-vs-VC_uninfected
GRCh38_U2AF1L5	0.018873	0.018873	0.652679	0.853081	MAST_12hpi_RSV_infected-vs-VC_uninfected
GRCh38_PART1	0.0188684	0.0188684	0.92252	0.991922	MAST_12hpi_RSV_infected-vs-VC_uninfected
GRCh38_WDR91	0.0188152	0.0188152	0.891216	0.982496	MAST_12hpi_RSV_infected-vs-VC_uninfected
GRCh38_OSBPL5	0.0187586	0.0187586	0.36816	0.625335	MAST_12hpi_RSV_infected-vs-VC_uninfected
GRCh38_RAB9B	0.018754	0.018754	0.218708	0.454884	MAST_12hpi_RSV_infected-vs-VC_uninfected
GRCh38_HEY1	0.0187496	0.0187496	0.783471	0.932066	MAST_12hpi_RSV_infected-vs-VC_uninfected
GRCh38_OR51M1	0.0187421	0.0187421	0.257764	0.505232	MAST_12hpi_RSV_infected-vs-VC_uninfected
GRCh38_DOC2B	0.0187265	0.0187265	0.468545	0.706072	MAST_12hpi_RSV_infected-vs-VC_uninfected
GRCh38_TTYH1	0.0187092	0.0187092	0.685848	0.873972	MAST_12hpi_RSV_infected-vs-VC_uninfected
GRCh38_AL356056.2	0.0186957	0.0186957	0.557859	0.78768	MAST_12hpi_RSV_infected-vs-VC_uninfected
GRCh38_CDH6	0.0186726	0.0186726	0.22734	0.465533	MAST_12hpi_RSV_infected-vs-VC_uninfected
GRCh38_AC068768.1	0.0186641	0.0186641	0.425786	0.675206	MAST_12hpi_RSV_infected-vs-VC_uninfected
GRCh38_AL109811.2	0.0186337	0.0186337	0.398563	0.655469	MAST_12hpi_RSV_infected-vs-VC_uninfected
GRCh38_CACNG8	0.0186222	0.0186222	0.983075	1	MAST_12hpi_RSV_infected-vs-VC_uninfected
GRCh38_CEND1	0.0186196	0.0186196	0.755488	0.914859	MAST_12hpi_RSV_infected-vs-VC_uninfected
GRCh38_PARD6G-AS1	0.0186121	0.0186121	0.637964	0.842745	MAST_12hpi_RSV_infected-vs-VC_uninfected
GRCh38_ICAM2	0.0185749	0.0185749	0.144568	0.34814	MAST_12hpi_RSV_infected-vs-VC_uninfected
GRCh38_PPM1L	0.0185698	0.0185698	0.376297	0.63346	MAST_12hpi_RSV_infected-vs-VC_uninfected
GRCh38_PLEKHJ1	0.0185682	0.0185682	0.959836	1	MAST_12hpi_RSV_infected-vs-VC_uninfected
GRCh38_S100A14	0.0185309	0.0185309	0.0172756	0.0675973	MAST_12hpi_RSV_infected-vs-VC_uninfected
GRCh38_CTRL	0.0185105	0.0185105	0.599262	0.818139	MAST_12hpi_RSV_infected-vs-VC_uninfected
GRCh38_CEP70	0.018479	0.018479	0.357321	0.612225	MAST_12hpi_RSV_infected-vs-VC_uninfected
GRCh38_POU6F1	0.0184598	0.0184598	0.697636	0.880441	MAST_12hpi_RSV_infected-vs-VC_uninfected
GRCh38_AL121845.1	0.0184583	0.0184583	0.570258	0.797342	MAST_12hpi_RSV_infected-vs-VC_uninfected
GRCh38_ZNF77	0.0183935	0.0183935	0.732966	0.90263	MAST_12hpi_RSV_infected-vs-VC_uninfected
GRCh38_AC092053.2	0.0183901	0.0183901	0.276847	0.527364	MAST_12hpi_RSV_infected-vs-VC_uninfected
GRCh38_PSKH1	0.0183804	0.0183804	0.661031	0.858774	MAST_12hpi_RSV_infected-vs-VC_uninfected
GRCh38_TEX35	0.0183484	0.0183484	0.376977	0.6344	MAST_12hpi_RSV_infected-vs-VC_uninfected
GRCh38_PIWIL1	0.0183436	0.0183436	0.226752	0.464628	MAST_12hpi_RSV_infected-vs-VC_uninfected
GRCh38_AC106739.2	0.0183324	0.0183324	0.225392	0.463034	MAST_12hpi_RSV_infected-vs-VC_uninfected
GRCh38_SLC2A9	0.0183259	0.0183259	0.288543	0.540102	MAST_12hpi_RSV_infected-vs-VC_uninfected
GRCh38_AC073332.1	0.0183105	0.0183105	0.848836	0.96502	MAST_12hpi_RSV_infected-vs-VC_uninfected
GRCh38_LARGE2	0.0183091	0.0183091	0.665432	0.861968	MAST_12hpi_RSV_infected-vs-VC_uninfected
GRCh38_WNT7A	0.0182973	0.0182973	0.0062623	0.0291675	MAST_12hpi_RSV_infected-vs-VC_uninfected
GRCh38_AL662797.1	0.0182931	0.0182931	0.614749	0.829296	MAST_12hpi_RSV_infected-vs-VC_uninfected
GRCh38_AP001626.1	0.0182845	0.0182845	0.208051	0.440741	MAST_12hpi_RSV_infected-vs-VC_uninfected
GRCh38_ZFP82	0.0182565	0.0182565	0.334818	0.587305	MAST_12hpi_RSV_infected-vs-VC_uninfected
GRCh38_LINC01635	0.0182187	0.0182187	0.473758	0.71073	MAST_12hpi_RSV_infected-vs-VC_uninfected
GRCh38_TMEM40	0.0181917	0.0181917	0.460595	0.699172	MAST_12hpi_RSV_infected-vs-VC_uninfected
GRCh38_AC005034.4	0.0181593	0.0181593	0.435092	0.681823	MAST_12hpi_RSV_infected-vs-VC_uninfected
GRCh38_RASGRF2-AS1	0.0181292	0.0181292	0.227546	0.465706	MAST_12hpi_RSV_infected-vs-VC_uninfected
GRCh38_OR4D9	0.0181146	0.0181146	0.134479	0.331026	MAST_12hpi_RSV_infected-vs-VC_uninfected
GRCh38_CAPG	0.0181016	0.0181016	0.0814115	0.228784	MAST_12hpi_RSV_infected-vs-VC_uninfected
GRCh38_CT62	0.0180638	0.0180638	0.850711	0.966336	MAST_12hpi_RSV_infected-vs-VC_uninfected
GRCh38_MTFP1	0.0180573	0.0180573	0.664789	0.861662	MAST_12hpi_RSV_infected-vs-VC_uninfected
GRCh38_CD163L1	0.0180538	0.0180538	0.484065	0.72065	MAST_12hpi_RSV_infected-vs-VC_uninfected
GRCh38_BCO2	0.0180276	0.0180276	0.444133	0.687384	MAST_12hpi_RSV_infected-vs-VC_uninfected
GRCh38_NUP62	0.0180062	0.0180062	0.505451	0.739729	MAST_12hpi_RSV_infected-vs-VC_uninfected
GRCh38_TENM3	0.0180007	0.0180007	0.401144	0.657746	MAST_12hpi_RSV_infected-vs-VC_uninfected
GRCh38_LINC00470	0.017998	0.017998	0.93973	0.997908	MAST_12hpi_RSV_infected-vs-VC_uninfected
GRCh38_AL513217.1	0.0179842	0.0179842	0.537128	0.769566	MAST_12hpi_RSV_infected-vs-VC_uninfected
GRCh38_GATAD2B	0.0179496	0.0179496	0.177676	0.399541	MAST_12hpi_RSV_infected-vs-VC_uninfected
GRCh38_AL049840.2	0.017947	0.017947	0.819512	0.951841	MAST_12hpi_RSV_infected-vs-VC_uninfected
GRCh38_ZNF101	0.0179367	0.0179367	0.904234	0.986343	MAST_12hpi_RSV_infected-vs-VC_uninfected
GRCh38_AC124319.2	0.0179241	0.0179241	0.231492	0.470603	MAST_12hpi_RSV_infected-vs-VC_uninfected
GRCh38_PTPRJ	0.0179239	0.0179239	0.84184	0.963006	MAST_12hpi_RSV_infected-vs-VC_uninfected
GRCh38_KIAA1211L	0.017923	0.017923	0.623167	0.833174	MAST_12hpi_RSV_infected-vs-VC_uninfected
GRCh38_AL451074.6	0.0179127	0.0179127	0.0382733	0.126893	MAST_12hpi_RSV_infected-vs-VC_uninfected
GRCh38_ITGB2	0.0179121	0.0179121	0.0852105	0.236741	MAST_12hpi_RSV_infected-vs-VC_uninfected
GRCh38_ISM2	0.0179072	0.0179072	0.291223	0.542825	MAST_12hpi_RSV_infected-vs-VC_uninfected
GRCh38_AL391834.2	0.0178966	0.0178966	0.73424	0.903178	MAST_12hpi_RSV_infected-vs-VC_uninfected
GRCh38_AL133353.1	0.0178904	0.0178904	0.486808	0.722928	MAST_12hpi_RSV_infected-vs-VC_uninfected
GRCh38_CLEC4A	0.0178884	0.0178884	0.409034	0.663429	MAST_12hpi_RSV_infected-vs-VC_uninfected
GRCh38_TOLLIP-AS1	0.0178607	0.0178607	0.838857	0.961406	MAST_12hpi_RSV_infected-vs-VC_uninfected
GRCh38_AC110769.2	0.0178547	0.0178547	0.773976	0.926025	MAST_12hpi_RSV_infected-vs-VC_uninfected
GRCh38_ARHGAP4	0.0178159	0.0178159	0.580674	0.804365	MAST_12hpi_RSV_infected-vs-VC_uninfected
GRCh38_GAPDH	0.017807	0.017807	0.739162	0.905836	MAST_12hpi_RSV_infected-vs-VC_uninfected
GRCh38_SNED1	0.0177875	0.0177875	0.41003	0.664123	MAST_12hpi_RSV_infected-vs-VC_uninfected
GRCh38_AC016027.1	0.0177855	0.0177855	0.749194	0.911458	MAST_12hpi_RSV_infected-vs-VC_uninfected
GRCh38_SFXN2	0.0177829	0.0177829	0.658282	0.857351	MAST_12hpi_RSV_infected-vs-VC_uninfected
GRCh38_SUSD1	0.0177778	0.0177778	0.953868	1	MAST_12hpi_RSV_infected-vs-VC_uninfected
GRCh38_CEMIP	0.017774	0.017774	0.144712	0.348357	MAST_12hpi_RSV_infected-vs-VC_uninfected
GRCh38_AC004832.6	0.0177553	0.0177553	0.409239	0.663592	MAST_12hpi_RSV_infected-vs-VC_uninfected
GRCh38_OSBPL10-AS1	0.0177546	0.0177546	0.85488	0.968245	MAST_12hpi_RSV_infected-vs-VC_uninfected
GRCh38_ZNF497	0.0177488	0.0177488	0.804191	0.943198	MAST_12hpi_RSV_infected-vs-VC_uninfected
GRCh38_SULT1A4	0.0177482	0.0177482	0.019355	0.0740485	MAST_12hpi_RSV_infected-vs-VC_uninfected
GRCh38_RAB7B	0.0177188	0.0177188	0.222868	0.460377	MAST_12hpi_RSV_infected-vs-VC_uninfected
GRCh38_FAM239B	0.0177175	0.0177175	0.793192	0.937324	MAST_12hpi_RSV_infected-vs-VC_uninfected
GRCh38_PLCXD1	0.0177104	0.0177104	0.598507	0.817542	MAST_12hpi_RSV_infected-vs-VC_uninfected
GRCh38_PPARA	0.0176945	0.0176945	0.560172	0.789303	MAST_12hpi_RSV_infected-vs-VC_uninfected
GRCh38_LINC01268	0.0176808	0.0176808	0.62495	0.834022	MAST_12hpi_RSV_infected-vs-VC_uninfected
GRCh38_LGALS4	0.0176666	0.0176666	0.688669	0.875399	MAST_12hpi_RSV_infected-vs-VC_uninfected
GRCh38_AC026250.1	0.0176336	0.0176336	0.75132	0.912706	MAST_12hpi_RSV_infected-vs-VC_uninfected
GRCh38_SIDT2	0.0176276	0.0176276	0.899578	0.985041	MAST_12hpi_RSV_infected-vs-VC_uninfected
GRCh38_AL512625.3	0.0176244	0.0176244	0.0861023	0.238455	MAST_12hpi_RSV_infected-vs-VC_uninfected
GRCh38_AC007879.3	0.0176113	0.0176113	0.195564	0.425141	MAST_12hpi_RSV_infected-vs-VC_uninfected
GRCh38_ALPK3	0.0175999	0.0175999	0.553304	0.783724	MAST_12hpi_RSV_infected-vs-VC_uninfected
GRCh38_CRYAB	0.017586	0.017586	0.592789	0.813783	MAST_12hpi_RSV_infected-vs-VC_uninfected
GRCh38_DNAJC6	0.0175779	0.0175779	0.767243	0.92238	MAST_12hpi_RSV_infected-vs-VC_uninfected
GRCh38_AC022167.2	0.0175351	0.0175351	0.621937	0.832672	MAST_12hpi_RSV_infected-vs-VC_uninfected
GRCh38_ATF3	0.0175207	0.0175207	0.547768	0.779079	MAST_12hpi_RSV_infected-vs-VC_uninfected
GRCh38_AC005288.1	0.0175196	0.0175196	0.450463	0.691267	MAST_12hpi_RSV_infected-vs-VC_uninfected
GRCh38_RPLP2	0.0175034	0.0175034	0.0456301	0.145715	MAST_12hpi_RSV_infected-vs-VC_uninfected
GRCh38_CCDC146	0.0175022	0.0175022	0.619067	0.831336	MAST_12hpi_RSV_infected-vs-VC_uninfected
GRCh38_NPPC	0.0174955	0.0174955	0.23641	0.476993	MAST_12hpi_RSV_infected-vs-VC_uninfected
GRCh38_HEATR3	0.0174753	0.0174753	0.950419	1	MAST_12hpi_RSV_infected-vs-VC_uninfected
GRCh38_SMARCAL1	0.0174526	0.0174526	0.652183	0.852909	MAST_12hpi_RSV_infected-vs-VC_uninfected
GRCh38_TCF20	0.017418	0.017418	0.973162	1	MAST_12hpi_RSV_infected-vs-VC_uninfected
GRCh38_IFI44L	0.0174065	0.0174065	0.0137734	0.0563129	MAST_12hpi_RSV_infected-vs-VC_uninfected
GRCh38_AC022098.1	0.0173888	0.0173888	0.619574	0.831446	MAST_12hpi_RSV_infected-vs-VC_uninfected
GRCh38_ABALON	0.0173636	0.0173636	0.418859	0.670308	MAST_12hpi_RSV_infected-vs-VC_uninfected
GRCh38_AC008764.8	0.0173428	0.0173428	0.726653	0.898622	MAST_12hpi_RSV_infected-vs-VC_uninfected
GRCh38_PPP2R5A	0.0173111	0.0173111	0.988818	1	MAST_12hpi_RSV_infected-vs-VC_uninfected
GRCh38_ANKRD23	0.017308	0.017308	0.580707	0.804365	MAST_12hpi_RSV_infected-vs-VC_uninfected
GRCh38_KANSL1L	0.0172929	0.0172929	0.584411	0.806748	MAST_12hpi_RSV_infected-vs-VC_uninfected
GRCh38_SNRNP70	0.0172772	0.0172772	0.592758	0.813783	MAST_12hpi_RSV_infected-vs-VC_uninfected
GRCh38_LINC02067	0.0172557	0.0172557	0.465698	0.70318	MAST_12hpi_RSV_infected-vs-VC_uninfected
GRCh38_MXRA8	0.0172492	0.0172492	0.0041295	0.0204196	MAST_12hpi_RSV_infected-vs-VC_uninfected
GRCh38_AC007655.1	0.0172467	0.0172467	0.236553	0.477181	MAST_12hpi_RSV_infected-vs-VC_uninfected
GRCh38_BX322234.1	0.0172043	0.0172043	0.355809	0.610732	MAST_12hpi_RSV_infected-vs-VC_uninfected
GRCh38_AL024507.2	0.0171885	0.0171885	0.67567	0.867403	MAST_12hpi_RSV_infected-vs-VC_uninfected
GRCh38_FRMD4B	0.0171733	0.0171733	0.915523	0.990398	MAST_12hpi_RSV_infected-vs-VC_uninfected
GRCh38_NOG	0.0171617	0.0171617	0.761128	0.918603	MAST_12hpi_RSV_infected-vs-VC_uninfected
GRCh38_LY6D	0.0171538	0.0171538	0.281736	0.532582	MAST_12hpi_RSV_infected-vs-VC_uninfected
GRCh38_AC002310.2	0.017147	0.017147	0.724973	0.897726	MAST_12hpi_RSV_infected-vs-VC_uninfected
GRCh38_AL356414.1	0.017125	0.017125	0.0212672	0.0799382	MAST_12hpi_RSV_infected-vs-VC_uninfected
GRCh38_SNRPG	0.0171106	0.0171106	0.700073	0.882011	MAST_12hpi_RSV_infected-vs-VC_uninfected
GRCh38_GPAA1	0.0171065	0.0171065	0.934669	0.996038	MAST_12hpi_RSV_infected-vs-VC_uninfected
GRCh38_NOS3	0.0170949	0.0170949	0.319001	0.571125	MAST_12hpi_RSV_infected-vs-VC_uninfected
GRCh38_ADAP1	0.0170726	0.0170726	0.692113	0.877648	MAST_12hpi_RSV_infected-vs-VC_uninfected
GRCh38_SH3GLB2	0.0170645	0.0170645	0.404665	0.66027	MAST_12hpi_RSV_infected-vs-VC_uninfected
GRCh38_KCTD7	0.0170566	0.0170566	0.62961	0.836747	MAST_12hpi_RSV_infected-vs-VC_uninfected
GRCh38_SLC27A3	0.0170418	0.0170418	0.685734	0.873972	MAST_12hpi_RSV_infected-vs-VC_uninfected
GRCh38_MEGF11	0.0170192	0.0170192	0.584503	0.806799	MAST_12hpi_RSV_infected-vs-VC_uninfected
GRCh38_AC079630.1	0.017011	0.017011	0.750394	0.91222	MAST_12hpi_RSV_infected-vs-VC_uninfected
GRCh38_AC053503.5	0.0169975	0.0169975	0.553684	0.78403	MAST_12hpi_RSV_infected-vs-VC_uninfected
GRCh38_CIB3	0.0169544	0.0169544	0.0233326	0.0859365	MAST_12hpi_RSV_infected-vs-VC_uninfected
GRCh38_FAM83E	0.0169398	0.0169398	0.0837662	0.233749	MAST_12hpi_RSV_infected-vs-VC_uninfected
GRCh38_TNFSF13B	0.0169195	0.0169195	0.262601	0.510589	MAST_12hpi_RSV_infected-vs-VC_uninfected
GRCh38_NOMO3	0.0169147	0.0169147	0.842606	0.963447	MAST_12hpi_RSV_infected-vs-VC_uninfected
GRCh38_FOXD2-AS1	0.0169048	0.0169048	0.867897	0.973127	MAST_12hpi_RSV_infected-vs-VC_uninfected
GRCh38_ZNF14	0.0168491	0.0168491	0.857764	0.969225	MAST_12hpi_RSV_infected-vs-VC_uninfected
GRCh38_DM1-AS	0.0168273	0.0168273	0.631408	0.838137	MAST_12hpi_RSV_infected-vs-VC_uninfected
GRCh38_HSF2	0.0168269	0.0168269	0.548908	0.779946	MAST_12hpi_RSV_infected-vs-VC_uninfected
GRCh38_LINC01358	0.0167971	0.0167971	0.154104	0.364262	MAST_12hpi_RSV_infected-vs-VC_uninfected
GRCh38_SPR	0.0167761	0.0167761	0.629298	0.83654	MAST_12hpi_RSV_infected-vs-VC_uninfected
GRCh38_RPEL1	0.0167634	0.0167634	0.4291	0.677663	MAST_12hpi_RSV_infected-vs-VC_uninfected
GRCh38_OLFML2B	0.0167574	0.0167574	0.287947	0.539568	MAST_12hpi_RSV_infected-vs-VC_uninfected
GRCh38_ZNF852	0.0167416	0.0167416	0.678855	0.869559	MAST_12hpi_RSV_infected-vs-VC_uninfected
GRCh38_CHST2	0.0166953	0.0166953	0.424541	0.674731	MAST_12hpi_RSV_infected-vs-VC_uninfected
GRCh38_ZNF586	0.0166851	0.0166851	0.161754	0.376375	MAST_12hpi_RSV_infected-vs-VC_uninfected
GRCh38_TENT2	0.0166511	0.0166511	0.974997	1	MAST_12hpi_RSV_infected-vs-VC_uninfected
GRCh38_AF131216.5	0.0166498	0.0166498	0.00593993	0.0278942	MAST_12hpi_RSV_infected-vs-VC_uninfected
GRCh38_COPZ2	0.0166269	0.0166269	0.491587	0.726569	MAST_12hpi_RSV_infected-vs-VC_uninfected
GRCh38_AL137796.1	0.0166091	0.0166091	0.615433	0.829628	MAST_12hpi_RSV_infected-vs-VC_uninfected
GRCh38_AC005498.2	0.0166011	0.0166011	0.352202	0.606831	MAST_12hpi_RSV_infected-vs-VC_uninfected
GRCh38_CHRNA9	0.0165925	0.0165925	0.885252	0.980416	MAST_12hpi_RSV_infected-vs-VC_uninfected
GRCh38_AL136295.6	0.0165882	0.0165882	0.397449	0.654257	MAST_12hpi_RSV_infected-vs-VC_uninfected
GRCh38_VPS35L	0.0165823	0.0165823	0.783482	0.932066	MAST_12hpi_RSV_infected-vs-VC_uninfected
GRCh38_YY1	0.016563	0.016563	0.889468	0.982116	MAST_12hpi_RSV_infected-vs-VC_uninfected
GRCh38_IL21R	0.0165553	0.0165553	0.292601	0.543901	MAST_12hpi_RSV_infected-vs-VC_uninfected
GRCh38_TTR	0.0165256	0.0165256	0.43597	0.682284	MAST_12hpi_RSV_infected-vs-VC_uninfected
GRCh38_COL18A1	0.0165201	0.0165201	0.720557	0.895337	MAST_12hpi_RSV_infected-vs-VC_uninfected
GRCh38_AC008074.1	0.0165182	0.0165182	0.455127	0.694953	MAST_12hpi_RSV_infected-vs-VC_uninfected
GRCh38_ABHD18	0.0164924	0.0164924	0.917033	0.990873	MAST_12hpi_RSV_infected-vs-VC_uninfected
GRCh38_AC005498.3	0.0164922	0.0164922	0.43126	0.679165	MAST_12hpi_RSV_infected-vs-VC_uninfected
GRCh38_NHSL2	0.0164884	0.0164884	0.773181	0.925618	MAST_12hpi_RSV_infected-vs-VC_uninfected
GRCh38_AL356441.1	0.0164875	0.0164875	0.0840319	0.234274	MAST_12hpi_RSV_infected-vs-VC_uninfected
GRCh38_Z93930.2	0.016486	0.016486	0.897887	0.984093	MAST_12hpi_RSV_infected-vs-VC_uninfected
GRCh38_AC005838.2	0.0164849	0.0164849	0.611189	0.82689	MAST_12hpi_RSV_infected-vs-VC_uninfected
GRCh38_AC106047.1	0.0164832	0.0164832	0.498798	0.733419	MAST_12hpi_RSV_infected-vs-VC_uninfected
GRCh38_AC012360.1	0.0164804	0.0164804	0.33197	0.584454	MAST_12hpi_RSV_infected-vs-VC_uninfected
GRCh38_HNRNPA2B1	0.0164477	0.0164477	0.850063	0.965897	MAST_12hpi_RSV_infected-vs-VC_uninfected
GRCh38_AL358472.3	0.0164468	0.0164468	0.00671093	0.0308431	MAST_12hpi_RSV_infected-vs-VC_uninfected
GRCh38_MFAP5	0.0164375	0.0164375	0.0258229	0.0930845	MAST_12hpi_RSV_infected-vs-VC_uninfected
GRCh38_ARAF	0.0164351	0.0164351	0.375553	0.63284	MAST_12hpi_RSV_infected-vs-VC_uninfected
GRCh38_PPP1R3C	0.0164297	0.0164297	0.681689	0.871438	MAST_12hpi_RSV_infected-vs-VC_uninfected
GRCh38_AC083973.1	0.0163997	0.0163997	0.339452	0.592404	MAST_12hpi_RSV_infected-vs-VC_uninfected
GRCh38_BORCS5	0.0163974	0.0163974	0.313074	0.565385	MAST_12hpi_RSV_infected-vs-VC_uninfected
GRCh38_SPRYD3	0.0163686	0.0163686	0.757833	0.916652	MAST_12hpi_RSV_infected-vs-VC_uninfected
GRCh38_GPSM3	0.0163679	0.0163679	0.674338	0.866915	MAST_12hpi_RSV_infected-vs-VC_uninfected
GRCh38_PCDHAC1	0.0163666	0.0163666	0.556465	0.786267	MAST_12hpi_RSV_infected-vs-VC_uninfected
GRCh38_VWCE	0.0163484	0.0163484	0.643197	0.846478	MAST_12hpi_RSV_infected-vs-VC_uninfected
GRCh38_UQCR11	0.016342	0.016342	0.821225	0.952914	MAST_12hpi_RSV_infected-vs-VC_uninfected
GRCh38_AC091173.1	0.0163408	0.0163408	0.675855	0.867499	MAST_12hpi_RSV_infected-vs-VC_uninfected
GRCh38_DNAL4	0.0163347	0.0163347	0.816061	0.949766	MAST_12hpi_RSV_infected-vs-VC_uninfected
GRCh38_SPACA6P-AS	0.0163289	0.0163289	0.515003	0.748639	MAST_12hpi_RSV_infected-vs-VC_uninfected
GRCh38_ELMOD1	0.0163284	0.0163284	0.0835082	0.233302	MAST_12hpi_RSV_infected-vs-VC_uninfected
GRCh38_PRUNE2	0.0163243	0.0163243	0.320769	0.573109	MAST_12hpi_RSV_infected-vs-VC_uninfected
GRCh38_TMEM238	0.0163176	0.0163176	0.551528	0.782451	MAST_12hpi_RSV_infected-vs-VC_uninfected
GRCh38_ADCY9	0.016314	0.016314	0.870714	0.974055	MAST_12hpi_RSV_infected-vs-VC_uninfected
GRCh38_SERPINB9P1	0.0162973	0.0162973	0.565836	0.793659	MAST_12hpi_RSV_infected-vs-VC_uninfected
GRCh38_STAU2	0.0162855	0.0162855	0.922414	0.991922	MAST_12hpi_RSV_infected-vs-VC_uninfected
GRCh38_CCL20	0.0162789	0.0162789	0.296587	0.547746	MAST_12hpi_RSV_infected-vs-VC_uninfected
GRCh38_ARC	0.0162769	0.0162769	0.248938	0.492789	MAST_12hpi_RSV_infected-vs-VC_uninfected
GRCh38_UNC5A	0.0162739	0.0162739	0.0223852	0.0831068	MAST_12hpi_RSV_infected-vs-VC_uninfected
GRCh38_AC124798.1	0.0162688	0.0162688	0.750178	0.91222	MAST_12hpi_RSV_infected-vs-VC_uninfected
GRCh38_AC138028.1	0.0162654	0.0162654	0.61286	0.827878	MAST_12hpi_RSV_infected-vs-VC_uninfected
GRCh38_AC145207.3	0.0162562	0.0162562	0.452797	0.693127	MAST_12hpi_RSV_infected-vs-VC_uninfected
GRCh38_CD226	0.0162528	0.0162528	0.535402	0.768131	MAST_12hpi_RSV_infected-vs-VC_uninfected
GRCh38_KCNQ5	0.0161715	0.0161715	0.743755	0.908419	MAST_12hpi_RSV_infected-vs-VC_uninfected
GRCh38_AC024575.1	0.0161715	0.0161715	0.239698	0.480479	MAST_12hpi_RSV_infected-vs-VC_uninfected
GRCh38_HACD3	0.0161656	0.0161656	0.955302	1	MAST_12hpi_RSV_infected-vs-VC_uninfected
GRCh38_GCKR	0.0161387	0.0161387	0.21441	0.449719	MAST_12hpi_RSV_infected-vs-VC_uninfected
GRCh38_DNAH10OS	0.0161337	0.0161337	0.554497	0.784558	MAST_12hpi_RSV_infected-vs-VC_uninfected
GRCh38_XAF1	0.016119	0.016119	0.0538564	0.16602	MAST_12hpi_RSV_infected-vs-VC_uninfected
GRCh38_SLC35B2	0.0160919	0.0160919	0.345733	0.599365	MAST_12hpi_RSV_infected-vs-VC_uninfected
GRCh38_DOCK11	0.0160913	0.0160913	0.752171	0.913563	MAST_12hpi_RSV_infected-vs-VC_uninfected
GRCh38_ARHGEF17	0.016084	0.016084	0.130587	0.323662	MAST_12hpi_RSV_infected-vs-VC_uninfected
GRCh38_STYK1	0.0160691	0.0160691	0.346391	0.600124	MAST_12hpi_RSV_infected-vs-VC_uninfected
GRCh38_TMPPE	0.0160638	0.0160638	0.506326	0.740555	MAST_12hpi_RSV_infected-vs-VC_uninfected
GRCh38_GTPBP4	0.0160389	0.0160389	0.45066	0.691371	MAST_12hpi_RSV_infected-vs-VC_uninfected
GRCh38_MAP2	0.0160383	0.0160383	0.80737	0.945067	MAST_12hpi_RSV_infected-vs-VC_uninfected
GRCh38_PSMB5	0.016034	0.016034	0.271796	0.522224	MAST_12hpi_RSV_infected-vs-VC_uninfected
GRCh38_LINC02178	0.0160247	0.0160247	0.0332589	0.114278	MAST_12hpi_RSV_infected-vs-VC_uninfected
GRCh38_RAET1E-AS1	0.0160131	0.0160131	0.344142	0.597584	MAST_12hpi_RSV_infected-vs-VC_uninfected
GRCh38_AL158211.3	0.0159846	0.0159846	0.328998	0.581388	MAST_12hpi_RSV_infected-vs-VC_uninfected
GRCh38_AC087289.5	0.0159817	0.0159817	0.617471	0.830706	MAST_12hpi_RSV_infected-vs-VC_uninfected
GRCh38_SPCS1	0.0159565	0.0159565	0.770989	0.924421	MAST_12hpi_RSV_infected-vs-VC_uninfected
GRCh38_ZNF324B	0.0159428	0.0159428	0.917639	0.990873	MAST_12hpi_RSV_infected-vs-VC_uninfected
GRCh38_ATF2	0.0159355	0.0159355	0.268764	0.518591	MAST_12hpi_RSV_infected-vs-VC_uninfected
GRCh38_TDRKH-AS1	0.0159342	0.0159342	0.697155	0.880241	MAST_12hpi_RSV_infected-vs-VC_uninfected
GRCh38_NPPB	0.0159225	0.0159225	0.100444	0.267932	MAST_12hpi_RSV_infected-vs-VC_uninfected
GRCh38_PJA1	0.0159223	0.0159223	0.776977	0.927422	MAST_12hpi_RSV_infected-vs-VC_uninfected
GRCh38_CDYL2	0.0159164	0.0159164	0.251928	0.497128	MAST_12hpi_RSV_infected-vs-VC_uninfected
GRCh38_WDPCP	0.0159155	0.0159155	0.529992	0.763468	MAST_12hpi_RSV_infected-vs-VC_uninfected
GRCh38_AC019080.4	0.0159141	0.0159141	0.0227664	0.0843607	MAST_12hpi_RSV_infected-vs-VC_uninfected
GRCh38_AC027097.1	0.015911	0.015911	0.610178	0.826031	MAST_12hpi_RSV_infected-vs-VC_uninfected
GRCh38_RGMB-AS1	0.0158814	0.0158814	0.806571	0.944651	MAST_12hpi_RSV_infected-vs-VC_uninfected
GRCh38_AL118505.1	0.0158748	0.0158748	0.578009	0.802818	MAST_12hpi_RSV_infected-vs-VC_uninfected
GRCh38_ARHGAP30	0.0158671	0.0158671	0.488528	0.724293	MAST_12hpi_RSV_infected-vs-VC_uninfected
GRCh38_SEC61A2	0.0158643	0.0158643	0.565271	0.793332	MAST_12hpi_RSV_infected-vs-VC_uninfected
GRCh38_RHAG	0.0158536	0.0158536	0.37478	0.632076	MAST_12hpi_RSV_infected-vs-VC_uninfected
GRCh38_TOMM70	0.0158343	0.0158343	0.178114	0.399865	MAST_12hpi_RSV_infected-vs-VC_uninfected
GRCh38_WDFY3	0.0158227	0.0158227	0.788691	0.934957	MAST_12hpi_RSV_infected-vs-VC_uninfected
GRCh38_ZP1	0.0158204	0.0158204	0.408994	0.663429	MAST_12hpi_RSV_infected-vs-VC_uninfected
GRCh38_COL15A1	0.0158178	0.0158178	0.358727	0.613784	MAST_12hpi_RSV_infected-vs-VC_uninfected
GRCh38_GORASP1	0.015805	0.015805	0.175748	0.397029	MAST_12hpi_RSV_infected-vs-VC_uninfected
GRCh38_CHRM3	0.0157957	0.0157957	0.174089	0.394637	MAST_12hpi_RSV_infected-vs-VC_uninfected
GRCh38_AC022098.4	0.0157527	0.0157527	0.415071	0.667664	MAST_12hpi_RSV_infected-vs-VC_uninfected
GRCh38_RNF165	0.0157502	0.0157502	0.425457	0.675206	MAST_12hpi_RSV_infected-vs-VC_uninfected
GRCh38_PI3	0.0157386	0.0157386	0.0380731	0.126427	MAST_12hpi_RSV_infected-vs-VC_uninfected
GRCh38_CNTD1	0.0157249	0.0157249	0.548728	0.779864	MAST_12hpi_RSV_infected-vs-VC_uninfected
GRCh38_AC068594.1	0.0157213	0.0157213	0.180092	0.402743	MAST_12hpi_RSV_infected-vs-VC_uninfected
GRCh38_C11orf80	0.0157154	0.0157154	0.902677	0.985776	MAST_12hpi_RSV_infected-vs-VC_uninfected
GRCh38_AC008440.3	0.0157145	0.0157145	0.152763	0.362435	MAST_12hpi_RSV_infected-vs-VC_uninfected
GRCh38_HSH2D	0.0156745	0.0156745	0.00717858	0.0326232	MAST_12hpi_RSV_infected-vs-VC_uninfected
GRCh38_FGFBP3	0.0156711	0.0156711	0.24588	0.488662	MAST_12hpi_RSV_infected-vs-VC_uninfected
GRCh38_TXK	0.0156678	0.0156678	0.541006	0.773207	MAST_12hpi_RSV_infected-vs-VC_uninfected
GRCh38_NDUFB8	0.0156609	0.0156609	0.84858	0.964902	MAST_12hpi_RSV_infected-vs-VC_uninfected
GRCh38_MIOX	0.0156524	0.0156524	0.256934	0.504198	MAST_12hpi_RSV_infected-vs-VC_uninfected
GRCh38_UGT2B7	0.0156473	0.0156473	0.581123	0.804487	MAST_12hpi_RSV_infected-vs-VC_uninfected
GRCh38_AP4B1	0.0156348	0.0156348	0.212601	0.447252	MAST_12hpi_RSV_infected-vs-VC_uninfected
GRCh38_AOC3	0.0156051	0.0156051	0.582381	0.805397	MAST_12hpi_RSV_infected-vs-VC_uninfected
GRCh38_AC008035.1	0.0155851	0.0155851	0.935566	0.996548	MAST_12hpi_RSV_infected-vs-VC_uninfected
GRCh38_TMEM135	0.0155845	0.0155845	0.727804	0.899365	MAST_12hpi_RSV_infected-vs-VC_uninfected
GRCh38_CD22	0.0155838	0.0155838	0.426534	0.675511	MAST_12hpi_RSV_infected-vs-VC_uninfected
GRCh38_DCLK2	0.0155764	0.0155764	0.835122	0.960522	MAST_12hpi_RSV_infected-vs-VC_uninfected
GRCh38_KCTD10	0.0155664	0.0155664	0.918764	0.991301	MAST_12hpi_RSV_infected-vs-VC_uninfected
GRCh38_AC009404.1	0.0155646	0.0155646	0.754023	0.914108	MAST_12hpi_RSV_infected-vs-VC_uninfected
GRCh38_ZNF839	0.0155607	0.0155607	0.838851	0.961406	MAST_12hpi_RSV_infected-vs-VC_uninfected
GRCh38_LRRC47	0.0155539	0.0155539	0.96359	1	MAST_12hpi_RSV_infected-vs-VC_uninfected
GRCh38_FAM173B	0.0155533	0.0155533	0.158305	0.37038	MAST_12hpi_RSV_infected-vs-VC_uninfected
GRCh38_ACP7	0.0155419	0.0155419	0.174125	0.394671	MAST_12hpi_RSV_infected-vs-VC_uninfected
GRCh38_C5orf66	0.0155354	0.0155354	0.703881	0.884113	MAST_12hpi_RSV_infected-vs-VC_uninfected
GRCh38_C18orf65	0.0155306	0.0155306	0.351282	0.60552	MAST_12hpi_RSV_infected-vs-VC_uninfected
GRCh38_MACROD2	0.0155284	0.0155284	0.703427	0.883959	MAST_12hpi_RSV_infected-vs-VC_uninfected
GRCh38_DDTL	0.0154898	0.0154898	0.862576	0.971001	MAST_12hpi_RSV_infected-vs-VC_uninfected
GRCh38_NPIPA1	0.0154751	0.0154751	0.734935	0.903497	MAST_12hpi_RSV_infected-vs-VC_uninfected
GRCh38_PTGS1	0.0154739	0.0154739	0.34856	0.60257	MAST_12hpi_RSV_infected-vs-VC_uninfected
GRCh38_RFX4	0.0154661	0.0154661	0.629322	0.83654	MAST_12hpi_RSV_infected-vs-VC_uninfected
GRCh38_RDH12	0.0154305	0.0154305	0.429587	0.677888	MAST_12hpi_RSV_infected-vs-VC_uninfected
GRCh38_AC107081.2	0.0154056	0.0154056	0.66116	0.85887	MAST_12hpi_RSV_infected-vs-VC_uninfected
GRCh38_AL450992.1	0.0153911	0.0153911	0.357825	0.612758	MAST_12hpi_RSV_infected-vs-VC_uninfected
GRCh38_AC104024.2	0.0153832	0.0153832	0.147696	0.353578	MAST_12hpi_RSV_infected-vs-VC_uninfected
GRCh38_LOX	0.0153499	0.0153499	0.353653	0.608343	MAST_12hpi_RSV_infected-vs-VC_uninfected
GRCh38_AC139887.4	0.0153173	0.0153173	0.571874	0.798198	MAST_12hpi_RSV_infected-vs-VC_uninfected
GRCh38_GNAT2	0.015293	0.015293	0.0878931	0.242395	MAST_12hpi_RSV_infected-vs-VC_uninfected
GRCh38_AC072039.2	0.0152834	0.0152834	0.507135	0.74146	MAST_12hpi_RSV_infected-vs-VC_uninfected
GRCh38_TRIM36	0.0152712	0.0152712	0.803589	0.942756	MAST_12hpi_RSV_infected-vs-VC_uninfected
GRCh38_SLC35B4	0.0152641	0.0152641	0.917106	0.990873	MAST_12hpi_RSV_infected-vs-VC_uninfected
GRCh38_AL589666.1	0.0152451	0.0152451	0.53064	0.763883	MAST_12hpi_RSV_infected-vs-VC_uninfected
GRCh38_AL365356.4	0.0152321	0.0152321	0.852864	0.967353	MAST_12hpi_RSV_infected-vs-VC_uninfected
GRCh38_AC020656.2	0.0152116	0.0152116	0.0293763	0.103223	MAST_12hpi_RSV_infected-vs-VC_uninfected
GRCh38_TERB1	0.015193	0.015193	0.0946371	0.25635	MAST_12hpi_RSV_infected-vs-VC_uninfected
GRCh38_AL592071.1	0.0151896	0.0151896	0.419537	0.670683	MAST_12hpi_RSV_infected-vs-VC_uninfected
GRCh38_HID1	0.0151638	0.0151638	0.916515	0.990853	MAST_12hpi_RSV_infected-vs-VC_uninfected
GRCh38_GRK3	0.0151404	0.0151404	0.81572	0.949675	MAST_12hpi_RSV_infected-vs-VC_uninfected
GRCh38_EDC3	0.0151399	0.0151399	0.928686	0.994104	MAST_12hpi_RSV_infected-vs-VC_uninfected
GRCh38_IGFBP5	0.0151156	0.0151156	0.439054	0.684006	MAST_12hpi_RSV_infected-vs-VC_uninfected
GRCh38_SOX9	0.0151036	0.0151036	0.147331	0.353013	MAST_12hpi_RSV_infected-vs-VC_uninfected
GRCh38_RBM15	0.0150853	0.0150853	0.441203	0.685087	MAST_12hpi_RSV_infected-vs-VC_uninfected
GRCh38_AL356019.2	0.0150728	0.0150728	0.641411	0.845193	MAST_12hpi_RSV_infected-vs-VC_uninfected
GRCh38_SLC12A8	0.0150708	0.0150708	0.752484	0.913612	MAST_12hpi_RSV_infected-vs-VC_uninfected
GRCh38_AC126178.1	0.0150685	0.0150685	0.440493	0.684665	MAST_12hpi_RSV_infected-vs-VC_uninfected
GRCh38_SEMA4C	0.015064	0.015064	0.511092	0.745127	MAST_12hpi_RSV_infected-vs-VC_uninfected
GRCh38_AJM1	0.0150581	0.0150581	0.713258	0.890516	MAST_12hpi_RSV_infected-vs-VC_uninfected
GRCh38_TRIM45	0.0150556	0.0150556	0.803015	0.942339	MAST_12hpi_RSV_infected-vs-VC_uninfected
GRCh38_AC010245.2	0.0150423	0.0150423	0.500664	0.735258	MAST_12hpi_RSV_infected-vs-VC_uninfected
GRCh38_AC124067.4	0.0150395	0.0150395	0.521399	0.755137	MAST_12hpi_RSV_infected-vs-VC_uninfected
GRCh38_TAC3	0.0150259	0.0150259	0.185943	0.411585	MAST_12hpi_RSV_infected-vs-VC_uninfected
GRCh38_AC011611.2	0.0150226	0.0150226	0.189738	0.417034	MAST_12hpi_RSV_infected-vs-VC_uninfected
GRCh38_CYP4V2	0.0150182	0.0150182	0.914966	0.990189	MAST_12hpi_RSV_infected-vs-VC_uninfected
GRCh38_AC005264.1	0.0150121	0.0150121	0.300602	0.552434	MAST_12hpi_RSV_infected-vs-VC_uninfected
GRCh38_AC010547.1	0.0149868	0.0149868	0.429875	0.678269	MAST_12hpi_RSV_infected-vs-VC_uninfected
GRCh38_KLHL29	0.0149782	0.0149782	0.441593	0.685198	MAST_12hpi_RSV_infected-vs-VC_uninfected
GRCh38_ZSCAN20	0.0149769	0.0149769	0.892612	0.982908	MAST_12hpi_RSV_infected-vs-VC_uninfected
GRCh38_ERICH6	0.0149642	0.0149642	0.00641933	0.0297609	MAST_12hpi_RSV_infected-vs-VC_uninfected
GRCh38_SLC25A30	0.0149517	0.0149517	0.85559	0.968357	MAST_12hpi_RSV_infected-vs-VC_uninfected
GRCh38_TIMD4	0.0149264	0.0149264	0.734691	0.903385	MAST_12hpi_RSV_infected-vs-VC_uninfected
GRCh38_AC090502.1	0.014922	0.014922	0.416439	0.669015	MAST_12hpi_RSV_infected-vs-VC_uninfected
GRCh38_MSANTD2	0.0148988	0.0148988	0.0621824	0.185594	MAST_12hpi_RSV_infected-vs-VC_uninfected
GRCh38_LHFPL5	0.0148926	0.0148926	0.362417	0.618152	MAST_12hpi_RSV_infected-vs-VC_uninfected
GRCh38_C19orf47	0.0148804	0.0148804	0.559781	0.789056	MAST_12hpi_RSV_infected-vs-VC_uninfected
GRCh38_LINC01134	0.0148728	0.0148728	0.497022	0.731939	MAST_12hpi_RSV_infected-vs-VC_uninfected
GRCh38_ALOXE3	0.0148605	0.0148605	0.517709	0.751047	MAST_12hpi_RSV_infected-vs-VC_uninfected
GRCh38_TCHH	0.0148598	0.0148598	0.543018	0.774775	MAST_12hpi_RSV_infected-vs-VC_uninfected
GRCh38_AC020661.3	0.0148595	0.0148595	0.353601	0.608309	MAST_12hpi_RSV_infected-vs-VC_uninfected
GRCh38_PTPN11	0.0148433	0.0148433	0.974109	1	MAST_12hpi_RSV_infected-vs-VC_uninfected
GRCh38_CPSF4	0.0148423	0.0148423	0.582494	0.805397	MAST_12hpi_RSV_infected-vs-VC_uninfected
GRCh38_TMEFF2	0.0148224	0.0148224	0.795672	0.939018	MAST_12hpi_RSV_infected-vs-VC_uninfected
GRCh38_CNTNAP1	0.0148206	0.0148206	0.728682	0.89991	MAST_12hpi_RSV_infected-vs-VC_uninfected
GRCh38_AC061975.1	0.0148177	0.0148177	0.490442	0.72572	MAST_12hpi_RSV_infected-vs-VC_uninfected
GRCh38_AC018638.6	0.0147816	0.0147816	0.658774	0.857489	MAST_12hpi_RSV_infected-vs-VC_uninfected
GRCh38_LINC00624	0.0147673	0.0147673	0.0287636	0.10165	MAST_12hpi_RSV_infected-vs-VC_uninfected
GRCh38_VPS37D	0.0147627	0.0147627	0.805141	0.943905	MAST_12hpi_RSV_infected-vs-VC_uninfected
GRCh38_PRICKLE1	0.0147502	0.0147502	0.479896	0.716446	MAST_12hpi_RSV_infected-vs-VC_uninfected
GRCh38_ARFGEF2	0.0147417	0.0147417	0.975292	1	MAST_12hpi_RSV_infected-vs-VC_uninfected
GRCh38_MAD2L1BP	0.0147108	0.0147108	0.878573	0.977632	MAST_12hpi_RSV_infected-vs-VC_uninfected
GRCh38_AC114781.2	0.0146921	0.0146921	0.40043	0.657208	MAST_12hpi_RSV_infected-vs-VC_uninfected
GRCh38_ZNF443	0.0146671	0.0146671	0.807142	0.945067	MAST_12hpi_RSV_infected-vs-VC_uninfected
GRCh38_AC087239.1	0.0146598	0.0146598	0.926197	0.993108	MAST_12hpi_RSV_infected-vs-VC_uninfected
GRCh38_AL512770.1	0.0146449	0.0146449	0.627572	0.835726	MAST_12hpi_RSV_infected-vs-VC_uninfected
GRCh38_AC092718.5	0.0146004	0.0146004	0.738607	0.905678	MAST_12hpi_RSV_infected-vs-VC_uninfected
GRCh38_CCDC183-AS1	0.0145779	0.0145779	0.195484	0.425015	MAST_12hpi_RSV_infected-vs-VC_uninfected
GRCh38_KISS1	0.0145742	0.0145742	0.330592	0.583138	MAST_12hpi_RSV_infected-vs-VC_uninfected
GRCh38_EQTN	0.0145674	0.0145674	0.0264776	0.0948532	MAST_12hpi_RSV_infected-vs-VC_uninfected
GRCh38_ZCCHC12	0.0145647	0.0145647	0.197504	0.427932	MAST_12hpi_RSV_infected-vs-VC_uninfected
GRCh38_ANKRD34A	0.0145577	0.0145577	0.59153	0.812864	MAST_12hpi_RSV_infected-vs-VC_uninfected
GRCh38_AP003469.4	0.0145277	0.0145277	0.744021	0.908563	MAST_12hpi_RSV_infected-vs-VC_uninfected
GRCh38_LINC00909	0.0145277	0.0145277	0.194184	0.423148	MAST_12hpi_RSV_infected-vs-VC_uninfected
GRCh38_AL354813.1	0.0145099	0.0145099	0.198292	0.428921	MAST_12hpi_RSV_infected-vs-VC_uninfected
GRCh38_AC104472.3	0.0144946	0.0144946	0.284884	0.535669	MAST_12hpi_RSV_infected-vs-VC_uninfected
GRCh38_ACTRT3	0.0144872	0.0144872	0.368984	0.626384	MAST_12hpi_RSV_infected-vs-VC_uninfected
GRCh38_IL1A	0.0144814	0.0144814	0.0323311	0.111724	MAST_12hpi_RSV_infected-vs-VC_uninfected
GRCh38_AC009509.4	0.0144787	0.0144787	0.365229	0.621644	MAST_12hpi_RSV_infected-vs-VC_uninfected
GRCh38_AL022238.2	0.0144723	0.0144723	0.457338	0.696554	MAST_12hpi_RSV_infected-vs-VC_uninfected
GRCh38_PTX3	0.0144623	0.0144623	0.457752	0.696793	MAST_12hpi_RSV_infected-vs-VC_uninfected
GRCh38_AP001267.1	0.0144402	0.0144402	0.472566	0.709891	MAST_12hpi_RSV_infected-vs-VC_uninfected
GRCh38_PDE10A	0.0144362	0.0144362	0.442295	0.685791	MAST_12hpi_RSV_infected-vs-VC_uninfected
GRCh38_CCDC130	0.0144204	0.0144204	0.978961	1	MAST_12hpi_RSV_infected-vs-VC_uninfected
GRCh38_ZNF496	0.0144088	0.0144088	0.25552	0.502144	MAST_12hpi_RSV_infected-vs-VC_uninfected
GRCh38_AC145285.6	0.014407	0.014407	0.664297	0.861316	MAST_12hpi_RSV_infected-vs-VC_uninfected
GRCh38_ZC3H11A	0.0144064	0.0144064	0.564894	0.79292	MAST_12hpi_RSV_infected-vs-VC_uninfected
GRCh38_AL021392.1	0.0143851	0.0143851	0.693216	0.878288	MAST_12hpi_RSV_infected-vs-VC_uninfected
GRCh38_MGST3	0.0143721	0.0143721	0.888245	0.98184	MAST_12hpi_RSV_infected-vs-VC_uninfected
GRCh38_FAM25A	0.0143692	0.0143692	0.00645719	0.0298929	MAST_12hpi_RSV_infected-vs-VC_uninfected
GRCh38_DUOX1	0.0143583	0.0143583	0.843816	0.963655	MAST_12hpi_RSV_infected-vs-VC_uninfected
GRCh38_WDR43	0.0143406	0.0143406	0.910747	0.988374	MAST_12hpi_RSV_infected-vs-VC_uninfected
GRCh38_ZNF177	0.0143404	0.0143404	0.0967533	0.260462	MAST_12hpi_RSV_infected-vs-VC_uninfected
GRCh38_RNF31	0.0143294	0.0143294	0.547626	0.779075	MAST_12hpi_RSV_infected-vs-VC_uninfected
GRCh38_RFWD3	0.0143168	0.0143168	0.982633	1	MAST_12hpi_RSV_infected-vs-VC_uninfected
GRCh38_BRINP2	0.0143129	0.0143129	0.183266	0.407502	MAST_12hpi_RSV_infected-vs-VC_uninfected
GRCh38_SWAP70	0.0142848	0.0142848	0.249627	0.493756	MAST_12hpi_RSV_infected-vs-VC_uninfected
GRCh38_CHRNA10	0.0142504	0.0142504	0.757801	0.916652	MAST_12hpi_RSV_infected-vs-VC_uninfected
GRCh38_DYNC1I1	0.0142443	0.0142443	0.552381	0.783078	MAST_12hpi_RSV_infected-vs-VC_uninfected
GRCh38_LINC01094	0.0142049	0.0142049	0.672222	0.86591	MAST_12hpi_RSV_infected-vs-VC_uninfected
GRCh38_SH3TC2	0.0142031	0.0142031	0.308342	0.560466	MAST_12hpi_RSV_infected-vs-VC_uninfected
GRCh38_GPR27	0.0141767	0.0141767	0.862069	0.970756	MAST_12hpi_RSV_infected-vs-VC_uninfected
GRCh38_ARL14	0.0141405	0.0141405	0.846806	0.964239	MAST_12hpi_RSV_infected-vs-VC_uninfected
GRCh38_AP000442.2	0.0141207	0.0141207	0.595229	0.81523	MAST_12hpi_RSV_infected-vs-VC_uninfected
GRCh38_SLC4A8	0.0141084	0.0141084	0.79983	0.941032	MAST_12hpi_RSV_infected-vs-VC_uninfected
GRCh38_PTGER4	0.0141046	0.0141046	0.767251	0.92238	MAST_12hpi_RSV_infected-vs-VC_uninfected
GRCh38_PEX13	0.0140917	0.0140917	0.577969	0.802818	MAST_12hpi_RSV_infected-vs-VC_uninfected
GRCh38_SNX16	0.0140897	0.0140897	0.9218	0.991922	MAST_12hpi_RSV_infected-vs-VC_uninfected
GRCh38_PLA2G15	0.0140896	0.0140896	0.479878	0.716446	MAST_12hpi_RSV_infected-vs-VC_uninfected
GRCh38_ARMH4	0.0140706	0.0140706	0.728302	0.899652	MAST_12hpi_RSV_infected-vs-VC_uninfected
GRCh38_SHISAL1	0.0140621	0.0140621	0.768543	0.923092	MAST_12hpi_RSV_infected-vs-VC_uninfected
GRCh38_AASS	0.0140465	0.0140465	0.124267	0.312526	MAST_12hpi_RSV_infected-vs-VC_uninfected
GRCh38_TAF1A-AS1	0.0140457	0.0140457	0.209129	0.442336	MAST_12hpi_RSV_infected-vs-VC_uninfected
GRCh38_GIPC2	0.0140351	0.0140351	0.278197	0.528774	MAST_12hpi_RSV_infected-vs-VC_uninfected
GRCh38_KIF9-AS1	0.0140348	0.0140348	0.848353	0.964759	MAST_12hpi_RSV_infected-vs-VC_uninfected
GRCh38_Z95114.1	0.0140006	0.0140006	0.203588	0.435443	MAST_12hpi_RSV_infected-vs-VC_uninfected
GRCh38_ZNF813	0.0139912	0.0139912	0.797853	0.940155	MAST_12hpi_RSV_infected-vs-VC_uninfected
GRCh38_ZNF747	0.0139843	0.0139843	0.261516	0.509446	MAST_12hpi_RSV_infected-vs-VC_uninfected
GRCh38_PLB1	0.013967	0.013967	0.726055	0.898266	MAST_12hpi_RSV_infected-vs-VC_uninfected
GRCh38_CLDN7	0.013963	0.013963	0.84172	0.963006	MAST_12hpi_RSV_infected-vs-VC_uninfected
GRCh38_LINC00240	0.0139414	0.0139414	0.545954	0.777484	MAST_12hpi_RSV_infected-vs-VC_uninfected
GRCh38_GPR150	0.0139399	0.0139399	0.463997	0.702177	MAST_12hpi_RSV_infected-vs-VC_uninfected
GRCh38_AL356056.1	0.0139161	0.0139161	0.732509	0.902433	MAST_12hpi_RSV_infected-vs-VC_uninfected
GRCh38_AC022201.2	0.0138352	0.0138352	0.659318	0.857793	MAST_12hpi_RSV_infected-vs-VC_uninfected
GRCh38_AC087294.1	0.0138242	0.0138242	0.905438	0.986444	MAST_12hpi_RSV_infected-vs-VC_uninfected
GRCh38_AL078459.1	0.0138034	0.0138034	0.323474	0.575718	MAST_12hpi_RSV_infected-vs-VC_uninfected
GRCh38_PLAG1	0.0137999	0.0137999	0.717216	0.89258	MAST_12hpi_RSV_infected-vs-VC_uninfected
GRCh38_LPAR1	0.0137668	0.0137668	0.621146	0.832162	MAST_12hpi_RSV_infected-vs-VC_uninfected
GRCh38_LINC02580	0.013735	0.013735	0.20896	0.442302	MAST_12hpi_RSV_infected-vs-VC_uninfected
GRCh38_SPINK1	0.0137215	0.0137215	0.211109	0.445046	MAST_12hpi_RSV_infected-vs-VC_uninfected
GRCh38_ST3GAL6	0.0137037	0.0137037	0.887397	0.981386	MAST_12hpi_RSV_infected-vs-VC_uninfected
GRCh38_TULP4	0.0136972	0.0136972	0.893492	0.983024	MAST_12hpi_RSV_infected-vs-VC_uninfected
GRCh38_AC005304.3	0.0136948	0.0136948	0.259664	0.507289	MAST_12hpi_RSV_infected-vs-VC_uninfected
GRCh38_GALNT5	0.0136912	0.0136912	0.4881	0.723926	MAST_12hpi_RSV_infected-vs-VC_uninfected
GRCh38_LCN2	0.0136661	0.0136661	0.743098	0.908246	MAST_12hpi_RSV_infected-vs-VC_uninfected
GRCh38_SLC4A1	0.0136657	0.0136657	0.474382	0.711443	MAST_12hpi_RSV_infected-vs-VC_uninfected
GRCh38_XPO1	0.0136648	0.0136648	0.268662	0.518498	MAST_12hpi_RSV_infected-vs-VC_uninfected
GRCh38_ZNF329	0.0136453	0.0136453	0.555924	0.785886	MAST_12hpi_RSV_infected-vs-VC_uninfected
GRCh38_OR2A1-AS1	0.013616	0.013616	0.771346	0.92456	MAST_12hpi_RSV_infected-vs-VC_uninfected
GRCh38_FASTKD1	0.0136143	0.0136143	0.966903	1	MAST_12hpi_RSV_infected-vs-VC_uninfected
GRCh38_KCNV1	0.0136092	0.0136092	0.314187	0.566749	MAST_12hpi_RSV_infected-vs-VC_uninfected
GRCh38_CHGA	0.0135825	0.0135825	0.742326	0.907964	MAST_12hpi_RSV_infected-vs-VC_uninfected
GRCh38_VIRMA	0.0135819	0.0135819	0.787996	0.934569	MAST_12hpi_RSV_infected-vs-VC_uninfected
GRCh38_SPATA32	0.0135757	0.0135757	0.0307612	0.107351	MAST_12hpi_RSV_infected-vs-VC_uninfected
GRCh38_B3GNT4	0.0135609	0.0135609	0.737532	0.905279	MAST_12hpi_RSV_infected-vs-VC_uninfected
GRCh38_ERCC6L2	0.0135572	0.0135572	0.0949228	0.256846	MAST_12hpi_RSV_infected-vs-VC_uninfected
GRCh38_AC114763.1	0.0135459	0.0135459	0.726501	0.89857	MAST_12hpi_RSV_infected-vs-VC_uninfected
GRCh38_SPNS2	0.0135435	0.0135435	0.290909	0.542421	MAST_12hpi_RSV_infected-vs-VC_uninfected
GRCh38_Z69706.1	0.0135405	0.0135405	0.647868	0.850063	MAST_12hpi_RSV_infected-vs-VC_uninfected
GRCh38_EPHX3	0.0135369	0.0135369	0.312818	0.565092	MAST_12hpi_RSV_infected-vs-VC_uninfected
GRCh38_URB1	0.0135135	0.0135135	0.571717	0.798154	MAST_12hpi_RSV_infected-vs-VC_uninfected
GRCh38_AL157786.1	0.0135103	0.0135103	0.243217	0.485035	MAST_12hpi_RSV_infected-vs-VC_uninfected
GRCh38_AC119674.2	0.0135083	0.0135083	0.47888	0.715428	MAST_12hpi_RSV_infected-vs-VC_uninfected
GRCh38_CLEC18B	0.0134794	0.0134794	0.664762	0.861662	MAST_12hpi_RSV_infected-vs-VC_uninfected
GRCh38_AC020916.1	0.0134785	0.0134785	0.823034	0.953868	MAST_12hpi_RSV_infected-vs-VC_uninfected
GRCh38_CCL26	0.013467	0.013467	0.0507713	0.158767	MAST_12hpi_RSV_infected-vs-VC_uninfected
GRCh38_U62317.3	0.0134555	0.0134555	0.867711	0.973059	MAST_12hpi_RSV_infected-vs-VC_uninfected
GRCh38_ATCAY	0.013443	0.013443	0.21348	0.448558	MAST_12hpi_RSV_infected-vs-VC_uninfected
GRCh38_NANOS1	0.0134377	0.0134377	0.146091	0.350924	MAST_12hpi_RSV_infected-vs-VC_uninfected
GRCh38_CYP4F26P	0.0134283	0.0134283	0.655501	0.855225	MAST_12hpi_RSV_infected-vs-VC_uninfected
GRCh38_AL583722.1	0.0134275	0.0134275	0.214922	0.450248	MAST_12hpi_RSV_infected-vs-VC_uninfected
GRCh38_SYNE1-AS1	0.01342	0.01342	0.191632	0.419699	MAST_12hpi_RSV_infected-vs-VC_uninfected
GRCh38_TRIM58	0.0133939	0.0133939	0.680788	0.870866	MAST_12hpi_RSV_infected-vs-VC_uninfected
GRCh38_KIAA0513	0.0133838	0.0133838	0.580859	0.804365	MAST_12hpi_RSV_infected-vs-VC_uninfected
GRCh38_THEMIS2	0.0133833	0.0133833	0.793051	0.937216	MAST_12hpi_RSV_infected-vs-VC_uninfected
GRCh38_MPC1	0.0133722	0.0133722	0.6736	0.86655	MAST_12hpi_RSV_infected-vs-VC_uninfected
GRCh38_AC007193.3	0.0133633	0.0133633	0.273761	0.524363	MAST_12hpi_RSV_infected-vs-VC_uninfected
GRCh38_GPR37L1	0.0133494	0.0133494	0.745857	0.909729	MAST_12hpi_RSV_infected-vs-VC_uninfected
GRCh38_AL161729.1	0.0133489	0.0133489	0.539574	0.771742	MAST_12hpi_RSV_infected-vs-VC_uninfected
GRCh38_AC078785.1	0.0133454	0.0133454	0.10619	0.278555	MAST_12hpi_RSV_infected-vs-VC_uninfected
GRCh38_ZMYND10	0.0133416	0.0133416	0.811053	0.946592	MAST_12hpi_RSV_infected-vs-VC_uninfected
GRCh38_AL358781.2	0.0133288	0.0133288	0.210466	0.444181	MAST_12hpi_RSV_infected-vs-VC_uninfected
GRCh38_AC005962.1	0.0133174	0.0133174	0.215557	0.451133	MAST_12hpi_RSV_infected-vs-VC_uninfected
GRCh38_AL583810.1	0.013278	0.013278	0.758828	0.917347	MAST_12hpi_RSV_infected-vs-VC_uninfected
GRCh38_LINC01513	0.0132689	0.0132689	0.753116	0.913843	MAST_12hpi_RSV_infected-vs-VC_uninfected
GRCh38_REPS1	0.0132682	0.0132682	0.528302	0.761781	MAST_12hpi_RSV_infected-vs-VC_uninfected
GRCh38_AC007389.5	0.0132564	0.0132564	0.217416	0.453284	MAST_12hpi_RSV_infected-vs-VC_uninfected
GRCh38_LINC02328	0.0132451	0.0132451	0.211298	0.445346	MAST_12hpi_RSV_infected-vs-VC_uninfected
GRCh38_DNTTIP2	0.0132302	0.0132302	0.00789976	0.0351885	MAST_12hpi_RSV_infected-vs-VC_uninfected
GRCh38_FBXO31	0.0132294	0.0132294	0.943281	0.998705	MAST_12hpi_RSV_infected-vs-VC_uninfected
GRCh38_CIC	0.0132189	0.0132189	0.968552	1	MAST_12hpi_RSV_infected-vs-VC_uninfected
GRCh38_TBC1D15	0.0132121	0.0132121	0.918648	0.991301	MAST_12hpi_RSV_infected-vs-VC_uninfected
GRCh38_STON1	0.0131953	0.0131953	0.895873	0.983466	MAST_12hpi_RSV_infected-vs-VC_uninfected
GRCh38_AC117402.1	0.0131834	0.0131834	0.215649	0.451227	MAST_12hpi_RSV_infected-vs-VC_uninfected
GRCh38_ZMIZ1-AS1	0.0131688	0.0131688	0.767167	0.92238	MAST_12hpi_RSV_infected-vs-VC_uninfected
GRCh38_AC020558.1	0.013163	0.013163	0.728872	0.899922	MAST_12hpi_RSV_infected-vs-VC_uninfected
GRCh38_AC010240.3	0.0131569	0.0131569	0.563517	0.791687	MAST_12hpi_RSV_infected-vs-VC_uninfected
GRCh38_ZSWIM5	0.0131536	0.0131536	0.484723	0.721003	MAST_12hpi_RSV_infected-vs-VC_uninfected
GRCh38_RAPSN	0.0131507	0.0131507	0.629884	0.836878	MAST_12hpi_RSV_infected-vs-VC_uninfected
GRCh38_AP000808.1	0.013136	0.013136	0.0290607	0.102321	MAST_12hpi_RSV_infected-vs-VC_uninfected
GRCh38_SYN1	0.0131309	0.0131309	0.201234	0.432911	MAST_12hpi_RSV_infected-vs-VC_uninfected
GRCh38_AMY2B	0.0130811	0.0130811	0.335821	0.588529	MAST_12hpi_RSV_infected-vs-VC_uninfected
GRCh38_ITLN2	0.0130576	0.0130576	0.332384	0.584773	MAST_12hpi_RSV_infected-vs-VC_uninfected
GRCh38_HIST1H2BL	0.013051	0.013051	0.755898	0.915115	MAST_12hpi_RSV_infected-vs-VC_uninfected
GRCh38_B3GNT8	0.0130486	0.0130486	0.193244	0.422067	MAST_12hpi_RSV_infected-vs-VC_uninfected
GRCh38_NFYA	0.0130284	0.0130284	0.789384	0.93514	MAST_12hpi_RSV_infected-vs-VC_uninfected
GRCh38_TBCC	0.0130142	0.0130142	0.420454	0.671399	MAST_12hpi_RSV_infected-vs-VC_uninfected
GRCh38_SEMA7A	0.012979	0.012979	0.680986	0.870945	MAST_12hpi_RSV_infected-vs-VC_uninfected
GRCh38_AC245140.2	0.0129762	0.0129762	0.929531	0.99413	MAST_12hpi_RSV_infected-vs-VC_uninfected
GRCh38_AC093159.1	0.0129728	0.0129728	0.483989	0.72065	MAST_12hpi_RSV_infected-vs-VC_uninfected
GRCh38_MRPS15	0.0129668	0.0129668	0.765178	0.920983	MAST_12hpi_RSV_infected-vs-VC_uninfected
GRCh38_AC021086.1	0.0129601	0.0129601	0.368183	0.625335	MAST_12hpi_RSV_infected-vs-VC_uninfected
GRCh38_RBM15-AS1	0.0129496	0.0129496	0.8448	0.963885	MAST_12hpi_RSV_infected-vs-VC_uninfected
GRCh38_KITLG	0.0129338	0.0129338	0.301896	0.5538	MAST_12hpi_RSV_infected-vs-VC_uninfected
GRCh38_CWF19L2	0.012913	0.012913	0.704268	0.884342	MAST_12hpi_RSV_infected-vs-VC_uninfected
GRCh38_AP003170.4	0.012897	0.012897	0.324271	0.576343	MAST_12hpi_RSV_infected-vs-VC_uninfected
GRCh38_RAVER1	0.0128881	0.0128881	0.784574	0.932741	MAST_12hpi_RSV_infected-vs-VC_uninfected
GRCh38_AC007998.4	0.0128853	0.0128853	0.838484	0.961229	MAST_12hpi_RSV_infected-vs-VC_uninfected
GRCh38_AC084757.2	0.0128832	0.0128832	0.335546	0.588168	MAST_12hpi_RSV_infected-vs-VC_uninfected
GRCh38_PKN3	0.0128788	0.0128788	0.538059	0.770149	MAST_12hpi_RSV_infected-vs-VC_uninfected
GRCh38_AC048341.1	0.0128778	0.0128778	0.983019	1	MAST_12hpi_RSV_infected-vs-VC_uninfected
GRCh38_SULT1A1	0.0128716	0.0128716	0.683455	0.872349	MAST_12hpi_RSV_infected-vs-VC_uninfected
GRCh38_TNPO2	0.0128662	0.0128662	0.878988	0.977716	MAST_12hpi_RSV_infected-vs-VC_uninfected
GRCh38_SRRM3	0.0128628	0.0128628	0.668604	0.863707	MAST_12hpi_RSV_infected-vs-VC_uninfected
GRCh38_ADAMTSL4	0.0128545	0.0128545	0.396301	0.6531	MAST_12hpi_RSV_infected-vs-VC_uninfected
GRCh38_AL023803.2	0.0128523	0.0128523	0.623153	0.833174	MAST_12hpi_RSV_infected-vs-VC_uninfected
GRCh38_SEMA6A-AS1	0.0128404	0.0128404	0.618344	0.831126	MAST_12hpi_RSV_infected-vs-VC_uninfected
GRCh38_STARD3NL	0.0128344	0.0128344	0.280482	0.531318	MAST_12hpi_RSV_infected-vs-VC_uninfected
GRCh38_CARD8-AS1	0.0128303	0.0128303	0.749931	0.912025	MAST_12hpi_RSV_infected-vs-VC_uninfected
GRCh38_DNLZ	0.0128281	0.0128281	0.756511	0.915575	MAST_12hpi_RSV_infected-vs-VC_uninfected
GRCh38_AC124312.1	0.0128232	0.0128232	0.85942	0.969718	MAST_12hpi_RSV_infected-vs-VC_uninfected
GRCh38_ADORA1	0.0128136	0.0128136	0.674509	0.867065	MAST_12hpi_RSV_infected-vs-VC_uninfected
GRCh38_NAV2-AS3	0.0127976	0.0127976	0.32919	0.581507	MAST_12hpi_RSV_infected-vs-VC_uninfected
GRCh38_ZDHHC13	0.0127891	0.0127891	0.596899	0.816393	MAST_12hpi_RSV_infected-vs-VC_uninfected
GRCh38_TIGD4	0.0127718	0.0127718	0.477857	0.714667	MAST_12hpi_RSV_infected-vs-VC_uninfected
GRCh38_KANK2	0.0127654	0.0127654	0.533651	0.766661	MAST_12hpi_RSV_infected-vs-VC_uninfected
GRCh38_AZIN2	0.0127473	0.0127473	0.567747	0.795171	MAST_12hpi_RSV_infected-vs-VC_uninfected
GRCh38_AL031777.3	0.0127256	0.0127256	0.331194	0.583755	MAST_12hpi_RSV_infected-vs-VC_uninfected
GRCh38_AC011498.1	0.0127075	0.0127075	0.579588	0.803442	MAST_12hpi_RSV_infected-vs-VC_uninfected
GRCh38_AC022400.6	0.0127012	0.0127012	0.767804	0.922747	MAST_12hpi_RSV_infected-vs-VC_uninfected
GRCh38_AL008729.1	0.0126999	0.0126999	0.75988	0.917905	MAST_12hpi_RSV_infected-vs-VC_uninfected
GRCh38_CIART	0.0126849	0.0126849	0.658509	0.857351	MAST_12hpi_RSV_infected-vs-VC_uninfected
GRCh38_GALNT14	0.0126806	0.0126806	0.0263251	0.0944663	MAST_12hpi_RSV_infected-vs-VC_uninfected
GRCh38_RASGRF1	0.0126477	0.0126477	0.512285	0.746193	MAST_12hpi_RSV_infected-vs-VC_uninfected
GRCh38_AL109936.6	0.0126385	0.0126385	0.422076	0.672852	MAST_12hpi_RSV_infected-vs-VC_uninfected
GRCh38_MMAA	0.012628	0.012628	0.847862	0.964578	MAST_12hpi_RSV_infected-vs-VC_uninfected
GRCh38_CYC1	0.0126277	0.0126277	0.858773	0.969503	MAST_12hpi_RSV_infected-vs-VC_uninfected
GRCh38_DNAJC5B	0.0126187	0.0126187	0.562473	0.790918	MAST_12hpi_RSV_infected-vs-VC_uninfected
GRCh38_AC084082.1	0.0126022	0.0126022	0.431299	0.679165	MAST_12hpi_RSV_infected-vs-VC_uninfected
GRCh38_PRR22	0.0126021	0.0126021	0.834698	0.960394	MAST_12hpi_RSV_infected-vs-VC_uninfected
GRCh38_C6orf89	0.0125964	0.0125964	0.981625	1	MAST_12hpi_RSV_infected-vs-VC_uninfected
GRCh38_TMEM266	0.0125875	0.0125875	0.388705	0.646498	MAST_12hpi_RSV_infected-vs-VC_uninfected
GRCh38_SMCO2	0.012585	0.012585	0.430493	0.678684	MAST_12hpi_RSV_infected-vs-VC_uninfected
GRCh38_RET	0.0125703	0.0125703	0.568778	0.796089	MAST_12hpi_RSV_infected-vs-VC_uninfected
GRCh38_NME9	0.0125548	0.0125548	0.208127	0.440852	MAST_12hpi_RSV_infected-vs-VC_uninfected
GRCh38_PRDM16	0.0125509	0.0125509	0.694955	0.879237	MAST_12hpi_RSV_infected-vs-VC_uninfected
GRCh38_AC025259.1	0.0125479	0.0125479	0.428156	0.676844	MAST_12hpi_RSV_infected-vs-VC_uninfected
GRCh38_AC011445.2	0.012523	0.012523	0.818835	0.951312	MAST_12hpi_RSV_infected-vs-VC_uninfected
GRCh38_CCDC17	0.0125167	0.0125167	0.70727	0.886386	MAST_12hpi_RSV_infected-vs-VC_uninfected
GRCh38_GMFG	0.0125137	0.0125137	0.842232	0.96325	MAST_12hpi_RSV_infected-vs-VC_uninfected
GRCh38_FAM84B	0.0125097	0.0125097	0.857149	0.968931	MAST_12hpi_RSV_infected-vs-VC_uninfected
GRCh38_AC012065.3	0.0124964	0.0124964	0.407154	0.662181	MAST_12hpi_RSV_infected-vs-VC_uninfected
GRCh38_BATF3	0.0124958	0.0124958	0.700159	0.882012	MAST_12hpi_RSV_infected-vs-VC_uninfected
GRCh38_AP002992.1	0.0124925	0.0124925	0.438272	0.683214	MAST_12hpi_RSV_infected-vs-VC_uninfected
GRCh38_ZNF222	0.0124873	0.0124873	0.922599	0.991922	MAST_12hpi_RSV_infected-vs-VC_uninfected
GRCh38_PLD5	0.0124768	0.0124768	0.879692	0.977963	MAST_12hpi_RSV_infected-vs-VC_uninfected
GRCh38_TNK1	0.0124621	0.0124621	0.338475	0.591172	MAST_12hpi_RSV_infected-vs-VC_uninfected
GRCh38_MPG	0.0124534	0.0124534	0.778546	0.928582	MAST_12hpi_RSV_infected-vs-VC_uninfected
GRCh38_CD300C	0.0124307	0.0124307	0.347692	0.601486	MAST_12hpi_RSV_infected-vs-VC_uninfected
GRCh38_AC147067.1	0.0124307	0.0124307	0.331558	0.584183	MAST_12hpi_RSV_infected-vs-VC_uninfected
GRCh38_ITPRIPL1	0.0124252	0.0124252	0.208393	0.441367	MAST_12hpi_RSV_infected-vs-VC_uninfected
GRCh38_AC020910.4	0.0124164	0.0124164	0.917368	0.990873	MAST_12hpi_RSV_infected-vs-VC_uninfected
GRCh38_AC007193.1	0.0124163	0.0124163	0.0190519	0.0731521	MAST_12hpi_RSV_infected-vs-VC_uninfected
GRCh38_AL354928.1	0.0124081	0.0124081	0.404345	0.66003	MAST_12hpi_RSV_infected-vs-VC_uninfected
GRCh38_KCNK5	0.0124063	0.0124063	0.846264	0.964164	MAST_12hpi_RSV_infected-vs-VC_uninfected
GRCh38_CABP1	0.0124043	0.0124043	0.633765	0.839755	MAST_12hpi_RSV_infected-vs-VC_uninfected
GRCh38_CAPS2	0.0124024	0.0124024	0.919965	0.991607	MAST_12hpi_RSV_infected-vs-VC_uninfected
GRCh38_HIST1H2BF	0.0123988	0.0123988	0.330589	0.583138	MAST_12hpi_RSV_infected-vs-VC_uninfected
GRCh38_AC010519.1	0.0123698	0.0123698	0.619068	0.831336	MAST_12hpi_RSV_infected-vs-VC_uninfected
GRCh38_RAD9B	0.0123673	0.0123673	0.497082	0.731971	MAST_12hpi_RSV_infected-vs-VC_uninfected
GRCh38_AC069234.4	0.0123514	0.0123514	0.465347	0.703029	MAST_12hpi_RSV_infected-vs-VC_uninfected
GRCh38_AC098818.2	0.0123506	0.0123506	0.775069	0.926499	MAST_12hpi_RSV_infected-vs-VC_uninfected
GRCh38_EI24	0.0123444	0.0123444	0.662454	0.859862	MAST_12hpi_RSV_infected-vs-VC_uninfected
GRCh38_AC096751.2	0.012337	0.012337	0.496003	0.730847	MAST_12hpi_RSV_infected-vs-VC_uninfected
GRCh38_TMEM88	0.0123312	0.0123312	0.54979	0.780961	MAST_12hpi_RSV_infected-vs-VC_uninfected
GRCh38_BEST4	0.0123124	0.0123124	0.65078	0.851658	MAST_12hpi_RSV_infected-vs-VC_uninfected
GRCh38_ADGRL1	0.012307	0.012307	0.615847	0.830015	MAST_12hpi_RSV_infected-vs-VC_uninfected
GRCh38_CC2D1A	0.0123057	0.0123057	0.493501	0.728383	MAST_12hpi_RSV_infected-vs-VC_uninfected
GRCh38_CLCN2	0.0122955	0.0122955	0.873801	0.975735	MAST_12hpi_RSV_infected-vs-VC_uninfected
GRCh38_AC112220.2	0.0122901	0.0122901	0.869983	0.97375	MAST_12hpi_RSV_infected-vs-VC_uninfected
GRCh38_FAM110B	0.0122604	0.0122604	0.64757	0.849847	MAST_12hpi_RSV_infected-vs-VC_uninfected
GRCh38_TMTC2	0.0122538	0.0122538	0.769483	0.923551	MAST_12hpi_RSV_infected-vs-VC_uninfected
GRCh38_AC005041.3	0.0122536	0.0122536	0.407763	0.662493	MAST_12hpi_RSV_infected-vs-VC_uninfected
GRCh38_MIR3945HG	0.0122278	0.0122278	0.241821	0.483312	MAST_12hpi_RSV_infected-vs-VC_uninfected
GRCh38_ZNF485	0.0122265	0.0122265	0.843634	0.963655	MAST_12hpi_RSV_infected-vs-VC_uninfected
GRCh38_AL023881.1	0.0122179	0.0122179	0.451752	0.692188	MAST_12hpi_RSV_infected-vs-VC_uninfected
GRCh38_AC007998.3	0.0122152	0.0122152	0.464346	0.702367	MAST_12hpi_RSV_infected-vs-VC_uninfected
GRCh38_ELOVL6	0.0121917	0.0121917	0.418937	0.670321	MAST_12hpi_RSV_infected-vs-VC_uninfected
GRCh38_AC026401.1	0.0121909	0.0121909	0.648811	0.850563	MAST_12hpi_RSV_infected-vs-VC_uninfected
GRCh38_LINC01731	0.0121615	0.0121615	0.794539	0.938268	MAST_12hpi_RSV_infected-vs-VC_uninfected
GRCh38_MLLT3	0.0121607	0.0121607	0.989668	1	MAST_12hpi_RSV_infected-vs-VC_uninfected
GRCh38_HIST1H2BE	0.0121585	0.0121585	0.688043	0.875218	MAST_12hpi_RSV_infected-vs-VC_uninfected
GRCh38_GRIP1	0.0121356	0.0121356	0.879129	0.977716	MAST_12hpi_RSV_infected-vs-VC_uninfected
GRCh38_HR	0.0121323	0.0121323	0.482144	0.718848	MAST_12hpi_RSV_infected-vs-VC_uninfected
GRCh38_C5orf22	0.0121287	0.0121287	0.939809	0.997908	MAST_12hpi_RSV_infected-vs-VC_uninfected
GRCh38_CEACAM16	0.0121149	0.0121149	0.21422	0.449515	MAST_12hpi_RSV_infected-vs-VC_uninfected
GRCh38_ZNF391	0.012099	0.012099	0.658934	0.857567	MAST_12hpi_RSV_infected-vs-VC_uninfected
GRCh38_FKBP1C	0.0120968	0.0120968	0.677147	0.868507	MAST_12hpi_RSV_infected-vs-VC_uninfected
GRCh38_SLC25A27	0.0120925	0.0120925	0.467744	0.705199	MAST_12hpi_RSV_infected-vs-VC_uninfected
GRCh38_AL078639.1	0.012077	0.012077	0.624603	0.833967	MAST_12hpi_RSV_infected-vs-VC_uninfected
GRCh38_SKIV2L	0.012041	0.012041	0.486327	0.722544	MAST_12hpi_RSV_infected-vs-VC_uninfected
GRCh38_GPR37	0.0120381	0.0120381	0.792803	0.937046	MAST_12hpi_RSV_infected-vs-VC_uninfected
GRCh38_MASP2	0.0120358	0.0120358	0.40955	0.663758	MAST_12hpi_RSV_infected-vs-VC_uninfected
GRCh38_FAM84A	0.0120328	0.0120328	0.034949	0.118654	MAST_12hpi_RSV_infected-vs-VC_uninfected
GRCh38_AC100810.3	0.0120036	0.0120036	0.643703	0.84681	MAST_12hpi_RSV_infected-vs-VC_uninfected
GRCh38_BHLHE41	0.0119956	0.0119956	0.837837	0.961066	MAST_12hpi_RSV_infected-vs-VC_uninfected
GRCh38_PPP2R1A	0.0119863	0.0119863	0.247807	0.491213	MAST_12hpi_RSV_infected-vs-VC_uninfected
GRCh38_AL732292.2	0.0119777	0.0119777	0.67514	0.867245	MAST_12hpi_RSV_infected-vs-VC_uninfected
GRCh38_AC093388.1	0.0119679	0.0119679	0.661195	0.85887	MAST_12hpi_RSV_infected-vs-VC_uninfected
GRCh38_AC073335.2	0.0119237	0.0119237	0.836572	0.960862	MAST_12hpi_RSV_infected-vs-VC_uninfected
GRCh38_CD40	0.0119154	0.0119154	0.986658	1	MAST_12hpi_RSV_infected-vs-VC_uninfected
GRCh38_ACBD7	0.0119151	0.0119151	0.637383	0.842384	MAST_12hpi_RSV_infected-vs-VC_uninfected
GRCh38_ADAMTS18	0.0118582	0.0118582	0.0362942	0.121985	MAST_12hpi_RSV_infected-vs-VC_uninfected
GRCh38_MAP2K4	0.0118518	0.0118518	0.18073	0.403727	MAST_12hpi_RSV_infected-vs-VC_uninfected
GRCh38_ITGB3	0.0118262	0.0118262	0.338498	0.591172	MAST_12hpi_RSV_infected-vs-VC_uninfected
GRCh38_ELANE	0.0118085	0.0118085	0.329944	0.582521	MAST_12hpi_RSV_infected-vs-VC_uninfected
GRCh38_CLIP3	0.0118055	0.0118055	0.710332	0.888451	MAST_12hpi_RSV_infected-vs-VC_uninfected
GRCh38_ZNF793	0.0118042	0.0118042	0.354456	0.609285	MAST_12hpi_RSV_infected-vs-VC_uninfected
GRCh38_POPDC2	0.0118008	0.0118008	0.643361	0.846534	MAST_12hpi_RSV_infected-vs-VC_uninfected
GRCh38_SERPINA1	0.0117909	0.0117909	0.314024	0.566627	MAST_12hpi_RSV_infected-vs-VC_uninfected
GRCh38_TSGA13	0.0117709	0.0117709	0.232672	0.472248	MAST_12hpi_RSV_infected-vs-VC_uninfected
GRCh38_SRGAP2	0.0117203	0.0117203	0.313788	0.566361	MAST_12hpi_RSV_infected-vs-VC_uninfected
GRCh38_AC092718.3	0.0117119	0.0117119	0.754038	0.914108	MAST_12hpi_RSV_infected-vs-VC_uninfected
GRCh38_BMF	0.0117095	0.0117095	0.483153	0.719902	MAST_12hpi_RSV_infected-vs-VC_uninfected
GRCh38_LCAT	0.011665	0.011665	0.532263	0.765526	MAST_12hpi_RSV_infected-vs-VC_uninfected
GRCh38_GREM2	0.0116635	0.0116635	0.710771	0.888674	MAST_12hpi_RSV_infected-vs-VC_uninfected
GRCh38_PCDHB3	0.01165	0.01165	0.464572	0.702497	MAST_12hpi_RSV_infected-vs-VC_uninfected
GRCh38_POLR1C	0.0116404	0.0116404	0.836741	0.960862	MAST_12hpi_RSV_infected-vs-VC_uninfected
GRCh38_AC004854.2	0.0116285	0.0116285	0.716858	0.892439	MAST_12hpi_RSV_infected-vs-VC_uninfected
GRCh38_IFI35	0.0116275	0.0116275	0.110625	0.287396	MAST_12hpi_RSV_infected-vs-VC_uninfected
GRCh38_DBF4	0.0116186	0.0116186	0.995509	1	MAST_12hpi_RSV_infected-vs-VC_uninfected
GRCh38_TENT5C	0.0115806	0.0115806	0.645385	0.8482	MAST_12hpi_RSV_infected-vs-VC_uninfected
GRCh38_RPL17-C18orf32	0.011579	0.011579	0.473603	0.710609	MAST_12hpi_RSV_infected-vs-VC_uninfected
GRCh38_ZNF138	0.0115529	0.0115529	0.501381	0.735974	MAST_12hpi_RSV_infected-vs-VC_uninfected
GRCh38_AC068631.1	0.0115503	0.0115503	0.469763	0.707015	MAST_12hpi_RSV_infected-vs-VC_uninfected
GRCh38_PRKG1-AS1	0.0115372	0.0115372	0.755001	0.914559	MAST_12hpi_RSV_infected-vs-VC_uninfected
GRCh38_AC005696.4	0.0115063	0.0115063	0.747062	0.910478	MAST_12hpi_RSV_infected-vs-VC_uninfected
GRCh38_NPIPB11	0.0115051	0.0115051	0.647288	0.84966	MAST_12hpi_RSV_infected-vs-VC_uninfected
GRCh38_TCAP	0.0114989	0.0114989	0.783156	0.931985	MAST_12hpi_RSV_infected-vs-VC_uninfected
GRCh38_AGAP9	0.0114974	0.0114974	0.952555	1	MAST_12hpi_RSV_infected-vs-VC_uninfected
GRCh38_LINC00607	0.0114938	0.0114938	0.310564	0.562871	MAST_12hpi_RSV_infected-vs-VC_uninfected
GRCh38_AL022069.1	0.0114898	0.0114898	0.670537	0.864771	MAST_12hpi_RSV_infected-vs-VC_uninfected
GRCh38_CENPN	0.0114855	0.0114855	0.922711	0.991922	MAST_12hpi_RSV_infected-vs-VC_uninfected
GRCh38_MIP	0.0114853	0.0114853	0.22641	0.464178	MAST_12hpi_RSV_infected-vs-VC_uninfected
GRCh38_MAP3K5	0.011471	0.011471	0.399716	0.656552	MAST_12hpi_RSV_infected-vs-VC_uninfected
GRCh38_AC023813.3	0.0114616	0.0114616	0.923412	0.99224	MAST_12hpi_RSV_infected-vs-VC_uninfected
GRCh38_DNAAF1	0.0114508	0.0114508	0.498834	0.733419	MAST_12hpi_RSV_infected-vs-VC_uninfected
GRCh38_DMRTA2	0.011446	0.011446	0.47788	0.714667	MAST_12hpi_RSV_infected-vs-VC_uninfected
GRCh38_ZNF552	0.0114284	0.0114284	0.449559	0.690691	MAST_12hpi_RSV_infected-vs-VC_uninfected
GRCh38_TTC6	0.0114119	0.0114119	0.788033	0.934569	MAST_12hpi_RSV_infected-vs-VC_uninfected
GRCh38_AC026471.1	0.0114069	0.0114069	0.933862	0.995866	MAST_12hpi_RSV_infected-vs-VC_uninfected
GRCh38_CALCRL	0.0113959	0.0113959	0.608296	0.825249	MAST_12hpi_RSV_infected-vs-VC_uninfected
GRCh38_AL358852.1	0.0113932	0.0113932	0.86943	0.97336	MAST_12hpi_RSV_infected-vs-VC_uninfected
GRCh38_AL449106.1	0.0113931	0.0113931	0.513375	0.747314	MAST_12hpi_RSV_infected-vs-VC_uninfected
GRCh38_CAMTA1-DT	0.0113745	0.0113745	0.665393	0.861968	MAST_12hpi_RSV_infected-vs-VC_uninfected
GRCh38_MPP5	0.0113556	0.0113556	0.349343	0.603329	MAST_12hpi_RSV_infected-vs-VC_uninfected
GRCh38_ZNF423	0.0113361	0.0113361	0.366307	0.622979	MAST_12hpi_RSV_infected-vs-VC_uninfected
GRCh38_MDC1	0.0113233	0.0113233	0.633738	0.839755	MAST_12hpi_RSV_infected-vs-VC_uninfected
GRCh38_HEY2	0.0113223	0.0113223	0.365153	0.621571	MAST_12hpi_RSV_infected-vs-VC_uninfected
GRCh38_GJC2	0.0113187	0.0113187	0.762087	0.919118	MAST_12hpi_RSV_infected-vs-VC_uninfected
GRCh38_PIK3CA	0.0112952	0.0112952	0.745796	0.909729	MAST_12hpi_RSV_infected-vs-VC_uninfected
GRCh38_NAT14	0.011288	0.011288	0.430907	0.679165	MAST_12hpi_RSV_infected-vs-VC_uninfected
GRCh38_SRARP	0.0112688	0.0112688	0.113245	0.292253	MAST_12hpi_RSV_infected-vs-VC_uninfected
GRCh38_ZNF81	0.0112525	0.0112525	0.98766	1	MAST_12hpi_RSV_infected-vs-VC_uninfected
GRCh38_BBS1	0.0112458	0.0112458	0.92959	0.99413	MAST_12hpi_RSV_infected-vs-VC_uninfected
GRCh38_TTC9B	0.0112358	0.0112358	0.385717	0.64366	MAST_12hpi_RSV_infected-vs-VC_uninfected
GRCh38_STAM-AS1	0.0112248	0.0112248	0.537188	0.769594	MAST_12hpi_RSV_infected-vs-VC_uninfected
GRCh38_AL355297.4	0.0112171	0.0112171	0.801953	0.941788	MAST_12hpi_RSV_infected-vs-VC_uninfected
GRCh38_N4BP3	0.0112168	0.0112168	0.466225	0.703688	MAST_12hpi_RSV_infected-vs-VC_uninfected
GRCh38_AC005972.1	0.0112168	0.0112168	0.59854	0.817542	MAST_12hpi_RSV_infected-vs-VC_uninfected
GRCh38_DISP2	0.0112128	0.0112128	0.90892	0.987883	MAST_12hpi_RSV_infected-vs-VC_uninfected
GRCh38_AP003486.1	0.0111707	0.0111707	0.840879	0.962568	MAST_12hpi_RSV_infected-vs-VC_uninfected
GRCh38_ANKRD22	0.0111669	0.0111669	0.534809	0.767684	MAST_12hpi_RSV_infected-vs-VC_uninfected
GRCh38_DSG3	0.011159	0.011159	0.588411	0.810054	MAST_12hpi_RSV_infected-vs-VC_uninfected
GRCh38_NLGN4Y	0.0111441	0.0111441	0.368942	0.626384	MAST_12hpi_RSV_infected-vs-VC_uninfected
GRCh38_CATIP	0.011129	0.011129	0.583973	0.806709	MAST_12hpi_RSV_infected-vs-VC_uninfected
GRCh38_XAGE1B	0.0111239	0.0111239	0.237118	0.477966	MAST_12hpi_RSV_infected-vs-VC_uninfected
GRCh38_PCDHB5	0.0111156	0.0111156	0.764559	0.920413	MAST_12hpi_RSV_infected-vs-VC_uninfected
GRCh38_DRD1	0.011101	0.011101	0.696518	0.880019	MAST_12hpi_RSV_infected-vs-VC_uninfected
GRCh38_LINC01942	0.0110994	0.0110994	0.473141	0.710239	MAST_12hpi_RSV_infected-vs-VC_uninfected
GRCh38_BOLA2-SMG1P6	0.0110966	0.0110966	0.678637	0.869338	MAST_12hpi_RSV_infected-vs-VC_uninfected
GRCh38_LINC01271	0.0110654	0.0110654	0.0487576	0.153799	MAST_12hpi_RSV_infected-vs-VC_uninfected
GRCh38_ZDHHC11B	0.0110594	0.0110594	0.655211	0.854957	MAST_12hpi_RSV_infected-vs-VC_uninfected
GRCh38_MYH11	0.0110449	0.0110449	0.867029	0.972928	MAST_12hpi_RSV_infected-vs-VC_uninfected
GRCh38_PELI2	0.0110398	0.0110398	0.936444	0.996624	MAST_12hpi_RSV_infected-vs-VC_uninfected
GRCh38_AC109597.2	0.0110374	0.0110374	0.668101	0.86355	MAST_12hpi_RSV_infected-vs-VC_uninfected
GRCh38_KIAA1755	0.0110356	0.0110356	0.76363	0.919816	MAST_12hpi_RSV_infected-vs-VC_uninfected
GRCh38_LIF-AS1	0.0110336	0.0110336	0.775261	0.926499	MAST_12hpi_RSV_infected-vs-VC_uninfected
GRCh38_AC010536.1	0.0110324	0.0110324	0.243596	0.485415	MAST_12hpi_RSV_infected-vs-VC_uninfected
GRCh38_AL136962.1	0.0110274	0.0110274	0.89292	0.982908	MAST_12hpi_RSV_infected-vs-VC_uninfected
GRCh38_SLC18A2	0.011025	0.011025	0.493123	0.727995	MAST_12hpi_RSV_infected-vs-VC_uninfected
GRCh38_AC011479.1	0.011003	0.011003	0.567394	0.79496	MAST_12hpi_RSV_infected-vs-VC_uninfected
GRCh38_AC106886.3	0.0109901	0.0109901	0.375312	0.632704	MAST_12hpi_RSV_infected-vs-VC_uninfected
GRCh38_LRRN3	0.0109736	0.0109736	0.258473	0.505894	MAST_12hpi_RSV_infected-vs-VC_uninfected
GRCh38_PITPNM3	0.0109715	0.0109715	0.758066	0.916817	MAST_12hpi_RSV_infected-vs-VC_uninfected
GRCh38_UNC5B	0.0109349	0.0109349	0.422859	0.673365	MAST_12hpi_RSV_infected-vs-VC_uninfected
GRCh38_TMEM198	0.0109127	0.0109127	0.692862	0.878	MAST_12hpi_RSV_infected-vs-VC_uninfected
GRCh38_AC023302.1	0.0108884	0.0108884	0.589079	0.810477	MAST_12hpi_RSV_infected-vs-VC_uninfected
GRCh38_LTB4R2	0.0108826	0.0108826	0.617362	0.830706	MAST_12hpi_RSV_infected-vs-VC_uninfected
GRCh38_AC002429.2	0.0108822	0.0108822	0.552864	0.783351	MAST_12hpi_RSV_infected-vs-VC_uninfected
GRCh38_AC104825.1	0.0108713	0.0108713	0.847973	0.964578	MAST_12hpi_RSV_infected-vs-VC_uninfected
GRCh38_ZNF613	0.0108613	0.0108613	0.775338	0.926499	MAST_12hpi_RSV_infected-vs-VC_uninfected
GRCh38_AL442663.3	0.010861	0.010861	0.855308	0.96828	MAST_12hpi_RSV_infected-vs-VC_uninfected
GRCh38_VTA1	0.0108458	0.0108458	0.112549	0.291086	MAST_12hpi_RSV_infected-vs-VC_uninfected
GRCh38_AC103706.1	0.0108453	0.0108453	0.574159	0.799692	MAST_12hpi_RSV_infected-vs-VC_uninfected
GRCh38_GRAP	0.0108362	0.0108362	0.47608	0.713149	MAST_12hpi_RSV_infected-vs-VC_uninfected
GRCh38_AC005034.3	0.0108152	0.0108152	0.980644	1	MAST_12hpi_RSV_infected-vs-VC_uninfected
GRCh38_ZNF451-AS1	0.0107862	0.0107862	0.50429	0.738539	MAST_12hpi_RSV_infected-vs-VC_uninfected
GRCh38_LAX1	0.0107775	0.0107775	0.00848728	0.037404	MAST_12hpi_RSV_infected-vs-VC_uninfected
GRCh38_AC034229.4	0.0107652	0.0107652	0.744483	0.908738	MAST_12hpi_RSV_infected-vs-VC_uninfected
GRCh38_GZMM	0.010756	0.010756	0.322315	0.574472	MAST_12hpi_RSV_infected-vs-VC_uninfected
GRCh38_RNF152	0.0107542	0.0107542	0.593218	0.813944	MAST_12hpi_RSV_infected-vs-VC_uninfected
GRCh38_AL137003.1	0.0107533	0.0107533	0.23739	0.478212	MAST_12hpi_RSV_infected-vs-VC_uninfected
GRCh38_AC124068.2	0.0107428	0.0107428	0.875233	0.975998	MAST_12hpi_RSV_infected-vs-VC_uninfected
GRCh38_RRP15	0.0107342	0.0107342	0.316527	0.568938	MAST_12hpi_RSV_infected-vs-VC_uninfected
GRCh38_AC097641.2	0.0107205	0.0107205	0.665481	0.861974	MAST_12hpi_RSV_infected-vs-VC_uninfected
GRCh38_AL354824.1	0.0107189	0.0107189	0.59594	0.815977	MAST_12hpi_RSV_infected-vs-VC_uninfected
GRCh38_AC019068.1	0.0107149	0.0107149	0.825896	0.954992	MAST_12hpi_RSV_infected-vs-VC_uninfected
GRCh38_SNX1	0.010711	0.010711	0.231604	0.47068	MAST_12hpi_RSV_infected-vs-VC_uninfected
GRCh38_AC006159.2	0.0106839	0.0106839	0.371029	0.628841	MAST_12hpi_RSV_infected-vs-VC_uninfected
GRCh38_OTOS	0.0106702	0.0106702	0.00845973	0.0373084	MAST_12hpi_RSV_infected-vs-VC_uninfected
GRCh38_AC074050.4	0.0106678	0.0106678	0.223522	0.46108	MAST_12hpi_RSV_infected-vs-VC_uninfected
GRCh38_HRK	0.0106613	0.0106613	0.678497	0.869276	MAST_12hpi_RSV_infected-vs-VC_uninfected
GRCh38_AC022306.2	0.0106474	0.0106474	0.85728	0.969022	MAST_12hpi_RSV_infected-vs-VC_uninfected
GRCh38_TINAG	0.0106451	0.0106451	0.733151	0.90263	MAST_12hpi_RSV_infected-vs-VC_uninfected
GRCh38_SCNN1D	0.0106415	0.0106415	0.842899	0.963524	MAST_12hpi_RSV_infected-vs-VC_uninfected
GRCh38_WDR83OS	0.0106391	0.0106391	0.887135	0.981324	MAST_12hpi_RSV_infected-vs-VC_uninfected
GRCh38_ZNF808	0.0106319	0.0106319	0.396648	0.653482	MAST_12hpi_RSV_infected-vs-VC_uninfected
GRCh38_S1PR4	0.0106206	0.0106206	0.385873	0.643751	MAST_12hpi_RSV_infected-vs-VC_uninfected
GRCh38_MYB	0.0106093	0.0106093	0.61918	0.831336	MAST_12hpi_RSV_infected-vs-VC_uninfected
GRCh38_POLD4	0.0106066	0.0106066	0.372763	0.630543	MAST_12hpi_RSV_infected-vs-VC_uninfected
GRCh38_ZBTB47	0.0106008	0.0106008	0.552385	0.783078	MAST_12hpi_RSV_infected-vs-VC_uninfected
GRCh38_SLC10A5	0.0105801	0.0105801	0.493073	0.727978	MAST_12hpi_RSV_infected-vs-VC_uninfected
GRCh38_MRPS30-DT	0.0105721	0.0105721	0.670783	0.864791	MAST_12hpi_RSV_infected-vs-VC_uninfected
GRCh38_PRKCZ-AS1	0.0105702	0.0105702	0.79609	0.939282	MAST_12hpi_RSV_infected-vs-VC_uninfected
GRCh38_AC007681.1	0.01054	0.01054	0.501235	0.735816	MAST_12hpi_RSV_infected-vs-VC_uninfected
GRCh38_LINC01010	0.010529	0.010529	0.0262364	0.0942033	MAST_12hpi_RSV_infected-vs-VC_uninfected
GRCh38_OVOL3	0.0105048	0.0105048	0.543548	0.775308	MAST_12hpi_RSV_infected-vs-VC_uninfected
GRCh38_AL606489.1	0.010484	0.010484	0.741105	0.9074	MAST_12hpi_RSV_infected-vs-VC_uninfected
GRCh38_SYNE3	0.0104806	0.0104806	0.588432	0.810054	MAST_12hpi_RSV_infected-vs-VC_uninfected
GRCh38_SELPLG	0.0104785	0.0104785	0.532118	0.765427	MAST_12hpi_RSV_infected-vs-VC_uninfected
GRCh38_AL590666.2	0.010471	0.010471	0.499106	0.733593	MAST_12hpi_RSV_infected-vs-VC_uninfected
GRCh38_NRF1	0.0104682	0.0104682	0.783354	0.932066	MAST_12hpi_RSV_infected-vs-VC_uninfected
GRCh38_AL121983.2	0.0104509	0.0104509	0.597978	0.816987	MAST_12hpi_RSV_infected-vs-VC_uninfected
GRCh38_AC011481.1	0.0104484	0.0104484	0.252492	0.498018	MAST_12hpi_RSV_infected-vs-VC_uninfected
GRCh38_FAM224B	0.0104365	0.0104365	0.790714	0.935913	MAST_12hpi_RSV_infected-vs-VC_uninfected
GRCh38_SCEL	0.0104301	0.0104301	0.23567	0.476037	MAST_12hpi_RSV_infected-vs-VC_uninfected
GRCh38_LRAT	0.0104118	0.0104118	0.464716	0.702524	MAST_12hpi_RSV_infected-vs-VC_uninfected
GRCh38_CLIC6	0.0103427	0.0103427	0.507212	0.74151	MAST_12hpi_RSV_infected-vs-VC_uninfected
GRCh38_AL390066.1	0.0103314	0.0103314	0.599277	0.818139	MAST_12hpi_RSV_infected-vs-VC_uninfected
GRCh38_USP2	0.0103208	0.0103208	0.735618	0.904046	MAST_12hpi_RSV_infected-vs-VC_uninfected
GRCh38_ATG9A	0.0103176	0.0103176	0.603122	0.821359	MAST_12hpi_RSV_infected-vs-VC_uninfected
GRCh38_PCDHB13	0.0103146	0.0103146	0.500448	0.735056	MAST_12hpi_RSV_infected-vs-VC_uninfected
GRCh38_AL606760.3	0.0103075	0.0103075	0.701434	0.882724	MAST_12hpi_RSV_infected-vs-VC_uninfected
GRCh38_SPANXD	0.0102963	0.0102963	0.561824	0.790356	MAST_12hpi_RSV_infected-vs-VC_uninfected
GRCh38_AC020922.4	0.0102886	0.0102886	0.507524	0.741853	MAST_12hpi_RSV_infected-vs-VC_uninfected
GRCh38_AL035413.1	0.0102806	0.0102806	0.875759	0.976106	MAST_12hpi_RSV_infected-vs-VC_uninfected
GRCh38_Z69720.1	0.0102697	0.0102697	0.791832	0.936455	MAST_12hpi_RSV_infected-vs-VC_uninfected
GRCh38_AC107871.1	0.0102634	0.0102634	0.81395	0.948451	MAST_12hpi_RSV_infected-vs-VC_uninfected
GRCh38_PILRB	0.0102406	0.0102406	0.311728	0.564047	MAST_12hpi_RSV_infected-vs-VC_uninfected
GRCh38_LINC01833	0.0102293	0.0102293	0.959184	1	MAST_12hpi_RSV_infected-vs-VC_uninfected
GRCh38_METAP2	0.0102066	0.0102066	0.738291	0.905582	MAST_12hpi_RSV_infected-vs-VC_uninfected
GRCh38_CATSPERG	0.0102001	0.0102001	0.751138	0.912706	MAST_12hpi_RSV_infected-vs-VC_uninfected
GRCh38_FAT3	0.0101912	0.0101912	0.634491	0.840314	MAST_12hpi_RSV_infected-vs-VC_uninfected
GRCh38_ST3GAL6-AS1	0.0101882	0.0101882	0.100728	0.268368	MAST_12hpi_RSV_infected-vs-VC_uninfected
GRCh38_FXYD3	0.0101866	0.0101866	0.0811582	0.228308	MAST_12hpi_RSV_infected-vs-VC_uninfected
GRCh38_AC019131.2	0.0101621	0.0101621	0.739158	0.905836	MAST_12hpi_RSV_infected-vs-VC_uninfected
GRCh38_IFT43	0.0101555	0.0101555	0.992867	1	MAST_12hpi_RSV_infected-vs-VC_uninfected
GRCh38_ENO1-AS1	0.0101495	0.0101495	0.79032	0.935609	MAST_12hpi_RSV_infected-vs-VC_uninfected
GRCh38_DPF1	0.0101367	0.0101367	0.858941	0.969579	MAST_12hpi_RSV_infected-vs-VC_uninfected
GRCh38_MPP4	0.0101285	0.0101285	0.637471	0.842384	MAST_12hpi_RSV_infected-vs-VC_uninfected
GRCh38_AL355075.1	0.0101177	0.0101177	0.594469	0.814663	MAST_12hpi_RSV_infected-vs-VC_uninfected
GRCh38_NKX6-1	0.0101024	0.0101024	0.796129	0.939282	MAST_12hpi_RSV_infected-vs-VC_uninfected
GRCh38_RBM15B	0.0100946	0.0100946	0.619223	0.831336	MAST_12hpi_RSV_infected-vs-VC_uninfected
GRCh38_LINC02014	0.0100763	0.0100763	0.035441	0.119841	MAST_12hpi_RSV_infected-vs-VC_uninfected
GRCh38_Z85994.1	0.0100718	0.0100718	0.392094	0.649306	MAST_12hpi_RSV_infected-vs-VC_uninfected
GRCh38_ZFAND4	0.0100614	0.0100614	0.747216	0.910478	MAST_12hpi_RSV_infected-vs-VC_uninfected
GRCh38_PRKCH	0.0100498	0.0100498	0.964239	1	MAST_12hpi_RSV_infected-vs-VC_uninfected
GRCh38_AL513548.1	0.0100371	0.0100371	0.582229	0.805397	MAST_12hpi_RSV_infected-vs-VC_uninfected
GRCh38_MCM3AP	0.0100357	0.0100357	0.792211	0.936629	MAST_12hpi_RSV_infected-vs-VC_uninfected
GRCh38_KAT5	0.0100333	0.0100333	0.588018	0.809777	MAST_12hpi_RSV_infected-vs-VC_uninfected
GRCh38_AL049780.1	0.0100286	0.0100286	0.775302	0.926499	MAST_12hpi_RSV_infected-vs-VC_uninfected
GRCh38_PSD	0.0100252	0.0100252	0.596176	0.816204	MAST_12hpi_RSV_infected-vs-VC_uninfected
GRCh38_MAFB	0.0100228	0.0100228	0.265966	0.514753	MAST_12hpi_RSV_infected-vs-VC_uninfected
GRCh38_AL161733.1	0.0100205	0.0100205	0.511375	0.745277	MAST_12hpi_RSV_infected-vs-VC_uninfected
GRCh38_AC015674.1	0.0100151	0.0100151	0.0338018	0.115768	MAST_12hpi_RSV_infected-vs-VC_uninfected
GRCh38_C7orf65	0.0100095	0.0100095	0.621516	0.832365	MAST_12hpi_RSV_infected-vs-VC_uninfected
GRCh38_CDK20	0.0100071	0.0100071	0.328474	0.580894	MAST_12hpi_RSV_infected-vs-VC_uninfected
GRCh38_GPR137B	0.00999291	0.00999291	0.969534	1	MAST_12hpi_RSV_infected-vs-VC_uninfected
GRCh38_PAG1	0.00994141	0.00994141	0.703801	0.884089	MAST_12hpi_RSV_infected-vs-VC_uninfected
GRCh38_NEURL1	0.00993248	0.00993248	0.252679	0.498129	MAST_12hpi_RSV_infected-vs-VC_uninfected
GRCh38_AC027271.1	0.00992734	0.00992734	0.617432	0.830706	MAST_12hpi_RSV_infected-vs-VC_uninfected
GRCh38_CYB561D1	0.00992369	0.00992369	0.922882	0.99195	MAST_12hpi_RSV_infected-vs-VC_uninfected
GRCh38_AC027088.2	0.009921	0.009921	0.104227	0.27489	MAST_12hpi_RSV_infected-vs-VC_uninfected
GRCh38_IGFL4	0.00991852	0.00991852	0.794821	0.938377	MAST_12hpi_RSV_infected-vs-VC_uninfected
GRCh38_LINC02081	0.00991432	0.00991432	0.905814	0.986605	MAST_12hpi_RSV_infected-vs-VC_uninfected
GRCh38_ZNF568	0.0099129	0.0099129	0.838118	0.961066	MAST_12hpi_RSV_infected-vs-VC_uninfected
GRCh38_ESS2	0.00988912	0.00988912	0.264212	0.512658	MAST_12hpi_RSV_infected-vs-VC_uninfected
GRCh38_AL591895.1	0.00988592	0.00988592	0.860206	0.969917	MAST_12hpi_RSV_infected-vs-VC_uninfected
GRCh38_INTS6L	0.00986798	0.00986798	0.581378	0.804754	MAST_12hpi_RSV_infected-vs-VC_uninfected
GRCh38_AC010834.2	0.009856	0.009856	0.614602	0.829274	MAST_12hpi_RSV_infected-vs-VC_uninfected
GRCh38_PCDH17	0.00985339	0.00985339	0.67588	0.867499	MAST_12hpi_RSV_infected-vs-VC_uninfected
GRCh38_KY	0.0098519	0.0098519	0.393932	0.650994	MAST_12hpi_RSV_infected-vs-VC_uninfected
GRCh38_AC026412.3	0.00985034	0.00985034	0.681587	0.871421	MAST_12hpi_RSV_infected-vs-VC_uninfected
GRCh38_MMP25	0.00982277	0.00982277	0.704264	0.884342	MAST_12hpi_RSV_infected-vs-VC_uninfected
GRCh38_AC025283.2	0.00980459	0.00980459	0.714422	0.891078	MAST_12hpi_RSV_infected-vs-VC_uninfected
GRCh38_U2AF1	0.00978065	0.00978065	0.755857	0.915115	MAST_12hpi_RSV_infected-vs-VC_uninfected
GRCh38_AC126763.1	0.00976698	0.00976698	0.630149	0.837113	MAST_12hpi_RSV_infected-vs-VC_uninfected
GRCh38_KCNE5	0.0097623	0.0097623	0.455301	0.695004	MAST_12hpi_RSV_infected-vs-VC_uninfected
GRCh38_AL137003.2	0.00975643	0.00975643	0.619948	0.831499	MAST_12hpi_RSV_infected-vs-VC_uninfected
GRCh38_AC027307.3	0.0097535	0.0097535	0.949005	1	MAST_12hpi_RSV_infected-vs-VC_uninfected
GRCh38_AC093157.2	0.00974543	0.00974543	0.79197	0.936455	MAST_12hpi_RSV_infected-vs-VC_uninfected
GRCh38_KLRC2	0.00974534	0.00974534	0.123872	0.311961	MAST_12hpi_RSV_infected-vs-VC_uninfected
GRCh38_MUC4	0.00974428	0.00974428	0.256526	0.503625	MAST_12hpi_RSV_infected-vs-VC_uninfected
GRCh38_MYL4	0.00974233	0.00974233	0.277753	0.528246	MAST_12hpi_RSV_infected-vs-VC_uninfected
GRCh38_NACAD	0.00973188	0.00973188	0.629289	0.83654	MAST_12hpi_RSV_infected-vs-VC_uninfected
GRCh38_AC104695.2	0.00972941	0.00972941	0.62235	0.832899	MAST_12hpi_RSV_infected-vs-VC_uninfected
GRCh38_ANKRD20A8P	0.00972307	0.00972307	0.881616	0.97823	MAST_12hpi_RSV_infected-vs-VC_uninfected
GRCh38_CA13	0.00970058	0.00970058	0.788146	0.934569	MAST_12hpi_RSV_infected-vs-VC_uninfected
GRCh38_CNIH3	0.0096978	0.0096978	0.799698	0.940993	MAST_12hpi_RSV_infected-vs-VC_uninfected
GRCh38_FCRL2	0.00969763	0.00969763	0.500809	0.735359	MAST_12hpi_RSV_infected-vs-VC_uninfected
GRCh38_AC020917.3	0.00967732	0.00967732	0.618414	0.831126	MAST_12hpi_RSV_infected-vs-VC_uninfected
GRCh38_HAND2-AS1	0.00967587	0.00967587	0.570839	0.797683	MAST_12hpi_RSV_infected-vs-VC_uninfected
GRCh38_PLXNA4	0.00965737	0.00965737	0.665181	0.861877	MAST_12hpi_RSV_infected-vs-VC_uninfected
GRCh38_AL034549.1	0.00963973	0.00963973	0.965177	1	MAST_12hpi_RSV_infected-vs-VC_uninfected
GRCh38_AC008440.1	0.00963621	0.00963621	0.267729	0.517277	MAST_12hpi_RSV_infected-vs-VC_uninfected
GRCh38_MCPH1-AS1	0.00962864	0.00962864	0.5143	0.748009	MAST_12hpi_RSV_infected-vs-VC_uninfected
GRCh38_CAPS	0.00962156	0.00962156	0.903126	0.985929	MAST_12hpi_RSV_infected-vs-VC_uninfected
GRCh38_AL049875.1	0.00961654	0.00961654	0.624811	0.834022	MAST_12hpi_RSV_infected-vs-VC_uninfected
GRCh38_LINC02204	0.00961543	0.00961543	0.273867	0.52446	MAST_12hpi_RSV_infected-vs-VC_uninfected
GRCh38_ZFP41	0.00961409	0.00961409	0.97563	1	MAST_12hpi_RSV_infected-vs-VC_uninfected
GRCh38_ACOXL	0.00961175	0.00961175	0.753901	0.914108	MAST_12hpi_RSV_infected-vs-VC_uninfected
GRCh38_AL161729.4	0.00959211	0.00959211	0.185973	0.411604	MAST_12hpi_RSV_infected-vs-VC_uninfected
GRCh38_C10orf62	0.00957476	0.00957476	0.444957	0.687745	MAST_12hpi_RSV_infected-vs-VC_uninfected
GRCh38_EPHB6	0.00956194	0.00956194	0.750359	0.91222	MAST_12hpi_RSV_infected-vs-VC_uninfected
GRCh38_TMTC1	0.00954251	0.00954251	0.190624	0.418116	MAST_12hpi_RSV_infected-vs-VC_uninfected
GRCh38_AC080129.2	0.00954229	0.00954229	0.631153	0.837982	MAST_12hpi_RSV_infected-vs-VC_uninfected
GRCh38_OGFR-AS1	0.00952907	0.00952907	0.623078	0.833174	MAST_12hpi_RSV_infected-vs-VC_uninfected
GRCh38_ZCCHC2	0.00952749	0.00952749	0.931965	0.9951	MAST_12hpi_RSV_infected-vs-VC_uninfected
GRCh38_AC104187.1	0.00952504	0.00952504	0.858444	0.969403	MAST_12hpi_RSV_infected-vs-VC_uninfected
GRCh38_AC006157.1	0.00952272	0.00952272	0.854817	0.968245	MAST_12hpi_RSV_infected-vs-VC_uninfected
GRCh38_KANSL3	0.00951086	0.00951086	0.963448	1	MAST_12hpi_RSV_infected-vs-VC_uninfected
GRCh38_MGAM	0.00949715	0.00949715	0.84252	0.963431	MAST_12hpi_RSV_infected-vs-VC_uninfected
GRCh38_AC135050.3	0.00949709	0.00949709	0.789363	0.93514	MAST_12hpi_RSV_infected-vs-VC_uninfected
GRCh38_ST6GALNAC6	0.00948679	0.00948679	0.836065	0.960803	MAST_12hpi_RSV_infected-vs-VC_uninfected
GRCh38_ACKR2	0.0094639	0.0094639	0.695362	0.879373	MAST_12hpi_RSV_infected-vs-VC_uninfected
GRCh38_C20orf144	0.00944638	0.00944638	0.70455	0.884545	MAST_12hpi_RSV_infected-vs-VC_uninfected
GRCh38_LINC01252	0.00943615	0.00943615	0.514167	0.747913	MAST_12hpi_RSV_infected-vs-VC_uninfected
GRCh38_STK32A	0.00943432	0.00943432	0.643918	0.846917	MAST_12hpi_RSV_infected-vs-VC_uninfected
GRCh38_RAD51D	0.00942916	0.00942916	0.90206	0.985622	MAST_12hpi_RSV_infected-vs-VC_uninfected
GRCh38_LINC01504	0.00942908	0.00942908	0.942421	0.998487	MAST_12hpi_RSV_infected-vs-VC_uninfected
GRCh38_COL9A3	0.00942838	0.00942838	0.712897	0.890282	MAST_12hpi_RSV_infected-vs-VC_uninfected
GRCh38_KCNMB4	0.00942824	0.00942824	0.772604	0.925152	MAST_12hpi_RSV_infected-vs-VC_uninfected
GRCh38_AC091891.2	0.00942717	0.00942717	0.766183	0.921844	MAST_12hpi_RSV_infected-vs-VC_uninfected
GRCh38_OGFOD1	0.00939759	0.00939759	0.0264639	0.0948342	MAST_12hpi_RSV_infected-vs-VC_uninfected
GRCh38_LINC00261	0.00939672	0.00939672	0.689803	0.876115	MAST_12hpi_RSV_infected-vs-VC_uninfected
GRCh38_DENND5B-AS1	0.00939069	0.00939069	0.610208	0.826031	MAST_12hpi_RSV_infected-vs-VC_uninfected
GRCh38_AC092301.1	0.00938808	0.00938808	0.633068	0.839373	MAST_12hpi_RSV_infected-vs-VC_uninfected
GRCh38_MCIDAS	0.00938805	0.00938805	0.751269	0.912706	MAST_12hpi_RSV_infected-vs-VC_uninfected
GRCh38_TRAF3IP2	0.00938799	0.00938799	0.590388	0.811811	MAST_12hpi_RSV_infected-vs-VC_uninfected
GRCh38_AC011468.5	0.00938733	0.00938733	0.956788	1	MAST_12hpi_RSV_infected-vs-VC_uninfected
GRCh38_SLC7A8	0.00938353	0.00938353	0.409696	0.663826	MAST_12hpi_RSV_infected-vs-VC_uninfected
GRCh38_AC097460.1	0.00937142	0.00937142	0.39702	0.653833	MAST_12hpi_RSV_infected-vs-VC_uninfected
GRCh38_AP001267.2	0.00937038	0.00937038	0.395099	0.652019	MAST_12hpi_RSV_infected-vs-VC_uninfected
GRCh38_AL354892.2	0.00936859	0.00936859	0.0244321	0.0890973	MAST_12hpi_RSV_infected-vs-VC_uninfected
GRCh38_RAMP2-AS1	0.00936066	0.00936066	0.806668	0.944651	MAST_12hpi_RSV_infected-vs-VC_uninfected
GRCh38_AC008972.2	0.00936037	0.00936037	0.73896	0.905769	MAST_12hpi_RSV_infected-vs-VC_uninfected
GRCh38_TXNDC5	0.00935567	0.00935567	0.873615	0.975641	MAST_12hpi_RSV_infected-vs-VC_uninfected
GRCh38_ALKAL1	0.00935278	0.00935278	0.72518	0.897867	MAST_12hpi_RSV_infected-vs-VC_uninfected
GRCh38_AC120042.3	0.00934996	0.00934996	0.777561	0.927814	MAST_12hpi_RSV_infected-vs-VC_uninfected
GRCh38_TMEM240	0.00934251	0.00934251	0.802735	0.942254	MAST_12hpi_RSV_infected-vs-VC_uninfected
GRCh38_AC099066.2	0.00933908	0.00933908	0.288227	0.539873	MAST_12hpi_RSV_infected-vs-VC_uninfected
GRCh38_LGI3	0.00933584	0.00933584	0.769813	0.92365	MAST_12hpi_RSV_infected-vs-VC_uninfected
GRCh38_AP000350.5	0.0093292	0.0093292	0.772535	0.925152	MAST_12hpi_RSV_infected-vs-VC_uninfected
GRCh38_IL12A-AS1	0.00931876	0.00931876	0.636589	0.841885	MAST_12hpi_RSV_infected-vs-VC_uninfected
GRCh38_RUNX3	0.00931538	0.00931538	0.948754	1	MAST_12hpi_RSV_infected-vs-VC_uninfected
GRCh38_AL157395.1	0.00930642	0.00930642	0.821075	0.952812	MAST_12hpi_RSV_infected-vs-VC_uninfected
GRCh38_AC080013.5	0.00929945	0.00929945	0.799151	0.940639	MAST_12hpi_RSV_infected-vs-VC_uninfected
GRCh38_AL445470.1	0.00929735	0.00929735	0.0322654	0.111527	MAST_12hpi_RSV_infected-vs-VC_uninfected
GRCh38_LINC02265	0.0092842	0.0092842	0.753363	0.913968	MAST_12hpi_RSV_infected-vs-VC_uninfected
GRCh38_BTRC	0.0092741	0.0092741	0.527674	0.761106	MAST_12hpi_RSV_infected-vs-VC_uninfected
GRCh38_AL157904.1	0.00926899	0.00926899	0.672666	0.866108	MAST_12hpi_RSV_infected-vs-VC_uninfected
GRCh38_AL139390.1	0.00926744	0.00926744	0.194763	0.424026	MAST_12hpi_RSV_infected-vs-VC_uninfected
GRCh38_SECTM1	0.00926395	0.00926395	0.523128	0.756721	MAST_12hpi_RSV_infected-vs-VC_uninfected
GRCh38_TBX19	0.00926132	0.00926132	0.938662	0.997457	MAST_12hpi_RSV_infected-vs-VC_uninfected
GRCh38_AC092338.2	0.00924916	0.00924916	0.712502	0.89008	MAST_12hpi_RSV_infected-vs-VC_uninfected
GRCh38_NPIPB13	0.00924867	0.00924867	0.611579	0.827074	MAST_12hpi_RSV_infected-vs-VC_uninfected
GRCh38_RUNDC3A	0.00924598	0.00924598	0.779673	0.929245	MAST_12hpi_RSV_infected-vs-VC_uninfected
GRCh38_AC007240.1	0.00924196	0.00924196	0.561237	0.790119	MAST_12hpi_RSV_infected-vs-VC_uninfected
GRCh38_AC012629.2	0.00923851	0.00923851	0.0348525	0.118368	MAST_12hpi_RSV_infected-vs-VC_uninfected
GRCh38_AL731571.1	0.00923636	0.00923636	0.202324	0.434149	MAST_12hpi_RSV_infected-vs-VC_uninfected
GRCh38_RNF157	0.00923505	0.00923505	0.313099	0.565385	MAST_12hpi_RSV_infected-vs-VC_uninfected
GRCh38_RSAD2	0.00921949	0.00921949	0.236465	0.477054	MAST_12hpi_RSV_infected-vs-VC_uninfected
GRCh38_C2orf54	0.00921185	0.00921185	0.0342752	0.116919	MAST_12hpi_RSV_infected-vs-VC_uninfected
GRCh38_FAM200A	0.00920135	0.00920135	0.602054	0.820517	MAST_12hpi_RSV_infected-vs-VC_uninfected
GRCh38_AC123768.4	0.00918802	0.00918802	0.535924	0.768592	MAST_12hpi_RSV_infected-vs-VC_uninfected
GRCh38_HLA-DOB	0.00918767	0.00918767	0.044404	0.142708	MAST_12hpi_RSV_infected-vs-VC_uninfected
GRCh38_APOL3	0.00918331	0.00918331	0.0423479	0.137488	MAST_12hpi_RSV_infected-vs-VC_uninfected
GRCh38_CDH7	0.00917883	0.00917883	0.617396	0.830706	MAST_12hpi_RSV_infected-vs-VC_uninfected
GRCh38_AC055855.2	0.00917213	0.00917213	0.0318674	0.110371	MAST_12hpi_RSV_infected-vs-VC_uninfected
GRCh38_AC004069.1	0.00916805	0.00916805	0.784788	0.932817	MAST_12hpi_RSV_infected-vs-VC_uninfected
GRCh38_TRAPPC2	0.00916742	0.00916742	0.485589	0.721953	MAST_12hpi_RSV_infected-vs-VC_uninfected
GRCh38_SMAD9	0.0091637	0.0091637	0.640131	0.844205	MAST_12hpi_RSV_infected-vs-VC_uninfected
GRCh38_C2CD4B	0.00914947	0.00914947	0.688201	0.875236	MAST_12hpi_RSV_infected-vs-VC_uninfected
GRCh38_CBS	0.00914822	0.00914822	0.634988	0.84085	MAST_12hpi_RSV_infected-vs-VC_uninfected
GRCh38_PRSS56	0.00913905	0.00913905	0.534086	0.766882	MAST_12hpi_RSV_infected-vs-VC_uninfected
GRCh38_NKX3-2	0.0091292	0.0091292	0.579575	0.803442	MAST_12hpi_RSV_infected-vs-VC_uninfected
GRCh38_JAK2	0.00912344	0.00912344	0.896659	0.983706	MAST_12hpi_RSV_infected-vs-VC_uninfected
GRCh38_AC007952.5	0.00912085	0.00912085	0.0329972	0.113697	MAST_12hpi_RSV_infected-vs-VC_uninfected
GRCh38_KIF1A	0.00910317	0.00910317	0.570927	0.797683	MAST_12hpi_RSV_infected-vs-VC_uninfected
GRCh38_IGFN1	0.00909593	0.00909593	0.113679	0.293177	MAST_12hpi_RSV_infected-vs-VC_uninfected
GRCh38_AC025580.3	0.00908647	0.00908647	0.584978	0.807196	MAST_12hpi_RSV_infected-vs-VC_uninfected
GRCh38_TMEM201	0.00908269	0.00908269	0.841867	0.963006	MAST_12hpi_RSV_infected-vs-VC_uninfected
GRCh38_FAM181B	0.00907923	0.00907923	0.193293	0.422077	MAST_12hpi_RSV_infected-vs-VC_uninfected
GRCh38_ANKRD62	0.00907684	0.00907684	0.106557	0.279344	MAST_12hpi_RSV_infected-vs-VC_uninfected
GRCh38_AC007614.1	0.00907314	0.00907314	0.091483	0.249984	MAST_12hpi_RSV_infected-vs-VC_uninfected
GRCh38_OXCT2	0.00907158	0.00907158	0.729872	0.900441	MAST_12hpi_RSV_infected-vs-VC_uninfected
GRCh38_MFAP2	0.00906784	0.00906784	0.869963	0.97375	MAST_12hpi_RSV_infected-vs-VC_uninfected
GRCh38_ZNF233	0.00906475	0.00906475	0.923684	0.992356	MAST_12hpi_RSV_infected-vs-VC_uninfected
GRCh38_AC010336.1	0.00906333	0.00906333	0.742693	0.90818	MAST_12hpi_RSV_infected-vs-VC_uninfected
GRCh38_AL136988.1	0.00906123	0.00906123	0.200533	0.43175	MAST_12hpi_RSV_infected-vs-VC_uninfected
GRCh38_PDE2A	0.00904824	0.00904824	0.670617	0.864791	MAST_12hpi_RSV_infected-vs-VC_uninfected
GRCh38_NRN1	0.00904314	0.00904314	0.858058	0.96928	MAST_12hpi_RSV_infected-vs-VC_uninfected
GRCh38_FRY	0.00903604	0.00903604	0.202799	0.434827	MAST_12hpi_RSV_infected-vs-VC_uninfected
GRCh38_PDE5A	0.00903481	0.00903481	0.837037	0.960862	MAST_12hpi_RSV_infected-vs-VC_uninfected
GRCh38_SLC13A4	0.00903207	0.00903207	0.196843	0.426948	MAST_12hpi_RSV_infected-vs-VC_uninfected
GRCh38_NXPH4	0.00902977	0.00902977	0.90553	0.986444	MAST_12hpi_RSV_infected-vs-VC_uninfected
GRCh38_AC134980.3	0.00902217	0.00902217	0.282274	0.532915	MAST_12hpi_RSV_infected-vs-VC_uninfected
GRCh38_PPEF1	0.00900597	0.00900597	0.768459	0.923092	MAST_12hpi_RSV_infected-vs-VC_uninfected
GRCh38_LINC01372	0.00899329	0.00899329	0.64587	0.848548	MAST_12hpi_RSV_infected-vs-VC_uninfected
GRCh38_AC007663.3	0.00899022	0.00899022	0.692448	0.877825	MAST_12hpi_RSV_infected-vs-VC_uninfected
GRCh38_AC091563.1	0.00898283	0.00898283	0.436035	0.682284	MAST_12hpi_RSV_infected-vs-VC_uninfected
GRCh38_AC009139.1	0.00897659	0.00897659	0.262697	0.510704	MAST_12hpi_RSV_infected-vs-VC_uninfected
GRCh38_SHANK2-AS1	0.00896769	0.00896769	0.214831	0.450156	MAST_12hpi_RSV_infected-vs-VC_uninfected
GRCh38_ZDBF2	0.0089645	0.0089645	0.736482	0.904636	MAST_12hpi_RSV_infected-vs-VC_uninfected
GRCh38_NEUROD2	0.00896161	0.00896161	0.460874	0.699454	MAST_12hpi_RSV_infected-vs-VC_uninfected
GRCh38_AL021807.1	0.00895711	0.00895711	0.887395	0.981386	MAST_12hpi_RSV_infected-vs-VC_uninfected
GRCh38_CCM2L	0.00895077	0.00895077	0.7955	0.938921	MAST_12hpi_RSV_infected-vs-VC_uninfected
GRCh38_ARPP21	0.00894786	0.00894786	0.29308	0.544377	MAST_12hpi_RSV_infected-vs-VC_uninfected
GRCh38_AC016737.1	0.00894455	0.00894455	0.462587	0.700968	MAST_12hpi_RSV_infected-vs-VC_uninfected
GRCh38_TPSG1	0.0089349	0.0089349	0.65977	0.857876	MAST_12hpi_RSV_infected-vs-VC_uninfected
GRCh38_ACSL6	0.00893245	0.00893245	0.650666	0.851626	MAST_12hpi_RSV_infected-vs-VC_uninfected
GRCh38_PAEP	0.00893189	0.00893189	0.611617	0.827074	MAST_12hpi_RSV_infected-vs-VC_uninfected
GRCh38_PCDHGB5	0.00893098	0.00893098	0.620975	0.832004	MAST_12hpi_RSV_infected-vs-VC_uninfected
GRCh38_AC073529.1	0.00892817	0.00892817	0.943815	0.998884	MAST_12hpi_RSV_infected-vs-VC_uninfected
GRCh38_TRIM60	0.00892377	0.00892377	0.440445	0.684665	MAST_12hpi_RSV_infected-vs-VC_uninfected
GRCh38_AP000842.3	0.00890967	0.00890967	0.719638	0.894602	MAST_12hpi_RSV_infected-vs-VC_uninfected
GRCh38_HCG20	0.00890658	0.00890658	0.202865	0.434879	MAST_12hpi_RSV_infected-vs-VC_uninfected
GRCh38_AL121936.1	0.00890286	0.00890286	0.283372	0.533773	MAST_12hpi_RSV_infected-vs-VC_uninfected
GRCh38_POU4F1	0.00889804	0.00889804	0.290574	0.542202	MAST_12hpi_RSV_infected-vs-VC_uninfected
GRCh38_NARS	0.00888732	0.00888732	0.605476	0.823305	MAST_12hpi_RSV_infected-vs-VC_uninfected
GRCh38_PAN3-AS1	0.00888599	0.00888599	0.710247	0.888451	MAST_12hpi_RSV_infected-vs-VC_uninfected
GRCh38_SLC14A2	0.00887013	0.00887013	0.273505	0.524027	MAST_12hpi_RSV_infected-vs-VC_uninfected
GRCh38_PCDHGA6	0.00886796	0.00886796	0.86522	0.972284	MAST_12hpi_RSV_infected-vs-VC_uninfected
GRCh38_AC015987.1	0.00886507	0.00886507	0.916776	0.990873	MAST_12hpi_RSV_infected-vs-VC_uninfected
GRCh38_ZNF701	0.00886273	0.00886273	0.789588	0.935207	MAST_12hpi_RSV_infected-vs-VC_uninfected
GRCh38_AC068768.2	0.00885144	0.00885144	0.451277	0.691673	MAST_12hpi_RSV_infected-vs-VC_uninfected
GRCh38_AC126755.3	0.00884679	0.00884679	0.748551	0.911344	MAST_12hpi_RSV_infected-vs-VC_uninfected
GRCh38_SPC24	0.00884333	0.00884333	0.635357	0.841025	MAST_12hpi_RSV_infected-vs-VC_uninfected
GRCh38_AL078581.1	0.00882913	0.00882913	0.190262	0.417704	MAST_12hpi_RSV_infected-vs-VC_uninfected
GRCh38_AC005757.1	0.00882682	0.00882682	0.654389	0.854273	MAST_12hpi_RSV_infected-vs-VC_uninfected
GRCh38_LINC01754	0.0088246	0.0088246	0.548601	0.779799	MAST_12hpi_RSV_infected-vs-VC_uninfected
GRCh38_ZFP57	0.00882265	0.00882265	0.207579	0.44035	MAST_12hpi_RSV_infected-vs-VC_uninfected
GRCh38_AL445231.1	0.00882102	0.00882102	0.820513	0.952512	MAST_12hpi_RSV_infected-vs-VC_uninfected
GRCh38_PDZD3	0.00882064	0.00882064	0.824773	0.954408	MAST_12hpi_RSV_infected-vs-VC_uninfected
GRCh38_CUZD1	0.00881505	0.00881505	0.851006	0.966509	MAST_12hpi_RSV_infected-vs-VC_uninfected
GRCh38_FAM85B	0.00880514	0.00880514	0.829995	0.957806	MAST_12hpi_RSV_infected-vs-VC_uninfected
GRCh38_GLI1	0.00880468	0.00880468	0.821916	0.953289	MAST_12hpi_RSV_infected-vs-VC_uninfected
GRCh38_PLA2G4C	0.00879459	0.00879459	0.705027	0.884962	MAST_12hpi_RSV_infected-vs-VC_uninfected
GRCh38_AL590644.1	0.00878777	0.00878777	0.65408	0.854045	MAST_12hpi_RSV_infected-vs-VC_uninfected
GRCh38_AC022809.1	0.008787	0.008787	0.202981	0.434924	MAST_12hpi_RSV_infected-vs-VC_uninfected
GRCh38_ACSS1	0.00877985	0.00877985	0.981403	1	MAST_12hpi_RSV_infected-vs-VC_uninfected
GRCh38_AP006216.1	0.00877949	0.00877949	0.210312	0.444002	MAST_12hpi_RSV_infected-vs-VC_uninfected
GRCh38_CARMN	0.00877731	0.00877731	0.601334	0.819833	MAST_12hpi_RSV_infected-vs-VC_uninfected
GRCh38_AC135279.3	0.00877458	0.00877458	0.801764	0.941632	MAST_12hpi_RSV_infected-vs-VC_uninfected
GRCh38_VN1R1	0.00876582	0.00876582	0.453433	0.69354	MAST_12hpi_RSV_infected-vs-VC_uninfected
GRCh38_KCNAB2	0.00876519	0.00876519	0.918062	0.991066	MAST_12hpi_RSV_infected-vs-VC_uninfected
GRCh38_USP21	0.00876418	0.00876418	0.981868	1	MAST_12hpi_RSV_infected-vs-VC_uninfected
GRCh38_AC090948.3	0.00876027	0.00876027	0.647211	0.84966	MAST_12hpi_RSV_infected-vs-VC_uninfected
GRCh38_AC026786.2	0.00875385	0.00875385	0.713565	0.890591	MAST_12hpi_RSV_infected-vs-VC_uninfected
GRCh38_CDH26	0.0087514	0.0087514	0.650416	0.851532	MAST_12hpi_RSV_infected-vs-VC_uninfected
GRCh38_TACR1	0.00872429	0.00872429	0.458032	0.696888	MAST_12hpi_RSV_infected-vs-VC_uninfected
GRCh38_AC017002.3	0.00872025	0.00872025	0.848133	0.964578	MAST_12hpi_RSV_infected-vs-VC_uninfected
GRCh38_NPPA-AS1	0.0087144	0.0087144	0.866257	0.97266	MAST_12hpi_RSV_infected-vs-VC_uninfected
GRCh38_AC106739.1	0.00870073	0.00870073	0.846222	0.964164	MAST_12hpi_RSV_infected-vs-VC_uninfected
GRCh38_AL353751.1	0.00869938	0.00869938	0.461671	0.700191	MAST_12hpi_RSV_infected-vs-VC_uninfected
GRCh38_TIAM1	0.00869734	0.00869734	0.490186	0.725494	MAST_12hpi_RSV_infected-vs-VC_uninfected
GRCh38_SOX7	0.00869396	0.00869396	0.654829	0.854671	MAST_12hpi_RSV_infected-vs-VC_uninfected
GRCh38_AC068025.2	0.00869162	0.00869162	0.725449	0.898025	MAST_12hpi_RSV_infected-vs-VC_uninfected
GRCh38_AL596220.1	0.00863856	0.00863856	0.43177	0.679349	MAST_12hpi_RSV_infected-vs-VC_uninfected
GRCh38_CD6	0.00863709	0.00863709	0.47393	0.710877	MAST_12hpi_RSV_infected-vs-VC_uninfected
GRCh38_SLC13A5	0.0086365	0.0086365	0.530446	0.763768	MAST_12hpi_RSV_infected-vs-VC_uninfected
GRCh38_AC017083.1	0.00862945	0.00862945	0.773962	0.926025	MAST_12hpi_RSV_infected-vs-VC_uninfected
GRCh38_AC011471.2	0.00861977	0.00861977	0.874786	0.975905	MAST_12hpi_RSV_infected-vs-VC_uninfected
GRCh38_ALDH8A1	0.00861343	0.00861343	0.428661	0.677382	MAST_12hpi_RSV_infected-vs-VC_uninfected
GRCh38_ZNF630	0.00861312	0.00861312	0.864508	0.972012	MAST_12hpi_RSV_infected-vs-VC_uninfected
GRCh38_ZNF112	0.00860413	0.00860413	0.726468	0.89857	MAST_12hpi_RSV_infected-vs-VC_uninfected
GRCh38_AL138831.2	0.00860304	0.00860304	0.470254	0.707419	MAST_12hpi_RSV_infected-vs-VC_uninfected
GRCh38_RASL10A	0.00857585	0.00857585	0.807247	0.945067	MAST_12hpi_RSV_infected-vs-VC_uninfected
GRCh38_HS3ST3B1	0.00856003	0.00856003	0.89441	0.98334	MAST_12hpi_RSV_infected-vs-VC_uninfected
GRCh38_C4orf47	0.00854794	0.00854794	0.91291	0.989253	MAST_12hpi_RSV_infected-vs-VC_uninfected
GRCh38_LINC02432	0.00854117	0.00854117	0.601577	0.820105	MAST_12hpi_RSV_infected-vs-VC_uninfected
GRCh38_HCG25	0.00853145	0.00853145	0.808404	0.945408	MAST_12hpi_RSV_infected-vs-VC_uninfected
GRCh38_HIST1H3I	0.00852631	0.00852631	0.81202	0.947315	MAST_12hpi_RSV_infected-vs-VC_uninfected
GRCh38_AC019077.1	0.00852374	0.00852374	0.685948	0.873972	MAST_12hpi_RSV_infected-vs-VC_uninfected
GRCh38_UTRN	0.00851768	0.00851768	0.975148	1	MAST_12hpi_RSV_infected-vs-VC_uninfected
GRCh38_CFAP58	0.0085117	0.0085117	0.724798	0.897726	MAST_12hpi_RSV_infected-vs-VC_uninfected
GRCh38_HYDIN	0.00851147	0.00851147	0.241848	0.483313	MAST_12hpi_RSV_infected-vs-VC_uninfected
GRCh38_NECTIN3-AS1	0.00850737	0.00850737	0.811418	0.946895	MAST_12hpi_RSV_infected-vs-VC_uninfected
GRCh38_NDUFV2-AS1	0.00849342	0.00849342	0.733088	0.90263	MAST_12hpi_RSV_infected-vs-VC_uninfected
GRCh38_AC097634.1	0.00848742	0.00848742	0.697367	0.880333	MAST_12hpi_RSV_infected-vs-VC_uninfected
GRCh38_SPART-AS1	0.00848185	0.00848185	0.734891	0.903497	MAST_12hpi_RSV_infected-vs-VC_uninfected
GRCh38_AL592166.1	0.00847615	0.00847615	0.275544	0.526352	MAST_12hpi_RSV_infected-vs-VC_uninfected
GRCh38_WAS	0.0084701	0.0084701	0.573995	0.799639	MAST_12hpi_RSV_infected-vs-VC_uninfected
GRCh38_DNASE1	0.00846902	0.00846902	0.439253	0.684075	MAST_12hpi_RSV_infected-vs-VC_uninfected
GRCh38_ALS2CR12	0.00846053	0.00846053	0.43554	0.682076	MAST_12hpi_RSV_infected-vs-VC_uninfected
GRCh38_IL5	0.00845607	0.00845607	0.225837	0.46355	MAST_12hpi_RSV_infected-vs-VC_uninfected
GRCh38_AC104653.1	0.00843358	0.00843358	0.893466	0.983024	MAST_12hpi_RSV_infected-vs-VC_uninfected
GRCh38_ZBTB42	0.00842566	0.00842566	0.425811	0.675206	MAST_12hpi_RSV_infected-vs-VC_uninfected
GRCh38_LY9	0.00842114	0.00842114	0.358831	0.613875	MAST_12hpi_RSV_infected-vs-VC_uninfected
GRCh38_TMCO2	0.00842067	0.00842067	0.450975	0.691569	MAST_12hpi_RSV_infected-vs-VC_uninfected
GRCh38_UPK2	0.00839261	0.00839261	0.758556	0.917235	MAST_12hpi_RSV_infected-vs-VC_uninfected
GRCh38_ZNF341	0.00838885	0.00838885	0.930067	0.99433	MAST_12hpi_RSV_infected-vs-VC_uninfected
GRCh38_AC004556.1	0.00838201	0.00838201	0.405457	0.660727	MAST_12hpi_RSV_infected-vs-VC_uninfected
GRCh38_CDK5R1	0.00838163	0.00838163	0.762291	0.919189	MAST_12hpi_RSV_infected-vs-VC_uninfected
GRCh38_HAVCR2	0.00837827	0.00837827	0.467714	0.705199	MAST_12hpi_RSV_infected-vs-VC_uninfected
GRCh38_AC073111.1	0.00836916	0.00836916	0.448076	0.689845	MAST_12hpi_RSV_infected-vs-VC_uninfected
GRCh38_AL139124.1	0.00836572	0.00836572	0.47587	0.712955	MAST_12hpi_RSV_infected-vs-VC_uninfected
GRCh38_MESP2	0.00835319	0.00835319	0.909468	0.987969	MAST_12hpi_RSV_infected-vs-VC_uninfected
GRCh38_AC093382.1	0.00834802	0.00834802	0.724863	0.897726	MAST_12hpi_RSV_infected-vs-VC_uninfected
GRCh38_AL139161.1	0.00834231	0.00834231	0.560411	0.789356	MAST_12hpi_RSV_infected-vs-VC_uninfected
GRCh38_NPIPB9	0.008333	0.008333	0.397887	0.654583	MAST_12hpi_RSV_infected-vs-VC_uninfected
GRCh38_AL035427.1	0.00833037	0.00833037	0.200361	0.431635	MAST_12hpi_RSV_infected-vs-VC_uninfected
GRCh38_GPR108	0.00833029	0.00833029	0.281436	0.532279	MAST_12hpi_RSV_infected-vs-VC_uninfected
GRCh38_AL355574.1	0.00832538	0.00832538	0.901452	0.985397	MAST_12hpi_RSV_infected-vs-VC_uninfected
GRCh38_PSTPIP1	0.00832477	0.00832477	0.225131	0.462802	MAST_12hpi_RSV_infected-vs-VC_uninfected
GRCh38_AC093512.2	0.00831951	0.00831951	0.467398	0.704827	MAST_12hpi_RSV_infected-vs-VC_uninfected
GRCh38_ASAH2	0.0083185	0.0083185	0.780152	0.929496	MAST_12hpi_RSV_infected-vs-VC_uninfected
GRCh38_AC005224.3	0.00831376	0.00831376	0.299672	0.55163	MAST_12hpi_RSV_infected-vs-VC_uninfected
GRCh38_AC068831.7	0.00831087	0.00831087	0.488824	0.724486	MAST_12hpi_RSV_infected-vs-VC_uninfected
GRCh38_AC037487.1	0.00831024	0.00831024	0.682712	0.872112	MAST_12hpi_RSV_infected-vs-VC_uninfected
GRCh38_SLC25A34-AS1	0.00830563	0.00830563	0.556061	0.785897	MAST_12hpi_RSV_infected-vs-VC_uninfected
GRCh38_CNGB1	0.00829969	0.00829969	0.802716	0.942254	MAST_12hpi_RSV_infected-vs-VC_uninfected
GRCh38_NOX5	0.00829855	0.00829855	0.801392	0.941337	MAST_12hpi_RSV_infected-vs-VC_uninfected
GRCh38_AL121894.2	0.00828351	0.00828351	0.798443	0.940303	MAST_12hpi_RSV_infected-vs-VC_uninfected
GRCh38_AL627171.2	0.00827661	0.00827661	0.748486	0.911344	MAST_12hpi_RSV_infected-vs-VC_uninfected
GRCh38_UBA7	0.00827595	0.00827595	0.478366	0.71517	MAST_12hpi_RSV_infected-vs-VC_uninfected
GRCh38_STK24-AS1	0.00827451	0.00827451	0.871126	0.974172	MAST_12hpi_RSV_infected-vs-VC_uninfected
GRCh38_NOTCH2NL	0.00826713	0.00826713	0.95712	1	MAST_12hpi_RSV_infected-vs-VC_uninfected
GRCh38_HSD17B2	0.0082665	0.0082665	0.262405	0.510501	MAST_12hpi_RSV_infected-vs-VC_uninfected
GRCh38_EXO5	0.00825935	0.00825935	0.436261	0.682297	MAST_12hpi_RSV_infected-vs-VC_uninfected
GRCh38_RPL8	0.0082586	0.0082586	0.735735	0.904131	MAST_12hpi_RSV_infected-vs-VC_uninfected
GRCh38_HIST1H2BO	0.00824783	0.00824783	0.796799	0.939648	MAST_12hpi_RSV_infected-vs-VC_uninfected
GRCh38_BLID	0.00824269	0.00824269	0.300817	0.552566	MAST_12hpi_RSV_infected-vs-VC_uninfected
GRCh38_TMEM62	0.00823919	0.00823919	0.945673	0.99958	MAST_12hpi_RSV_infected-vs-VC_uninfected
GRCh38_AC009955.4	0.00823715	0.00823715	0.210069	0.443685	MAST_12hpi_RSV_infected-vs-VC_uninfected
GRCh38_SLFNL1	0.00823592	0.00823592	0.553911	0.784077	MAST_12hpi_RSV_infected-vs-VC_uninfected
GRCh38_ZNF790	0.00821962	0.00821962	0.917675	0.990873	MAST_12hpi_RSV_infected-vs-VC_uninfected
GRCh38_TMEM86A	0.00821263	0.00821263	0.873738	0.975721	MAST_12hpi_RSV_infected-vs-VC_uninfected
GRCh38_AC027319.1	0.00820883	0.00820883	0.492283	0.727284	MAST_12hpi_RSV_infected-vs-VC_uninfected
GRCh38_PCDHGA4	0.00820663	0.00820663	0.12641	0.316349	MAST_12hpi_RSV_infected-vs-VC_uninfected
GRCh38_AP3M1	0.00819332	0.00819332	0.493902	0.728693	MAST_12hpi_RSV_infected-vs-VC_uninfected
GRCh38_RNF125	0.00818735	0.00818735	0.642113	0.845591	MAST_12hpi_RSV_infected-vs-VC_uninfected
GRCh38_AC018557.1	0.00818683	0.00818683	0.625449	0.834354	MAST_12hpi_RSV_infected-vs-VC_uninfected
GRCh38_ATP8B2	0.00818669	0.00818669	0.521819	0.755401	MAST_12hpi_RSV_infected-vs-VC_uninfected
GRCh38_ANKRD24	0.00818653	0.00818653	0.489007	0.724529	MAST_12hpi_RSV_infected-vs-VC_uninfected
GRCh38_RAI2	0.00817996	0.00817996	0.424807	0.674904	MAST_12hpi_RSV_infected-vs-VC_uninfected
GRCh38_TYW1B	0.00817509	0.00817509	0.963771	1	MAST_12hpi_RSV_infected-vs-VC_uninfected
GRCh38_AC027682.4	0.00817079	0.00817079	0.878203	0.977449	MAST_12hpi_RSV_infected-vs-VC_uninfected
GRCh38_C6orf52	0.00815737	0.00815737	0.816169	0.949775	MAST_12hpi_RSV_infected-vs-VC_uninfected
GRCh38_LCP1	0.00815191	0.00815191	0.228314	0.466676	MAST_12hpi_RSV_infected-vs-VC_uninfected
GRCh38_AL359555.1	0.0081465	0.0081465	0.447555	0.689689	MAST_12hpi_RSV_infected-vs-VC_uninfected
GRCh38_LATS2-AS1	0.008132	0.008132	0.9252	0.992874	MAST_12hpi_RSV_infected-vs-VC_uninfected
GRCh38_PHF21B	0.00812966	0.00812966	0.784386	0.932634	MAST_12hpi_RSV_infected-vs-VC_uninfected
GRCh38_CYP39A1	0.00812338	0.00812338	0.425725	0.675206	MAST_12hpi_RSV_infected-vs-VC_uninfected
GRCh38_DAGLA	0.00812114	0.00812114	0.954724	1	MAST_12hpi_RSV_infected-vs-VC_uninfected
GRCh38_LINC00115	0.00810917	0.00810917	0.946759	1	MAST_12hpi_RSV_infected-vs-VC_uninfected
GRCh38_AC007064.2	0.0081042	0.0081042	0.483675	0.720454	MAST_12hpi_RSV_infected-vs-VC_uninfected
GRCh38_AURKC	0.00810205	0.00810205	0.79102	0.935974	MAST_12hpi_RSV_infected-vs-VC_uninfected
GRCh38_PXDNL	0.00810175	0.00810175	0.58839	0.810054	MAST_12hpi_RSV_infected-vs-VC_uninfected
GRCh38_SLA	0.00808538	0.00808538	0.124563	0.312999	MAST_12hpi_RSV_infected-vs-VC_uninfected
GRCh38_ADAMTS9	0.00808489	0.00808489	0.480963	0.717562	MAST_12hpi_RSV_infected-vs-VC_uninfected
GRCh38_IL1B	0.00807179	0.00807179	0.628361	0.836097	MAST_12hpi_RSV_infected-vs-VC_uninfected
GRCh38_SH2D3C	0.00805874	0.00805874	0.420782	0.671584	MAST_12hpi_RSV_infected-vs-VC_uninfected
GRCh38_LINC01910	0.00802023	0.00802023	0.461511	0.700061	MAST_12hpi_RSV_infected-vs-VC_uninfected
GRCh38_AC011825.4	0.00801954	0.00801954	0.779414	0.929096	MAST_12hpi_RSV_infected-vs-VC_uninfected
GRCh38_KIF5C	0.00801488	0.00801488	0.74199	0.907924	MAST_12hpi_RSV_infected-vs-VC_uninfected
GRCh38_LINC02394	0.00800876	0.00800876	0.23678	0.477437	MAST_12hpi_RSV_infected-vs-VC_uninfected
GRCh38_ZNF705E	0.00800245	0.00800245	0.301669	0.553728	MAST_12hpi_RSV_infected-vs-VC_uninfected
GRCh38_AGO3	0.00799882	0.00799882	0.974483	1	MAST_12hpi_RSV_infected-vs-VC_uninfected
GRCh38_CSRNP2	0.0079688	0.0079688	0.977092	1	MAST_12hpi_RSV_infected-vs-VC_uninfected
GRCh38_CSNK2A3	0.00796737	0.00796737	0.816508	0.949997	MAST_12hpi_RSV_infected-vs-VC_uninfected
GRCh38_IFNE	0.007963	0.007963	0.788597	0.934904	MAST_12hpi_RSV_infected-vs-VC_uninfected
GRCh38_BTC	0.00793344	0.00793344	0.532092	0.765427	MAST_12hpi_RSV_infected-vs-VC_uninfected
GRCh38_PPAT	0.00793092	0.00793092	0.970322	1	MAST_12hpi_RSV_infected-vs-VC_uninfected
GRCh38_AL023806.1	0.00793052	0.00793052	0.867327	0.973016	MAST_12hpi_RSV_infected-vs-VC_uninfected
GRCh38_AL159169.3	0.00792829	0.00792829	0.828222	0.956458	MAST_12hpi_RSV_infected-vs-VC_uninfected
GRCh38_GPD1	0.00791823	0.00791823	0.224513	0.461876	MAST_12hpi_RSV_infected-vs-VC_uninfected
GRCh38_AL117350.1	0.00790128	0.00790128	0.6315	0.838137	MAST_12hpi_RSV_infected-vs-VC_uninfected
GRCh38_ADHFE1	0.00789067	0.00789067	0.80737	0.945067	MAST_12hpi_RSV_infected-vs-VC_uninfected
GRCh38_ZNF830	0.00788158	0.00788158	0.171627	0.391539	MAST_12hpi_RSV_infected-vs-VC_uninfected
GRCh38_NCF1	0.00787484	0.00787484	0.681364	0.871195	MAST_12hpi_RSV_infected-vs-VC_uninfected
GRCh38_FAR2	0.007864	0.007864	0.0258916	0.0932096	MAST_12hpi_RSV_infected-vs-VC_uninfected
GRCh38_MMP25-AS1	0.00786273	0.00786273	0.701635	0.882903	MAST_12hpi_RSV_infected-vs-VC_uninfected
GRCh38_AL451042.2	0.0078591	0.0078591	0.488764	0.724472	MAST_12hpi_RSV_infected-vs-VC_uninfected
GRCh38_SOX15	0.00785308	0.00785308	0.671718	0.865529	MAST_12hpi_RSV_infected-vs-VC_uninfected
GRCh38_AC121761.1	0.00785105	0.00785105	0.881489	0.97823	MAST_12hpi_RSV_infected-vs-VC_uninfected
GRCh38_CNIH2	0.00783947	0.00783947	0.828275	0.956458	MAST_12hpi_RSV_infected-vs-VC_uninfected
GRCh38_VNN1	0.00782642	0.00782642	0.604516	0.822508	MAST_12hpi_RSV_infected-vs-VC_uninfected
GRCh38_SYN2	0.00782524	0.00782524	0.673825	0.866593	MAST_12hpi_RSV_infected-vs-VC_uninfected
GRCh38_AC067930.3	0.00781499	0.00781499	0.749376	0.911621	MAST_12hpi_RSV_infected-vs-VC_uninfected
GRCh38_TRAF6	0.00780913	0.00780913	0.993535	1	MAST_12hpi_RSV_infected-vs-VC_uninfected
GRCh38_AL365181.4	0.00779972	0.00779972	0.494219	0.729062	MAST_12hpi_RSV_infected-vs-VC_uninfected
GRCh38_AL590428.1	0.00779277	0.00779277	0.89476	0.983369	MAST_12hpi_RSV_infected-vs-VC_uninfected
GRCh38_SPRY3	0.00778897	0.00778897	0.304414	0.556494	MAST_12hpi_RSV_infected-vs-VC_uninfected
GRCh38_HRASLS2	0.00777638	0.00777638	0.816712	0.950099	MAST_12hpi_RSV_infected-vs-VC_uninfected
GRCh38_ECEL1	0.00777499	0.00777499	0.820567	0.952512	MAST_12hpi_RSV_infected-vs-VC_uninfected
GRCh38_LZTR1	0.00777374	0.00777374	0.463952	0.702177	MAST_12hpi_RSV_infected-vs-VC_uninfected
GRCh38_AC124242.1	0.00776209	0.00776209	0.907748	0.987529	MAST_12hpi_RSV_infected-vs-VC_uninfected
GRCh38_FOXN3-AS1	0.00775328	0.00775328	0.895556	0.983369	MAST_12hpi_RSV_infected-vs-VC_uninfected
GRCh38_AP001062.1	0.00775296	0.00775296	0.881629	0.97823	MAST_12hpi_RSV_infected-vs-VC_uninfected
GRCh38_SLC24A4	0.00775125	0.00775125	0.509482	0.743632	MAST_12hpi_RSV_infected-vs-VC_uninfected
GRCh38_AC073575.2	0.00774149	0.00774149	0.931685	0.995025	MAST_12hpi_RSV_infected-vs-VC_uninfected
GRCh38_AC123595.1	0.00772263	0.00772263	0.667575	0.863455	MAST_12hpi_RSV_infected-vs-VC_uninfected
GRCh38_STBD1	0.00771702	0.00771702	0.849202	0.965221	MAST_12hpi_RSV_infected-vs-VC_uninfected
GRCh38_SIGLEC10	0.00770066	0.00770066	0.221904	0.459032	MAST_12hpi_RSV_infected-vs-VC_uninfected
GRCh38_AC008840.1	0.00768988	0.00768988	0.228398	0.466786	MAST_12hpi_RSV_infected-vs-VC_uninfected
GRCh38_CCDC144NL	0.00767759	0.00767759	0.737704	0.905306	MAST_12hpi_RSV_infected-vs-VC_uninfected
GRCh38_AC098820.3	0.00766821	0.00766821	0.91249	0.989046	MAST_12hpi_RSV_infected-vs-VC_uninfected
GRCh38_FGF7	0.00766798	0.00766798	0.940406	0.998027	MAST_12hpi_RSV_infected-vs-VC_uninfected
GRCh38_MYZAP	0.00765474	0.00765474	0.903358	0.986014	MAST_12hpi_RSV_infected-vs-VC_uninfected
GRCh38_CYP2J2	0.00763864	0.00763864	0.509764	0.743873	MAST_12hpi_RSV_infected-vs-VC_uninfected
GRCh38_IKBKE	0.00763752	0.00763752	0.788817	0.934991	MAST_12hpi_RSV_infected-vs-VC_uninfected
GRCh38_RRS1-AS1	0.00763743	0.00763743	0.698146	0.880909	MAST_12hpi_RSV_infected-vs-VC_uninfected
GRCh38_GAP43	0.00763245	0.00763245	0.686418	0.874154	MAST_12hpi_RSV_infected-vs-VC_uninfected
GRCh38_LINC01473	0.00762051	0.00762051	0.885635	0.98046	MAST_12hpi_RSV_infected-vs-VC_uninfected
GRCh38_LINC01510	0.00761892	0.00761892	0.742693	0.90818	MAST_12hpi_RSV_infected-vs-VC_uninfected
GRCh38_IDI2-AS1	0.00760215	0.00760215	0.86835	0.973178	MAST_12hpi_RSV_infected-vs-VC_uninfected
GRCh38_AL731563.3	0.00758999	0.00758999	0.852751	0.967282	MAST_12hpi_RSV_infected-vs-VC_uninfected
GRCh38_PILRA	0.00758935	0.00758935	0.844717	0.963885	MAST_12hpi_RSV_infected-vs-VC_uninfected
GRCh38_AC135782.1	0.00758258	0.00758258	0.805521	0.944121	MAST_12hpi_RSV_infected-vs-VC_uninfected
GRCh38_HAT1	0.0075813	0.0075813	0.649111	0.850699	MAST_12hpi_RSV_infected-vs-VC_uninfected
GRCh38_AC092807.3	0.00756464	0.00756464	0.899389	0.984994	MAST_12hpi_RSV_infected-vs-VC_uninfected
GRCh38_AC013553.4	0.00755427	0.00755427	0.631465	0.838137	MAST_12hpi_RSV_infected-vs-VC_uninfected
GRCh38_AC083964.1	0.00755132	0.00755132	0.881155	0.978185	MAST_12hpi_RSV_infected-vs-VC_uninfected
GRCh38_AL121987.2	0.0075415	0.0075415	0.761916	0.919027	MAST_12hpi_RSV_infected-vs-VC_uninfected
GRCh38_LINC01600	0.0075216	0.0075216	0.621748	0.83256	MAST_12hpi_RSV_infected-vs-VC_uninfected
GRCh38_RNF103-CHMP3	0.00752049	0.00752049	0.037733	0.125516	MAST_12hpi_RSV_infected-vs-VC_uninfected
GRCh38_CGB7	0.00751394	0.00751394	0.654066	0.854045	MAST_12hpi_RSV_infected-vs-VC_uninfected
GRCh38_LSM7	0.00750205	0.00750205	0.978322	1	MAST_12hpi_RSV_infected-vs-VC_uninfected
GRCh38_AC053527.1	0.00749281	0.00749281	0.880269	0.978129	MAST_12hpi_RSV_infected-vs-VC_uninfected
GRCh38_AC021752.1	0.00749013	0.00749013	0.660121	0.857941	MAST_12hpi_RSV_infected-vs-VC_uninfected
GRCh38_XKRX	0.00748582	0.00748582	0.510171	0.74424	MAST_12hpi_RSV_infected-vs-VC_uninfected
GRCh38_FAM110C	0.00747856	0.00747856	0.67387	0.866593	MAST_12hpi_RSV_infected-vs-VC_uninfected
GRCh38_AC096564.2	0.00747819	0.00747819	0.1336	0.329493	MAST_12hpi_RSV_infected-vs-VC_uninfected
GRCh38_AL139385.1	0.0074763	0.0074763	0.5728	0.798848	MAST_12hpi_RSV_infected-vs-VC_uninfected
GRCh38_SPOCK2	0.00746947	0.00746947	0.817312	0.950377	MAST_12hpi_RSV_infected-vs-VC_uninfected
GRCh38_AC025580.2	0.00745647	0.00745647	0.496039	0.730847	MAST_12hpi_RSV_infected-vs-VC_uninfected
GRCh38_PMP22	0.00744928	0.00744928	0.980787	1	MAST_12hpi_RSV_infected-vs-VC_uninfected
GRCh38_AC092849.1	0.00743677	0.00743677	0.659927	0.857876	MAST_12hpi_RSV_infected-vs-VC_uninfected
GRCh38_AC018362.2	0.00743469	0.00743469	0.591765	0.812883	MAST_12hpi_RSV_infected-vs-VC_uninfected
GRCh38_LINC00682	0.0074292	0.0074292	0.807247	0.945067	MAST_12hpi_RSV_infected-vs-VC_uninfected
GRCh38_AP000254.1	0.00742711	0.00742711	0.916175	0.990767	MAST_12hpi_RSV_infected-vs-VC_uninfected
GRCh38_ZNF432	0.00741262	0.00741262	0.856992	0.968931	MAST_12hpi_RSV_infected-vs-VC_uninfected
GRCh38_AC004241.1	0.00740998	0.00740998	0.920925	0.991922	MAST_12hpi_RSV_infected-vs-VC_uninfected
GRCh38_AC007406.4	0.00740858	0.00740858	0.237969	0.478773	MAST_12hpi_RSV_infected-vs-VC_uninfected
GRCh38_AL135999.3	0.00740744	0.00740744	0.249728	0.493842	MAST_12hpi_RSV_infected-vs-VC_uninfected
GRCh38_ADGRV1	0.00739939	0.00739939	0.555779	0.785848	MAST_12hpi_RSV_infected-vs-VC_uninfected
GRCh38_NOXRED1	0.0073958	0.0073958	0.128601	0.320529	MAST_12hpi_RSV_infected-vs-VC_uninfected
GRCh38_NPR2	0.00739083	0.00739083	0.715332	0.891456	MAST_12hpi_RSV_infected-vs-VC_uninfected
GRCh38_HDAC2-AS2	0.00738693	0.00738693	0.74304	0.908246	MAST_12hpi_RSV_infected-vs-VC_uninfected
GRCh38_ELOB	0.00738159	0.00738159	0.887029	0.981263	MAST_12hpi_RSV_infected-vs-VC_uninfected
GRCh38_AL158151.4	0.0073795	0.0073795	0.656755	0.856193	MAST_12hpi_RSV_infected-vs-VC_uninfected
GRCh38_TUBA8	0.00737932	0.00737932	0.233022	0.472505	MAST_12hpi_RSV_infected-vs-VC_uninfected
GRCh38_AC137834.2	0.00735523	0.00735523	0.129472	0.322152	MAST_12hpi_RSV_infected-vs-VC_uninfected
GRCh38_AL162582.1	0.00735136	0.00735136	0.772345	0.92506	MAST_12hpi_RSV_infected-vs-VC_uninfected
GRCh38_AC027575.2	0.00734462	0.00734462	0.848538	0.964902	MAST_12hpi_RSV_infected-vs-VC_uninfected
GRCh38_ASAP3	0.00733256	0.00733256	0.954056	1	MAST_12hpi_RSV_infected-vs-VC_uninfected
GRCh38_ZYG11A	0.00731656	0.00731656	0.950766	1	MAST_12hpi_RSV_infected-vs-VC_uninfected
GRCh38_WNT2B	0.00731495	0.00731495	0.767377	0.92238	MAST_12hpi_RSV_infected-vs-VC_uninfected
GRCh38_HIST1H1B	0.00731149	0.00731149	0.662832	0.860111	MAST_12hpi_RSV_infected-vs-VC_uninfected
GRCh38_MAFA	0.00730876	0.00730876	0.281833	0.5326	MAST_12hpi_RSV_infected-vs-VC_uninfected
GRCh38_TUBGCP2	0.00730809	0.00730809	0.499362	0.733894	MAST_12hpi_RSV_infected-vs-VC_uninfected
GRCh38_AC034111.1	0.00730043	0.00730043	0.821004	0.952788	MAST_12hpi_RSV_infected-vs-VC_uninfected
GRCh38_AL121992.1	0.00729548	0.00729548	0.515384	0.748911	MAST_12hpi_RSV_infected-vs-VC_uninfected
GRCh38_AL512306.2	0.00729322	0.00729322	0.315167	0.567632	MAST_12hpi_RSV_infected-vs-VC_uninfected
GRCh38_NOTCH1	0.0072915	0.0072915	0.95452	1	MAST_12hpi_RSV_infected-vs-VC_uninfected
GRCh38_FAM110D	0.00726898	0.00726898	0.912962	0.989254	MAST_12hpi_RSV_infected-vs-VC_uninfected
GRCh38_NDOR1	0.00726723	0.00726723	0.885737	0.980467	MAST_12hpi_RSV_infected-vs-VC_uninfected
GRCh38_AC024581.1	0.00725652	0.00725652	0.638582	0.84292	MAST_12hpi_RSV_infected-vs-VC_uninfected
GRCh38_NUTM2E	0.00725136	0.00725136	0.624634	0.833967	MAST_12hpi_RSV_infected-vs-VC_uninfected
GRCh38_BX284668.2	0.00722936	0.00722936	0.794249	0.938009	MAST_12hpi_RSV_infected-vs-VC_uninfected
GRCh38_WBP1	0.00722706	0.00722706	0.937779	0.997215	MAST_12hpi_RSV_infected-vs-VC_uninfected
GRCh38_HMX1	0.00721716	0.00721716	0.577004	0.801956	MAST_12hpi_RSV_infected-vs-VC_uninfected
GRCh38_ZNF295-AS1	0.0072155	0.0072155	0.863558	0.97163	MAST_12hpi_RSV_infected-vs-VC_uninfected
GRCh38_AC093904.3	0.00720126	0.00720126	0.590083	0.811575	MAST_12hpi_RSV_infected-vs-VC_uninfected
GRCh38_AL391832.3	0.00719469	0.00719469	0.633549	0.839695	MAST_12hpi_RSV_infected-vs-VC_uninfected
GRCh38_EXPH5	0.00718792	0.00718792	0.812374	0.947496	MAST_12hpi_RSV_infected-vs-VC_uninfected
GRCh38_PRDM6	0.00717846	0.00717846	0.583948	0.806709	MAST_12hpi_RSV_infected-vs-VC_uninfected
GRCh38_AC073592.1	0.00717505	0.00717505	0.777555	0.927814	MAST_12hpi_RSV_infected-vs-VC_uninfected
GRCh38_DGCR9	0.00715312	0.00715312	0.652716	0.853081	MAST_12hpi_RSV_infected-vs-VC_uninfected
GRCh38_IGSF6	0.00715277	0.00715277	0.637829	0.842625	MAST_12hpi_RSV_infected-vs-VC_uninfected
GRCh38_AC099676.1	0.00714543	0.00714543	0.88048	0.978129	MAST_12hpi_RSV_infected-vs-VC_uninfected
GRCh38_AL139099.1	0.00714377	0.00714377	0.822945	0.953835	MAST_12hpi_RSV_infected-vs-VC_uninfected
GRCh38_BMPR1A	0.00713562	0.00713562	0.622568	0.832996	MAST_12hpi_RSV_infected-vs-VC_uninfected
GRCh38_EPHA5	0.0071297	0.0071297	0.68706	0.874479	MAST_12hpi_RSV_infected-vs-VC_uninfected
GRCh38_FAM196A	0.00711266	0.00711266	0.898194	0.984203	MAST_12hpi_RSV_infected-vs-VC_uninfected
GRCh38_RNF224	0.00710801	0.00710801	0.277849	0.528375	MAST_12hpi_RSV_infected-vs-VC_uninfected
GRCh38_AC131235.4	0.00710765	0.00710765	0.658487	0.857351	MAST_12hpi_RSV_infected-vs-VC_uninfected
GRCh38_PPT2-EGFL8	0.00710493	0.00710493	0.519721	0.753277	MAST_12hpi_RSV_infected-vs-VC_uninfected
GRCh38_AL162377.3	0.00710185	0.00710185	0.238977	0.47985	MAST_12hpi_RSV_infected-vs-VC_uninfected
GRCh38_PRSS35	0.00709941	0.00709941	0.922116	0.991922	MAST_12hpi_RSV_infected-vs-VC_uninfected
GRCh38_CTC1	0.00708745	0.00708745	0.812487	0.94757	MAST_12hpi_RSV_infected-vs-VC_uninfected
GRCh38_AC019257.2	0.00708282	0.00708282	0.824892	0.954408	MAST_12hpi_RSV_infected-vs-VC_uninfected
GRCh38_AC005224.4	0.00707007	0.00707007	0.519388	0.752966	MAST_12hpi_RSV_infected-vs-VC_uninfected
GRCh38_ELAVL3	0.00706732	0.00706732	0.670088	0.864479	MAST_12hpi_RSV_infected-vs-VC_uninfected
GRCh38_ADGRG3	0.00706644	0.00706644	0.789762	0.935268	MAST_12hpi_RSV_infected-vs-VC_uninfected
GRCh38_VSIG1	0.00706623	0.00706623	0.766306	0.921907	MAST_12hpi_RSV_infected-vs-VC_uninfected
GRCh38_AC005014.2	0.00706212	0.00706212	0.833622	0.959997	MAST_12hpi_RSV_infected-vs-VC_uninfected
GRCh38_ALDH1L1	0.00704868	0.00704868	0.833616	0.959997	MAST_12hpi_RSV_infected-vs-VC_uninfected
GRCh38_GATA6-AS1	0.00704575	0.00704575	0.902532	0.985744	MAST_12hpi_RSV_infected-vs-VC_uninfected
GRCh38_CHST8	0.00704444	0.00704444	0.247834	0.491215	MAST_12hpi_RSV_infected-vs-VC_uninfected
GRCh38_CAMK2G	0.00703042	0.00703042	0.332793	0.585223	MAST_12hpi_RSV_infected-vs-VC_uninfected
GRCh38_STARD6	0.00702906	0.00702906	0.833299	0.959844	MAST_12hpi_RSV_infected-vs-VC_uninfected
GRCh38_AL662796.1	0.00701291	0.00701291	0.520459	0.754176	MAST_12hpi_RSV_infected-vs-VC_uninfected
GRCh38_EOGT	0.00701189	0.00701189	0.909203	0.987894	MAST_12hpi_RSV_infected-vs-VC_uninfected
GRCh38_DNPEP	0.00700896	0.00700896	0.869192	0.973353	MAST_12hpi_RSV_infected-vs-VC_uninfected
GRCh38_PRKAG2-AS1	0.0069928	0.0069928	0.948816	1	MAST_12hpi_RSV_infected-vs-VC_uninfected
GRCh38_AC080023.1	0.00698326	0.00698326	0.521811	0.755401	MAST_12hpi_RSV_infected-vs-VC_uninfected
GRCh38_KF459542.1	0.00698279	0.00698279	0.67321	0.866282	MAST_12hpi_RSV_infected-vs-VC_uninfected
GRCh38_AP001453.1	0.00698222	0.00698222	0.765795	0.921494	MAST_12hpi_RSV_infected-vs-VC_uninfected
GRCh38_AC134043.1	0.00698047	0.00698047	0.901076	0.985397	MAST_12hpi_RSV_infected-vs-VC_uninfected
GRCh38_AL662890.1	0.00697903	0.00697903	0.879844	0.977963	MAST_12hpi_RSV_infected-vs-VC_uninfected
GRCh38_AC127024.2	0.00697284	0.00697284	0.787356	0.934277	MAST_12hpi_RSV_infected-vs-VC_uninfected
GRCh38_MMP23B	0.00696715	0.00696715	0.864824	0.972195	MAST_12hpi_RSV_infected-vs-VC_uninfected
GRCh38_CD96	0.00696573	0.00696573	0.86731	0.973016	MAST_12hpi_RSV_infected-vs-VC_uninfected
GRCh38_AC008747.1	0.00696377	0.00696377	0.874564	0.975905	MAST_12hpi_RSV_infected-vs-VC_uninfected
GRCh38_SHANK2	0.00696039	0.00696039	0.713097	0.890473	MAST_12hpi_RSV_infected-vs-VC_uninfected
GRCh38_AC007319.1	0.00695386	0.00695386	0.831819	0.959273	MAST_12hpi_RSV_infected-vs-VC_uninfected
GRCh38_AL160313.1	0.00693261	0.00693261	0.25639	0.503476	MAST_12hpi_RSV_infected-vs-VC_uninfected
GRCh38_AC012588.1	0.00692713	0.00692713	0.292102	0.543616	MAST_12hpi_RSV_infected-vs-VC_uninfected
GRCh38_RGS9BP	0.00692652	0.00692652	0.886892	0.981263	MAST_12hpi_RSV_infected-vs-VC_uninfected
GRCh38_ARTN	0.00691167	0.00691167	0.590466	0.811859	MAST_12hpi_RSV_infected-vs-VC_uninfected
GRCh38_AL136131.3	0.00690099	0.00690099	0.669077	0.86387	MAST_12hpi_RSV_infected-vs-VC_uninfected
GRCh38_LNX1	0.00689183	0.00689183	0.939479	0.997765	MAST_12hpi_RSV_infected-vs-VC_uninfected
GRCh38_RFTN2	0.00689136	0.00689136	0.675643	0.867403	MAST_12hpi_RSV_infected-vs-VC_uninfected
GRCh38_TMEM51-AS1	0.00688906	0.00688906	0.761179	0.918603	MAST_12hpi_RSV_infected-vs-VC_uninfected
GRCh38_FCGR2A	0.00686652	0.00686652	0.65881	0.857489	MAST_12hpi_RSV_infected-vs-VC_uninfected
GRCh38_FOXO4	0.0068533	0.0068533	0.791875	0.936455	MAST_12hpi_RSV_infected-vs-VC_uninfected
GRCh38_CHRNE	0.00685266	0.00685266	0.675069	0.867245	MAST_12hpi_RSV_infected-vs-VC_uninfected
GRCh38_CCDC87	0.00682779	0.00682779	0.617658	0.830755	MAST_12hpi_RSV_infected-vs-VC_uninfected
GRCh38_ZBTB5	0.00682482	0.00682482	0.441105	0.685087	MAST_12hpi_RSV_infected-vs-VC_uninfected
GRCh38_HSD17B13	0.00681856	0.00681856	0.659149	0.85773	MAST_12hpi_RSV_infected-vs-VC_uninfected
GRCh38_AC121338.2	0.00681717	0.00681717	0.844717	0.963885	MAST_12hpi_RSV_infected-vs-VC_uninfected
GRCh38_APOBEC3F	0.00681422	0.00681422	0.905563	0.986444	MAST_12hpi_RSV_infected-vs-VC_uninfected
GRCh38_CAMKV	0.00680972	0.00680972	0.673906	0.866593	MAST_12hpi_RSV_infected-vs-VC_uninfected
GRCh38_AC104109.2	0.00680324	0.00680324	0.914887	0.990189	MAST_12hpi_RSV_infected-vs-VC_uninfected
GRCh38_ARL10	0.00679686	0.00679686	0.69813	0.880909	MAST_12hpi_RSV_infected-vs-VC_uninfected
GRCh38_ZSCAN9	0.00678193	0.00678193	0.983859	1	MAST_12hpi_RSV_infected-vs-VC_uninfected
GRCh38_AC022007.1	0.00678012	0.00678012	0.796833	0.939648	MAST_12hpi_RSV_infected-vs-VC_uninfected
GRCh38_GAB3	0.00677933	0.00677933	0.868702	0.973353	MAST_12hpi_RSV_infected-vs-VC_uninfected
GRCh38_ZDHHC22	0.00677904	0.00677904	0.829161	0.957017	MAST_12hpi_RSV_infected-vs-VC_uninfected
GRCh38_AC114811.2	0.00676983	0.00676983	0.679845	0.87036	MAST_12hpi_RSV_infected-vs-VC_uninfected
GRCh38_AC012174.1	0.00676675	0.00676675	0.687759	0.874975	MAST_12hpi_RSV_infected-vs-VC_uninfected
GRCh38_TMEM52B	0.00676279	0.00676279	0.249058	0.492925	MAST_12hpi_RSV_infected-vs-VC_uninfected
GRCh38_ULBP1	0.0067564	0.0067564	0.665999	0.862285	MAST_12hpi_RSV_infected-vs-VC_uninfected
GRCh38_GP6	0.0067413	0.0067413	0.670004	0.864434	MAST_12hpi_RSV_infected-vs-VC_uninfected
GRCh38_LINC01854	0.00673927	0.00673927	0.673433	0.866511	MAST_12hpi_RSV_infected-vs-VC_uninfected
GRCh38_SIK3	0.00673299	0.00673299	0.838986	0.961439	MAST_12hpi_RSV_infected-vs-VC_uninfected
GRCh38_AL157400.3	0.00672995	0.00672995	0.431144	0.679165	MAST_12hpi_RSV_infected-vs-VC_uninfected
GRCh38_AC087386.1	0.00672632	0.00672632	0.893837	0.983097	MAST_12hpi_RSV_infected-vs-VC_uninfected
GRCh38_LDLRAD3	0.00672235	0.00672235	0.77438	0.926218	MAST_12hpi_RSV_infected-vs-VC_uninfected
GRCh38_AC002553.2	0.00672225	0.00672225	0.954032	1	MAST_12hpi_RSV_infected-vs-VC_uninfected
GRCh38_B3GNT10	0.00669893	0.00669893	0.953999	1	MAST_12hpi_RSV_infected-vs-VC_uninfected
GRCh38_AC005520.1	0.00669831	0.00669831	0.656418	0.855985	MAST_12hpi_RSV_infected-vs-VC_uninfected
GRCh38_AC009148.1	0.00669054	0.00669054	0.828236	0.956458	MAST_12hpi_RSV_infected-vs-VC_uninfected
GRCh38_TPM1-AS	0.00668032	0.00668032	0.818808	0.951312	MAST_12hpi_RSV_infected-vs-VC_uninfected
GRCh38_BSN	0.00667915	0.00667915	0.880872	0.978137	MAST_12hpi_RSV_infected-vs-VC_uninfected
GRCh38_SLCO4C1	0.0066665	0.0066665	0.528674	0.762146	MAST_12hpi_RSV_infected-vs-VC_uninfected
GRCh38_ARHGDIG	0.00666235	0.00666235	0.354218	0.60909	MAST_12hpi_RSV_infected-vs-VC_uninfected
GRCh38_BMP7	0.00665515	0.00665515	0.839617	0.961771	MAST_12hpi_RSV_infected-vs-VC_uninfected
GRCh38_ZNF468	0.00665055	0.00665055	0.890545	0.982191	MAST_12hpi_RSV_infected-vs-VC_uninfected
GRCh38_AF196972.1	0.00663988	0.00663988	0.869363	0.973353	MAST_12hpi_RSV_infected-vs-VC_uninfected
GRCh38_PNPLA7	0.00662466	0.00662466	0.829116	0.957017	MAST_12hpi_RSV_infected-vs-VC_uninfected
GRCh38_ANKRD61	0.00662197	0.00662197	0.908232	0.98765	MAST_12hpi_RSV_infected-vs-VC_uninfected
GRCh38_SPATA21	0.00661817	0.00661817	0.665154	0.861877	MAST_12hpi_RSV_infected-vs-VC_uninfected
GRCh38_LINC01776	0.00661447	0.00661447	0.768376	0.923092	MAST_12hpi_RSV_infected-vs-VC_uninfected
GRCh38_AL360219.1	0.00661326	0.00661326	0.584185	0.806709	MAST_12hpi_RSV_infected-vs-VC_uninfected
GRCh38_AL022323.3	0.0066093	0.0066093	0.672439	0.865932	MAST_12hpi_RSV_infected-vs-VC_uninfected
GRCh38_SEC23A-AS1	0.00659589	0.00659589	0.8249	0.954408	MAST_12hpi_RSV_infected-vs-VC_uninfected
GRCh38_LINC01118	0.0065946	0.0065946	0.786909	0.934052	MAST_12hpi_RSV_infected-vs-VC_uninfected
GRCh38_IL20RA	0.00657036	0.00657036	0.774157	0.926102	MAST_12hpi_RSV_infected-vs-VC_uninfected
GRCh38_PRKCB	0.00653109	0.00653109	0.874235	0.975877	MAST_12hpi_RSV_infected-vs-VC_uninfected
GRCh38_SMG1	0.0065243	0.0065243	0.599618	0.818487	MAST_12hpi_RSV_infected-vs-VC_uninfected
GRCh38_AL354733.3	0.00651854	0.00651854	0.846587	0.96421	MAST_12hpi_RSV_infected-vs-VC_uninfected
GRCh38_UBE2F-SCLY	0.00651219	0.00651219	0.542281	0.774144	MAST_12hpi_RSV_infected-vs-VC_uninfected
GRCh38_CDIPT	0.00650821	0.00650821	0.668799	0.863809	MAST_12hpi_RSV_infected-vs-VC_uninfected
GRCh38_LRRC74B	0.00650308	0.00650308	0.75407	0.914108	MAST_12hpi_RSV_infected-vs-VC_uninfected
GRCh38_AC037487.2	0.00650176	0.00650176	0.040508	0.132715	MAST_12hpi_RSV_infected-vs-VC_uninfected
GRCh38_YEATS2-AS1	0.00650173	0.00650173	0.674879	0.867195	MAST_12hpi_RSV_infected-vs-VC_uninfected
GRCh38_PABPC3	0.00649874	0.00649874	0.685907	0.873972	MAST_12hpi_RSV_infected-vs-VC_uninfected
GRCh38_ZNF385D	0.00649455	0.00649455	0.534581	0.767415	MAST_12hpi_RSV_infected-vs-VC_uninfected
GRCh38_COL6A1	0.00647433	0.00647433	0.570831	0.797683	MAST_12hpi_RSV_infected-vs-VC_uninfected
GRCh38_LRRC3	0.00647265	0.00647265	0.941731	0.998268	MAST_12hpi_RSV_infected-vs-VC_uninfected
GRCh38_RIOX2	0.00642683	0.00642683	0.941238	0.998268	MAST_12hpi_RSV_infected-vs-VC_uninfected
GRCh38_TMEM270	0.00642173	0.00642173	0.685957	0.873972	MAST_12hpi_RSV_infected-vs-VC_uninfected
GRCh38_AC098864.1	0.00638	0.00638	0.695561	0.879373	MAST_12hpi_RSV_infected-vs-VC_uninfected
GRCh38_SLC16A9	0.00637927	0.00637927	0.834812	0.960462	MAST_12hpi_RSV_infected-vs-VC_uninfected
GRCh38_ADRB2	0.00636715	0.00636715	0.801409	0.941337	MAST_12hpi_RSV_infected-vs-VC_uninfected
GRCh38_TCN1	0.00633757	0.00633757	0.340455	0.593277	MAST_12hpi_RSV_infected-vs-VC_uninfected
GRCh38_AC008429.3	0.00633442	0.00633442	0.709019	0.887704	MAST_12hpi_RSV_infected-vs-VC_uninfected
GRCh38_CYP4F11	0.00633341	0.00633341	0.97494	1	MAST_12hpi_RSV_infected-vs-VC_uninfected
GRCh38_AC119674.1	0.00632939	0.00632939	0.334313	0.586708	MAST_12hpi_RSV_infected-vs-VC_uninfected
GRCh38_AP006287.2	0.00632625	0.00632625	0.88689	0.981263	MAST_12hpi_RSV_infected-vs-VC_uninfected
GRCh38_CCDC160	0.00632393	0.00632393	0.842679	0.963472	MAST_12hpi_RSV_infected-vs-VC_uninfected
GRCh38_BARX1-DT	0.00630055	0.00630055	0.261102	0.508952	MAST_12hpi_RSV_infected-vs-VC_uninfected
GRCh38_LINC01852	0.00628832	0.00628832	0.912411	0.989046	MAST_12hpi_RSV_infected-vs-VC_uninfected
GRCh38_ADTRP	0.00628378	0.00628378	0.636039	0.841429	MAST_12hpi_RSV_infected-vs-VC_uninfected
GRCh38_PLXDC1	0.00627979	0.00627979	0.879946	0.978019	MAST_12hpi_RSV_infected-vs-VC_uninfected
GRCh38_GRIK5	0.00627925	0.00627925	0.882002	0.978367	MAST_12hpi_RSV_infected-vs-VC_uninfected
GRCh38_HIST1H3G	0.00626942	0.00626942	0.688465	0.87529	MAST_12hpi_RSV_infected-vs-VC_uninfected
GRCh38_AC080038.2	0.00626232	0.00626232	0.902544	0.985744	MAST_12hpi_RSV_infected-vs-VC_uninfected
GRCh38_AL391069.2	0.00626159	0.00626159	0.974088	1	MAST_12hpi_RSV_infected-vs-VC_uninfected
GRCh38_DSC2	0.00626027	0.00626027	0.837281	0.960985	MAST_12hpi_RSV_infected-vs-VC_uninfected
GRCh38_SNCA	0.00624732	0.00624732	0.915202	0.990332	MAST_12hpi_RSV_infected-vs-VC_uninfected
GRCh38_EXTL3	0.00624606	0.00624606	0.745203	0.909326	MAST_12hpi_RSV_infected-vs-VC_uninfected
GRCh38_C10orf113	0.00621568	0.00621568	0.855201	0.96828	MAST_12hpi_RSV_infected-vs-VC_uninfected
GRCh38_TMEM31	0.00621191	0.00621191	0.690821	0.876767	MAST_12hpi_RSV_infected-vs-VC_uninfected
GRCh38_FP565260.1	0.00620165	0.00620165	0.974426	1	MAST_12hpi_RSV_infected-vs-VC_uninfected
GRCh38_FAM162B	0.00619502	0.00619502	0.922848	0.99195	MAST_12hpi_RSV_infected-vs-VC_uninfected
GRCh38_ZBED6	0.0061766	0.0061766	0.697637	0.880441	MAST_12hpi_RSV_infected-vs-VC_uninfected
GRCh38_ABHD5	0.00617596	0.00617596	0.850145	0.965934	MAST_12hpi_RSV_infected-vs-VC_uninfected
GRCh38_AC245297.2	0.00617286	0.00617286	0.818604	0.951217	MAST_12hpi_RSV_infected-vs-VC_uninfected
GRCh38_ARHGAP45	0.00615535	0.00615535	0.707415	0.886461	MAST_12hpi_RSV_infected-vs-VC_uninfected
GRCh38_AC091212.1	0.00614693	0.00614693	0.333742	0.586154	MAST_12hpi_RSV_infected-vs-VC_uninfected
GRCh38_LINC01752	0.00614579	0.00614579	0.819792	0.952018	MAST_12hpi_RSV_infected-vs-VC_uninfected
GRCh38_ANKS1B	0.00614393	0.00614393	0.801009	0.941337	MAST_12hpi_RSV_infected-vs-VC_uninfected
GRCh38_NEXN-AS1	0.00614362	0.00614362	0.778781	0.928747	MAST_12hpi_RSV_infected-vs-VC_uninfected
GRCh38_AP002884.4	0.00613681	0.00613681	0.789023	0.935061	MAST_12hpi_RSV_infected-vs-VC_uninfected
GRCh38_AC011944.1	0.00613496	0.00613496	0.686236	0.874145	MAST_12hpi_RSV_infected-vs-VC_uninfected
GRCh38_FOXJ1	0.00612766	0.00612766	0.824257	0.954293	MAST_12hpi_RSV_infected-vs-VC_uninfected
GRCh38_AC114939.1	0.00612496	0.00612496	0.90093	0.985397	MAST_12hpi_RSV_infected-vs-VC_uninfected
GRCh38_ADRA1B	0.00611985	0.00611985	0.881899	0.97831	MAST_12hpi_RSV_infected-vs-VC_uninfected
GRCh38_AL136454.1	0.00611367	0.00611367	0.709872	0.888189	MAST_12hpi_RSV_infected-vs-VC_uninfected
GRCh38_AC024940.1	0.00611192	0.00611192	0.697428	0.880352	MAST_12hpi_RSV_infected-vs-VC_uninfected
GRCh38_AP002026.1	0.00610744	0.00610744	0.688131	0.875218	MAST_12hpi_RSV_infected-vs-VC_uninfected
GRCh38_AL513327.2	0.00608953	0.00608953	0.927382	0.993543	MAST_12hpi_RSV_infected-vs-VC_uninfected
GRCh38_AC091167.5	0.00608641	0.00608641	0.157581	0.369424	MAST_12hpi_RSV_infected-vs-VC_uninfected
GRCh38_WWC2-AS2	0.00608485	0.00608485	0.892187	0.982871	MAST_12hpi_RSV_infected-vs-VC_uninfected
GRCh38_PLEKHG1	0.00607826	0.00607826	0.846367	0.964166	MAST_12hpi_RSV_infected-vs-VC_uninfected
GRCh38_AC012313.9	0.00607811	0.00607811	0.828923	0.956974	MAST_12hpi_RSV_infected-vs-VC_uninfected
GRCh38_RNASEK-C17orf49	0.00607385	0.00607385	0.652415	0.853038	MAST_12hpi_RSV_infected-vs-VC_uninfected
GRCh38_ASB16	0.00605086	0.00605086	0.848795	0.96502	MAST_12hpi_RSV_infected-vs-VC_uninfected
GRCh38_SAMMSON	0.00604671	0.00604671	0.906611	0.987135	MAST_12hpi_RSV_infected-vs-VC_uninfected
GRCh38_AP001439.1	0.00603341	0.00603341	0.675014	0.867245	MAST_12hpi_RSV_infected-vs-VC_uninfected
GRCh38_EGFL8	0.00602275	0.00602275	0.924012	0.992432	MAST_12hpi_RSV_infected-vs-VC_uninfected
GRCh38_AC090921.1	0.00601769	0.00601769	0.696371	0.879949	MAST_12hpi_RSV_infected-vs-VC_uninfected
GRCh38_AC112503.1	0.00601216	0.00601216	0.693431	0.878503	MAST_12hpi_RSV_infected-vs-VC_uninfected
GRCh38_AC113382.1	0.00601187	0.00601187	0.843027	0.963524	MAST_12hpi_RSV_infected-vs-VC_uninfected
GRCh38_MAGEB6	0.00600945	0.00600945	0.718648	0.893838	MAST_12hpi_RSV_infected-vs-VC_uninfected
GRCh38_AC004943.1	0.00599532	0.00599532	0.283955	0.534502	MAST_12hpi_RSV_infected-vs-VC_uninfected
GRCh38_AL021707.7	0.0059938	0.0059938	0.860879	0.970166	MAST_12hpi_RSV_infected-vs-VC_uninfected
GRCh38_AL353708.3	0.00599275	0.00599275	0.921868	0.991922	MAST_12hpi_RSV_infected-vs-VC_uninfected
GRCh38_NATD1	0.00599092	0.00599092	0.606038	0.823725	MAST_12hpi_RSV_infected-vs-VC_uninfected
GRCh38_FRZB	0.00598998	0.00598998	0.272819	0.523398	MAST_12hpi_RSV_infected-vs-VC_uninfected
GRCh38_BICRA	0.00596159	0.00596159	0.86835	0.973178	MAST_12hpi_RSV_infected-vs-VC_uninfected
GRCh38_SPATA9	0.00596157	0.00596157	0.727363	0.898971	MAST_12hpi_RSV_infected-vs-VC_uninfected
GRCh38_AC008434.1	0.00596069	0.00596069	0.795527	0.938921	MAST_12hpi_RSV_infected-vs-VC_uninfected
GRCh38_RADIL	0.00595776	0.00595776	0.974088	1	MAST_12hpi_RSV_infected-vs-VC_uninfected
GRCh38_AC087241.3	0.00595744	0.00595744	0.799539	0.940979	MAST_12hpi_RSV_infected-vs-VC_uninfected
GRCh38_AL031848.2	0.00595433	0.00595433	0.931906	0.9951	MAST_12hpi_RSV_infected-vs-VC_uninfected
GRCh38_FSD2	0.00594941	0.00594941	0.708276	0.887065	MAST_12hpi_RSV_infected-vs-VC_uninfected
GRCh38_LINC01391	0.00594314	0.00594314	0.763319	0.919615	MAST_12hpi_RSV_infected-vs-VC_uninfected
GRCh38_ADAT3	0.00593306	0.00593306	0.959345	1	MAST_12hpi_RSV_infected-vs-VC_uninfected
GRCh38_AC092490.1	0.00593067	0.00593067	0.274332	0.524983	MAST_12hpi_RSV_infected-vs-VC_uninfected
GRCh38_XRRA1	0.00592892	0.00592892	0.243432	0.485365	MAST_12hpi_RSV_infected-vs-VC_uninfected
GRCh38_MCC	0.00591482	0.00591482	0.91583	0.990639	MAST_12hpi_RSV_infected-vs-VC_uninfected
GRCh38_MTMR12	0.00591064	0.00591064	0.105308	0.276784	MAST_12hpi_RSV_infected-vs-VC_uninfected
GRCh38_PCDHB16	0.00590054	0.00590054	0.83833	0.961173	MAST_12hpi_RSV_infected-vs-VC_uninfected
GRCh38_AC104463.2	0.0058934	0.0058934	0.800017	0.941078	MAST_12hpi_RSV_infected-vs-VC_uninfected
GRCh38_ZNF571-AS1	0.00588991	0.00588991	0.704867	0.884827	MAST_12hpi_RSV_infected-vs-VC_uninfected
GRCh38_C3orf62	0.0058619	0.0058619	0.67054	0.864771	MAST_12hpi_RSV_infected-vs-VC_uninfected
GRCh38_KDM5A	0.00585915	0.00585915	0.574933	0.800223	MAST_12hpi_RSV_infected-vs-VC_uninfected
GRCh38_CCDC168	0.00585904	0.00585904	0.777627	0.92783	MAST_12hpi_RSV_infected-vs-VC_uninfected
GRCh38_MTRNR2L4	0.00585797	0.00585797	0.702183	0.883084	MAST_12hpi_RSV_infected-vs-VC_uninfected
GRCh38_CAMTA2	0.00585691	0.00585691	0.718283	0.8935	MAST_12hpi_RSV_infected-vs-VC_uninfected
GRCh38_SLX1B	0.00585652	0.00585652	0.044316	0.142473	MAST_12hpi_RSV_infected-vs-VC_uninfected
GRCh38_FAM160A2	0.00585329	0.00585329	0.979023	1	MAST_12hpi_RSV_infected-vs-VC_uninfected
GRCh38_GPR143	0.00585235	0.00585235	0.542258	0.774144	MAST_12hpi_RSV_infected-vs-VC_uninfected
GRCh38_AC025754.2	0.00585044	0.00585044	0.953324	1	MAST_12hpi_RSV_infected-vs-VC_uninfected
GRCh38_AC004477.3	0.00584802	0.00584802	0.889497	0.982116	MAST_12hpi_RSV_infected-vs-VC_uninfected
GRCh38_RUNDC3B	0.0058449	0.0058449	0.800822	0.941337	MAST_12hpi_RSV_infected-vs-VC_uninfected
GRCh38_PCDHA1	0.00584329	0.00584329	0.704142	0.884342	MAST_12hpi_RSV_infected-vs-VC_uninfected
GRCh38_SCN8A	0.00581772	0.00581772	0.883993	0.979438	MAST_12hpi_RSV_infected-vs-VC_uninfected
GRCh38_METTL3	0.00580538	0.00580538	0.936	0.996624	MAST_12hpi_RSV_infected-vs-VC_uninfected
GRCh38_LAMA5-AS1	0.00580039	0.00580039	0.297711	0.549109	MAST_12hpi_RSV_infected-vs-VC_uninfected
GRCh38_DQX1	0.00579753	0.00579753	0.548126	0.779241	MAST_12hpi_RSV_infected-vs-VC_uninfected
GRCh38_AP002360.3	0.00579312	0.00579312	0.77388	0.926025	MAST_12hpi_RSV_infected-vs-VC_uninfected
GRCh38_ACAD11	0.00579273	0.00579273	0.919238	0.991427	MAST_12hpi_RSV_infected-vs-VC_uninfected
GRCh38_SMAD5-AS1	0.00578947	0.00578947	0.775324	0.926499	MAST_12hpi_RSV_infected-vs-VC_uninfected
GRCh38_AP3B2	0.0057794	0.0057794	0.863901	0.971672	MAST_12hpi_RSV_infected-vs-VC_uninfected
GRCh38_SHISA8	0.00575919	0.00575919	0.808379	0.945408	MAST_12hpi_RSV_infected-vs-VC_uninfected
GRCh38_AC092941.2	0.00574816	0.00574816	0.807989	0.945408	MAST_12hpi_RSV_infected-vs-VC_uninfected
GRCh38_ATP6V0E2-AS1	0.00573483	0.00573483	0.946514	1	MAST_12hpi_RSV_infected-vs-VC_uninfected
GRCh38_PIK3C2B	0.00573102	0.00573102	0.409196	0.663588	MAST_12hpi_RSV_infected-vs-VC_uninfected
GRCh38_TELO2	0.00571858	0.00571858	0.633588	0.839695	MAST_12hpi_RSV_infected-vs-VC_uninfected
GRCh38_INHBE	0.00571704	0.00571704	0.763086	0.919579	MAST_12hpi_RSV_infected-vs-VC_uninfected
GRCh38_NUMA1	0.00570354	0.00570354	0.813988	0.948451	MAST_12hpi_RSV_infected-vs-VC_uninfected
GRCh38_GLTPD2	0.00570173	0.00570173	0.714159	0.891061	MAST_12hpi_RSV_infected-vs-VC_uninfected
GRCh38_TNFRSF19	0.0057009	0.0057009	0.913234	0.989449	MAST_12hpi_RSV_infected-vs-VC_uninfected
GRCh38_GUCA2B	0.00569785	0.00569785	0.778374	0.928436	MAST_12hpi_RSV_infected-vs-VC_uninfected
GRCh38_DLGAP3	0.00569511	0.00569511	0.822862	0.953835	MAST_12hpi_RSV_infected-vs-VC_uninfected
GRCh38_AC005329.1	0.00569209	0.00569209	0.870583	0.974055	MAST_12hpi_RSV_infected-vs-VC_uninfected
GRCh38_LRRC43	0.00568447	0.00568447	0.715585	0.891655	MAST_12hpi_RSV_infected-vs-VC_uninfected
GRCh38_VEGFD	0.0056737	0.0056737	0.940088	0.997968	MAST_12hpi_RSV_infected-vs-VC_uninfected
GRCh38_GPR155	0.00567138	0.00567138	0.875506	0.97604	MAST_12hpi_RSV_infected-vs-VC_uninfected
GRCh38_AL118558.4	0.00566269	0.00566269	0.794171	0.938009	MAST_12hpi_RSV_infected-vs-VC_uninfected
GRCh38_PLTP	0.00565428	0.00565428	0.905021	0.986444	MAST_12hpi_RSV_infected-vs-VC_uninfected
GRCh38_CD247	0.00564506	0.00564506	0.858721	0.969502	MAST_12hpi_RSV_infected-vs-VC_uninfected
GRCh38_AC048382.5	0.00562533	0.00562533	0.888939	0.981954	MAST_12hpi_RSV_infected-vs-VC_uninfected
GRCh38_SLC25A21-AS1	0.0056239	0.0056239	0.984221	1	MAST_12hpi_RSV_infected-vs-VC_uninfected
GRCh38_ILF2	0.00561743	0.00561743	0.226371	0.464178	MAST_12hpi_RSV_infected-vs-VC_uninfected
GRCh38_AC025263.1	0.00561523	0.00561523	0.493602	0.72842	MAST_12hpi_RSV_infected-vs-VC_uninfected
GRCh38_LINC01393	0.00561275	0.00561275	0.872597	0.974914	MAST_12hpi_RSV_infected-vs-VC_uninfected
GRCh38_GGN	0.00559939	0.00559939	0.810784	0.946515	MAST_12hpi_RSV_infected-vs-VC_uninfected
GRCh38_AC021739.2	0.00559646	0.00559646	0.871496	0.9744	MAST_12hpi_RSV_infected-vs-VC_uninfected
GRCh38_DLL4	0.00558654	0.00558654	0.817347	0.950377	MAST_12hpi_RSV_infected-vs-VC_uninfected
GRCh38_AC126696.2	0.00557828	0.00557828	0.900191	0.985274	MAST_12hpi_RSV_infected-vs-VC_uninfected
GRCh38_PTPRR	0.0055743	0.0055743	0.809746	0.946163	MAST_12hpi_RSV_infected-vs-VC_uninfected
GRCh38_AC145207.6	0.00556647	0.00556647	0.772758	0.925264	MAST_12hpi_RSV_infected-vs-VC_uninfected
GRCh38_AL353600.1	0.00556282	0.00556282	0.794581	0.938268	MAST_12hpi_RSV_infected-vs-VC_uninfected
GRCh38_OR4M2	0.00554609	0.00554609	0.560882	0.789845	MAST_12hpi_RSV_infected-vs-VC_uninfected
GRCh38_AC124016.1	0.00553606	0.00553606	0.965717	1	MAST_12hpi_RSV_infected-vs-VC_uninfected
GRCh38_AC027277.1	0.0055346	0.0055346	0.922616	0.991922	MAST_12hpi_RSV_infected-vs-VC_uninfected
GRCh38_AC026462.3	0.00553295	0.00553295	0.71855	0.893774	MAST_12hpi_RSV_infected-vs-VC_uninfected
GRCh38_AL136304.1	0.00552003	0.00552003	0.7711	0.924438	MAST_12hpi_RSV_infected-vs-VC_uninfected
GRCh38_GRIK4	0.0055054	0.0055054	0.281791	0.532582	MAST_12hpi_RSV_infected-vs-VC_uninfected
GRCh38_MSS51	0.00548968	0.00548968	0.898503	0.984451	MAST_12hpi_RSV_infected-vs-VC_uninfected
GRCh38_AL122035.1	0.0054875	0.0054875	0.721381	0.895894	MAST_12hpi_RSV_infected-vs-VC_uninfected
GRCh38_HIST1H3B	0.00548516	0.00548516	0.888424	0.98184	MAST_12hpi_RSV_infected-vs-VC_uninfected
GRCh38_C12orf56	0.00548429	0.00548429	0.544839	0.776475	MAST_12hpi_RSV_infected-vs-VC_uninfected
GRCh38_LINC01778	0.00548246	0.00548246	0.941543	0.998268	MAST_12hpi_RSV_infected-vs-VC_uninfected
GRCh38_AL133523.1	0.00548109	0.00548109	0.874722	0.975905	MAST_12hpi_RSV_infected-vs-VC_uninfected
GRCh38_KIAA1024	0.00547052	0.00547052	0.84764	0.964578	MAST_12hpi_RSV_infected-vs-VC_uninfected
GRCh38_AC083829.2	0.00547	0.00547	0.790478	0.935738	MAST_12hpi_RSV_infected-vs-VC_uninfected
GRCh38_VAMP1	0.00546992	0.00546992	0.921466	0.991922	MAST_12hpi_RSV_infected-vs-VC_uninfected
GRCh38_BX255925.3	0.00546497	0.00546497	0.782547	0.931492	MAST_12hpi_RSV_infected-vs-VC_uninfected
GRCh38_AL139317.3	0.00546267	0.00546267	0.79121	0.936051	MAST_12hpi_RSV_infected-vs-VC_uninfected
GRCh38_AC013714.1	0.00545476	0.00545476	0.723485	0.897063	MAST_12hpi_RSV_infected-vs-VC_uninfected
GRCh38_SLC4A4	0.00543365	0.00543365	0.701862	0.883029	MAST_12hpi_RSV_infected-vs-VC_uninfected
GRCh38_B4GALNT3	0.00542721	0.00542721	0.873065	0.975255	MAST_12hpi_RSV_infected-vs-VC_uninfected
GRCh38_ELP4	0.00542282	0.00542282	0.692374	0.877804	MAST_12hpi_RSV_infected-vs-VC_uninfected
GRCh38_GFI1	0.0054225	0.0054225	0.824534	0.954293	MAST_12hpi_RSV_infected-vs-VC_uninfected
GRCh38_FRG1-DT	0.00541831	0.00541831	0.836062	0.960803	MAST_12hpi_RSV_infected-vs-VC_uninfected
GRCh38_DSCR9	0.00541023	0.00541023	0.897335	0.983939	MAST_12hpi_RSV_infected-vs-VC_uninfected
GRCh38_NCAM1	0.00539173	0.00539173	0.180701	0.403727	MAST_12hpi_RSV_infected-vs-VC_uninfected
GRCh38_AL121890.5	0.0053911	0.0053911	0.754573	0.914446	MAST_12hpi_RSV_infected-vs-VC_uninfected
GRCh38_AC010973.2	0.005391	0.005391	0.667557	0.863455	MAST_12hpi_RSV_infected-vs-VC_uninfected
GRCh38_AC008543.1	0.0053851	0.0053851	0.797624	0.940058	MAST_12hpi_RSV_infected-vs-VC_uninfected
GRCh38_LINC01204	0.00537465	0.00537465	0.776507	0.927251	MAST_12hpi_RSV_infected-vs-VC_uninfected
GRCh38_RSPH4A	0.00537171	0.00537171	0.892668	0.982908	MAST_12hpi_RSV_infected-vs-VC_uninfected
GRCh38_AP001330.5	0.00537145	0.00537145	0.669788	0.864385	MAST_12hpi_RSV_infected-vs-VC_uninfected
GRCh38_ZNF354B	0.00536689	0.00536689	0.620405	0.83175	MAST_12hpi_RSV_infected-vs-VC_uninfected
GRCh38_SRRM5	0.00534974	0.00534974	0.933003	0.995651	MAST_12hpi_RSV_infected-vs-VC_uninfected
GRCh38_CUBN	0.00534581	0.00534581	0.868279	0.973178	MAST_12hpi_RSV_infected-vs-VC_uninfected
GRCh38_LINC02367	0.00533987	0.00533987	0.71031	0.888451	MAST_12hpi_RSV_infected-vs-VC_uninfected
GRCh38_AC006449.5	0.00533406	0.00533406	0.964767	1	MAST_12hpi_RSV_infected-vs-VC_uninfected
GRCh38_ACSS3	0.00532976	0.00532976	0.817096	0.950333	MAST_12hpi_RSV_infected-vs-VC_uninfected
GRCh38_AL513329.1	0.00532849	0.00532849	0.890336	0.98219	MAST_12hpi_RSV_infected-vs-VC_uninfected
GRCh38_BTG4	0.00532365	0.00532365	0.692896	0.878	MAST_12hpi_RSV_infected-vs-VC_uninfected
GRCh38_TRABD2B	0.00531443	0.00531443	0.821298	0.952914	MAST_12hpi_RSV_infected-vs-VC_uninfected
GRCh38_KCNC3	0.00530465	0.00530465	0.941592	0.998268	MAST_12hpi_RSV_infected-vs-VC_uninfected
GRCh38_MAATS1	0.00530458	0.00530458	0.912002	0.988943	MAST_12hpi_RSV_infected-vs-VC_uninfected
GRCh38_SYTL5	0.00529932	0.00529932	0.897983	0.984103	MAST_12hpi_RSV_infected-vs-VC_uninfected
GRCh38_WFDC3	0.00529727	0.00529727	0.871052	0.974147	MAST_12hpi_RSV_infected-vs-VC_uninfected
GRCh38_AL391095.3	0.00529702	0.00529702	0.822803	0.953835	MAST_12hpi_RSV_infected-vs-VC_uninfected
GRCh38_HARBI1	0.00529603	0.00529603	0.986856	1	MAST_12hpi_RSV_infected-vs-VC_uninfected
GRCh38_SHROOM2	0.00527461	0.00527461	0.879597	0.977917	MAST_12hpi_RSV_infected-vs-VC_uninfected
GRCh38_IL13RA2	0.00526037	0.00526037	0.278597	0.529064	MAST_12hpi_RSV_infected-vs-VC_uninfected
GRCh38_QPCTL	0.00526033	0.00526033	0.964094	1	MAST_12hpi_RSV_infected-vs-VC_uninfected
GRCh38_AC138207.7	0.00525593	0.00525593	0.907657	0.987494	MAST_12hpi_RSV_infected-vs-VC_uninfected
GRCh38_AC068790.9	0.00525471	0.00525471	0.817416	0.950377	MAST_12hpi_RSV_infected-vs-VC_uninfected
GRCh38_AC026471.3	0.00524856	0.00524856	0.822955	0.953835	MAST_12hpi_RSV_infected-vs-VC_uninfected
GRCh38_AL136038.3	0.00524418	0.00524418	0.927168	0.993543	MAST_12hpi_RSV_infected-vs-VC_uninfected
GRCh38_LINC02170	0.00524322	0.00524322	0.908134	0.98765	MAST_12hpi_RSV_infected-vs-VC_uninfected
GRCh38_ANK2	0.00524218	0.00524218	0.972086	1	MAST_12hpi_RSV_infected-vs-VC_uninfected
GRCh38_AC009506.1	0.00524186	0.00524186	0.754009	0.914108	MAST_12hpi_RSV_infected-vs-VC_uninfected
GRCh38_ITGB2-AS1	0.00524001	0.00524001	0.953483	1	MAST_12hpi_RSV_infected-vs-VC_uninfected
GRCh38_DYNLL1	0.00523197	0.00523197	0.973899	1	MAST_12hpi_RSV_infected-vs-VC_uninfected
GRCh38_LINC00628	0.0052139	0.0052139	0.960892	1	MAST_12hpi_RSV_infected-vs-VC_uninfected
GRCh38_RANBP3	0.00521291	0.00521291	0.70047	0.882092	MAST_12hpi_RSV_infected-vs-VC_uninfected
GRCh38_AL050343.1	0.00521013	0.00521013	0.941357	0.998268	MAST_12hpi_RSV_infected-vs-VC_uninfected
GRCh38_AC109449.1	0.0051998	0.0051998	0.919368	0.991427	MAST_12hpi_RSV_infected-vs-VC_uninfected
GRCh38_CCDC62	0.0051832	0.0051832	0.919745	0.991537	MAST_12hpi_RSV_infected-vs-VC_uninfected
GRCh38_FBXO24	0.0051793	0.0051793	0.72474	0.897726	MAST_12hpi_RSV_infected-vs-VC_uninfected
GRCh38_TMEM249	0.00517903	0.00517903	0.830797	0.958499	MAST_12hpi_RSV_infected-vs-VC_uninfected
GRCh38_CMTM7	0.00517119	0.00517119	0.96181	1	MAST_12hpi_RSV_infected-vs-VC_uninfected
GRCh38_TMEM64	0.00515744	0.00515744	0.694917	0.879237	MAST_12hpi_RSV_infected-vs-VC_uninfected
GRCh38_AL121672.2	0.00514737	0.00514737	0.906089	0.986736	MAST_12hpi_RSV_infected-vs-VC_uninfected
GRCh38_AC021205.3	0.00514486	0.00514486	0.583594	0.806477	MAST_12hpi_RSV_infected-vs-VC_uninfected
GRCh38_AC092683.1	0.00514359	0.00514359	0.873951	0.975846	MAST_12hpi_RSV_infected-vs-VC_uninfected
GRCh38_AL583839.1	0.00513088	0.00513088	0.906925	0.987337	MAST_12hpi_RSV_infected-vs-VC_uninfected
GRCh38_FSCN3	0.00512211	0.00512211	0.879172	0.977716	MAST_12hpi_RSV_infected-vs-VC_uninfected
GRCh38_PRRT1	0.00510317	0.00510317	0.932249	0.995264	MAST_12hpi_RSV_infected-vs-VC_uninfected
GRCh38_EEF2K	0.00510316	0.00510316	0.12521	0.314129	MAST_12hpi_RSV_infected-vs-VC_uninfected
GRCh38_NIPAL3	0.00509008	0.00509008	0.895386	0.983369	MAST_12hpi_RSV_infected-vs-VC_uninfected
GRCh38_LINC01828	0.00506425	0.00506425	0.73083	0.900947	MAST_12hpi_RSV_infected-vs-VC_uninfected
GRCh38_AC026979.3	0.00506303	0.00506303	0.805792	0.944147	MAST_12hpi_RSV_infected-vs-VC_uninfected
GRCh38_KCNK9	0.0050602	0.0050602	0.789281	0.935133	MAST_12hpi_RSV_infected-vs-VC_uninfected
GRCh38_ELF1	0.00505894	0.00505894	0.799088	0.940622	MAST_12hpi_RSV_infected-vs-VC_uninfected
GRCh38_ZNF669	0.00504191	0.00504191	0.535178	0.767912	MAST_12hpi_RSV_infected-vs-VC_uninfected
GRCh38_RNF112	0.00503733	0.00503733	0.896185	0.983533	MAST_12hpi_RSV_infected-vs-VC_uninfected
GRCh38_COLEC11	0.00503691	0.00503691	0.753965	0.914108	MAST_12hpi_RSV_infected-vs-VC_uninfected
GRCh38_ANKRD1	0.0050348	0.0050348	0.429162	0.677704	MAST_12hpi_RSV_infected-vs-VC_uninfected
GRCh38_AC005899.5	0.00502738	0.00502738	0.841726	0.963006	MAST_12hpi_RSV_infected-vs-VC_uninfected
GRCh38_ATP6V0C	0.0050227	0.0050227	0.847219	0.964446	MAST_12hpi_RSV_infected-vs-VC_uninfected
GRCh38_ZACN	0.00501544	0.00501544	0.839525	0.961771	MAST_12hpi_RSV_infected-vs-VC_uninfected
GRCh38_PNLDC1	0.00500642	0.00500642	0.890125	0.982127	MAST_12hpi_RSV_infected-vs-VC_uninfected
GRCh38_ZNF165	0.00499118	0.00499118	0.768357	0.923092	MAST_12hpi_RSV_infected-vs-VC_uninfected
GRCh38_AC131238.1	0.00498283	0.00498283	0.797925	0.940181	MAST_12hpi_RSV_infected-vs-VC_uninfected
GRCh38_LINC01194	0.00498212	0.00498212	0.884662	0.980065	MAST_12hpi_RSV_infected-vs-VC_uninfected
GRCh38_AC127496.1	0.00497994	0.00497994	0.95188	1	MAST_12hpi_RSV_infected-vs-VC_uninfected
GRCh38_CDNF	0.00497116	0.00497116	0.795708	0.939018	MAST_12hpi_RSV_infected-vs-VC_uninfected
GRCh38_AC105760.2	0.00495994	0.00495994	0.935096	0.996325	MAST_12hpi_RSV_infected-vs-VC_uninfected
GRCh38_LINC00894	0.00495953	0.00495953	0.769994	0.92365	MAST_12hpi_RSV_infected-vs-VC_uninfected
GRCh38_AC137767.1	0.00495733	0.00495733	0.619711	0.831446	MAST_12hpi_RSV_infected-vs-VC_uninfected
GRCh38_SFTPC	0.00495458	0.00495458	0.733809	0.902928	MAST_12hpi_RSV_infected-vs-VC_uninfected
GRCh38_LINC01814	0.00495393	0.00495393	0.721918	0.896328	MAST_12hpi_RSV_infected-vs-VC_uninfected
GRCh38_STAC2	0.00494996	0.00494996	0.660405	0.858234	MAST_12hpi_RSV_infected-vs-VC_uninfected
GRCh38_PGBD5	0.00494993	0.00494993	0.883608	0.979239	MAST_12hpi_RSV_infected-vs-VC_uninfected
GRCh38_SLC2A5	0.00494296	0.00494296	0.578304	0.802818	MAST_12hpi_RSV_infected-vs-VC_uninfected
GRCh38_SLC22A11	0.00494145	0.00494145	0.735599	0.904046	MAST_12hpi_RSV_infected-vs-VC_uninfected
GRCh38_AC100788.1	0.00494122	0.00494122	0.909865	0.987969	MAST_12hpi_RSV_infected-vs-VC_uninfected
GRCh38_IGFL2	0.00494097	0.00494097	0.690971	0.876828	MAST_12hpi_RSV_infected-vs-VC_uninfected
GRCh38_ZNF529	0.00492819	0.00492819	0.154144	0.364262	MAST_12hpi_RSV_infected-vs-VC_uninfected
GRCh38_ST3GAL5-AS1	0.00492775	0.00492775	0.843758	0.963655	MAST_12hpi_RSV_infected-vs-VC_uninfected
GRCh38_AC068790.8	0.0049271	0.0049271	0.869331	0.973353	MAST_12hpi_RSV_infected-vs-VC_uninfected
GRCh38_CHMP1B-AS1	0.00492566	0.00492566	0.833941	0.960041	MAST_12hpi_RSV_infected-vs-VC_uninfected
GRCh38_AL390961.2	0.00491119	0.00491119	0.576435	0.801399	MAST_12hpi_RSV_infected-vs-VC_uninfected
GRCh38_HEATR4	0.00489896	0.00489896	0.890085	0.982127	MAST_12hpi_RSV_infected-vs-VC_uninfected
GRCh38_SNAI2	0.00488274	0.00488274	0.971572	1	MAST_12hpi_RSV_infected-vs-VC_uninfected
GRCh38_KRT20	0.00486722	0.00486722	0.294784	0.546214	MAST_12hpi_RSV_infected-vs-VC_uninfected
GRCh38_POU5F2	0.00485832	0.00485832	0.986849	1	MAST_12hpi_RSV_infected-vs-VC_uninfected
GRCh38_NEK5	0.00485802	0.00485802	0.964999	1	MAST_12hpi_RSV_infected-vs-VC_uninfected
GRCh38_TMLHE-AS1	0.00485282	0.00485282	0.719836	0.89479	MAST_12hpi_RSV_infected-vs-VC_uninfected
GRCh38_AC005523.2	0.0048492	0.0048492	0.81275	0.947761	MAST_12hpi_RSV_infected-vs-VC_uninfected
GRCh38_TMEM173	0.00484725	0.00484725	0.902801	0.985799	MAST_12hpi_RSV_infected-vs-VC_uninfected
GRCh38_AL583722.2	0.00483599	0.00483599	0.737569	0.905279	MAST_12hpi_RSV_infected-vs-VC_uninfected
GRCh38_MSMB	0.00483239	0.00483239	0.698825	0.881358	MAST_12hpi_RSV_infected-vs-VC_uninfected
GRCh38_ABCA7	0.0048218	0.0048218	0.733359	0.902721	MAST_12hpi_RSV_infected-vs-VC_uninfected
GRCh38_AC078864.2	0.00481613	0.00481613	0.722963	0.897001	MAST_12hpi_RSV_infected-vs-VC_uninfected
GRCh38_RASEF	0.00481593	0.00481593	0.702852	0.883673	MAST_12hpi_RSV_infected-vs-VC_uninfected
GRCh38_MATK	0.00480799	0.00480799	0.584272	0.806748	MAST_12hpi_RSV_infected-vs-VC_uninfected
GRCh38_SLK	0.00480462	0.00480462	0.743271	0.908246	MAST_12hpi_RSV_infected-vs-VC_uninfected
GRCh38_SUMO1	0.00480114	0.00480114	0.204337	0.436165	MAST_12hpi_RSV_infected-vs-VC_uninfected
GRCh38_ANKFN1	0.00478522	0.00478522	0.844003	0.963752	MAST_12hpi_RSV_infected-vs-VC_uninfected
GRCh38_AL450998.2	0.00478298	0.00478298	0.553554	0.78392	MAST_12hpi_RSV_infected-vs-VC_uninfected
GRCh38_SAP30L-AS1	0.00478154	0.00478154	0.841505	0.963006	MAST_12hpi_RSV_infected-vs-VC_uninfected
GRCh38_FUT2	0.00477846	0.00477846	0.288861	0.54038	MAST_12hpi_RSV_infected-vs-VC_uninfected
GRCh38_GHRL	0.00477652	0.00477652	0.724659	0.897726	MAST_12hpi_RSV_infected-vs-VC_uninfected
GRCh38_AL031846.2	0.00476643	0.00476643	0.914777	0.990189	MAST_12hpi_RSV_infected-vs-VC_uninfected
GRCh38_Z95114.2	0.00476569	0.00476569	0.729795	0.900441	MAST_12hpi_RSV_infected-vs-VC_uninfected
GRCh38_CLIC2	0.00476158	0.00476158	0.838087	0.961066	MAST_12hpi_RSV_infected-vs-VC_uninfected
GRCh38_MFAP3	0.00475647	0.00475647	0.830702	0.958448	MAST_12hpi_RSV_infected-vs-VC_uninfected
GRCh38_RTKN2	0.00475022	0.00475022	0.845061	0.963893	MAST_12hpi_RSV_infected-vs-VC_uninfected
GRCh38_GRIN1	0.00474089	0.00474089	0.836999	0.960862	MAST_12hpi_RSV_infected-vs-VC_uninfected
GRCh38_KLRD1	0.00471447	0.00471447	0.83337	0.959844	MAST_12hpi_RSV_infected-vs-VC_uninfected
GRCh38_TP73	0.00469751	0.00469751	0.583237	0.806042	MAST_12hpi_RSV_infected-vs-VC_uninfected
GRCh38_MRC2	0.00469698	0.00469698	0.85824	0.969295	MAST_12hpi_RSV_infected-vs-VC_uninfected
GRCh38_ARHGAP9	0.00469422	0.00469422	0.738905	0.905769	MAST_12hpi_RSV_infected-vs-VC_uninfected
GRCh38_AC104564.1	0.00469081	0.00469081	0.838352	0.961173	MAST_12hpi_RSV_infected-vs-VC_uninfected
GRCh38_CFAP61	0.00467829	0.00467829	0.925363	0.992884	MAST_12hpi_RSV_infected-vs-VC_uninfected
GRCh38_AC005944.1	0.00467482	0.00467482	0.878756	0.977716	MAST_12hpi_RSV_infected-vs-VC_uninfected
GRCh38_ACVR1C	0.00467093	0.00467093	0.733405	0.902721	MAST_12hpi_RSV_infected-vs-VC_uninfected
GRCh38_HRCT1	0.00466579	0.00466579	0.934612	0.996032	MAST_12hpi_RSV_infected-vs-VC_uninfected
GRCh38_FIRRE	0.00466547	0.00466547	0.83757	0.961066	MAST_12hpi_RSV_infected-vs-VC_uninfected
GRCh38_AC068831.6	0.00465378	0.00465378	0.841408	0.963006	MAST_12hpi_RSV_infected-vs-VC_uninfected
GRCh38_AC100821.2	0.00464602	0.00464602	0.955	1	MAST_12hpi_RSV_infected-vs-VC_uninfected
GRCh38_AP000646.1	0.00464194	0.00464194	0.743025	0.908246	MAST_12hpi_RSV_infected-vs-VC_uninfected
GRCh38_AL645608.7	0.00463852	0.00463852	0.92582	0.992986	MAST_12hpi_RSV_infected-vs-VC_uninfected
GRCh38_AC104532.2	0.00463508	0.00463508	0.952813	1	MAST_12hpi_RSV_infected-vs-VC_uninfected
GRCh38_EFCAB6	0.00462528	0.00462528	0.947343	1	MAST_12hpi_RSV_infected-vs-VC_uninfected
GRCh38_ZNF558	0.00462143	0.00462143	0.989248	1	MAST_12hpi_RSV_infected-vs-VC_uninfected
GRCh38_ZKSCAN8	0.00462105	0.00462105	0.345706	0.599365	MAST_12hpi_RSV_infected-vs-VC_uninfected
GRCh38_LTC4S	0.00460618	0.00460618	0.921984	0.991922	MAST_12hpi_RSV_infected-vs-VC_uninfected
GRCh38_AC133785.1	0.0046059	0.0046059	0.749814	0.912025	MAST_12hpi_RSV_infected-vs-VC_uninfected
GRCh38_NEFM	0.00460217	0.00460217	0.0492803	0.155063	MAST_12hpi_RSV_infected-vs-VC_uninfected
GRCh38_PPP1R32	0.00459877	0.00459877	0.899848	0.98526	MAST_12hpi_RSV_infected-vs-VC_uninfected
GRCh38_AC008875.1	0.00459829	0.00459829	0.907617	0.987494	MAST_12hpi_RSV_infected-vs-VC_uninfected
GRCh38_AC013451.2	0.00458909	0.00458909	0.303009	0.55502	MAST_12hpi_RSV_infected-vs-VC_uninfected
GRCh38_AC092354.2	0.00458046	0.00458046	0.838968	0.961439	MAST_12hpi_RSV_infected-vs-VC_uninfected
GRCh38_SSUH2	0.00457577	0.00457577	0.89427	0.98334	MAST_12hpi_RSV_infected-vs-VC_uninfected
GRCh38_LINC01869	0.00457448	0.00457448	0.872859	0.97514	MAST_12hpi_RSV_infected-vs-VC_uninfected
GRCh38_AC048382.6	0.00456866	0.00456866	0.817432	0.950377	MAST_12hpi_RSV_infected-vs-VC_uninfected
GRCh38_SMIM22	0.00455194	0.00455194	0.852633	0.967229	MAST_12hpi_RSV_infected-vs-VC_uninfected
GRCh38_AC010132.4	0.00454494	0.00454494	0.737132	0.905085	MAST_12hpi_RSV_infected-vs-VC_uninfected
GRCh38_C3orf33	0.00451442	0.00451442	0.752811	0.913843	MAST_12hpi_RSV_infected-vs-VC_uninfected
GRCh38_LRP2BP	0.00450664	0.00450664	0.907003	0.987337	MAST_12hpi_RSV_infected-vs-VC_uninfected
GRCh38_IL22RA1	0.0045049	0.0045049	0.964587	1	MAST_12hpi_RSV_infected-vs-VC_uninfected
GRCh38_HYAL1	0.00450413	0.00450413	0.96204	1	MAST_12hpi_RSV_infected-vs-VC_uninfected
GRCh38_PHC3	0.0044999	0.0044999	0.998885	1	MAST_12hpi_RSV_infected-vs-VC_uninfected
GRCh38_MRPL23	0.00449844	0.00449844	0.296155	0.547319	MAST_12hpi_RSV_infected-vs-VC_uninfected
GRCh38_ELOVL3	0.00449716	0.00449716	0.950905	1	MAST_12hpi_RSV_infected-vs-VC_uninfected
GRCh38_ZNF382	0.00449009	0.00449009	0.789958	0.935356	MAST_12hpi_RSV_infected-vs-VC_uninfected
GRCh38_AIF1L	0.00448351	0.00448351	0.952553	1	MAST_12hpi_RSV_infected-vs-VC_uninfected
GRCh38_CFAP52	0.00447946	0.00447946	0.87344	0.975618	MAST_12hpi_RSV_infected-vs-VC_uninfected
GRCh38_SAP25	0.00447887	0.00447887	0.878995	0.977716	MAST_12hpi_RSV_infected-vs-VC_uninfected
GRCh38_GPRASP1	0.00447625	0.00447625	0.864942	0.97227	MAST_12hpi_RSV_infected-vs-VC_uninfected
GRCh38_SH3RF3	0.00446847	0.00446847	0.844512	0.963885	MAST_12hpi_RSV_infected-vs-VC_uninfected
GRCh38_AL160291.1	0.0044683	0.0044683	0.937001	0.99702	MAST_12hpi_RSV_infected-vs-VC_uninfected
GRCh38_AC100861.2	0.00446648	0.00446648	0.894715	0.983369	MAST_12hpi_RSV_infected-vs-VC_uninfected
GRCh38_AC010542.4	0.00446295	0.00446295	0.727606	0.899179	MAST_12hpi_RSV_infected-vs-VC_uninfected
GRCh38_DRC1	0.00445087	0.00445087	0.844414	0.963885	MAST_12hpi_RSV_infected-vs-VC_uninfected
GRCh38_AP001412.1	0.00444314	0.00444314	0.945004	0.999351	MAST_12hpi_RSV_infected-vs-VC_uninfected
GRCh38_AC018521.2	0.00444208	0.00444208	0.887367	0.981386	MAST_12hpi_RSV_infected-vs-VC_uninfected
GRCh38_AC092111.1	0.00443924	0.00443924	0.171197	0.39096	MAST_12hpi_RSV_infected-vs-VC_uninfected
GRCh38_LINC01214	0.00443333	0.00443333	0.182751	0.406689	MAST_12hpi_RSV_infected-vs-VC_uninfected
GRCh38_ZNF724	0.00441818	0.00441818	0.9289	0.994104	MAST_12hpi_RSV_infected-vs-VC_uninfected
GRCh38_MAPK3	0.00441567	0.00441567	0.918746	0.991301	MAST_12hpi_RSV_infected-vs-VC_uninfected
GRCh38_INHBA	0.00441428	0.00441428	0.648933	0.850563	MAST_12hpi_RSV_infected-vs-VC_uninfected
GRCh38_TM6SF1	0.00440629	0.00440629	0.742959	0.908246	MAST_12hpi_RSV_infected-vs-VC_uninfected
GRCh38_ABCA6	0.00440362	0.00440362	0.0518218	0.161121	MAST_12hpi_RSV_infected-vs-VC_uninfected
GRCh38_RFPL1S	0.00439718	0.00439718	0.936742	0.996855	MAST_12hpi_RSV_infected-vs-VC_uninfected
GRCh38_LHX1-DT	0.00438548	0.00438548	0.485422	0.721817	MAST_12hpi_RSV_infected-vs-VC_uninfected
GRCh38_LINC01602	0.00438047	0.00438047	0.896951	0.983898	MAST_12hpi_RSV_infected-vs-VC_uninfected
GRCh38_AC007255.1	0.00437502	0.00437502	0.890595	0.982191	MAST_12hpi_RSV_infected-vs-VC_uninfected
GRCh38_AL136172.1	0.00436812	0.00436812	0.829238	0.957049	MAST_12hpi_RSV_infected-vs-VC_uninfected
GRCh38_HCG17	0.00434456	0.00434456	0.930323	0.99433	MAST_12hpi_RSV_infected-vs-VC_uninfected
GRCh38_OR10G3	0.00432336	0.00432336	0.169871	0.388769	MAST_12hpi_RSV_infected-vs-VC_uninfected
GRCh38_GSE1	0.00431805	0.00431805	0.438262	0.683214	MAST_12hpi_RSV_infected-vs-VC_uninfected
GRCh38_SNAP91	0.00431431	0.00431431	0.836475	0.960862	MAST_12hpi_RSV_infected-vs-VC_uninfected
GRCh38_NME5	0.00430967	0.00430967	0.854679	0.968245	MAST_12hpi_RSV_infected-vs-VC_uninfected
GRCh38_DDX19A	0.00430451	0.00430451	0.651458	0.852251	MAST_12hpi_RSV_infected-vs-VC_uninfected
GRCh38_AC010245.1	0.0042858	0.0042858	0.897442	0.983943	MAST_12hpi_RSV_infected-vs-VC_uninfected
GRCh38_LINC00346	0.00428536	0.00428536	0.876813	0.976413	MAST_12hpi_RSV_infected-vs-VC_uninfected
GRCh38_MAP4K1	0.00428332	0.00428332	0.968899	1	MAST_12hpi_RSV_infected-vs-VC_uninfected
GRCh38_AC009120.3	0.00428329	0.00428329	0.171018	0.390878	MAST_12hpi_RSV_infected-vs-VC_uninfected
GRCh38_LILRB3	0.00428255	0.00428255	0.976343	1	MAST_12hpi_RSV_infected-vs-VC_uninfected
GRCh38_SLC6A4	0.00427692	0.00427692	0.859416	0.969718	MAST_12hpi_RSV_infected-vs-VC_uninfected
GRCh38_ADAMTS8	0.0042665	0.0042665	0.839149	0.96151	MAST_12hpi_RSV_infected-vs-VC_uninfected
GRCh38_IL7	0.00426636	0.00426636	0.168022	0.385925	MAST_12hpi_RSV_infected-vs-VC_uninfected
GRCh38_PACERR	0.00426304	0.00426304	0.942482	0.998487	MAST_12hpi_RSV_infected-vs-VC_uninfected
GRCh38_IGDCC3	0.00425816	0.00425816	0.839456	0.961771	MAST_12hpi_RSV_infected-vs-VC_uninfected
GRCh38_PCDHAC2	0.00425479	0.00425479	0.889947	0.982127	MAST_12hpi_RSV_infected-vs-VC_uninfected
GRCh38_GNA15	0.00425085	0.00425085	0.90486	0.986444	MAST_12hpi_RSV_infected-vs-VC_uninfected
GRCh38_AL353622.1	0.00424839	0.00424839	0.86399	0.971688	MAST_12hpi_RSV_infected-vs-VC_uninfected
GRCh38_LHX2	0.00424539	0.00424539	0.826054	0.955082	MAST_12hpi_RSV_infected-vs-VC_uninfected
GRCh38_WWTR1-AS1	0.00424474	0.00424474	0.957781	1	MAST_12hpi_RSV_infected-vs-VC_uninfected
GRCh38_AL121652.1	0.00423496	0.00423496	0.933597	0.995866	MAST_12hpi_RSV_infected-vs-VC_uninfected
GRCh38_AC211476.2	0.00423441	0.00423441	0.854029	0.967754	MAST_12hpi_RSV_infected-vs-VC_uninfected
GRCh38_AL031775.1	0.00420459	0.00420459	0.91051	0.988336	MAST_12hpi_RSV_infected-vs-VC_uninfected
GRCh38_ARL17B	0.00420103	0.00420103	0.944236	0.999037	MAST_12hpi_RSV_infected-vs-VC_uninfected
GRCh38_SP140	0.00419878	0.00419878	0.181643	0.404963	MAST_12hpi_RSV_infected-vs-VC_uninfected
GRCh38_RCBTB2	0.00419605	0.00419605	0.972327	1	MAST_12hpi_RSV_infected-vs-VC_uninfected
GRCh38_AC137630.1	0.00419474	0.00419474	0.976605	1	MAST_12hpi_RSV_infected-vs-VC_uninfected
GRCh38_IQCN	0.00419404	0.00419404	0.886926	0.981263	MAST_12hpi_RSV_infected-vs-VC_uninfected
GRCh38_ATG16L2	0.00416674	0.00416674	0.921405	0.991922	MAST_12hpi_RSV_infected-vs-VC_uninfected
GRCh38_AC009630.1	0.00415091	0.00415091	0.754676	0.914485	MAST_12hpi_RSV_infected-vs-VC_uninfected
GRCh38_AC129507.2	0.00415058	0.00415058	0.957463	1	MAST_12hpi_RSV_infected-vs-VC_uninfected
GRCh38_AL451007.2	0.0041448	0.0041448	0.962444	1	MAST_12hpi_RSV_infected-vs-VC_uninfected
GRCh38_CA4	0.00414478	0.00414478	0.309943	0.562453	MAST_12hpi_RSV_infected-vs-VC_uninfected
GRCh38_ZFP3	0.00413641	0.00413641	0.925454	0.992892	MAST_12hpi_RSV_infected-vs-VC_uninfected
GRCh38_AC103740.1	0.00413626	0.00413626	0.935733	0.996624	MAST_12hpi_RSV_infected-vs-VC_uninfected
GRCh38_TMEM269	0.00413422	0.00413422	0.788762	0.934983	MAST_12hpi_RSV_infected-vs-VC_uninfected
GRCh38_CD79A	0.00413407	0.00413407	0.978548	1	MAST_12hpi_RSV_infected-vs-VC_uninfected
GRCh38_RCBTB1	0.00412765	0.00412765	0.948068	1	MAST_12hpi_RSV_infected-vs-VC_uninfected
GRCh38_ESPN	0.00412542	0.00412542	0.857065	0.968931	MAST_12hpi_RSV_infected-vs-VC_uninfected
GRCh38_PCAT6	0.00412031	0.00412031	0.309274	0.561759	MAST_12hpi_RSV_infected-vs-VC_uninfected
GRCh38_BX890604.1	0.00411768	0.00411768	0.97824	1	MAST_12hpi_RSV_infected-vs-VC_uninfected
GRCh38_AL360012.1	0.00411078	0.00411078	0.915167	0.990332	MAST_12hpi_RSV_infected-vs-VC_uninfected
GRCh38_NOVA2	0.0040902	0.0040902	0.895597	0.983369	MAST_12hpi_RSV_infected-vs-VC_uninfected
GRCh38_AC087393.2	0.00409016	0.00409016	0.937776	0.997215	MAST_12hpi_RSV_infected-vs-VC_uninfected
GRCh38_PCDHA9	0.00407471	0.00407471	0.897758	0.984093	MAST_12hpi_RSV_infected-vs-VC_uninfected
GRCh38_AL121748.2	0.00407268	0.00407268	0.747146	0.910478	MAST_12hpi_RSV_infected-vs-VC_uninfected
GRCh38_IDO1	0.00406586	0.00406586	0.453561	0.693625	MAST_12hpi_RSV_infected-vs-VC_uninfected
GRCh38_EXD1	0.00406071	0.00406071	0.933928	0.995866	MAST_12hpi_RSV_infected-vs-VC_uninfected
GRCh38_MAGEA1	0.00405603	0.00405603	0.164583	0.380314	MAST_12hpi_RSV_infected-vs-VC_uninfected
GRCh38_WT1	0.00405004	0.00405004	0.991336	1	MAST_12hpi_RSV_infected-vs-VC_uninfected
GRCh38_AC022966.1	0.0040475	0.0040475	0.862643	0.971001	MAST_12hpi_RSV_infected-vs-VC_uninfected
GRCh38_AC002384.1	0.00404132	0.00404132	0.846824	0.964239	MAST_12hpi_RSV_infected-vs-VC_uninfected
GRCh38_PYCARD-AS1	0.00402868	0.00402868	0.9795	1	MAST_12hpi_RSV_infected-vs-VC_uninfected
GRCh38_MIR5689HG	0.00402632	0.00402632	0.771875	0.924671	MAST_12hpi_RSV_infected-vs-VC_uninfected
GRCh38_LSM14B	0.00402372	0.00402372	0.647547	0.849847	MAST_12hpi_RSV_infected-vs-VC_uninfected
GRCh38_IL2RG	0.0040094	0.0040094	0.177439	0.399291	MAST_12hpi_RSV_infected-vs-VC_uninfected
GRCh38_ZKSCAN5	0.00400307	0.00400307	0.892522	0.982908	MAST_12hpi_RSV_infected-vs-VC_uninfected
GRCh38_FLT4	0.00400185	0.00400185	0.957041	1	MAST_12hpi_RSV_infected-vs-VC_uninfected
GRCh38_RASIP1	0.0039967	0.0039967	0.838157	0.961066	MAST_12hpi_RSV_infected-vs-VC_uninfected
GRCh38_PARAL1	0.00399434	0.00399434	0.882824	0.978967	MAST_12hpi_RSV_infected-vs-VC_uninfected
GRCh38_AL451074.2	0.00397352	0.00397352	0.937408	0.997089	MAST_12hpi_RSV_infected-vs-VC_uninfected
GRCh38_AC073343.2	0.00397313	0.00397313	0.863794	0.97167	MAST_12hpi_RSV_infected-vs-VC_uninfected
GRCh38_NDUFAF2	0.00396313	0.00396313	0.533222	0.766325	MAST_12hpi_RSV_infected-vs-VC_uninfected
GRCh38_PPP1R1A	0.0039424	0.0039424	0.870919	0.974055	MAST_12hpi_RSV_infected-vs-VC_uninfected
GRCh38_FAM198B	0.00392171	0.00392171	0.905516	0.986444	MAST_12hpi_RSV_infected-vs-VC_uninfected
GRCh38_SAMD5	0.00391768	0.00391768	0.862479	0.970989	MAST_12hpi_RSV_infected-vs-VC_uninfected
GRCh38_RAB30	0.00391566	0.00391566	0.969499	1	MAST_12hpi_RSV_infected-vs-VC_uninfected
GRCh38_AL445465.1	0.00391414	0.00391414	0.959819	1	MAST_12hpi_RSV_infected-vs-VC_uninfected
GRCh38_AQP7	0.00390033	0.00390033	0.861959	0.970689	MAST_12hpi_RSV_infected-vs-VC_uninfected
GRCh38_SPATA3-AS1	0.00389762	0.00389762	0.861651	0.970648	MAST_12hpi_RSV_infected-vs-VC_uninfected
GRCh38_AC009630.2	0.00389185	0.00389185	0.898052	0.984103	MAST_12hpi_RSV_infected-vs-VC_uninfected
GRCh38_MAU2	0.00388733	0.00388733	0.672422	0.865932	MAST_12hpi_RSV_infected-vs-VC_uninfected
GRCh38_AP000851.2	0.00388215	0.00388215	0.173035	0.393508	MAST_12hpi_RSV_infected-vs-VC_uninfected
GRCh38_DHRS9	0.00387312	0.00387312	0.844778	0.963885	MAST_12hpi_RSV_infected-vs-VC_uninfected
GRCh38_AC018630.2	0.0038651	0.0038651	0.860321	0.969989	MAST_12hpi_RSV_infected-vs-VC_uninfected
GRCh38_KLK1	0.00386461	0.00386461	0.917657	0.990873	MAST_12hpi_RSV_infected-vs-VC_uninfected
GRCh38_AL445228.2	0.00385211	0.00385211	0.860181	0.969917	MAST_12hpi_RSV_infected-vs-VC_uninfected
GRCh38_SPTB	0.0038504	0.0038504	0.968576	1	MAST_12hpi_RSV_infected-vs-VC_uninfected
GRCh38_TEX29	0.00384218	0.00384218	0.868705	0.973353	MAST_12hpi_RSV_infected-vs-VC_uninfected
GRCh38_SCNN1G	0.00383765	0.00383765	0.712353	0.889951	MAST_12hpi_RSV_infected-vs-VC_uninfected
GRCh38_PRDX2	0.00383474	0.00383474	0.944563	0.999051	MAST_12hpi_RSV_infected-vs-VC_uninfected
GRCh38_AC013724.1	0.00381501	0.00381501	0.874588	0.975905	MAST_12hpi_RSV_infected-vs-VC_uninfected
GRCh38_CCDC81	0.00381155	0.00381155	0.904976	0.986444	MAST_12hpi_RSV_infected-vs-VC_uninfected
GRCh38_PERP	0.00380524	0.00380524	0.991834	1	MAST_12hpi_RSV_infected-vs-VC_uninfected
GRCh38_AC063943.1	0.00379306	0.00379306	0.38471	0.642803	MAST_12hpi_RSV_infected-vs-VC_uninfected
GRCh38_MMACHC	0.00378931	0.00378931	0.929245	0.994105	MAST_12hpi_RSV_infected-vs-VC_uninfected
GRCh38_AC024560.3	0.00377153	0.00377153	0.83526	0.960522	MAST_12hpi_RSV_infected-vs-VC_uninfected
GRCh38_GJB4	0.00376335	0.00376335	0.787908	0.934551	MAST_12hpi_RSV_infected-vs-VC_uninfected
GRCh38_WFDC2	0.00376177	0.00376177	0.937464	0.997089	MAST_12hpi_RSV_infected-vs-VC_uninfected
GRCh38_OR1I1	0.00376004	0.00376004	0.768685	0.923102	MAST_12hpi_RSV_infected-vs-VC_uninfected
GRCh38_PROX1	0.00374967	0.00374967	0.761007	0.918603	MAST_12hpi_RSV_infected-vs-VC_uninfected
GRCh38_FILIP1L	0.00374373	0.00374373	0.947832	1	MAST_12hpi_RSV_infected-vs-VC_uninfected
GRCh38_Z95114.4	0.00373863	0.00373863	0.800728	0.941337	MAST_12hpi_RSV_infected-vs-VC_uninfected
GRCh38_ADAM32	0.00373624	0.00373624	0.926081	0.993096	MAST_12hpi_RSV_infected-vs-VC_uninfected
GRCh38_CRMP1	0.00372746	0.00372746	0.948327	1	MAST_12hpi_RSV_infected-vs-VC_uninfected
GRCh38_RTP4	0.00372097	0.00372097	0.203343	0.435258	MAST_12hpi_RSV_infected-vs-VC_uninfected
GRCh38_HESX1	0.00371247	0.00371247	0.980887	1	MAST_12hpi_RSV_infected-vs-VC_uninfected
GRCh38_AC062028.1	0.00370492	0.00370492	0.867298	0.973016	MAST_12hpi_RSV_infected-vs-VC_uninfected
GRCh38_USP24	0.00369492	0.00369492	0.894427	0.98334	MAST_12hpi_RSV_infected-vs-VC_uninfected
GRCh38_FAM200B	0.00368774	0.00368774	0.389886	0.647486	MAST_12hpi_RSV_infected-vs-VC_uninfected
GRCh38_AC067747.1	0.00368355	0.00368355	0.91528	0.990359	MAST_12hpi_RSV_infected-vs-VC_uninfected
GRCh38_CAMK2A	0.00368191	0.00368191	0.946519	1	MAST_12hpi_RSV_infected-vs-VC_uninfected
GRCh38_LINC02449	0.00368063	0.00368063	0.925247	0.992874	MAST_12hpi_RSV_infected-vs-VC_uninfected
GRCh38_AL118558.3	0.00367599	0.00367599	0.859603	0.969754	MAST_12hpi_RSV_infected-vs-VC_uninfected
GRCh38_AL162258.2	0.00367571	0.00367571	0.974613	1	MAST_12hpi_RSV_infected-vs-VC_uninfected
GRCh38_ARMS2	0.00367435	0.00367435	0.723024	0.897001	MAST_12hpi_RSV_infected-vs-VC_uninfected
GRCh38_AC112721.1	0.00366963	0.00366963	0.188295	0.414838	MAST_12hpi_RSV_infected-vs-VC_uninfected
GRCh38_AC027607.1	0.00366882	0.00366882	0.392959	0.650231	MAST_12hpi_RSV_infected-vs-VC_uninfected
GRCh38_MYLK2	0.00366754	0.00366754	0.944913	0.999311	MAST_12hpi_RSV_infected-vs-VC_uninfected
GRCh38_TRPM2	0.00366748	0.00366748	0.189507	0.416753	MAST_12hpi_RSV_infected-vs-VC_uninfected
GRCh38_AP000251.1	0.00365352	0.00365352	0.333752	0.586154	MAST_12hpi_RSV_infected-vs-VC_uninfected
GRCh38_TGFBRAP1	0.00364464	0.00364464	0.592106	0.813176	MAST_12hpi_RSV_infected-vs-VC_uninfected
GRCh38_CLN6	0.00363487	0.00363487	0.839729	0.961771	MAST_12hpi_RSV_infected-vs-VC_uninfected
GRCh38_ASMTL-AS1	0.00363015	0.00363015	0.964147	1	MAST_12hpi_RSV_infected-vs-VC_uninfected
GRCh38_RHBDL3	0.00361894	0.00361894	0.443067	0.686653	MAST_12hpi_RSV_infected-vs-VC_uninfected
GRCh38_NR1I3	0.00359655	0.00359655	0.717974	0.893349	MAST_12hpi_RSV_infected-vs-VC_uninfected
GRCh38_NFATC1	0.00359642	0.00359642	0.984449	1	MAST_12hpi_RSV_infected-vs-VC_uninfected
GRCh38_AC025423.4	0.00358933	0.00358933	0.860817	0.970166	MAST_12hpi_RSV_infected-vs-VC_uninfected
GRCh38_HOTTIP	0.00357799	0.00357799	0.908375	0.98765	MAST_12hpi_RSV_infected-vs-VC_uninfected
GRCh38_AC005154.6	0.00357361	0.00357361	0.92875	0.994104	MAST_12hpi_RSV_infected-vs-VC_uninfected
GRCh38_LINC02541	0.00357359	0.00357359	0.788217	0.934569	MAST_12hpi_RSV_infected-vs-VC_uninfected
GRCh38_PFKFB1	0.00356657	0.00356657	0.413764	0.666737	MAST_12hpi_RSV_infected-vs-VC_uninfected
GRCh38_SDC2	0.00356046	0.00356046	0.949928	1	MAST_12hpi_RSV_infected-vs-VC_uninfected
GRCh38_AC007099.1	0.00355715	0.00355715	0.699602	0.881813	MAST_12hpi_RSV_infected-vs-VC_uninfected
GRCh38_MRPL34	0.00354656	0.00354656	0.403341	0.65935	MAST_12hpi_RSV_infected-vs-VC_uninfected
GRCh38_SCUBE2	0.00354641	0.00354641	0.94143	0.998268	MAST_12hpi_RSV_infected-vs-VC_uninfected
GRCh38_ZBED4	0.00354556	0.00354556	0.503819	0.738132	MAST_12hpi_RSV_infected-vs-VC_uninfected
GRCh38_AC022028.2	0.00352693	0.00352693	0.838085	0.961066	MAST_12hpi_RSV_infected-vs-VC_uninfected
GRCh38_LAPTM5	0.00351986	0.00351986	0.874115	0.975866	MAST_12hpi_RSV_infected-vs-VC_uninfected
GRCh38_DCTN1	0.0035141	0.0035141	0.477422	0.714261	MAST_12hpi_RSV_infected-vs-VC_uninfected
GRCh38_AC104073.4	0.00350886	0.00350886	0.398152	0.654906	MAST_12hpi_RSV_infected-vs-VC_uninfected
GRCh38_DNAH10	0.0035086	0.0035086	0.897441	0.983943	MAST_12hpi_RSV_infected-vs-VC_uninfected
GRCh38_AC134980.2	0.00350848	0.00350848	0.786949	0.934052	MAST_12hpi_RSV_infected-vs-VC_uninfected
GRCh38_ALPL	0.00349462	0.00349462	0.943831	0.998884	MAST_12hpi_RSV_infected-vs-VC_uninfected
GRCh38_FAM13A-AS1	0.00349083	0.00349083	0.924183	0.992454	MAST_12hpi_RSV_infected-vs-VC_uninfected
GRCh38_AC021739.3	0.00348963	0.00348963	0.691217	0.876828	MAST_12hpi_RSV_infected-vs-VC_uninfected
GRCh38_AC009318.2	0.00348841	0.00348841	0.879393	0.977747	MAST_12hpi_RSV_infected-vs-VC_uninfected
GRCh38_AL513320.1	0.00347937	0.00347937	0.693212	0.878288	MAST_12hpi_RSV_infected-vs-VC_uninfected
GRCh38_ENOX2	0.00347144	0.00347144	0.209623	0.443052	MAST_12hpi_RSV_infected-vs-VC_uninfected
GRCh38_FERMT1	0.00347009	0.00347009	9.83208e-09	1.32532e-07	MAST_12hpi_RSV_infected-vs-VC_uninfected
GRCh38_LINC02029	0.00346262	0.00346262	0.901594	0.985496	MAST_12hpi_RSV_infected-vs-VC_uninfected
GRCh38_AL365226.1	0.00346209	0.00346209	0.87577	0.976106	MAST_12hpi_RSV_infected-vs-VC_uninfected
GRCh38_AP000763.3	0.00345979	0.00345979	0.920426	0.991795	MAST_12hpi_RSV_infected-vs-VC_uninfected
GRCh38_TEX48	0.00345816	0.00345816	0.953449	1	MAST_12hpi_RSV_infected-vs-VC_uninfected
GRCh38_RXYLT1	0.00345576	0.00345576	0.998162	1	MAST_12hpi_RSV_infected-vs-VC_uninfected
GRCh38_AC103718.1	0.00344285	0.00344285	0.561329	0.790166	MAST_12hpi_RSV_infected-vs-VC_uninfected
GRCh38_AGAP5	0.00343689	0.00343689	0.909744	0.987969	MAST_12hpi_RSV_infected-vs-VC_uninfected
GRCh38_LINC02041	0.00343613	0.00343613	0.923956	0.992432	MAST_12hpi_RSV_infected-vs-VC_uninfected
GRCh38_SLC16A6	0.00342189	0.00342189	0.78498	0.932817	MAST_12hpi_RSV_infected-vs-VC_uninfected
GRCh38_P3H2-AS1	0.00342013	0.00342013	0.966225	1	MAST_12hpi_RSV_infected-vs-VC_uninfected
GRCh38_AC015849.3	0.00341351	0.00341351	0.190072	0.417493	MAST_12hpi_RSV_infected-vs-VC_uninfected
GRCh38_AC068544.1	0.00341117	0.00341117	0.875303	0.975998	MAST_12hpi_RSV_infected-vs-VC_uninfected
GRCh38_AC120036.4	0.00341019	0.00341019	0.432259	0.679714	MAST_12hpi_RSV_infected-vs-VC_uninfected
GRCh38_RNF207	0.00340443	0.00340443	0.98805	1	MAST_12hpi_RSV_infected-vs-VC_uninfected
GRCh38_LINC00239	0.0034003	0.0034003	0.987887	1	MAST_12hpi_RSV_infected-vs-VC_uninfected
GRCh38_MPZ	0.0033995	0.0033995	0.93751	0.997089	MAST_12hpi_RSV_infected-vs-VC_uninfected
GRCh38_OR6A2	0.00339848	0.00339848	0.199485	0.430524	MAST_12hpi_RSV_infected-vs-VC_uninfected
GRCh38_METTL18	0.00339237	0.00339237	0.867057	0.972928	MAST_12hpi_RSV_infected-vs-VC_uninfected
GRCh38_GTF3C2-AS1	0.00338969	0.00338969	0.691948	0.877497	MAST_12hpi_RSV_infected-vs-VC_uninfected
GRCh38_AC093901.1	0.00337742	0.00337742	0.915513	0.990398	MAST_12hpi_RSV_infected-vs-VC_uninfected
GRCh38_AC003956.1	0.00336531	0.00336531	0.928685	0.994104	MAST_12hpi_RSV_infected-vs-VC_uninfected
GRCh38_GNL3L	0.00336139	0.00336139	0.898003	0.984103	MAST_12hpi_RSV_infected-vs-VC_uninfected
GRCh38_IAPP	0.00335525	0.00335525	0.731516	0.9015	MAST_12hpi_RSV_infected-vs-VC_uninfected
GRCh38_FCMR	0.00335525	0.00335525	0.95757	1	MAST_12hpi_RSV_infected-vs-VC_uninfected
GRCh38_PLSCR2	0.0033536	0.0033536	0.807731	0.945305	MAST_12hpi_RSV_infected-vs-VC_uninfected
GRCh38_AC013468.1	0.00335353	0.00335353	0.963376	1	MAST_12hpi_RSV_infected-vs-VC_uninfected
GRCh38_AL157838.1	0.00334876	0.00334876	0.379393	0.637117	MAST_12hpi_RSV_infected-vs-VC_uninfected
GRCh38_MTRNR2L1	0.00334478	0.00334478	0.971245	1	MAST_12hpi_RSV_infected-vs-VC_uninfected
GRCh38_DNAH1	0.00333576	0.00333576	0.959122	1	MAST_12hpi_RSV_infected-vs-VC_uninfected
GRCh38_AL033527.5	0.00333526	0.00333526	0.923728	0.992356	MAST_12hpi_RSV_infected-vs-VC_uninfected
GRCh38_ZNF493	0.003335	0.003335	0.933098	0.995698	MAST_12hpi_RSV_infected-vs-VC_uninfected
GRCh38_GSN-AS1	0.00333402	0.00333402	0.737734	0.905306	MAST_12hpi_RSV_infected-vs-VC_uninfected
GRCh38_SYNGAP1-AS1	0.00332924	0.00332924	0.982173	1	MAST_12hpi_RSV_infected-vs-VC_uninfected
GRCh38_DEF6	0.00331426	0.00331426	0.93116	0.994686	MAST_12hpi_RSV_infected-vs-VC_uninfected
GRCh38_AC130456.5	0.00329933	0.00329933	0.905308	0.986444	MAST_12hpi_RSV_infected-vs-VC_uninfected
GRCh38_CD63	0.00329842	0.00329842	0.990557	1	MAST_12hpi_RSV_infected-vs-VC_uninfected
GRCh38_DENND6A-DT	0.00329187	0.00329187	0.927573	0.993575	MAST_12hpi_RSV_infected-vs-VC_uninfected
GRCh38_AC012615.2	0.00329028	0.00329028	0.690517	0.876485	MAST_12hpi_RSV_infected-vs-VC_uninfected
GRCh38_P2RX7	0.00328265	0.00328265	0.928779	0.994104	MAST_12hpi_RSV_infected-vs-VC_uninfected
GRCh38_Z97832.2	0.00328236	0.00328236	0.968558	1	MAST_12hpi_RSV_infected-vs-VC_uninfected
GRCh38_AL135787.1	0.00328127	0.00328127	0.18031	0.40309	MAST_12hpi_RSV_infected-vs-VC_uninfected
GRCh38_CAPN3	0.00326944	0.00326944	0.638574	0.84292	MAST_12hpi_RSV_infected-vs-VC_uninfected
GRCh38_AC007383.2	0.00326567	0.00326567	0.905447	0.986444	MAST_12hpi_RSV_infected-vs-VC_uninfected
GRCh38_AC139795.3	0.00326463	0.00326463	0.835689	0.96054	MAST_12hpi_RSV_infected-vs-VC_uninfected
GRCh38_SOD2-OT1	0.00326289	0.00326289	0.970725	1	MAST_12hpi_RSV_infected-vs-VC_uninfected
GRCh38_PNMT	0.0032576	0.0032576	0.952953	1	MAST_12hpi_RSV_infected-vs-VC_uninfected
GRCh38_AC107032.2	0.00323898	0.00323898	0.426517	0.675511	MAST_12hpi_RSV_infected-vs-VC_uninfected
GRCh38_NYAP1	0.00323893	0.00323893	0.981485	1	MAST_12hpi_RSV_infected-vs-VC_uninfected
GRCh38_BORA	0.00323653	0.00323653	0.195242	0.424758	MAST_12hpi_RSV_infected-vs-VC_uninfected
GRCh38_MATN3	0.00323428	0.00323428	0.848143	0.964578	MAST_12hpi_RSV_infected-vs-VC_uninfected
GRCh38_RASGEF1C	0.00323054	0.00323054	0.417331	0.669639	MAST_12hpi_RSV_infected-vs-VC_uninfected
GRCh38_AC239584.1	0.00322805	0.00322805	0.924304	0.992472	MAST_12hpi_RSV_infected-vs-VC_uninfected
GRCh38_ETV1	0.00322668	0.00322668	0.976037	1	MAST_12hpi_RSV_infected-vs-VC_uninfected
GRCh38_CERNA1	0.00321881	0.00321881	0.876801	0.976413	MAST_12hpi_RSV_infected-vs-VC_uninfected
GRCh38_AL157932.1	0.00321377	0.00321377	0.943019	0.998579	MAST_12hpi_RSV_infected-vs-VC_uninfected
GRCh38_AC127164.1	0.00319998	0.00319998	0.345478	0.599304	MAST_12hpi_RSV_infected-vs-VC_uninfected
GRCh38_C11orf91	0.00319959	0.00319959	0.95968	1	MAST_12hpi_RSV_infected-vs-VC_uninfected
GRCh38_AC027796.4	0.00319127	0.00319127	0.947169	1	MAST_12hpi_RSV_infected-vs-VC_uninfected
GRCh38_SYNJ1	0.00318732	0.00318732	0.977006	1	MAST_12hpi_RSV_infected-vs-VC_uninfected
GRCh38_PINK1-AS	0.003185	0.003185	0.933904	0.995866	MAST_12hpi_RSV_infected-vs-VC_uninfected
GRCh38_AC008649.2	0.00318285	0.00318285	0.205195	0.437458	MAST_12hpi_RSV_infected-vs-VC_uninfected
GRCh38_KIAA2013	0.00317521	0.00317521	0.805446	0.944121	MAST_12hpi_RSV_infected-vs-VC_uninfected
GRCh38_AC008467.1	0.00317428	0.00317428	0.981762	1	MAST_12hpi_RSV_infected-vs-VC_uninfected
GRCh38_BX255923.1	0.00317284	0.00317284	0.888927	0.981954	MAST_12hpi_RSV_infected-vs-VC_uninfected
GRCh38_ADGRA2	0.00314105	0.00314105	0.982189	1	MAST_12hpi_RSV_infected-vs-VC_uninfected
GRCh38_APBB3	0.00314002	0.00314002	0.88339	0.979054	MAST_12hpi_RSV_infected-vs-VC_uninfected
GRCh38_AL158154.2	0.00313905	0.00313905	0.934091	0.995866	MAST_12hpi_RSV_infected-vs-VC_uninfected
GRCh38_PRSS27	0.00313507	0.00313507	0.987707	1	MAST_12hpi_RSV_infected-vs-VC_uninfected
GRCh38_AL928970.1	0.00313342	0.00313342	0.659869	0.857876	MAST_12hpi_RSV_infected-vs-VC_uninfected
GRCh38_PITRM1-AS1	0.00312987	0.00312987	0.932721	0.995454	MAST_12hpi_RSV_infected-vs-VC_uninfected
GRCh38_LINC-ROR	0.00312977	0.00312977	0.962859	1	MAST_12hpi_RSV_infected-vs-VC_uninfected
GRCh38_SDK1	0.00312232	0.00312232	0.888096	0.981824	MAST_12hpi_RSV_infected-vs-VC_uninfected
GRCh38_ZNF710	0.00311968	0.00311968	0.417538	0.669775	MAST_12hpi_RSV_infected-vs-VC_uninfected
GRCh38_AC016394.2	0.00310873	0.00310873	0.827403	0.955856	MAST_12hpi_RSV_infected-vs-VC_uninfected
GRCh38_PRKAR2A-AS1	0.00309723	0.00309723	0.94404	0.998885	MAST_12hpi_RSV_infected-vs-VC_uninfected
GRCh38_AL357055.3	0.0030956	0.0030956	0.963543	1	MAST_12hpi_RSV_infected-vs-VC_uninfected
GRCh38_AL163051.1	0.00308576	0.00308576	0.993218	1	MAST_12hpi_RSV_infected-vs-VC_uninfected
GRCh38_AC117382.2	0.00307327	0.00307327	0.4581	0.696904	MAST_12hpi_RSV_infected-vs-VC_uninfected
GRCh38_AC004231.1	0.00307057	0.00307057	0.74116	0.90741	MAST_12hpi_RSV_infected-vs-VC_uninfected
GRCh38_AC027020.2	0.00305972	0.00305972	0.973786	1	MAST_12hpi_RSV_infected-vs-VC_uninfected
GRCh38_MOGAT3	0.00305806	0.00305806	0.450557	0.691357	MAST_12hpi_RSV_infected-vs-VC_uninfected
GRCh38_AC138305.1	0.00305204	0.00305204	0.948014	1	MAST_12hpi_RSV_infected-vs-VC_uninfected
GRCh38_PLEKHD1	0.00304409	0.00304409	0.860454	0.96999	MAST_12hpi_RSV_infected-vs-VC_uninfected
GRCh38_AL035412.1	0.00304328	0.00304328	0.403595	0.659539	MAST_12hpi_RSV_infected-vs-VC_uninfected
GRCh38_AL358781.1	0.00303335	0.00303335	0.889169	0.982038	MAST_12hpi_RSV_infected-vs-VC_uninfected
GRCh38_AC120498.8	0.00303253	0.00303253	0.760835	0.918595	MAST_12hpi_RSV_infected-vs-VC_uninfected
GRCh38_ZIC1	0.00302793	0.00302793	0.867606	0.973059	MAST_12hpi_RSV_infected-vs-VC_uninfected
GRCh38_AC097468.3	0.00302704	0.00302704	0.914553	0.990189	MAST_12hpi_RSV_infected-vs-VC_uninfected
GRCh38_AC114810.1	0.00302249	0.00302249	0.935473	0.996505	MAST_12hpi_RSV_infected-vs-VC_uninfected
GRCh38_AC009133.4	0.00302002	0.00302002	0.363945	0.62029	MAST_12hpi_RSV_infected-vs-VC_uninfected
GRCh38_INSL3	0.00300556	0.00300556	0.722993	0.897001	MAST_12hpi_RSV_infected-vs-VC_uninfected
GRCh38_ANKS6	0.00300148	0.00300148	0.985633	1	MAST_12hpi_RSV_infected-vs-VC_uninfected
GRCh38_KLHDC1	0.00300036	0.00300036	0.847881	0.964578	MAST_12hpi_RSV_infected-vs-VC_uninfected
GRCh38_AC022239.1	0.00299757	0.00299757	0.941315	0.998268	MAST_12hpi_RSV_infected-vs-VC_uninfected
GRCh38_C9orf163	0.00298517	0.00298517	0.96113	1	MAST_12hpi_RSV_infected-vs-VC_uninfected
GRCh38_USP30-AS1	0.00298489	0.00298489	0.752665	0.913759	MAST_12hpi_RSV_infected-vs-VC_uninfected
GRCh38_MROH1	0.0029791	0.0029791	0.977034	1	MAST_12hpi_RSV_infected-vs-VC_uninfected
GRCh38_GPR87	0.00297456	0.00297456	0.800294	0.941337	MAST_12hpi_RSV_infected-vs-VC_uninfected
GRCh38_AC069224.1	0.00297131	0.00297131	0.931022	0.994606	MAST_12hpi_RSV_infected-vs-VC_uninfected
GRCh38_AC132192.1	0.00296952	0.00296952	0.631205	0.837992	MAST_12hpi_RSV_infected-vs-VC_uninfected
GRCh38_LY6E-DT	0.00296639	0.00296639	0.987733	1	MAST_12hpi_RSV_infected-vs-VC_uninfected
GRCh38_AC104170.1	0.00296563	0.00296563	0.613877	0.828647	MAST_12hpi_RSV_infected-vs-VC_uninfected
GRCh38_RHCE	0.00295036	0.00295036	0.97761	1	MAST_12hpi_RSV_infected-vs-VC_uninfected
GRCh38_RASAL1	0.00294768	0.00294768	0.892743	0.982908	MAST_12hpi_RSV_infected-vs-VC_uninfected
GRCh38_AC007952.4	0.00293032	0.00293032	0.97839	1	MAST_12hpi_RSV_infected-vs-VC_uninfected
GRCh38_AL133551.1	0.00292353	0.00292353	0.982188	1	MAST_12hpi_RSV_infected-vs-VC_uninfected
GRCh38_MACC1	0.00291533	0.00291533	0.860963	0.970197	MAST_12hpi_RSV_infected-vs-VC_uninfected
GRCh38_HIST1H2BM	0.00291225	0.00291225	0.747138	0.910478	MAST_12hpi_RSV_infected-vs-VC_uninfected
GRCh38_COLGALT2	0.00291215	0.00291215	0.481298	0.717978	MAST_12hpi_RSV_infected-vs-VC_uninfected
GRCh38_BOLA2	0.00290877	0.00290877	0.926796	0.993304	MAST_12hpi_RSV_infected-vs-VC_uninfected
GRCh38_AL359643.2	0.00290708	0.00290708	0.938879	0.997461	MAST_12hpi_RSV_infected-vs-VC_uninfected
GRCh38_ITPK1-AS1	0.00289384	0.00289384	0.448197	0.689845	MAST_12hpi_RSV_infected-vs-VC_uninfected
GRCh38_ASIC4	0.00289266	0.00289266	0.893637	0.983047	MAST_12hpi_RSV_infected-vs-VC_uninfected
GRCh38_CPT1A	0.00288613	0.00288613	0.215096	0.450446	MAST_12hpi_RSV_infected-vs-VC_uninfected
GRCh38_NTN1	0.00288551	0.00288551	0.823944	0.954286	MAST_12hpi_RSV_infected-vs-VC_uninfected
GRCh38_AC245140.1	0.00288496	0.00288496	0.868865	0.973353	MAST_12hpi_RSV_infected-vs-VC_uninfected
GRCh38_ATP6V1B1	0.00287438	0.00287438	0.939092	0.997521	MAST_12hpi_RSV_infected-vs-VC_uninfected
GRCh38_GVQW2	0.00287042	0.00287042	0.951691	1	MAST_12hpi_RSV_infected-vs-VC_uninfected
GRCh38_ENG	0.00286567	0.00286567	0.892935	0.982908	MAST_12hpi_RSV_infected-vs-VC_uninfected
GRCh38_SATL1	0.00285816	0.00285816	0.97739	1	MAST_12hpi_RSV_infected-vs-VC_uninfected
GRCh38_SLC16A7	0.00285646	0.00285646	0.982011	1	MAST_12hpi_RSV_infected-vs-VC_uninfected
GRCh38_POC1B-GALNT4	0.00284554	0.00284554	0.943974	0.998884	MAST_12hpi_RSV_infected-vs-VC_uninfected
GRCh38_ACTN1-AS1	0.00283646	0.00283646	0.949412	1	MAST_12hpi_RSV_infected-vs-VC_uninfected
GRCh38_PINCR	0.0028303	0.0028303	0.816663	0.950099	MAST_12hpi_RSV_infected-vs-VC_uninfected
GRCh38_GAST	0.00282998	0.00282998	0.646602	0.849335	MAST_12hpi_RSV_infected-vs-VC_uninfected
GRCh38_GCC2-AS1	0.00282274	0.00282274	0.990614	1	MAST_12hpi_RSV_infected-vs-VC_uninfected
GRCh38_ASH1L-AS1	0.00281691	0.00281691	0.225279	0.462902	MAST_12hpi_RSV_infected-vs-VC_uninfected
GRCh38_PCSK4	0.00280897	0.00280897	0.970703	1	MAST_12hpi_RSV_infected-vs-VC_uninfected
GRCh38_AC009779.3	0.00280878	0.00280878	0.97375	1	MAST_12hpi_RSV_infected-vs-VC_uninfected
GRCh38_NLGN4Y-AS1	0.00279996	0.00279996	0.966431	1	MAST_12hpi_RSV_infected-vs-VC_uninfected
GRCh38_AL162426.1	0.00279751	0.00279751	0.988625	1	MAST_12hpi_RSV_infected-vs-VC_uninfected
GRCh38_CLBA1	0.00279704	0.00279704	0.972658	1	MAST_12hpi_RSV_infected-vs-VC_uninfected
GRCh38_AC244034.2	0.00279233	0.00279233	0.893053	0.982908	MAST_12hpi_RSV_infected-vs-VC_uninfected
GRCh38_ITCH-AS1	0.00277616	0.00277616	0.812984	0.947861	MAST_12hpi_RSV_infected-vs-VC_uninfected
GRCh38_LINC00311	0.00277002	0.00277002	0.980893	1	MAST_12hpi_RSV_infected-vs-VC_uninfected
GRCh38_CCDC26	0.00276735	0.00276735	0.940284	0.998027	MAST_12hpi_RSV_infected-vs-VC_uninfected
GRCh38_AL357054.4	0.00276338	0.00276338	0.459107	0.69772	MAST_12hpi_RSV_infected-vs-VC_uninfected
GRCh38_C9orf41-AS1	0.00275709	0.00275709	0.988054	1	MAST_12hpi_RSV_infected-vs-VC_uninfected
GRCh38_ST20-MTHFS	0.0027363	0.0027363	0.956079	1	MAST_12hpi_RSV_infected-vs-VC_uninfected
GRCh38_IL17RE	0.00272577	0.00272577	0.768574	0.923092	MAST_12hpi_RSV_infected-vs-VC_uninfected
GRCh38_LTK	0.00272114	0.00272114	0.670768	0.864791	MAST_12hpi_RSV_infected-vs-VC_uninfected
GRCh38_C8orf34	0.00271886	0.00271886	0.966832	1	MAST_12hpi_RSV_infected-vs-VC_uninfected
GRCh38_SHC2	0.00271083	0.00271083	0.206166	0.43845	MAST_12hpi_RSV_infected-vs-VC_uninfected
GRCh38_AC137630.3	0.00270296	0.00270296	0.870336	0.973951	MAST_12hpi_RSV_infected-vs-VC_uninfected
GRCh38_KRT7-AS	0.00270294	0.00270294	0.953706	1	MAST_12hpi_RSV_infected-vs-VC_uninfected
GRCh38_AC008686.1	0.00270048	0.00270048	0.970472	1	MAST_12hpi_RSV_infected-vs-VC_uninfected
GRCh38_IGIP	0.00269788	0.00269788	0.990562	1	MAST_12hpi_RSV_infected-vs-VC_uninfected
GRCh38_CBARP	0.00268722	0.00268722	0.942218	0.998487	MAST_12hpi_RSV_infected-vs-VC_uninfected
GRCh38_NT5DC3	0.00268453	0.00268453	0.130158	0.323182	MAST_12hpi_RSV_infected-vs-VC_uninfected
GRCh38_AC092123.1	0.00268035	0.00268035	0.834517	0.960296	MAST_12hpi_RSV_infected-vs-VC_uninfected
GRCh38_AC010503.4	0.002675	0.002675	0.861665	0.970648	MAST_12hpi_RSV_infected-vs-VC_uninfected
GRCh38_AC107982.3	0.00267462	0.00267462	0.985393	1	MAST_12hpi_RSV_infected-vs-VC_uninfected
GRCh38_NDUFA8	0.00266811	0.00266811	0.449917	0.690819	MAST_12hpi_RSV_infected-vs-VC_uninfected
GRCh38_TRIM73	0.00266438	0.00266438	0.937342	0.997089	MAST_12hpi_RSV_infected-vs-VC_uninfected
GRCh38_ITPR1	0.00265455	0.00265455	0.979558	1	MAST_12hpi_RSV_infected-vs-VC_uninfected
GRCh38_TUBB8	0.00264729	0.00264729	0.463239	0.701399	MAST_12hpi_RSV_infected-vs-VC_uninfected
GRCh38_ZNF836	0.00264622	0.00264622	0.75364	0.914108	MAST_12hpi_RSV_infected-vs-VC_uninfected
GRCh38_OTUD6A	0.0026361	0.0026361	0.950735	1	MAST_12hpi_RSV_infected-vs-VC_uninfected
GRCh38_SCN11A	0.00262544	0.00262544	0.457824	0.696793	MAST_12hpi_RSV_infected-vs-VC_uninfected
GRCh38_AC002550.1	0.00262499	0.00262499	0.885477	0.980416	MAST_12hpi_RSV_infected-vs-VC_uninfected
GRCh38_EPC2	0.00261898	0.00261898	0.775343	0.926499	MAST_12hpi_RSV_infected-vs-VC_uninfected
GRCh38_STT3A-AS1	0.00261735	0.00261735	0.62795	0.835879	MAST_12hpi_RSV_infected-vs-VC_uninfected
GRCh38_DACT3	0.00261678	0.00261678	0.937812	0.997215	MAST_12hpi_RSV_infected-vs-VC_uninfected
GRCh38_C1orf167	0.00261081	0.00261081	0.622986	0.833174	MAST_12hpi_RSV_infected-vs-VC_uninfected
GRCh38_AC130343.2	0.00261031	0.00261031	0.995747	1	MAST_12hpi_RSV_infected-vs-VC_uninfected
GRCh38_AC116914.2	0.00260568	0.00260568	0.881384	0.978194	MAST_12hpi_RSV_infected-vs-VC_uninfected
GRCh38_CCDC73	0.00260372	0.00260372	0.680698	0.870866	MAST_12hpi_RSV_infected-vs-VC_uninfected
GRCh38_MALINC1	0.00259493	0.00259493	0.994163	1	MAST_12hpi_RSV_infected-vs-VC_uninfected
GRCh38_AL359258.2	0.00259401	0.00259401	0.869563	0.973451	MAST_12hpi_RSV_infected-vs-VC_uninfected
GRCh38_AL451050.2	0.00257863	0.00257863	0.973386	1	MAST_12hpi_RSV_infected-vs-VC_uninfected
GRCh38_PEX5L	0.00257844	0.00257844	0.207427	0.440151	MAST_12hpi_RSV_infected-vs-VC_uninfected
GRCh38_AL080317.2	0.00257482	0.00257482	0.96828	1	MAST_12hpi_RSV_infected-vs-VC_uninfected
GRCh38_AP001059.2	0.00257472	0.00257472	0.669071	0.86387	MAST_12hpi_RSV_infected-vs-VC_uninfected
GRCh38_AP001462.1	0.00255881	0.00255881	0.914121	0.989948	MAST_12hpi_RSV_infected-vs-VC_uninfected
GRCh38_EXOC3L1	0.0025582	0.0025582	0.821372	0.952926	MAST_12hpi_RSV_infected-vs-VC_uninfected
GRCh38_Z97989.1	0.00255718	0.00255718	0.808268	0.945408	MAST_12hpi_RSV_infected-vs-VC_uninfected
GRCh38_SLX1A	0.0025549	0.0025549	0.941714	0.998268	MAST_12hpi_RSV_infected-vs-VC_uninfected
GRCh38_LBHD2	0.00255299	0.00255299	0.969046	1	MAST_12hpi_RSV_infected-vs-VC_uninfected
GRCh38_FO393418.1	0.00254886	0.00254886	0.894573	0.98334	MAST_12hpi_RSV_infected-vs-VC_uninfected
GRCh38_MAST1	0.00254381	0.00254381	0.977592	1	MAST_12hpi_RSV_infected-vs-VC_uninfected
GRCh38_PROSER2-AS1	0.00254048	0.00254048	0.205979	0.438247	MAST_12hpi_RSV_infected-vs-VC_uninfected
GRCh38_SYT7	0.00253508	0.00253508	0.966067	1	MAST_12hpi_RSV_infected-vs-VC_uninfected
GRCh38_AC035140.1	0.00252601	0.00252601	0.866645	0.972809	MAST_12hpi_RSV_infected-vs-VC_uninfected
GRCh38_AC092265.1	0.00252288	0.00252288	0.910199	0.988138	MAST_12hpi_RSV_infected-vs-VC_uninfected
GRCh38_RGS16	0.00251643	0.00251643	0.975408	1	MAST_12hpi_RSV_infected-vs-VC_uninfected
GRCh38_TRIM72	0.0025087	0.0025087	0.962106	1	MAST_12hpi_RSV_infected-vs-VC_uninfected
GRCh38_ITIH4	0.00250246	0.00250246	0.974954	1	MAST_12hpi_RSV_infected-vs-VC_uninfected
GRCh38_C2orf73	0.00249848	0.00249848	0.940894	0.998268	MAST_12hpi_RSV_infected-vs-VC_uninfected
GRCh38_CXCR5	0.002496	0.002496	0.82197	0.953289	MAST_12hpi_RSV_infected-vs-VC_uninfected
GRCh38_AL358472.2	0.0024932	0.0024932	0.960353	1	MAST_12hpi_RSV_infected-vs-VC_uninfected
GRCh38_NOS2	0.00249097	0.00249097	0.899459	0.984994	MAST_12hpi_RSV_infected-vs-VC_uninfected
GRCh38_TMPRSS3	0.00249038	0.00249038	0.436727	0.682364	MAST_12hpi_RSV_infected-vs-VC_uninfected
GRCh38_SLC1A2	0.00248363	0.00248363	0.897206	0.983915	MAST_12hpi_RSV_infected-vs-VC_uninfected
GRCh38_PEF1	0.00248206	0.00248206	0.957661	1	MAST_12hpi_RSV_infected-vs-VC_uninfected
GRCh38_AC018529.2	0.00247962	0.00247962	0.648962	0.850563	MAST_12hpi_RSV_infected-vs-VC_uninfected
GRCh38_AL121658.1	0.00247348	0.00247348	0.97574	1	MAST_12hpi_RSV_infected-vs-VC_uninfected
GRCh38_MAGEB2	0.00245569	0.00245569	0.45564	0.695299	MAST_12hpi_RSV_infected-vs-VC_uninfected
GRCh38_LMO2	0.00244396	0.00244396	0.919217	0.991427	MAST_12hpi_RSV_infected-vs-VC_uninfected
GRCh38_AL133415.1	0.00243994	0.00243994	0.885452	0.980416	MAST_12hpi_RSV_infected-vs-VC_uninfected
GRCh38_TRPV3	0.00242982	0.00242982	0.949439	1	MAST_12hpi_RSV_infected-vs-VC_uninfected
GRCh38_USP20	0.0024289	0.0024289	0.636839	0.841958	MAST_12hpi_RSV_infected-vs-VC_uninfected
GRCh38_ISL1	0.0024206	0.0024206	0.901756	0.985503	MAST_12hpi_RSV_infected-vs-VC_uninfected
GRCh38_ITGAM	0.0024101	0.0024101	0.976762	1	MAST_12hpi_RSV_infected-vs-VC_uninfected
GRCh38_AC131212.1	0.0023874	0.0023874	0.674866	0.867195	MAST_12hpi_RSV_infected-vs-VC_uninfected
GRCh38_IL6R-AS1	0.00238519	0.00238519	0.811743	0.94705	MAST_12hpi_RSV_infected-vs-VC_uninfected
GRCh38_POM121C	0.00238507	0.00238507	0.747957	0.910999	MAST_12hpi_RSV_infected-vs-VC_uninfected
GRCh38_AC002454.1	0.00238222	0.00238222	0.965934	1	MAST_12hpi_RSV_infected-vs-VC_uninfected
GRCh38_KIF26A	0.0023809	0.0023809	0.783921	0.932287	MAST_12hpi_RSV_infected-vs-VC_uninfected
GRCh38_AC010325.2	0.00237462	0.00237462	0.896116	0.983533	MAST_12hpi_RSV_infected-vs-VC_uninfected
GRCh38_FASTKD5	0.00237133	0.00237133	0.310061	0.562506	MAST_12hpi_RSV_infected-vs-VC_uninfected
GRCh38_AC023509.3	0.00236127	0.00236127	0.948796	1	MAST_12hpi_RSV_infected-vs-VC_uninfected
GRCh38_AL451042.1	0.00236085	0.00236085	0.902036	0.985622	MAST_12hpi_RSV_infected-vs-VC_uninfected
GRCh38_SLC25A34	0.00235166	0.00235166	0.905987	0.986681	MAST_12hpi_RSV_infected-vs-VC_uninfected
GRCh38_APOBEC3H	0.00235057	0.00235057	0.908933	0.987883	MAST_12hpi_RSV_infected-vs-VC_uninfected
GRCh38_EMSY	0.0023408	0.0023408	0.989739	1	MAST_12hpi_RSV_infected-vs-VC_uninfected
GRCh38_COL11A2	0.00233999	0.00233999	0.969283	1	MAST_12hpi_RSV_infected-vs-VC_uninfected
GRCh38_NEK8	0.00233954	0.00233954	0.9778	1	MAST_12hpi_RSV_infected-vs-VC_uninfected
GRCh38_AC009126.1	0.00233669	0.00233669	0.782705	0.93159	MAST_12hpi_RSV_infected-vs-VC_uninfected
GRCh38_ATPAF1	0.00233425	0.00233425	0.0788343	0.223152	MAST_12hpi_RSV_infected-vs-VC_uninfected
GRCh38_AC025171.5	0.00233105	0.00233105	0.885349	0.980416	MAST_12hpi_RSV_infected-vs-VC_uninfected
GRCh38_CSF2	0.00232888	0.00232888	0.662904	0.860111	MAST_12hpi_RSV_infected-vs-VC_uninfected
GRCh38_AC007364.1	0.00231728	0.00231728	0.888893	0.981954	MAST_12hpi_RSV_infected-vs-VC_uninfected
GRCh38_AP000350.7	0.00230504	0.00230504	0.875377	0.975998	MAST_12hpi_RSV_infected-vs-VC_uninfected
GRCh38_AC022087.1	0.00230439	0.00230439	0.972579	1	MAST_12hpi_RSV_infected-vs-VC_uninfected
GRCh38_CALM3	0.00229837	0.00229837	0.114984	0.295344	MAST_12hpi_RSV_infected-vs-VC_uninfected
GRCh38_MMRN2	0.00229454	0.00229454	0.970502	1	MAST_12hpi_RSV_infected-vs-VC_uninfected
GRCh38_ABCA3	0.00229442	0.00229442	0.675297	0.867377	MAST_12hpi_RSV_infected-vs-VC_uninfected
GRCh38_PRSS8	0.00228105	0.00228105	0.9511	1	MAST_12hpi_RSV_infected-vs-VC_uninfected
GRCh38_AL353719.1	0.00228063	0.00228063	0.908341	0.98765	MAST_12hpi_RSV_infected-vs-VC_uninfected
GRCh38_ZNF131	0.00227314	0.00227314	0.925759	0.992986	MAST_12hpi_RSV_infected-vs-VC_uninfected
GRCh38_TRIM29	0.00225524	0.00225524	0.977106	1	MAST_12hpi_RSV_infected-vs-VC_uninfected
GRCh38_Z99943.1	0.0022518	0.0022518	0.917315	0.990873	MAST_12hpi_RSV_infected-vs-VC_uninfected
GRCh38_AC027097.2	0.00224915	0.00224915	0.979283	1	MAST_12hpi_RSV_infected-vs-VC_uninfected
GRCh38_LINC02362	0.00224835	0.00224835	0.482316	0.718935	MAST_12hpi_RSV_infected-vs-VC_uninfected
GRCh38_VXN	0.00224823	0.00224823	0.987716	1	MAST_12hpi_RSV_infected-vs-VC_uninfected
GRCh38_CDK9	0.00224117	0.00224117	0.37525	0.632665	MAST_12hpi_RSV_infected-vs-VC_uninfected
GRCh38_AC010643.1	0.00223615	0.00223615	0.97113	1	MAST_12hpi_RSV_infected-vs-VC_uninfected
GRCh38_OCLM	0.00222035	0.00222035	0.637139	0.842179	MAST_12hpi_RSV_infected-vs-VC_uninfected
GRCh38_CBLN2	0.00221132	0.00221132	0.783546	0.932066	MAST_12hpi_RSV_infected-vs-VC_uninfected
GRCh38_LINC02585	0.00221097	0.00221097	0.328614	0.581087	MAST_12hpi_RSV_infected-vs-VC_uninfected
GRCh38_LRRC17	0.00220546	0.00220546	0.672331	0.86591	MAST_12hpi_RSV_infected-vs-VC_uninfected
GRCh38_CFAP221	0.00220357	0.00220357	0.966092	1	MAST_12hpi_RSV_infected-vs-VC_uninfected
GRCh38_CAND2	0.00220155	0.00220155	0.988839	1	MAST_12hpi_RSV_infected-vs-VC_uninfected
GRCh38_NAA80	0.00219997	0.00219997	0.871205	0.974204	MAST_12hpi_RSV_infected-vs-VC_uninfected
GRCh38_LINC00958	0.00218897	0.00218897	0.925475	0.992892	MAST_12hpi_RSV_infected-vs-VC_uninfected
GRCh38_CCDC38	0.00218717	0.00218717	0.981554	1	MAST_12hpi_RSV_infected-vs-VC_uninfected
GRCh38_GPR20	0.00218017	0.00218017	0.960433	1	MAST_12hpi_RSV_infected-vs-VC_uninfected
GRCh38_AC084809.2	0.0021748	0.0021748	0.658412	0.857351	MAST_12hpi_RSV_infected-vs-VC_uninfected
GRCh38_TCERG1L-AS1	0.00217414	0.00217414	0.673646	0.86655	MAST_12hpi_RSV_infected-vs-VC_uninfected
GRCh38_Z83851.2	0.0021721	0.0021721	0.917027	0.990873	MAST_12hpi_RSV_infected-vs-VC_uninfected
GRCh38_ZNF556	0.00215994	0.00215994	0.96227	1	MAST_12hpi_RSV_infected-vs-VC_uninfected
GRCh38_AP000552.1	0.00215591	0.00215591	0.484133	0.72065	MAST_12hpi_RSV_infected-vs-VC_uninfected
GRCh38_AC090673.1	0.00215183	0.00215183	0.915432	0.990398	MAST_12hpi_RSV_infected-vs-VC_uninfected
GRCh38_SPN	0.00214753	0.00214753	0.955072	1	MAST_12hpi_RSV_infected-vs-VC_uninfected
GRCh38_KCNE1	0.0021465	0.0021465	0.979848	1	MAST_12hpi_RSV_infected-vs-VC_uninfected
GRCh38_TSPEAR-AS1	0.00213983	0.00213983	0.971794	1	MAST_12hpi_RSV_infected-vs-VC_uninfected
GRCh38_BX547991.1	0.00213871	0.00213871	0.652865	0.853159	MAST_12hpi_RSV_infected-vs-VC_uninfected
GRCh38_AC005480.1	0.00212745	0.00212745	0.911656	0.988744	MAST_12hpi_RSV_infected-vs-VC_uninfected
GRCh38_AC012615.1	0.00212534	0.00212534	0.832106	0.959314	MAST_12hpi_RSV_infected-vs-VC_uninfected
GRCh38_MAJIN	0.00212502	0.00212502	0.668297	0.863575	MAST_12hpi_RSV_infected-vs-VC_uninfected
GRCh38_ZDHHC8	0.00212138	0.00212138	0.495678	0.730579	MAST_12hpi_RSV_infected-vs-VC_uninfected
GRCh38_OR6C75	0.00211877	0.00211877	0.956429	1	MAST_12hpi_RSV_infected-vs-VC_uninfected
GRCh38_AC002550.2	0.00211702	0.00211702	0.976621	1	MAST_12hpi_RSV_infected-vs-VC_uninfected
GRCh38_AP001267.3	0.0021099	0.0021099	0.977959	1	MAST_12hpi_RSV_infected-vs-VC_uninfected
GRCh38_ISM1	0.00210706	0.00210706	0.969507	1	MAST_12hpi_RSV_infected-vs-VC_uninfected
GRCh38_PF4	0.00210595	0.00210595	0.996516	1	MAST_12hpi_RSV_infected-vs-VC_uninfected
GRCh38_C3orf49	0.00210402	0.00210402	0.813334	0.948099	MAST_12hpi_RSV_infected-vs-VC_uninfected
GRCh38_HDAC9	0.00210371	0.00210371	0.783892	0.932287	MAST_12hpi_RSV_infected-vs-VC_uninfected
GRCh38_AC090948.1	0.00210087	0.00210087	0.931962	0.9951	MAST_12hpi_RSV_infected-vs-VC_uninfected
GRCh38_TNFRSF4	0.00209791	0.00209791	0.670008	0.864434	MAST_12hpi_RSV_infected-vs-VC_uninfected
GRCh38_S100P	0.00209729	0.00209729	0.620895	0.832001	MAST_12hpi_RSV_infected-vs-VC_uninfected
GRCh38_LINC01976	0.00209491	0.00209491	0.737514	0.905279	MAST_12hpi_RSV_infected-vs-VC_uninfected
GRCh38_SVEP1	0.00207351	0.00207351	0.949469	1	MAST_12hpi_RSV_infected-vs-VC_uninfected
GRCh38_LRRD1	0.00206687	0.00206687	0.683411	0.872349	MAST_12hpi_RSV_infected-vs-VC_uninfected
GRCh38_AC005180.2	0.00206678	0.00206678	0.858531	0.969403	MAST_12hpi_RSV_infected-vs-VC_uninfected
GRCh38_AC006059.1	0.00206241	0.00206241	0.981883	1	MAST_12hpi_RSV_infected-vs-VC_uninfected
GRCh38_ATP6V0A4	0.00206156	0.00206156	0.673188	0.866282	MAST_12hpi_RSV_infected-vs-VC_uninfected
GRCh38_AL360181.2	0.00205997	0.00205997	0.680157	0.870467	MAST_12hpi_RSV_infected-vs-VC_uninfected
GRCh38_AC093274.1	0.00205481	0.00205481	0.985319	1	MAST_12hpi_RSV_infected-vs-VC_uninfected
GRCh38_RPL37	0.00204412	0.00204412	0.647457	0.849815	MAST_12hpi_RSV_infected-vs-VC_uninfected
GRCh38_CACNG7	0.00204266	0.00204266	0.680155	0.870467	MAST_12hpi_RSV_infected-vs-VC_uninfected
GRCh38_SCARF1	0.00204075	0.00204075	0.96535	1	MAST_12hpi_RSV_infected-vs-VC_uninfected
GRCh38_GAS2L2	0.0020395	0.0020395	0.970394	1	MAST_12hpi_RSV_infected-vs-VC_uninfected
GRCh38_MED16	0.00203733	0.00203733	0.955675	1	MAST_12hpi_RSV_infected-vs-VC_uninfected
GRCh38_FOXK1	0.00203444	0.00203444	0.837124	0.960862	MAST_12hpi_RSV_infected-vs-VC_uninfected
GRCh38_KLHL31	0.00203301	0.00203301	0.986235	1	MAST_12hpi_RSV_infected-vs-VC_uninfected
GRCh38_AC005220.1	0.00203299	0.00203299	0.922477	0.991922	MAST_12hpi_RSV_infected-vs-VC_uninfected
GRCh38_MYBPHL	0.00202823	0.00202823	0.921782	0.991922	MAST_12hpi_RSV_infected-vs-VC_uninfected
GRCh38_AL049830.3	0.00202284	0.00202284	0.790757	0.935913	MAST_12hpi_RSV_infected-vs-VC_uninfected
GRCh38_AC018635.2	0.00201875	0.00201875	0.833164	0.959838	MAST_12hpi_RSV_infected-vs-VC_uninfected
GRCh38_SLX4	0.00201011	0.00201011	0.951185	1	MAST_12hpi_RSV_infected-vs-VC_uninfected
GRCh38_AC112907.3	0.00200826	0.00200826	0.961035	1	MAST_12hpi_RSV_infected-vs-VC_uninfected
GRCh38_LINC02331	0.00199848	0.00199848	0.892241	0.982871	MAST_12hpi_RSV_infected-vs-VC_uninfected
GRCh38_DDX39B-AS1	0.00199436	0.00199436	0.909223	0.987894	MAST_12hpi_RSV_infected-vs-VC_uninfected
GRCh38_AL391069.4	0.00199397	0.00199397	0.682626	0.872112	MAST_12hpi_RSV_infected-vs-VC_uninfected
GRCh38_AC104035.1	0.00198061	0.00198061	0.885762	0.980467	MAST_12hpi_RSV_infected-vs-VC_uninfected
GRCh38_GIPC3	0.00197468	0.00197468	0.945692	0.99958	MAST_12hpi_RSV_infected-vs-VC_uninfected
GRCh38_AC125616.1	0.00197157	0.00197157	0.960667	1	MAST_12hpi_RSV_infected-vs-VC_uninfected
GRCh38_CHN2	0.00196653	0.00196653	0.98132	1	MAST_12hpi_RSV_infected-vs-VC_uninfected
GRCh38_AC003101.2	0.00195785	0.00195785	0.890092	0.982127	MAST_12hpi_RSV_infected-vs-VC_uninfected
GRCh38_CD72	0.00194524	0.00194524	0.464626	0.702497	MAST_12hpi_RSV_infected-vs-VC_uninfected
GRCh38_AC021483.2	0.00194312	0.00194312	0.905245	0.986444	MAST_12hpi_RSV_infected-vs-VC_uninfected
GRCh38_AP001269.2	0.00194181	0.00194181	0.970999	1	MAST_12hpi_RSV_infected-vs-VC_uninfected
GRCh38_AC079949.1	0.00194052	0.00194052	0.975054	1	MAST_12hpi_RSV_infected-vs-VC_uninfected
GRCh38_LINC02450	0.00194043	0.00194043	0.96612	1	MAST_12hpi_RSV_infected-vs-VC_uninfected
GRCh38_PRIMA1	0.0019376	0.0019376	0.921009	0.991922	MAST_12hpi_RSV_infected-vs-VC_uninfected
GRCh38_CATSPER3	0.00193463	0.00193463	0.969947	1	MAST_12hpi_RSV_infected-vs-VC_uninfected
GRCh38_AC117394.2	0.00193072	0.00193072	0.965683	1	MAST_12hpi_RSV_infected-vs-VC_uninfected
GRCh38_AC005225.2	0.00192815	0.00192815	0.971666	1	MAST_12hpi_RSV_infected-vs-VC_uninfected
GRCh38_ATAD3B	0.0019236	0.0019236	0.975334	1	MAST_12hpi_RSV_infected-vs-VC_uninfected
GRCh38_HAR1B	0.001922	0.001922	0.976335	1	MAST_12hpi_RSV_infected-vs-VC_uninfected
GRCh38_AL033530.1	0.00192154	0.00192154	0.803899	0.943029	MAST_12hpi_RSV_infected-vs-VC_uninfected
GRCh38_CFP	0.00191688	0.00191688	0.974484	1	MAST_12hpi_RSV_infected-vs-VC_uninfected
GRCh38_AC015712.1	0.00191435	0.00191435	0.859601	0.969754	MAST_12hpi_RSV_infected-vs-VC_uninfected
GRCh38_GATA5	0.00190871	0.00190871	0.808751	0.945583	MAST_12hpi_RSV_infected-vs-VC_uninfected
GRCh38_TENT5B	0.00190519	0.00190519	0.955644	1	MAST_12hpi_RSV_infected-vs-VC_uninfected
GRCh38_PLGLB1	0.00190271	0.00190271	0.818098	0.95103	MAST_12hpi_RSV_infected-vs-VC_uninfected
GRCh38_HSPD1	0.00189691	0.00189691	0.241077	0.482179	MAST_12hpi_RSV_infected-vs-VC_uninfected
GRCh38_MAP3K6	0.00189635	0.00189635	0.86623	0.97266	MAST_12hpi_RSV_infected-vs-VC_uninfected
GRCh38_FAM209A	0.0018928	0.0018928	0.937393	0.997089	MAST_12hpi_RSV_infected-vs-VC_uninfected
GRCh38_AL031595.2	0.00187477	0.00187477	0.641828	0.84546	MAST_12hpi_RSV_infected-vs-VC_uninfected
GRCh38_PLS3-AS1	0.00187079	0.00187079	0.994892	1	MAST_12hpi_RSV_infected-vs-VC_uninfected
GRCh38_ADAMTS1	0.00186906	0.00186906	0.601627	0.820115	MAST_12hpi_RSV_infected-vs-VC_uninfected
GRCh38_HOMER3-AS1	0.00185551	0.00185551	0.692292	0.877759	MAST_12hpi_RSV_infected-vs-VC_uninfected
GRCh38_TUBAL3	0.00184154	0.00184154	0.974598	1	MAST_12hpi_RSV_infected-vs-VC_uninfected
GRCh38_AC090587.1	0.00184043	0.00184043	0.943695	0.998884	MAST_12hpi_RSV_infected-vs-VC_uninfected
GRCh38_AL390067.1	0.00183219	0.00183219	0.921839	0.991922	MAST_12hpi_RSV_infected-vs-VC_uninfected
GRCh38_LINC02249	0.00183114	0.00183114	0.924081	0.992432	MAST_12hpi_RSV_infected-vs-VC_uninfected
GRCh38_TRIM67	0.0018168	0.0018168	0.922638	0.991922	MAST_12hpi_RSV_infected-vs-VC_uninfected
GRCh38_LINC00235	0.0018123	0.0018123	0.96267	1	MAST_12hpi_RSV_infected-vs-VC_uninfected
GRCh38_MIGA2	0.00180217	0.00180217	0.936235	0.996624	MAST_12hpi_RSV_infected-vs-VC_uninfected
GRCh38_DKFZP434K028	0.0017976	0.0017976	0.696193	0.87984	MAST_12hpi_RSV_infected-vs-VC_uninfected
GRCh38_AC127070.2	0.00179602	0.00179602	0.92739	0.993543	MAST_12hpi_RSV_infected-vs-VC_uninfected
GRCh38_AC084809.1	0.00179054	0.00179054	0.984872	1	MAST_12hpi_RSV_infected-vs-VC_uninfected
GRCh38_AC093627.5	0.00178054	0.00178054	0.918523	0.991301	MAST_12hpi_RSV_infected-vs-VC_uninfected
GRCh38_LINC01742	0.00177438	0.00177438	0.934566	0.996032	MAST_12hpi_RSV_infected-vs-VC_uninfected
GRCh38_CST7	0.00176726	0.00176726	0.918841	0.991301	MAST_12hpi_RSV_infected-vs-VC_uninfected
GRCh38_PCDHB14	0.0017663	0.0017663	0.831992	0.959314	MAST_12hpi_RSV_infected-vs-VC_uninfected
GRCh38_BLVRB	0.0017585	0.0017585	0.154893	0.365038	MAST_12hpi_RSV_infected-vs-VC_uninfected
GRCh38_AL138921.1	0.00175848	0.00175848	0.929306	0.994105	MAST_12hpi_RSV_infected-vs-VC_uninfected
GRCh38_AL359551.1	0.00175665	0.00175665	0.928638	0.994104	MAST_12hpi_RSV_infected-vs-VC_uninfected
GRCh38_NOTO	0.0017468	0.0017468	0.700585	0.882108	MAST_12hpi_RSV_infected-vs-VC_uninfected
GRCh38_GPRIN1	0.0017464	0.0017464	0.145699	0.350246	MAST_12hpi_RSV_infected-vs-VC_uninfected
GRCh38_AL009181.1	0.00174289	0.00174289	0.512703	0.74661	MAST_12hpi_RSV_infected-vs-VC_uninfected
GRCh38_AC092295.2	0.00173128	0.00173128	0.988536	1	MAST_12hpi_RSV_infected-vs-VC_uninfected
GRCh38_CTBP1-AS	0.00172944	0.00172944	0.932275	0.995264	MAST_12hpi_RSV_infected-vs-VC_uninfected
GRCh38_PRRG2	0.00172914	0.00172914	0.991135	1	MAST_12hpi_RSV_infected-vs-VC_uninfected
GRCh38_GDF9	0.00172867	0.00172867	0.974603	1	MAST_12hpi_RSV_infected-vs-VC_uninfected
GRCh38_ZMAT1	0.00172528	0.00172528	0.958441	1	MAST_12hpi_RSV_infected-vs-VC_uninfected
GRCh38_ADRB1	0.00172416	0.00172416	0.983966	1	MAST_12hpi_RSV_infected-vs-VC_uninfected
GRCh38_RBM44	0.00172341	0.00172341	0.922441	0.991922	MAST_12hpi_RSV_infected-vs-VC_uninfected
GRCh38_AL391684.1	0.00171912	0.00171912	0.977616	1	MAST_12hpi_RSV_infected-vs-VC_uninfected
GRCh38_FKBP6	0.00171507	0.00171507	0.687005	0.874479	MAST_12hpi_RSV_infected-vs-VC_uninfected
GRCh38_AL356756.1	0.00171505	0.00171505	0.840525	0.962278	MAST_12hpi_RSV_infected-vs-VC_uninfected
GRCh38_AC008655.2	0.00171503	0.00171503	0.869093	0.973353	MAST_12hpi_RSV_infected-vs-VC_uninfected
GRCh38_SULT1A2	0.00171272	0.00171272	0.818578	0.951217	MAST_12hpi_RSV_infected-vs-VC_uninfected
GRCh38_PCDHGA12	0.00170911	0.00170911	0.823519	0.953976	MAST_12hpi_RSV_infected-vs-VC_uninfected
GRCh38_AC005304.1	0.00170883	0.00170883	0.933768	0.995866	MAST_12hpi_RSV_infected-vs-VC_uninfected
GRCh38_AL118511.1	0.00169991	0.00169991	0.974788	1	MAST_12hpi_RSV_infected-vs-VC_uninfected
GRCh38_AP001065.1	0.00168966	0.00168966	0.738845	0.905769	MAST_12hpi_RSV_infected-vs-VC_uninfected
GRCh38_LATS2	0.00168435	0.00168435	0.832443	0.959472	MAST_12hpi_RSV_infected-vs-VC_uninfected
GRCh38_KCNIP2	0.00167026	0.00167026	0.968871	1	MAST_12hpi_RSV_infected-vs-VC_uninfected
GRCh38_LINC01551	0.00166556	0.00166556	0.969474	1	MAST_12hpi_RSV_infected-vs-VC_uninfected
GRCh38_OTOF	0.00166485	0.00166485	0.929187	0.994105	MAST_12hpi_RSV_infected-vs-VC_uninfected
GRCh38_B4GALNT2	0.00165994	0.00165994	0.935279	0.996416	MAST_12hpi_RSV_infected-vs-VC_uninfected
GRCh38_S1PR2	0.00165489	0.00165489	0.615473	0.829628	MAST_12hpi_RSV_infected-vs-VC_uninfected
GRCh38_COLQ	0.00164208	0.00164208	0.982963	1	MAST_12hpi_RSV_infected-vs-VC_uninfected
GRCh38_SUSD4	0.00164182	0.00164182	0.961843	1	MAST_12hpi_RSV_infected-vs-VC_uninfected
GRCh38_AC110048.2	0.00163968	0.00163968	0.975823	1	MAST_12hpi_RSV_infected-vs-VC_uninfected
GRCh38_LINC01030	0.0016321	0.0016321	0.852475	0.967229	MAST_12hpi_RSV_infected-vs-VC_uninfected
GRCh38_ZNF345	0.0016261	0.0016261	0.993934	1	MAST_12hpi_RSV_infected-vs-VC_uninfected
GRCh38_AC243965.2	0.00162296	0.00162296	0.973753	1	MAST_12hpi_RSV_infected-vs-VC_uninfected
GRCh38_FAAH2	0.00162083	0.00162083	0.847409	0.964548	MAST_12hpi_RSV_infected-vs-VC_uninfected
GRCh38_RIPPLY2	0.00161698	0.00161698	0.981583	1	MAST_12hpi_RSV_infected-vs-VC_uninfected
GRCh38_AC079834.2	0.00161607	0.00161607	0.820892	0.952715	MAST_12hpi_RSV_infected-vs-VC_uninfected
GRCh38_MAB21L3	0.00161368	0.00161368	0.831709	0.959204	MAST_12hpi_RSV_infected-vs-VC_uninfected
GRCh38_PRH2	0.00160993	0.00160993	0.792015	0.936455	MAST_12hpi_RSV_infected-vs-VC_uninfected
GRCh38_MSX2	0.00160886	0.00160886	0.843744	0.963655	MAST_12hpi_RSV_infected-vs-VC_uninfected
GRCh38_CACNA1I	0.00159803	0.00159803	0.726916	0.898622	MAST_12hpi_RSV_infected-vs-VC_uninfected
GRCh38_PARD3-AS1	0.00159268	0.00159268	0.979898	1	MAST_12hpi_RSV_infected-vs-VC_uninfected
GRCh38_LYZ	0.00158857	0.00158857	0.733078	0.90263	MAST_12hpi_RSV_infected-vs-VC_uninfected
GRCh38_MAGEB10	0.00158376	0.00158376	0.833683	0.959997	MAST_12hpi_RSV_infected-vs-VC_uninfected
GRCh38_GIT2	0.00158369	0.00158369	0.986357	1	MAST_12hpi_RSV_infected-vs-VC_uninfected
GRCh38_ZBP1	0.00158044	0.00158044	0.936071	0.996624	MAST_12hpi_RSV_infected-vs-VC_uninfected
GRCh38_MAS1	0.00157356	0.00157356	0.97562	1	MAST_12hpi_RSV_infected-vs-VC_uninfected
GRCh38_FAM129C	0.00156955	0.00156955	0.988982	1	MAST_12hpi_RSV_infected-vs-VC_uninfected
GRCh38_AC091180.3	0.00156662	0.00156662	0.954138	1	MAST_12hpi_RSV_infected-vs-VC_uninfected
GRCh38_CDH22	0.00156291	0.00156291	0.725271	0.897921	MAST_12hpi_RSV_infected-vs-VC_uninfected
GRCh38_AL590867.1	0.00155701	0.00155701	0.935322	0.996416	MAST_12hpi_RSV_infected-vs-VC_uninfected
GRCh38_MARCO	0.00154585	0.00154585	0.797597	0.940058	MAST_12hpi_RSV_infected-vs-VC_uninfected
GRCh38_MERTK	0.0015415	0.0015415	0.678179	0.869161	MAST_12hpi_RSV_infected-vs-VC_uninfected
GRCh38_AL121990.1	0.00153837	0.00153837	0.973651	1	MAST_12hpi_RSV_infected-vs-VC_uninfected
GRCh38_KCNH4	0.00153686	0.00153686	0.971275	1	MAST_12hpi_RSV_infected-vs-VC_uninfected
GRCh38_AP001269.4	0.00152857	0.00152857	0.984043	1	MAST_12hpi_RSV_infected-vs-VC_uninfected
GRCh38_AC005609.3	0.001525	0.001525	0.980311	1	MAST_12hpi_RSV_infected-vs-VC_uninfected
GRCh38_GLMN	0.00152354	0.00152354	0.283176	0.533649	MAST_12hpi_RSV_infected-vs-VC_uninfected
GRCh38_AC026191.1	0.00152313	0.00152313	0.968585	1	MAST_12hpi_RSV_infected-vs-VC_uninfected
GRCh38_AC078802.1	0.00151895	0.00151895	0.985368	1	MAST_12hpi_RSV_infected-vs-VC_uninfected
GRCh38_HCN4	0.00151817	0.00151817	0.952517	1	MAST_12hpi_RSV_infected-vs-VC_uninfected
GRCh38_C1orf226	0.00151478	0.00151478	0.987069	1	MAST_12hpi_RSV_infected-vs-VC_uninfected
GRCh38_SHH	0.00150953	0.00150953	0.892843	0.982908	MAST_12hpi_RSV_infected-vs-VC_uninfected
GRCh38_KCNK4	0.0015084	0.0015084	0.936473	0.996624	MAST_12hpi_RSV_infected-vs-VC_uninfected
GRCh38_WDR64	0.00150565	0.00150565	0.711046	0.888843	MAST_12hpi_RSV_infected-vs-VC_uninfected
GRCh38_PLAC1	0.00149891	0.00149891	0.987669	1	MAST_12hpi_RSV_infected-vs-VC_uninfected
GRCh38_JPH2	0.00149712	0.00149712	0.893742	0.983049	MAST_12hpi_RSV_infected-vs-VC_uninfected
GRCh38_BPIFA2	0.00149648	0.00149648	0.985762	1	MAST_12hpi_RSV_infected-vs-VC_uninfected
GRCh38_SUCLA2-AS1	0.00149206	0.00149206	0.962526	1	MAST_12hpi_RSV_infected-vs-VC_uninfected
GRCh38_C11orf95	0.00149016	0.00149016	0.707669	0.886654	MAST_12hpi_RSV_infected-vs-VC_uninfected
GRCh38_TDRD12	0.00148693	0.00148693	0.99031	1	MAST_12hpi_RSV_infected-vs-VC_uninfected
GRCh38_PLD4	0.00147637	0.00147637	0.907664	0.987494	MAST_12hpi_RSV_infected-vs-VC_uninfected
GRCh38_MYOZ3	0.00146958	0.00146958	0.89563	0.983369	MAST_12hpi_RSV_infected-vs-VC_uninfected
GRCh38_C7orf57	0.00146795	0.00146795	0.991362	1	MAST_12hpi_RSV_infected-vs-VC_uninfected
GRCh38_TAS2R46	0.00146706	0.00146706	0.96789	1	MAST_12hpi_RSV_infected-vs-VC_uninfected
GRCh38_LINC01913	0.00146353	0.00146353	0.937902	0.997256	MAST_12hpi_RSV_infected-vs-VC_uninfected
GRCh38_AC007786.1	0.0014581	0.0014581	0.98522	1	MAST_12hpi_RSV_infected-vs-VC_uninfected
GRCh38_AC087164.1	0.00145706	0.00145706	0.985245	1	MAST_12hpi_RSV_infected-vs-VC_uninfected
GRCh38_AL031775.2	0.00144959	0.00144959	0.959426	1	MAST_12hpi_RSV_infected-vs-VC_uninfected
GRCh38_AC004522.2	0.00144616	0.00144616	0.982319	1	MAST_12hpi_RSV_infected-vs-VC_uninfected
GRCh38_CBLN1	0.00143021	0.00143021	0.724304	0.897424	MAST_12hpi_RSV_infected-vs-VC_uninfected
GRCh38_KCNT2	0.00142226	0.00142226	0.98664	1	MAST_12hpi_RSV_infected-vs-VC_uninfected
GRCh38_AC106052.1	0.00142005	0.00142005	0.828632	0.956736	MAST_12hpi_RSV_infected-vs-VC_uninfected
GRCh38_HCG27	0.00141709	0.00141709	0.962498	1	MAST_12hpi_RSV_infected-vs-VC_uninfected
GRCh38_ICOSLG	0.00141091	0.00141091	0.963319	1	MAST_12hpi_RSV_infected-vs-VC_uninfected
GRCh38_AC011472.4	0.00140921	0.00140921	0.989409	1	MAST_12hpi_RSV_infected-vs-VC_uninfected
GRCh38_AC009053.2	0.00140673	0.00140673	0.992363	1	MAST_12hpi_RSV_infected-vs-VC_uninfected
GRCh38_AC004846.2	0.00140495	0.00140495	0.878485	0.977591	MAST_12hpi_RSV_infected-vs-VC_uninfected
GRCh38_MYO7B	0.00140298	0.00140298	0.730624	0.900867	MAST_12hpi_RSV_infected-vs-VC_uninfected
GRCh38_AP000781.1	0.00139913	0.00139913	0.742176	0.907927	MAST_12hpi_RSV_infected-vs-VC_uninfected
GRCh38_AC092757.3	0.00139593	0.00139593	0.763978	0.920062	MAST_12hpi_RSV_infected-vs-VC_uninfected
GRCh38_BCL2L10	0.00139568	0.00139568	0.855954	0.968498	MAST_12hpi_RSV_infected-vs-VC_uninfected
GRCh38_ZNF862	0.00138157	0.00138157	0.988716	1	MAST_12hpi_RSV_infected-vs-VC_uninfected
GRCh38_AP003068.1	0.00137237	0.00137237	0.950166	1	MAST_12hpi_RSV_infected-vs-VC_uninfected
GRCh38_DPP8	0.00136394	0.00136394	0.965143	1	MAST_12hpi_RSV_infected-vs-VC_uninfected
GRCh38_AC090152.1	0.00136064	0.00136064	0.939836	0.997908	MAST_12hpi_RSV_infected-vs-VC_uninfected
GRCh38_LINC00327	0.00135729	0.00135729	0.89004	0.982127	MAST_12hpi_RSV_infected-vs-VC_uninfected
GRCh38_AC104248.1	0.00135581	0.00135581	0.989515	1	MAST_12hpi_RSV_infected-vs-VC_uninfected
GRCh38_ANKRD55	0.00135436	0.00135436	0.954132	1	MAST_12hpi_RSV_infected-vs-VC_uninfected
GRCh38_LINC00921	0.00134569	0.00134569	0.837702	0.961066	MAST_12hpi_RSV_infected-vs-VC_uninfected
GRCh38_HOXA-AS3	0.00134351	0.00134351	0.993868	1	MAST_12hpi_RSV_infected-vs-VC_uninfected
GRCh38_ARL14EPL	0.0013389	0.0013389	0.929008	0.994105	MAST_12hpi_RSV_infected-vs-VC_uninfected
GRCh38_ABCA4	0.00133603	0.00133603	0.865044	0.972284	MAST_12hpi_RSV_infected-vs-VC_uninfected
GRCh38_AP003680.1	0.0013259	0.0013259	0.861931	0.970689	MAST_12hpi_RSV_infected-vs-VC_uninfected
GRCh38_TMPRSS9	0.00132251	0.00132251	0.978118	1	MAST_12hpi_RSV_infected-vs-VC_uninfected
GRCh38_HAMP	0.00131427	0.00131427	0.883324	0.979047	MAST_12hpi_RSV_infected-vs-VC_uninfected
GRCh38_AC004232.2	0.0013127	0.0013127	0.87177	0.974436	MAST_12hpi_RSV_infected-vs-VC_uninfected
GRCh38_SLC6A13	0.00130807	0.00130807	0.988297	1	MAST_12hpi_RSV_infected-vs-VC_uninfected
GRCh38_AC104316.2	0.00130509	0.00130509	0.869335	0.973353	MAST_12hpi_RSV_infected-vs-VC_uninfected
GRCh38_CAPN14	0.00129473	0.00129473	0.827179	0.955712	MAST_12hpi_RSV_infected-vs-VC_uninfected
GRCh38_BX546450.2	0.00129275	0.00129275	0.919956	0.991607	MAST_12hpi_RSV_infected-vs-VC_uninfected
GRCh38_AKR7A3	0.00128668	0.00128668	0.966845	1	MAST_12hpi_RSV_infected-vs-VC_uninfected
GRCh38_ADNP-AS1	0.00128338	0.00128338	0.507654	0.74193	MAST_12hpi_RSV_infected-vs-VC_uninfected
GRCh38_ADAM9	0.00128143	0.00128143	0.216341	0.452278	MAST_12hpi_RSV_infected-vs-VC_uninfected
GRCh38_FLNC	0.00127787	0.00127787	0.962773	1	MAST_12hpi_RSV_infected-vs-VC_uninfected
GRCh38_TNFRSF10C	0.00127682	0.00127682	0.945674	0.99958	MAST_12hpi_RSV_infected-vs-VC_uninfected
GRCh38_C19orf38	0.00127338	0.00127338	0.900375	0.985366	MAST_12hpi_RSV_infected-vs-VC_uninfected
GRCh38_HPS5	0.00126539	0.00126539	0.987128	1	MAST_12hpi_RSV_infected-vs-VC_uninfected
GRCh38_AC009108.3	0.00126274	0.00126274	0.983667	1	MAST_12hpi_RSV_infected-vs-VC_uninfected
GRCh38_AC011773.4	0.00125874	0.00125874	0.991009	1	MAST_12hpi_RSV_infected-vs-VC_uninfected
GRCh38_SPON2	0.00125608	0.00125608	0.988427	1	MAST_12hpi_RSV_infected-vs-VC_uninfected
GRCh38_Z82206.1	0.00125518	0.00125518	0.977416	1	MAST_12hpi_RSV_infected-vs-VC_uninfected
GRCh38_TEX14	0.00125406	0.00125406	0.976172	1	MAST_12hpi_RSV_infected-vs-VC_uninfected
GRCh38_ZNF665	0.00124682	0.00124682	0.974757	1	MAST_12hpi_RSV_infected-vs-VC_uninfected
GRCh38_SLC44A4	0.00124164	0.00124164	0.820866	0.952715	MAST_12hpi_RSV_infected-vs-VC_uninfected
GRCh38_LHX6	0.00123717	0.00123717	0.981526	1	MAST_12hpi_RSV_infected-vs-VC_uninfected
GRCh38_ABCA12	0.00123588	0.00123588	0.987912	1	MAST_12hpi_RSV_infected-vs-VC_uninfected
GRCh38_AL031055.1	0.00123248	0.00123248	0.917559	0.990873	MAST_12hpi_RSV_infected-vs-VC_uninfected
GRCh38_THAP10	0.00123097	0.00123097	0.498281	0.733057	MAST_12hpi_RSV_infected-vs-VC_uninfected
GRCh38_AC092620.3	0.00122943	0.00122943	0.858699	0.969502	MAST_12hpi_RSV_infected-vs-VC_uninfected
GRCh38_AC022893.1	0.00122469	0.00122469	0.996102	1	MAST_12hpi_RSV_infected-vs-VC_uninfected
GRCh38_KCNK7	0.00122308	0.00122308	0.986548	1	MAST_12hpi_RSV_infected-vs-VC_uninfected
GRCh38_FAM9C	0.00122111	0.00122111	0.768908	0.923203	MAST_12hpi_RSV_infected-vs-VC_uninfected
GRCh38_TRAV13-2	0.00121967	0.00121967	0.950902	1	MAST_12hpi_RSV_infected-vs-VC_uninfected
GRCh38_GPR132	0.0012122	0.0012122	0.870751	0.974055	MAST_12hpi_RSV_infected-vs-VC_uninfected
GRCh38_AC020911.2	0.00120779	0.00120779	0.95844	1	MAST_12hpi_RSV_infected-vs-VC_uninfected
GRCh38_Z98885.3	0.00120757	0.00120757	0.977617	1	MAST_12hpi_RSV_infected-vs-VC_uninfected
GRCh38_AL031123.2	0.0012006	0.0012006	0.97976	1	MAST_12hpi_RSV_infected-vs-VC_uninfected
GRCh38_AP003392.6	0.00119932	0.00119932	0.989196	1	MAST_12hpi_RSV_infected-vs-VC_uninfected
GRCh38_SIX2	0.00119918	0.00119918	0.973593	1	MAST_12hpi_RSV_infected-vs-VC_uninfected
GRCh38_PLIN4	0.00119891	0.00119891	0.825073	0.954434	MAST_12hpi_RSV_infected-vs-VC_uninfected
GRCh38_FAM189A1	0.00119573	0.00119573	0.9811	1	MAST_12hpi_RSV_infected-vs-VC_uninfected
GRCh38_MARCH9	0.00119389	0.00119389	0.513587	0.74752	MAST_12hpi_RSV_infected-vs-VC_uninfected
GRCh38_LINC02410	0.00118636	0.00118636	0.858167	0.96928	MAST_12hpi_RSV_infected-vs-VC_uninfected
GRCh38_AC009955.2	0.00116171	0.00116171	0.984395	1	MAST_12hpi_RSV_infected-vs-VC_uninfected
GRCh38_GTF3C6	0.00115741	0.00115741	0.818602	0.951217	MAST_12hpi_RSV_infected-vs-VC_uninfected
GRCh38_AC079145.1	0.00115636	0.00115636	0.784559	0.932741	MAST_12hpi_RSV_infected-vs-VC_uninfected
GRCh38_ASCL2	0.00115038	0.00115038	0.985402	1	MAST_12hpi_RSV_infected-vs-VC_uninfected
GRCh38_PCDHA13	0.00114952	0.00114952	0.972717	1	MAST_12hpi_RSV_infected-vs-VC_uninfected
GRCh38_GLIPR1L1	0.00114745	0.00114745	0.995448	1	MAST_12hpi_RSV_infected-vs-VC_uninfected
GRCh38_WASIR2	0.00114736	0.00114736	0.720166	0.895085	MAST_12hpi_RSV_infected-vs-VC_uninfected
GRCh38_CIDEB	0.00114625	0.00114625	0.971443	1	MAST_12hpi_RSV_infected-vs-VC_uninfected
GRCh38_AC106782.1	0.0011458	0.0011458	0.883323	0.979047	MAST_12hpi_RSV_infected-vs-VC_uninfected
GRCh38_AC007570.1	0.00114244	0.00114244	0.984009	1	MAST_12hpi_RSV_infected-vs-VC_uninfected
GRCh38_HBG2	0.00114207	0.00114207	0.848661	0.964937	MAST_12hpi_RSV_infected-vs-VC_uninfected
GRCh38_AL162741.1	0.00113438	0.00113438	0.92378	0.992357	MAST_12hpi_RSV_infected-vs-VC_uninfected
GRCh38_TMC1	0.00112764	0.00112764	0.95427	1	MAST_12hpi_RSV_infected-vs-VC_uninfected
GRCh38_PIGN	0.00111421	0.00111421	0.246386	0.489301	MAST_12hpi_RSV_infected-vs-VC_uninfected
GRCh38_AC092807.1	0.00110707	0.00110707	0.873586	0.975641	MAST_12hpi_RSV_infected-vs-VC_uninfected
GRCh38_AC099518.6	0.00110415	0.00110415	0.983668	1	MAST_12hpi_RSV_infected-vs-VC_uninfected
GRCh38_AC018809.2	0.00110312	0.00110312	0.959097	1	MAST_12hpi_RSV_infected-vs-VC_uninfected
GRCh38_ADAMTS16	0.00110184	0.00110184	0.998928	1	MAST_12hpi_RSV_infected-vs-VC_uninfected
GRCh38_AP003059.2	0.00110146	0.00110146	0.762813	0.919529	MAST_12hpi_RSV_infected-vs-VC_uninfected
GRCh38_STARD5	0.00109881	0.00109881	0.513202	0.74712	MAST_12hpi_RSV_infected-vs-VC_uninfected
GRCh38_AC024933.1	0.0010956	0.0010956	0.97556	1	MAST_12hpi_RSV_infected-vs-VC_uninfected
GRCh38_AC025569.1	0.00109368	0.00109368	0.983629	1	MAST_12hpi_RSV_infected-vs-VC_uninfected
GRCh38_AC012213.2	0.0010804	0.0010804	0.930462	0.994353	MAST_12hpi_RSV_infected-vs-VC_uninfected
GRCh38_TPT1	0.00107737	0.00107737	0.8745	0.975905	MAST_12hpi_RSV_infected-vs-VC_uninfected
GRCh38_VPS11	0.00107293	0.00107293	0.99222	1	MAST_12hpi_RSV_infected-vs-VC_uninfected
GRCh38_SMC5-AS1	0.00107222	0.00107222	0.879825	0.977963	MAST_12hpi_RSV_infected-vs-VC_uninfected
GRCh38_CIDEC	0.00106581	0.00106581	0.866901	0.972928	MAST_12hpi_RSV_infected-vs-VC_uninfected
GRCh38_AC069277.1	0.00106384	0.00106384	0.833336	0.959844	MAST_12hpi_RSV_infected-vs-VC_uninfected
GRCh38_GPBAR1	0.00105767	0.00105767	0.962261	1	MAST_12hpi_RSV_infected-vs-VC_uninfected
GRCh38_RTN4RL1	0.00105335	0.00105335	0.995133	1	MAST_12hpi_RSV_infected-vs-VC_uninfected
GRCh38_AP000759.1	0.00105281	0.00105281	0.998129	1	MAST_12hpi_RSV_infected-vs-VC_uninfected
GRCh38_AC100803.1	0.00104565	0.00104565	0.883753	0.979285	MAST_12hpi_RSV_infected-vs-VC_uninfected
GRCh38_CNR1	0.00104065	0.00104065	0.972513	1	MAST_12hpi_RSV_infected-vs-VC_uninfected
GRCh38_LINC00663	0.00103943	0.00103943	0.995994	1	MAST_12hpi_RSV_infected-vs-VC_uninfected
GRCh38_PIPOX	0.00102892	0.00102892	0.772995	0.925489	MAST_12hpi_RSV_infected-vs-VC_uninfected
GRCh38_POMC	0.0010254	0.0010254	0.891237	0.982496	MAST_12hpi_RSV_infected-vs-VC_uninfected
GRCh38_PRODH	0.00102466	0.00102466	0.990539	1	MAST_12hpi_RSV_infected-vs-VC_uninfected
GRCh38_AC097359.2	0.00102311	0.00102311	0.996813	1	MAST_12hpi_RSV_infected-vs-VC_uninfected
GRCh38_ZNF527	0.00101892	0.00101892	0.765521	0.92128	MAST_12hpi_RSV_infected-vs-VC_uninfected
GRCh38_AC116366.1	0.00101468	0.00101468	0.968757	1	MAST_12hpi_RSV_infected-vs-VC_uninfected
GRCh38_AL162231.2	0.00101459	0.00101459	0.85359	0.967556	MAST_12hpi_RSV_infected-vs-VC_uninfected
GRCh38_AC008735.4	0.00100665	0.00100665	0.889718	0.982127	MAST_12hpi_RSV_infected-vs-VC_uninfected
GRCh38_SLC25A48	0.000995711	0.000995711	0.893098	0.982908	MAST_12hpi_RSV_infected-vs-VC_uninfected
GRCh38_IGSF10	0.000993259	0.000993259	0.87527	0.975998	MAST_12hpi_RSV_infected-vs-VC_uninfected
GRCh38_CA3-AS1	0.00099208	0.00099208	0.883279	0.979047	MAST_12hpi_RSV_infected-vs-VC_uninfected
GRCh38_ZNF713	0.000987989	0.000987989	0.999255	1	MAST_12hpi_RSV_infected-vs-VC_uninfected
GRCh38_SERF1B	0.000986485	0.000986485	0.991215	1	MAST_12hpi_RSV_infected-vs-VC_uninfected
GRCh38_SLC9A3R1	0.000982649	0.000982649	0.464718	0.702524	MAST_12hpi_RSV_infected-vs-VC_uninfected
GRCh38_CXCR2	0.000978282	0.000978282	0.90121	0.985397	MAST_12hpi_RSV_infected-vs-VC_uninfected
GRCh38_POLB	0.000971642	0.000971642	0.840313	0.96215	MAST_12hpi_RSV_infected-vs-VC_uninfected
GRCh38_AL035448.1	0.000968834	0.000968834	0.880096	0.978129	MAST_12hpi_RSV_infected-vs-VC_uninfected
GRCh38_AL049775.2	0.000962656	0.000962656	0.987561	1	MAST_12hpi_RSV_infected-vs-VC_uninfected
GRCh38_AL139260.1	0.000956926	0.000956926	0.852966	0.967394	MAST_12hpi_RSV_infected-vs-VC_uninfected
GRCh38_GOLGA8Q	0.000956691	0.000956691	0.993221	1	MAST_12hpi_RSV_infected-vs-VC_uninfected
GRCh38_AL591721.1	0.000956075	0.000956075	0.979353	1	MAST_12hpi_RSV_infected-vs-VC_uninfected
GRCh38_AC107871.2	0.000945931	0.000945931	0.888153	0.981824	MAST_12hpi_RSV_infected-vs-VC_uninfected
GRCh38_STAT5A	0.00094123	0.00094123	0.999281	1	MAST_12hpi_RSV_infected-vs-VC_uninfected
GRCh38_AC025166.1	0.000931254	0.000931254	0.986755	1	MAST_12hpi_RSV_infected-vs-VC_uninfected
GRCh38_AP001363.2	0.000929177	0.000929177	0.995344	1	MAST_12hpi_RSV_infected-vs-VC_uninfected
GRCh38_ZNF454	0.000928582	0.000928582	0.917582	0.990873	MAST_12hpi_RSV_infected-vs-VC_uninfected
GRCh38_PCDHB7	0.000908471	0.000908471	0.903037	0.985903	MAST_12hpi_RSV_infected-vs-VC_uninfected
GRCh38_MAN2B1	0.000902104	0.000902104	0.99895	1	MAST_12hpi_RSV_infected-vs-VC_uninfected
GRCh38_NUP210L	0.000900235	0.000900235	0.983592	1	MAST_12hpi_RSV_infected-vs-VC_uninfected
GRCh38_C6orf118	0.000895427	0.000895427	0.992285	1	MAST_12hpi_RSV_infected-vs-VC_uninfected
GRCh38_WNT3A	0.000893804	0.000893804	0.98954	1	MAST_12hpi_RSV_infected-vs-VC_uninfected
GRCh38_CD79B	0.000893412	0.000893412	0.994369	1	MAST_12hpi_RSV_infected-vs-VC_uninfected
GRCh38_TM4SF19-TCTEX1D2	0.000889056	0.000889056	0.991267	1	MAST_12hpi_RSV_infected-vs-VC_uninfected
GRCh38_ABCC11	0.000888123	0.000888123	0.966225	1	MAST_12hpi_RSV_infected-vs-VC_uninfected
GRCh38_STRC	0.00088732	0.00088732	0.941726	0.998268	MAST_12hpi_RSV_infected-vs-VC_uninfected
GRCh38_TMEM56-RWDD3	0.000882819	0.000882819	0.881292	0.978185	MAST_12hpi_RSV_infected-vs-VC_uninfected
GRCh38_AL627171.1	0.000877166	0.000877166	0.824551	0.954293	MAST_12hpi_RSV_infected-vs-VC_uninfected
GRCh38_LINC00629	0.000876775	0.000876775	0.974937	1	MAST_12hpi_RSV_infected-vs-VC_uninfected
GRCh38_DLGAP4-AS1	0.000876677	0.000876677	0.91488	0.990189	MAST_12hpi_RSV_infected-vs-VC_uninfected
GRCh38_LINC02087	0.000874904	0.000874904	0.982881	1	MAST_12hpi_RSV_infected-vs-VC_uninfected
GRCh38_MAOB	0.000874773	0.000874773	0.990939	1	MAST_12hpi_RSV_infected-vs-VC_uninfected
GRCh38_S100A5	0.000869403	0.000869403	0.968686	1	MAST_12hpi_RSV_infected-vs-VC_uninfected
GRCh38_DAAM2	0.000867618	0.000867618	0.992416	1	MAST_12hpi_RSV_infected-vs-VC_uninfected
GRCh38_TRIM62	0.00085501	0.00085501	0.998484	1	MAST_12hpi_RSV_infected-vs-VC_uninfected
GRCh38_AC069213.1	0.000851177	0.000851177	0.905082	0.986444	MAST_12hpi_RSV_infected-vs-VC_uninfected
GRCh38_SOX6	0.000840987	0.000840987	0.97345	1	MAST_12hpi_RSV_infected-vs-VC_uninfected
GRCh38_AL360091.3	0.000840767	0.000840767	0.977013	1	MAST_12hpi_RSV_infected-vs-VC_uninfected
GRCh38_GIMAP1	0.000839956	0.000839956	0.987121	1	MAST_12hpi_RSV_infected-vs-VC_uninfected
GRCh38_VSIG8	0.000835072	0.000835072	0.968254	1	MAST_12hpi_RSV_infected-vs-VC_uninfected
GRCh38_PCDHGA10	0.000834332	0.000834332	0.997673	1	MAST_12hpi_RSV_infected-vs-VC_uninfected
GRCh38_KCNJ2	0.000830999	0.000830999	0.986657	1	MAST_12hpi_RSV_infected-vs-VC_uninfected
GRCh38_AC007391.1	0.000828476	0.000828476	0.969533	1	MAST_12hpi_RSV_infected-vs-VC_uninfected
GRCh38_AP000229.1	0.000827348	0.000827348	0.986765	1	MAST_12hpi_RSV_infected-vs-VC_uninfected
GRCh38_PITX3	0.00080887	0.00080887	0.986386	1	MAST_12hpi_RSV_infected-vs-VC_uninfected
GRCh38_AC004034.1	0.000805926	0.000805926	0.980906	1	MAST_12hpi_RSV_infected-vs-VC_uninfected
GRCh38_PLXNC1	0.000796722	0.000796722	0.99075	1	MAST_12hpi_RSV_infected-vs-VC_uninfected
GRCh38_TMEM89	0.000789268	0.000789268	0.972996	1	MAST_12hpi_RSV_infected-vs-VC_uninfected
GRCh38_C2orf48	0.000785278	0.000785278	0.473215	0.710239	MAST_12hpi_RSV_infected-vs-VC_uninfected
GRCh38_ACAD8	0.000778384	0.000778384	0.785652	0.933152	MAST_12hpi_RSV_infected-vs-VC_uninfected
GRCh38_LINC01133	0.00076562	0.00076562	0.970562	1	MAST_12hpi_RSV_infected-vs-VC_uninfected
GRCh38_MIS18A-AS1	0.00076554	0.00076554	0.990998	1	MAST_12hpi_RSV_infected-vs-VC_uninfected
GRCh38_AC108673.2	0.000754472	0.000754472	0.988183	1	MAST_12hpi_RSV_infected-vs-VC_uninfected
GRCh38_MNX1-AS2	0.000753998	0.000753998	0.974867	1	MAST_12hpi_RSV_infected-vs-VC_uninfected
GRCh38_AF001548.2	0.000749588	0.000749588	0.901219	0.985397	MAST_12hpi_RSV_infected-vs-VC_uninfected
GRCh38_AC100814.1	0.000748468	0.000748468	0.989895	1	MAST_12hpi_RSV_infected-vs-VC_uninfected
GRCh38_AC009690.2	0.000747948	0.000747948	0.986643	1	MAST_12hpi_RSV_infected-vs-VC_uninfected
GRCh38_ARHGEF37	0.000736859	0.000736859	0.985273	1	MAST_12hpi_RSV_infected-vs-VC_uninfected
GRCh38_AC005746.2	0.000734808	0.000734808	0.972384	1	MAST_12hpi_RSV_infected-vs-VC_uninfected
GRCh38_AC004948.1	0.000733245	0.000733245	0.986992	1	MAST_12hpi_RSV_infected-vs-VC_uninfected
GRCh38_ARFGAP2	0.000732465	0.000732465	0.0189498	0.0728341	MAST_12hpi_RSV_infected-vs-VC_uninfected
GRCh38_LINC00677	0.000732151	0.000732151	0.991032	1	MAST_12hpi_RSV_infected-vs-VC_uninfected
GRCh38_BEX2	0.000726433	0.000726433	0.829867	0.957717	MAST_12hpi_RSV_infected-vs-VC_uninfected
GRCh38_AL133342.1	0.000721823	0.000721823	0.963776	1	MAST_12hpi_RSV_infected-vs-VC_uninfected
GRCh38_RORA-AS1	0.000721211	0.000721211	0.98485	1	MAST_12hpi_RSV_infected-vs-VC_uninfected
GRCh38_AC022154.1	0.000717519	0.000717519	0.982459	1	MAST_12hpi_RSV_infected-vs-VC_uninfected
GRCh38_CGB8	0.000708372	0.000708372	0.994729	1	MAST_12hpi_RSV_infected-vs-VC_uninfected
GRCh38_LINC00102	0.00070809	0.00070809	0.97968	1	MAST_12hpi_RSV_infected-vs-VC_uninfected
GRCh38_SLC2A4	0.000706565	0.000706565	0.976063	1	MAST_12hpi_RSV_infected-vs-VC_uninfected
GRCh38_C11orf87	0.00069878	0.00069878	0.994062	1	MAST_12hpi_RSV_infected-vs-VC_uninfected
GRCh38_AC004148.1	0.000696891	0.000696891	0.920451	0.991795	MAST_12hpi_RSV_infected-vs-VC_uninfected
GRCh38_ACOT12	0.000695594	0.000695594	0.912866	0.989253	MAST_12hpi_RSV_infected-vs-VC_uninfected
GRCh38_NR4A3	0.000684502	0.000684502	0.965801	1	MAST_12hpi_RSV_infected-vs-VC_uninfected
GRCh38_AL445488.1	0.000681505	0.000681505	0.8135	0.948231	MAST_12hpi_RSV_infected-vs-VC_uninfected
GRCh38_AC027682.1	0.00068035	0.00068035	0.959377	1	MAST_12hpi_RSV_infected-vs-VC_uninfected
GRCh38_MX2	0.0006792	0.0006792	0.898594	0.984451	MAST_12hpi_RSV_infected-vs-VC_uninfected
GRCh38_NPIPB4	0.000668503	0.000668503	0.959776	1	MAST_12hpi_RSV_infected-vs-VC_uninfected
GRCh38_NOV	0.000655722	0.000655722	0.99969	1	MAST_12hpi_RSV_infected-vs-VC_uninfected
GRCh38_ST8SIA6	0.000651305	0.000651305	0.983863	1	MAST_12hpi_RSV_infected-vs-VC_uninfected
GRCh38_COL24A1	0.000646931	0.000646931	0.992415	1	MAST_12hpi_RSV_infected-vs-VC_uninfected
GRCh38_AL359397.1	0.000643807	0.000643807	0.974115	1	MAST_12hpi_RSV_infected-vs-VC_uninfected
GRCh38_AP000320.1	0.000633955	0.000633955	0.987901	1	MAST_12hpi_RSV_infected-vs-VC_uninfected
GRCh38_AL356599.1	0.000633406	0.000633406	0.984663	1	MAST_12hpi_RSV_infected-vs-VC_uninfected
GRCh38_PTGES3L	0.000628404	0.000628404	0.904273	0.986343	MAST_12hpi_RSV_infected-vs-VC_uninfected
GRCh38_NKX2-3	0.000628085	0.000628085	0.990271	1	MAST_12hpi_RSV_infected-vs-VC_uninfected
GRCh38_MIR34AHG	0.000626815	0.000626815	0.916483	0.990853	MAST_12hpi_RSV_infected-vs-VC_uninfected
GRCh38_PAX2	0.000624516	0.000624516	0.968195	1	MAST_12hpi_RSV_infected-vs-VC_uninfected
GRCh38_AC108866.1	0.000620043	0.000620043	0.990589	1	MAST_12hpi_RSV_infected-vs-VC_uninfected
GRCh38_CMYA5	0.000619176	0.000619176	0.997729	1	MAST_12hpi_RSV_infected-vs-VC_uninfected
GRCh38_LINC00595	0.000618903	0.000618903	0.994339	1	MAST_12hpi_RSV_infected-vs-VC_uninfected
GRCh38_ROCR	0.000616935	0.000616935	0.990754	1	MAST_12hpi_RSV_infected-vs-VC_uninfected
GRCh38_AC007785.3	0.000615564	0.000615564	0.99644	1	MAST_12hpi_RSV_infected-vs-VC_uninfected
GRCh38_AP001107.2	0.00061539	0.00061539	0.986402	1	MAST_12hpi_RSV_infected-vs-VC_uninfected
GRCh38_AC002074.1	0.000613827	0.000613827	0.986515	1	MAST_12hpi_RSV_infected-vs-VC_uninfected
GRCh38_PPP4R4	0.000612217	0.000612217	0.951362	1	MAST_12hpi_RSV_infected-vs-VC_uninfected
GRCh38_PLEKHG7	0.000609223	0.000609223	0.955033	1	MAST_12hpi_RSV_infected-vs-VC_uninfected
GRCh38_BNIPL	0.000600231	0.000600231	0.893395	0.983024	MAST_12hpi_RSV_infected-vs-VC_uninfected
GRCh38_C20orf204	0.000595348	0.000595348	0.996391	1	MAST_12hpi_RSV_infected-vs-VC_uninfected
GRCh38_DACT1	0.000592699	0.000592699	0.966128	1	MAST_12hpi_RSV_infected-vs-VC_uninfected
GRCh38_LINC01641	0.000592195	0.000592195	1	1	MAST_12hpi_RSV_infected-vs-VC_uninfected
GRCh38_AC009065.8	0.000590478	0.000590478	0.965181	1	MAST_12hpi_RSV_infected-vs-VC_uninfected
GRCh38_HOXB-AS3	0.000589615	0.000589615	0.955169	1	MAST_12hpi_RSV_infected-vs-VC_uninfected
GRCh38_AC110285.2	0.000586961	0.000586961	0.984263	1	MAST_12hpi_RSV_infected-vs-VC_uninfected
GRCh38_AC104806.2	0.000586679	0.000586679	0.954152	1	MAST_12hpi_RSV_infected-vs-VC_uninfected
GRCh38_PDF	0.000565836	0.000565836	0.996784	1	MAST_12hpi_RSV_infected-vs-VC_uninfected
GRCh38_SCIN	0.000553374	0.000553374	0.986311	1	MAST_12hpi_RSV_infected-vs-VC_uninfected
GRCh38_POU4F3	0.00054749	0.00054749	0.977766	1	MAST_12hpi_RSV_infected-vs-VC_uninfected
GRCh38_ZNF534	0.00054672	0.00054672	0.950452	1	MAST_12hpi_RSV_infected-vs-VC_uninfected
GRCh38_CKLF-CMTM1	0.000545379	0.000545379	0.974651	1	MAST_12hpi_RSV_infected-vs-VC_uninfected
GRCh38_AC036108.3	0.00053355	0.00053355	0.997164	1	MAST_12hpi_RSV_infected-vs-VC_uninfected
GRCh38_ZBTB49	0.000533218	0.000533218	0.899483	0.984994	MAST_12hpi_RSV_infected-vs-VC_uninfected
GRCh38_LRG1	0.000528931	0.000528931	0.986361	1	MAST_12hpi_RSV_infected-vs-VC_uninfected
GRCh38_ADGRF3	0.000525345	0.000525345	0.957895	1	MAST_12hpi_RSV_infected-vs-VC_uninfected
GRCh38_PCDHGB1	0.000524998	0.000524998	0.979918	1	MAST_12hpi_RSV_infected-vs-VC_uninfected
GRCh38_AC004494.1	0.00052125	0.00052125	0.989334	1	MAST_12hpi_RSV_infected-vs-VC_uninfected
GRCh38_AC138028.6	0.000518285	0.000518285	0.956467	1	MAST_12hpi_RSV_infected-vs-VC_uninfected
GRCh38_AC079921.2	0.000517414	0.000517414	0.910803	0.988374	MAST_12hpi_RSV_infected-vs-VC_uninfected
GRCh38_FCHSD1	0.000512731	0.000512731	0.991541	1	MAST_12hpi_RSV_infected-vs-VC_uninfected
GRCh38_NGF	0.000510882	0.000510882	0.895423	0.983369	MAST_12hpi_RSV_infected-vs-VC_uninfected
GRCh38_AL139039.3	0.000509719	0.000509719	0.996753	1	MAST_12hpi_RSV_infected-vs-VC_uninfected
GRCh38_ZBTB8B	0.000498867	0.000498867	0.995988	1	MAST_12hpi_RSV_infected-vs-VC_uninfected
GRCh38_AC005339.1	0.000493404	0.000493404	0.995816	1	MAST_12hpi_RSV_infected-vs-VC_uninfected
GRCh38_LINC01527	0.000488748	0.000488748	0.99595	1	MAST_12hpi_RSV_infected-vs-VC_uninfected
GRCh38_CNGA1	0.000486982	0.000486982	0.994945	1	MAST_12hpi_RSV_infected-vs-VC_uninfected
GRCh38_RBM11	0.000482167	0.000482167	0.983528	1	MAST_12hpi_RSV_infected-vs-VC_uninfected
GRCh38_AC026785.2	0.000480244	0.000480244	0.980558	1	MAST_12hpi_RSV_infected-vs-VC_uninfected
GRCh38_AQP8	0.000472461	0.000472461	0.994204	1	MAST_12hpi_RSV_infected-vs-VC_uninfected
GRCh38_STEAP4	0.00047091	0.00047091	1	1	MAST_12hpi_RSV_infected-vs-VC_uninfected
GRCh38_AL008723.3	0.000460645	0.000460645	1	1	MAST_12hpi_RSV_infected-vs-VC_uninfected
GRCh38_WNT5B	0.000460054	0.000460054	0.216892	0.452835	MAST_12hpi_RSV_infected-vs-VC_uninfected
GRCh38_LRRC63	0.000450123	0.000450123	0.992132	1	MAST_12hpi_RSV_infected-vs-VC_uninfected
GRCh38_AC087362.2	0.000441699	0.000441699	1	1	MAST_12hpi_RSV_infected-vs-VC_uninfected
GRCh38_AC004257.1	0.000440582	0.000440582	0.988216	1	MAST_12hpi_RSV_infected-vs-VC_uninfected
GRCh38_IL21R-AS1	0.000438957	0.000438957	0.92652	0.993287	MAST_12hpi_RSV_infected-vs-VC_uninfected
GRCh38_AL139819.1	0.000433964	0.000433964	0.970466	1	MAST_12hpi_RSV_infected-vs-VC_uninfected
GRCh38_AL118556.1	0.000431814	0.000431814	1	1	MAST_12hpi_RSV_infected-vs-VC_uninfected
GRCh38_ARMCX3-AS1	0.00043098	0.00043098	1	1	MAST_12hpi_RSV_infected-vs-VC_uninfected
GRCh38_TRIM74	0.000426688	0.000426688	0.962374	1	MAST_12hpi_RSV_infected-vs-VC_uninfected
GRCh38_C19orf57	0.000425763	0.000425763	0.990253	1	MAST_12hpi_RSV_infected-vs-VC_uninfected
GRCh38_ATP2A1	0.000416516	0.000416516	0.989334	1	MAST_12hpi_RSV_infected-vs-VC_uninfected
GRCh38_AC092755.2	0.000416452	0.000416452	1	1	MAST_12hpi_RSV_infected-vs-VC_uninfected
GRCh38_LINC01714	0.000414264	0.000414264	1	1	MAST_12hpi_RSV_infected-vs-VC_uninfected
GRCh38_HRH4	0.000411817	0.000411817	0.949634	1	MAST_12hpi_RSV_infected-vs-VC_uninfected
GRCh38_AC016876.3	0.00040996	0.00040996	0.996863	1	MAST_12hpi_RSV_infected-vs-VC_uninfected
GRCh38_ALKBH1	0.000392998	0.000392998	0.985182	1	MAST_12hpi_RSV_infected-vs-VC_uninfected
GRCh38_AC097724.1	0.000392786	0.000392786	1	1	MAST_12hpi_RSV_infected-vs-VC_uninfected
GRCh38_SIAH2-AS1	0.000392088	0.000392088	0.995792	1	MAST_12hpi_RSV_infected-vs-VC_uninfected
GRCh38_AC005523.1	0.000388878	0.000388878	0.969284	1	MAST_12hpi_RSV_infected-vs-VC_uninfected
GRCh38_AC008443.6	0.000388162	0.000388162	0.995756	1	MAST_12hpi_RSV_infected-vs-VC_uninfected
GRCh38_CLEC2L	0.000385989	0.000385989	0.997029	1	MAST_12hpi_RSV_infected-vs-VC_uninfected
GRCh38_VAMP5	0.000381453	0.000381453	0.996392	1	MAST_12hpi_RSV_infected-vs-VC_uninfected
GRCh38_TTC23L	0.000372452	0.000372452	0.996991	1	MAST_12hpi_RSV_infected-vs-VC_uninfected
GRCh38_LINC01932	0.000367849	0.000367849	0.963395	1	MAST_12hpi_RSV_infected-vs-VC_uninfected
GRCh38_C1orf232	0.000365792	0.000365792	1	1	MAST_12hpi_RSV_infected-vs-VC_uninfected
GRCh38_NRBP1	0.000360276	0.000360276	0.338546	0.591201	MAST_12hpi_RSV_infected-vs-VC_uninfected
GRCh38_AL390957.1	0.000353885	0.000353885	1	1	MAST_12hpi_RSV_infected-vs-VC_uninfected
GRCh38_C16orf86	0.000351905	0.000351905	0.997869	1	MAST_12hpi_RSV_infected-vs-VC_uninfected
GRCh38_LINC01016	0.000348521	0.000348521	1	1	MAST_12hpi_RSV_infected-vs-VC_uninfected
GRCh38_MYL2	0.000344928	0.000344928	0.964232	1	MAST_12hpi_RSV_infected-vs-VC_uninfected
GRCh38_AC025259.3	0.000333731	0.000333731	1	1	MAST_12hpi_RSV_infected-vs-VC_uninfected
GRCh38_AL138895.1	0.00033073	0.00033073	1	1	MAST_12hpi_RSV_infected-vs-VC_uninfected
GRCh38_AL590133.1	0.000322822	0.000322822	0.988531	1	MAST_12hpi_RSV_infected-vs-VC_uninfected
GRCh38_AL162431.2	0.000318677	0.000318677	1	1	MAST_12hpi_RSV_infected-vs-VC_uninfected
GRCh38_AP003419.2	0.000316048	0.000316048	0.98923	1	MAST_12hpi_RSV_infected-vs-VC_uninfected
GRCh38_AC005840.4	0.000312924	0.000312924	0.980968	1	MAST_12hpi_RSV_infected-vs-VC_uninfected
GRCh38_FGD3	0.000304401	0.000304401	0.99541	1	MAST_12hpi_RSV_infected-vs-VC_uninfected
GRCh38_AL158152.2	0.000303646	0.000303646	0.999071	1	MAST_12hpi_RSV_infected-vs-VC_uninfected
GRCh38_CCDC144NL-AS1	0.000300225	0.000300225	0.996916	1	MAST_12hpi_RSV_infected-vs-VC_uninfected
GRCh38_AC010999.2	0.000296562	0.000296562	0.990043	1	MAST_12hpi_RSV_infected-vs-VC_uninfected
GRCh38_AC012313.2	0.00026943	0.00026943	0.996807	1	MAST_12hpi_RSV_infected-vs-VC_uninfected
GRCh38_OGFRP1	0.000266638	0.000266638	0.964331	1	MAST_12hpi_RSV_infected-vs-VC_uninfected
GRCh38_ETFBKMT	0.000264463	0.000264463	0.921364	0.991922	MAST_12hpi_RSV_infected-vs-VC_uninfected
GRCh38_AC007622.2	0.000264348	0.000264348	0.998589	1	MAST_12hpi_RSV_infected-vs-VC_uninfected
GRCh38_Z99127.1	0.00026371	0.00026371	0.986652	1	MAST_12hpi_RSV_infected-vs-VC_uninfected
GRCh38_AC010616.1	0.000260178	0.000260178	0.967206	1	MAST_12hpi_RSV_infected-vs-VC_uninfected
GRCh38_SYCE3	0.000255324	0.000255324	0.94156	0.998268	MAST_12hpi_RSV_infected-vs-VC_uninfected
GRCh38_DNAH12	0.000255321	0.000255321	0.985357	1	MAST_12hpi_RSV_infected-vs-VC_uninfected
GRCh38_CLLU1OS	0.000249019	0.000249019	1	1	MAST_12hpi_RSV_infected-vs-VC_uninfected
GRCh38_WNT6	0.000240819	0.000240819	0.998543	1	MAST_12hpi_RSV_infected-vs-VC_uninfected
GRCh38_MZB1	0.000238282	0.000238282	0.998302	1	MAST_12hpi_RSV_infected-vs-VC_uninfected
GRCh38_RNF222	0.000234723	0.000234723	0.902916	0.985867	MAST_12hpi_RSV_infected-vs-VC_uninfected
GRCh38_ZSCAN16	0.000230451	0.000230451	0.94094	0.998268	MAST_12hpi_RSV_infected-vs-VC_uninfected
GRCh38_AC106795.2	0.000227816	0.000227816	0.783566	0.932066	MAST_12hpi_RSV_infected-vs-VC_uninfected
GRCh38_SEPT7-AS1	0.000225072	0.000225072	0.907204	0.98743	MAST_12hpi_RSV_infected-vs-VC_uninfected
GRCh38_AC015802.4	0.00021979	0.00021979	0.999821	1	MAST_12hpi_RSV_infected-vs-VC_uninfected
GRCh38_AC090772.3	0.000209434	0.000209434	0.914937	0.990189	MAST_12hpi_RSV_infected-vs-VC_uninfected
GRCh38_TLL2	0.000209244	0.000209244	0.992504	1	MAST_12hpi_RSV_infected-vs-VC_uninfected
GRCh38_LINC01771	0.000205027	0.000205027	0.998102	1	MAST_12hpi_RSV_infected-vs-VC_uninfected
GRCh38_CSF1R	0.000203834	0.000203834	0.998302	1	MAST_12hpi_RSV_infected-vs-VC_uninfected
GRCh38_CACNB2	0.000200462	0.000200462	0.983535	1	MAST_12hpi_RSV_infected-vs-VC_uninfected
GRCh38_ST8SIA2	0.00018175	0.00018175	0.949438	1	MAST_12hpi_RSV_infected-vs-VC_uninfected
GRCh38_CXXC1	0.000180679	0.000180679	0.998928	1	MAST_12hpi_RSV_infected-vs-VC_uninfected
GRCh38_TTLL13P	0.000170319	0.000170319	0.838645	0.961337	MAST_12hpi_RSV_infected-vs-VC_uninfected
GRCh38_HSPA1L	0.000160342	0.000160342	0.980947	1	MAST_12hpi_RSV_infected-vs-VC_uninfected
GRCh38_ATP5MF-PTCD1	0.000154896	0.000154896	1	1	MAST_12hpi_RSV_infected-vs-VC_uninfected
GRCh38_ATP8A1	0.000154135	0.000154135	0.980098	1	MAST_12hpi_RSV_infected-vs-VC_uninfected
GRCh38_AC005393.1	0.000152842	0.000152842	0.99992	1	MAST_12hpi_RSV_infected-vs-VC_uninfected
GRCh38_KCNIP3	0.000150976	0.000150976	0.930189	0.99433	MAST_12hpi_RSV_infected-vs-VC_uninfected
GRCh38_AC008280.3	0.00015057	0.00015057	0.97329	1	MAST_12hpi_RSV_infected-vs-VC_uninfected
GRCh38_CLVS2	0.000150486	0.000150486	1	1	MAST_12hpi_RSV_infected-vs-VC_uninfected
GRCh38_TCOF1	0.000147061	0.000147061	0.46423	0.702367	MAST_12hpi_RSV_infected-vs-VC_uninfected
GRCh38_LRRC8C-DT	0.000146807	0.000146807	0.75085	0.912571	MAST_12hpi_RSV_infected-vs-VC_uninfected
GRCh38_DYDC2	0.000146377	0.000146377	1	1	MAST_12hpi_RSV_infected-vs-VC_uninfected
GRCh38_AC069234.2	0.000145884	0.000145884	0.998254	1	MAST_12hpi_RSV_infected-vs-VC_uninfected
GRCh38_PTPRB	0.000139662	0.000139662	0.994093	1	MAST_12hpi_RSV_infected-vs-VC_uninfected
GRCh38_CHST4	0.000138954	0.000138954	0.999618	1	MAST_12hpi_RSV_infected-vs-VC_uninfected
GRCh38_GOLGA6L7	0.000134586	0.000134586	0.975512	1	MAST_12hpi_RSV_infected-vs-VC_uninfected
GRCh38_ARHGAP8	0.000127818	0.000127818	0.985555	1	MAST_12hpi_RSV_infected-vs-VC_uninfected
GRCh38_SEMA4A	0.000124908	0.000124908	0.996878	1	MAST_12hpi_RSV_infected-vs-VC_uninfected
GRCh38_AL138976.2	0.000122148	0.000122148	0.976817	1	MAST_12hpi_RSV_infected-vs-VC_uninfected
GRCh38_AC105020.1	0.00012153	0.00012153	0.91129	0.988676	MAST_12hpi_RSV_infected-vs-VC_uninfected
GRCh38_EDC4	0.000117372	0.000117372	0.992056	1	MAST_12hpi_RSV_infected-vs-VC_uninfected
GRCh38_CYP27A1	0.000116107	0.000116107	1	1	MAST_12hpi_RSV_infected-vs-VC_uninfected
GRCh38_ESR2	0.000109151	0.000109151	0.998986	1	MAST_12hpi_RSV_infected-vs-VC_uninfected
GRCh38_IRAK3	0.000101304	0.000101304	0.980676	1	MAST_12hpi_RSV_infected-vs-VC_uninfected
GRCh38_ARHGAP19-SLIT1	9.96064e-05	9.96064e-05	1	1	MAST_12hpi_RSV_infected-vs-VC_uninfected
GRCh38_AC092119.3	9.94747e-05	9.94747e-05	0.998595	1	MAST_12hpi_RSV_infected-vs-VC_uninfected
GRCh38_MGP	9.87504e-05	9.87504e-05	0.882704	0.978967	MAST_12hpi_RSV_infected-vs-VC_uninfected
GRCh38_PAK3	8.89498e-05	8.89498e-05	0.99227	1	MAST_12hpi_RSV_infected-vs-VC_uninfected
GRCh38_AL078590.3	8.05338e-05	8.05338e-05	1	1	MAST_12hpi_RSV_infected-vs-VC_uninfected
GRCh38_GNG7	8.02188e-05	8.02188e-05	0.995037	1	MAST_12hpi_RSV_infected-vs-VC_uninfected
GRCh38_SLC15A2	7.58368e-05	7.58368e-05	0.998013	1	MAST_12hpi_RSV_infected-vs-VC_uninfected
GRCh38_PTH1R	7.44657e-05	7.44657e-05	0.91922	0.991427	MAST_12hpi_RSV_infected-vs-VC_uninfected
GRCh38_AL391427.1	6.45228e-05	6.45228e-05	0.999238	1	MAST_12hpi_RSV_infected-vs-VC_uninfected
GRCh38_LINC02288	5.65908e-05	5.65908e-05	0.999553	1	MAST_12hpi_RSV_infected-vs-VC_uninfected
GRCh38_AP002449.1	5.02101e-05	5.02101e-05	1	1	MAST_12hpi_RSV_infected-vs-VC_uninfected
GRCh38_AC106897.1	4.68504e-05	4.68504e-05	0.999852	1	MAST_12hpi_RSV_infected-vs-VC_uninfected
GRCh38_SLC6A11	3.87865e-05	3.87865e-05	0.999155	1	MAST_12hpi_RSV_infected-vs-VC_uninfected
GRCh38_VPS33A	3.87188e-05	3.87188e-05	0.9709	1	MAST_12hpi_RSV_infected-vs-VC_uninfected
GRCh38_FCER1G	3.73584e-05	3.73584e-05	0.983353	1	MAST_12hpi_RSV_infected-vs-VC_uninfected
GRCh38_CDC42EP5	2.75712e-05	2.75712e-05	0.994072	1	MAST_12hpi_RSV_infected-vs-VC_uninfected
GRCh38_AC053503.2	2.49266e-05	2.49266e-05	0.991373	1	MAST_12hpi_RSV_infected-vs-VC_uninfected
GRCh38_NGFR	1.52161e-05	1.52161e-05	0.999741	1	MAST_12hpi_RSV_infected-vs-VC_uninfected
GRCh38_TAT	1.19596e-05	1.19596e-05	0.99728	1	MAST_12hpi_RSV_infected-vs-VC_uninfected
GRCh38_VILL	1.19441e-05	1.19441e-05	0.952854	1	MAST_12hpi_RSV_infected-vs-VC_uninfected
GRCh38_AL031316.1	1.06675e-05	1.06675e-05	0.998813	1	MAST_12hpi_RSV_infected-vs-VC_uninfected
GRCh38_FAM174B	7.01367e-06	7.01367e-06	0.547453	0.77898	MAST_12hpi_RSV_infected-vs-VC_uninfected
GRCh38_AC132872.1	-1.3624e-06	-1.3624e-06	0.996472	1	MAST_12hpi_RSV_infected-vs-VC_uninfected
GRCh38_OR51B5	-2.99404e-06	-2.99404e-06	0.995323	1	MAST_12hpi_RSV_infected-vs-VC_uninfected
GRCh38_ZNF708	-1.91083e-05	-1.91083e-05	0.866174	0.97266	MAST_12hpi_RSV_infected-vs-VC_uninfected
GRCh38_TMEM176B	-2.25833e-05	-2.25833e-05	0.950804	1	MAST_12hpi_RSV_infected-vs-VC_uninfected
GRCh38_CNNM3-DT	-2.78136e-05	-2.78136e-05	0.995893	1	MAST_12hpi_RSV_infected-vs-VC_uninfected
GRCh38_CALML6	-3.09412e-05	-3.09412e-05	0.922413	0.991922	MAST_12hpi_RSV_infected-vs-VC_uninfected
GRCh38_AP005205.2	-3.46272e-05	-3.46272e-05	0.998796	1	MAST_12hpi_RSV_infected-vs-VC_uninfected
GRCh38_RHOH	-4.28962e-05	-4.28962e-05	0.959618	1	MAST_12hpi_RSV_infected-vs-VC_uninfected
GRCh38_POMT2	-4.31415e-05	-4.31415e-05	0.797187	0.939834	MAST_12hpi_RSV_infected-vs-VC_uninfected
GRCh38_MRGPRF	-4.60324e-05	-4.60324e-05	0.975924	1	MAST_12hpi_RSV_infected-vs-VC_uninfected
GRCh38_FRS3	-5.63995e-05	-5.63995e-05	0.984316	1	MAST_12hpi_RSV_infected-vs-VC_uninfected
GRCh38_ZNF287	-8.13275e-05	-8.13275e-05	0.59508	0.815208	MAST_12hpi_RSV_infected-vs-VC_uninfected
GRCh38_CLEC4E	-9.45896e-05	-9.45896e-05	1	1	MAST_12hpi_RSV_infected-vs-VC_uninfected
GRCh38_INHA	-9.6973e-05	-9.6973e-05	0.981127	1	MAST_12hpi_RSV_infected-vs-VC_uninfected
GRCh38_ZBTB12	-0.000111521	-0.000111521	1	1	MAST_12hpi_RSV_infected-vs-VC_uninfected
GRCh38_TOMM20L	-0.000121959	-0.000121959	0.925298	0.992874	MAST_12hpi_RSV_infected-vs-VC_uninfected
GRCh38_OTUD7A	-0.000131754	-0.000131754	0.676085	0.867695	MAST_12hpi_RSV_infected-vs-VC_uninfected
GRCh38_AL590560.2	-0.000132217	-0.000132217	1	1	MAST_12hpi_RSV_infected-vs-VC_uninfected
GRCh38_AC004771.1	-0.000132722	-0.000132722	0.977179	1	MAST_12hpi_RSV_infected-vs-VC_uninfected
GRCh38_SLC28A1	-0.000145408	-0.000145408	0.944783	0.999228	MAST_12hpi_RSV_infected-vs-VC_uninfected
GRCh38_AL359182.1	-0.000147415	-0.000147415	0.97687	1	MAST_12hpi_RSV_infected-vs-VC_uninfected
GRCh38_SPINK4	-0.000150765	-0.000150765	0.848055	0.964578	MAST_12hpi_RSV_infected-vs-VC_uninfected
GRCh38_AC096586.2	-0.000154816	-0.000154816	0.998667	1	MAST_12hpi_RSV_infected-vs-VC_uninfected
GRCh38_HS6ST2	-0.000158786	-0.000158786	1	1	MAST_12hpi_RSV_infected-vs-VC_uninfected
GRCh38_AP000654.1	-0.000160944	-0.000160944	0.998565	1	MAST_12hpi_RSV_infected-vs-VC_uninfected
GRCh38_CSE1L-AS1	-0.000173084	-0.000173084	0.990966	1	MAST_12hpi_RSV_infected-vs-VC_uninfected
GRCh38_LINC00896	-0.000173496	-0.000173496	0.954198	1	MAST_12hpi_RSV_infected-vs-VC_uninfected
GRCh38_KRT27	-0.000173669	-0.000173669	0.98137	1	MAST_12hpi_RSV_infected-vs-VC_uninfected
GRCh38_CCNT2-AS1	-0.000174177	-0.000174177	0.981839	1	MAST_12hpi_RSV_infected-vs-VC_uninfected
GRCh38_AC016590.1	-0.000175523	-0.000175523	0.99655	1	MAST_12hpi_RSV_infected-vs-VC_uninfected
GRCh38_PTPRD-AS1	-0.000179723	-0.000179723	0.927622	0.993575	MAST_12hpi_RSV_infected-vs-VC_uninfected
GRCh38_MAN2A2	-0.00018838	-0.00018838	0.844471	0.963885	MAST_12hpi_RSV_infected-vs-VC_uninfected
GRCh38_AC254629.1	-0.000189526	-0.000189526	0.997273	1	MAST_12hpi_RSV_infected-vs-VC_uninfected
GRCh38_SERPINB3	-0.000195837	-0.000195837	0.785601	0.933149	MAST_12hpi_RSV_infected-vs-VC_uninfected
GRCh38_TRPM3	-0.000201634	-0.000201634	0.970529	1	MAST_12hpi_RSV_infected-vs-VC_uninfected
GRCh38_AC022098.3	-0.000203637	-0.000203637	0.997282	1	MAST_12hpi_RSV_infected-vs-VC_uninfected
GRCh38_DUSP15	-0.000204078	-0.000204078	0.959995	1	MAST_12hpi_RSV_infected-vs-VC_uninfected
GRCh38_NMNAT2	-0.000206073	-0.000206073	0.999223	1	MAST_12hpi_RSV_infected-vs-VC_uninfected
GRCh38_REPS2	-0.000207597	-0.000207597	0.988265	1	MAST_12hpi_RSV_infected-vs-VC_uninfected
GRCh38_CYP2D6	-0.000208227	-0.000208227	0.970959	1	MAST_12hpi_RSV_infected-vs-VC_uninfected
GRCh38_LRRC37A	-0.00020893	-0.00020893	0.992653	1	MAST_12hpi_RSV_infected-vs-VC_uninfected
GRCh38_MRPS24	-0.000211083	-0.000211083	0.880777	0.978129	MAST_12hpi_RSV_infected-vs-VC_uninfected
GRCh38_ZNF28	-0.000211631	-0.000211631	0.0762141	0.217242	MAST_12hpi_RSV_infected-vs-VC_uninfected
GRCh38_CWC22	-0.000226747	-0.000226747	0.646596	0.849335	MAST_12hpi_RSV_infected-vs-VC_uninfected
GRCh38_LINC02361	-0.000234698	-0.000234698	0.986853	1	MAST_12hpi_RSV_infected-vs-VC_uninfected
GRCh38_FAM66A	-0.000238639	-0.000238639	0.998179	1	MAST_12hpi_RSV_infected-vs-VC_uninfected
GRCh38_PLEKHB1	-0.000240435	-0.000240435	0.86221	0.970857	MAST_12hpi_RSV_infected-vs-VC_uninfected
GRCh38_FAM86C1	-0.000241155	-0.000241155	0.606783	0.824142	MAST_12hpi_RSV_infected-vs-VC_uninfected
GRCh38_RPS6KL1	-0.000250348	-0.000250348	0.996898	1	MAST_12hpi_RSV_infected-vs-VC_uninfected
GRCh38_BCL2L2-PABPN1	-0.00025296	-0.00025296	0.995896	1	MAST_12hpi_RSV_infected-vs-VC_uninfected
GRCh38_ACE	-0.000262365	-0.000262365	0.954302	1	MAST_12hpi_RSV_infected-vs-VC_uninfected
GRCh38_AL133383.1	-0.000263426	-0.000263426	0.991005	1	MAST_12hpi_RSV_infected-vs-VC_uninfected
GRCh38_ZNF528	-0.000272686	-0.000272686	0.998255	1	MAST_12hpi_RSV_infected-vs-VC_uninfected
GRCh38_AC010331.1	-0.000274897	-0.000274897	0.976374	1	MAST_12hpi_RSV_infected-vs-VC_uninfected
GRCh38_Z69666.1	-0.000282197	-0.000282197	0.982351	1	MAST_12hpi_RSV_infected-vs-VC_uninfected
GRCh38_RPL36AL	-0.000283529	-0.000283529	0.403759	0.659638	MAST_12hpi_RSV_infected-vs-VC_uninfected
GRCh38_TMEM178A	-0.000284771	-0.000284771	0.998386	1	MAST_12hpi_RSV_infected-vs-VC_uninfected
GRCh38_AC006238.1	-0.000285029	-0.000285029	1	1	MAST_12hpi_RSV_infected-vs-VC_uninfected
GRCh38_TMEM106C	-0.000290026	-0.000290026	0.193663	0.4225	MAST_12hpi_RSV_infected-vs-VC_uninfected
GRCh38_FNDC5	-0.000294696	-0.000294696	0.997738	1	MAST_12hpi_RSV_infected-vs-VC_uninfected
GRCh38_KDELC1	-0.000313272	-0.000313272	0.212197	0.446696	MAST_12hpi_RSV_infected-vs-VC_uninfected
GRCh38_AL359715.3	-0.000318439	-0.000318439	1	1	MAST_12hpi_RSV_infected-vs-VC_uninfected
GRCh38_ISLR	-0.000332276	-0.000332276	0.997203	1	MAST_12hpi_RSV_infected-vs-VC_uninfected
GRCh38_OR4D1	-0.000336302	-0.000336302	0.986075	1	MAST_12hpi_RSV_infected-vs-VC_uninfected
GRCh38_NTN5	-0.000340104	-0.000340104	0.99546	1	MAST_12hpi_RSV_infected-vs-VC_uninfected
GRCh38_ADCY10	-0.000340515	-0.000340515	0.980228	1	MAST_12hpi_RSV_infected-vs-VC_uninfected
GRCh38_MAK	-0.000341727	-0.000341727	0.99453	1	MAST_12hpi_RSV_infected-vs-VC_uninfected
GRCh38_AL359764.1	-0.00035058	-0.00035058	0.895425	0.983369	MAST_12hpi_RSV_infected-vs-VC_uninfected
GRCh38_ENOX1	-0.000353539	-0.000353539	0.901683	0.985503	MAST_12hpi_RSV_infected-vs-VC_uninfected
GRCh38_AC005740.4	-0.000363517	-0.000363517	0.991796	1	MAST_12hpi_RSV_infected-vs-VC_uninfected
GRCh38_AC011450.1	-0.00036821	-0.00036821	0.986972	1	MAST_12hpi_RSV_infected-vs-VC_uninfected
GRCh38_AL023806.2	-0.000381093	-0.000381093	0.993728	1	MAST_12hpi_RSV_infected-vs-VC_uninfected
GRCh38_AC068620.2	-0.00040562	-0.00040562	0.981817	1	MAST_12hpi_RSV_infected-vs-VC_uninfected
GRCh38_SREBF2	-0.000408757	-0.000408757	0.993417	1	MAST_12hpi_RSV_infected-vs-VC_uninfected
GRCh38_AC010185.1	-0.00040878	-0.00040878	0.996128	1	MAST_12hpi_RSV_infected-vs-VC_uninfected
GRCh38_AC135803.1	-0.000414039	-0.000414039	0.995759	1	MAST_12hpi_RSV_infected-vs-VC_uninfected
GRCh38_AC104241.2	-0.000414823	-0.000414823	0.960027	1	MAST_12hpi_RSV_infected-vs-VC_uninfected
GRCh38_AL008729.2	-0.000441352	-0.000441352	0.91956	0.991427	MAST_12hpi_RSV_infected-vs-VC_uninfected
GRCh38_CFAP46	-0.000445671	-0.000445671	0.812308	0.947496	MAST_12hpi_RSV_infected-vs-VC_uninfected
GRCh38_LRRC8E	-0.00044958	-0.00044958	0.895402	0.983369	MAST_12hpi_RSV_infected-vs-VC_uninfected
GRCh38_NDUFA12	-0.000465962	-0.000465962	0.801031	0.941337	MAST_12hpi_RSV_infected-vs-VC_uninfected
GRCh38_LINC00520	-0.000468093	-0.000468093	0.994855	1	MAST_12hpi_RSV_infected-vs-VC_uninfected
GRCh38_CREB3L3	-0.000471923	-0.000471923	0.998086	1	MAST_12hpi_RSV_infected-vs-VC_uninfected
GRCh38_PRNCR1	-0.000476039	-0.000476039	0.997895	1	MAST_12hpi_RSV_infected-vs-VC_uninfected
GRCh38_MMP11	-0.000477126	-0.000477126	0.979812	1	MAST_12hpi_RSV_infected-vs-VC_uninfected
GRCh38_AC106795.5	-0.000481937	-0.000481937	0.993318	1	MAST_12hpi_RSV_infected-vs-VC_uninfected
GRCh38_PCDHGA1	-0.000501779	-0.000501779	0.998004	1	MAST_12hpi_RSV_infected-vs-VC_uninfected
GRCh38_C1orf105	-0.000507203	-0.000507203	0.965562	1	MAST_12hpi_RSV_infected-vs-VC_uninfected
GRCh38_DENND2C	-0.000508805	-0.000508805	0.992356	1	MAST_12hpi_RSV_infected-vs-VC_uninfected
GRCh38_SMCR2	-0.000512815	-0.000512815	0.980653	1	MAST_12hpi_RSV_infected-vs-VC_uninfected
GRCh38_AC012640.3	-0.000517246	-0.000517246	0.97676	1	MAST_12hpi_RSV_infected-vs-VC_uninfected
GRCh38_AC009097.3	-0.000523297	-0.000523297	0.954432	1	MAST_12hpi_RSV_infected-vs-VC_uninfected
GRCh38_KNDC1	-0.000524597	-0.000524597	0.970099	1	MAST_12hpi_RSV_infected-vs-VC_uninfected
GRCh38_AC006460.1	-0.000524854	-0.000524854	0.982994	1	MAST_12hpi_RSV_infected-vs-VC_uninfected
GRCh38_LAMB4	-0.000525449	-0.000525449	0.983397	1	MAST_12hpi_RSV_infected-vs-VC_uninfected
GRCh38_LINC02268	-0.000543962	-0.000543962	0.995614	1	MAST_12hpi_RSV_infected-vs-VC_uninfected
GRCh38_AARD	-0.000553309	-0.000553309	0.994207	1	MAST_12hpi_RSV_infected-vs-VC_uninfected
GRCh38_PCDHGA5	-0.000553331	-0.000553331	0.995047	1	MAST_12hpi_RSV_infected-vs-VC_uninfected
GRCh38_BRINP1	-0.000553892	-0.000553892	0.82191	0.953289	MAST_12hpi_RSV_infected-vs-VC_uninfected
GRCh38_AC087354.1	-0.0005608	-0.0005608	0.991682	1	MAST_12hpi_RSV_infected-vs-VC_uninfected
GRCh38_PPAN	-0.000561999	-0.000561999	0.30557	0.557965	MAST_12hpi_RSV_infected-vs-VC_uninfected
GRCh38_KCNQ4	-0.000562082	-0.000562082	0.994555	1	MAST_12hpi_RSV_infected-vs-VC_uninfected
GRCh38_AP001160.1	-0.000563248	-0.000563248	0.999046	1	MAST_12hpi_RSV_infected-vs-VC_uninfected
GRCh38_AC004877.1	-0.000570076	-0.000570076	0.967574	1	MAST_12hpi_RSV_infected-vs-VC_uninfected
GRCh38_LINC01969	-0.000572293	-0.000572293	0.985042	1	MAST_12hpi_RSV_infected-vs-VC_uninfected
GRCh38_AC007272.1	-0.000580346	-0.000580346	0.99444	1	MAST_12hpi_RSV_infected-vs-VC_uninfected
GRCh38_TRPA1	-0.000582721	-0.000582721	0.808625	0.945551	MAST_12hpi_RSV_infected-vs-VC_uninfected
GRCh38_SULT1C2	-0.000600557	-0.000600557	0.742127	0.907927	MAST_12hpi_RSV_infected-vs-VC_uninfected
GRCh38_AC114488.3	-0.000603671	-0.000603671	0.967759	1	MAST_12hpi_RSV_infected-vs-VC_uninfected
GRCh38_FSIP2-AS1	-0.000612897	-0.000612897	0.996086	1	MAST_12hpi_RSV_infected-vs-VC_uninfected
GRCh38_SAXO2	-0.000613649	-0.000613649	0.551763	0.782604	MAST_12hpi_RSV_infected-vs-VC_uninfected
GRCh38_AC010894.3	-0.00061864	-0.00061864	0.992395	1	MAST_12hpi_RSV_infected-vs-VC_uninfected
GRCh38_AC010680.3	-0.000619783	-0.000619783	0.998515	1	MAST_12hpi_RSV_infected-vs-VC_uninfected
GRCh38_FAM169A	-0.000633731	-0.000633731	0.970512	1	MAST_12hpi_RSV_infected-vs-VC_uninfected
GRCh38_AC090844.2	-0.000637602	-0.000637602	0.996389	1	MAST_12hpi_RSV_infected-vs-VC_uninfected
GRCh38_LINC01971	-0.000640921	-0.000640921	0.994234	1	MAST_12hpi_RSV_infected-vs-VC_uninfected
GRCh38_AC032044.1	-0.000641095	-0.000641095	0.989689	1	MAST_12hpi_RSV_infected-vs-VC_uninfected
GRCh38_DMRT2	-0.000648718	-0.000648718	0.991434	1	MAST_12hpi_RSV_infected-vs-VC_uninfected
GRCh38_CRTAM	-0.000651258	-0.000651258	0.993779	1	MAST_12hpi_RSV_infected-vs-VC_uninfected
GRCh38_DNM2	-0.000651975	-0.000651975	0.256999	0.504198	MAST_12hpi_RSV_infected-vs-VC_uninfected
GRCh38_HBZ	-0.000656927	-0.000656927	0.970505	1	MAST_12hpi_RSV_infected-vs-VC_uninfected
GRCh38_KLHDC8A	-0.000659476	-0.000659476	0.99539	1	MAST_12hpi_RSV_infected-vs-VC_uninfected
GRCh38_AC024941.2	-0.000667624	-0.000667624	0.982214	1	MAST_12hpi_RSV_infected-vs-VC_uninfected
GRCh38_PIGQ	-0.000675268	-0.000675268	0.999969	1	MAST_12hpi_RSV_infected-vs-VC_uninfected
GRCh38_LINC01300	-0.000678395	-0.000678395	0.957506	1	MAST_12hpi_RSV_infected-vs-VC_uninfected
GRCh38_GATD3A	-0.000687597	-0.000687597	0.94451	0.999051	MAST_12hpi_RSV_infected-vs-VC_uninfected
GRCh38_AC005041.1	-0.000698266	-0.000698266	0.991579	1	MAST_12hpi_RSV_infected-vs-VC_uninfected
GRCh38_CPSF4L	-0.000704412	-0.000704412	0.96555	1	MAST_12hpi_RSV_infected-vs-VC_uninfected
GRCh38_LINC00957	-0.000712126	-0.000712126	0.982997	1	MAST_12hpi_RSV_infected-vs-VC_uninfected
GRCh38_CECR2	-0.000715407	-0.000715407	0.957555	1	MAST_12hpi_RSV_infected-vs-VC_uninfected
GRCh38_TMEM39B	-0.000717232	-0.000717232	0.339706	0.592576	MAST_12hpi_RSV_infected-vs-VC_uninfected
GRCh38_AC053513.1	-0.000719546	-0.000719546	0.976686	1	MAST_12hpi_RSV_infected-vs-VC_uninfected
GRCh38_AL672277.1	-0.000728991	-0.000728991	0.994964	1	MAST_12hpi_RSV_infected-vs-VC_uninfected
GRCh38_SSPO	-0.000736252	-0.000736252	0.987945	1	MAST_12hpi_RSV_infected-vs-VC_uninfected
GRCh38_GAS1	-0.000745584	-0.000745584	0.962718	1	MAST_12hpi_RSV_infected-vs-VC_uninfected
GRCh38_LRRC15	-0.000748108	-0.000748108	0.979959	1	MAST_12hpi_RSV_infected-vs-VC_uninfected
GRCh38_LYPD8	-0.000757806	-0.000757806	0.984761	1	MAST_12hpi_RSV_infected-vs-VC_uninfected
GRCh38_AC023794.4	-0.000759806	-0.000759806	0.950164	1	MAST_12hpi_RSV_infected-vs-VC_uninfected
GRCh38_AL008638.3	-0.000768866	-0.000768866	0.992014	1	MAST_12hpi_RSV_infected-vs-VC_uninfected
GRCh38_LINC00412	-0.000772513	-0.000772513	0.990553	1	MAST_12hpi_RSV_infected-vs-VC_uninfected
GRCh38_SOWAHA	-0.000795705	-0.000795705	0.980222	1	MAST_12hpi_RSV_infected-vs-VC_uninfected
GRCh38_AC139530.3	-0.000801729	-0.000801729	0.99081	1	MAST_12hpi_RSV_infected-vs-VC_uninfected
GRCh38_AC119403.1	-0.000803576	-0.000803576	0.983585	1	MAST_12hpi_RSV_infected-vs-VC_uninfected
GRCh38_SLC38A5	-0.000806027	-0.000806027	0.988859	1	MAST_12hpi_RSV_infected-vs-VC_uninfected
GRCh38_AC010273.1	-0.000809247	-0.000809247	0.894255	0.98334	MAST_12hpi_RSV_infected-vs-VC_uninfected
GRCh38_PTPRD	-0.000814918	-0.000814918	0.830322	0.958126	MAST_12hpi_RSV_infected-vs-VC_uninfected
GRCh38_CARD16	-0.00081612	-0.00081612	0.989036	1	MAST_12hpi_RSV_infected-vs-VC_uninfected
GRCh38_BMP2	-0.000834615	-0.000834615	0.991083	1	MAST_12hpi_RSV_infected-vs-VC_uninfected
GRCh38_PLAC9	-0.000839476	-0.000839476	0.815011	0.949238	MAST_12hpi_RSV_infected-vs-VC_uninfected
GRCh38_AL078644.2	-0.000842014	-0.000842014	0.990271	1	MAST_12hpi_RSV_infected-vs-VC_uninfected
GRCh38_RENBP	-0.000842217	-0.000842217	0.992574	1	MAST_12hpi_RSV_infected-vs-VC_uninfected
GRCh38_PCDH11X	-0.000842603	-0.000842603	0.986914	1	MAST_12hpi_RSV_infected-vs-VC_uninfected
GRCh38_OTP	-0.000843698	-0.000843698	0.981963	1	MAST_12hpi_RSV_infected-vs-VC_uninfected
GRCh38_KLF17	-0.000845155	-0.000845155	0.990053	1	MAST_12hpi_RSV_infected-vs-VC_uninfected
GRCh38_AC024257.4	-0.000856352	-0.000856352	0.988798	1	MAST_12hpi_RSV_infected-vs-VC_uninfected
GRCh38_AC092718.6	-0.000857925	-0.000857925	0.97446	1	MAST_12hpi_RSV_infected-vs-VC_uninfected
GRCh38_CLEC18C	-0.000862129	-0.000862129	0.993433	1	MAST_12hpi_RSV_infected-vs-VC_uninfected
GRCh38_FSCN2	-0.000864194	-0.000864194	0.903197	0.985949	MAST_12hpi_RSV_infected-vs-VC_uninfected
GRCh38_UPB1	-0.00087561	-0.00087561	0.962723	1	MAST_12hpi_RSV_infected-vs-VC_uninfected
GRCh38_AC120049.1	-0.000875633	-0.000875633	0.946403	1	MAST_12hpi_RSV_infected-vs-VC_uninfected
GRCh38_DCHS1	-0.000881506	-0.000881506	0.986417	1	MAST_12hpi_RSV_infected-vs-VC_uninfected
GRCh38_USP12-AS2	-0.000882458	-0.000882458	0.922078	0.991922	MAST_12hpi_RSV_infected-vs-VC_uninfected
GRCh38_AL390728.5	-0.000888293	-0.000888293	0.991209	1	MAST_12hpi_RSV_infected-vs-VC_uninfected
GRCh38_CCDC63	-0.000900432	-0.000900432	0.993863	1	MAST_12hpi_RSV_infected-vs-VC_uninfected
GRCh38_FXYD6	-0.00091421	-0.00091421	0.922053	0.991922	MAST_12hpi_RSV_infected-vs-VC_uninfected
GRCh38_CCL27	-0.000921076	-0.000921076	0.916848	0.990873	MAST_12hpi_RSV_infected-vs-VC_uninfected
GRCh38_NHEJ1	-0.00092296	-0.00092296	0.980023	1	MAST_12hpi_RSV_infected-vs-VC_uninfected
GRCh38_AGAP2	-0.000932691	-0.000932691	0.986707	1	MAST_12hpi_RSV_infected-vs-VC_uninfected
GRCh38_KCNMB1	-0.000932915	-0.000932915	0.971556	1	MAST_12hpi_RSV_infected-vs-VC_uninfected
GRCh38_MBOAT1	-0.000934991	-0.000934991	0.990255	1	MAST_12hpi_RSV_infected-vs-VC_uninfected
GRCh38_FXYD7	-0.000943103	-0.000943103	0.956549	1	MAST_12hpi_RSV_infected-vs-VC_uninfected
GRCh38_ANKRD45	-0.000947562	-0.000947562	0.9672	1	MAST_12hpi_RSV_infected-vs-VC_uninfected
GRCh38_SORBS2	-0.000957557	-0.000957557	0.885099	0.980322	MAST_12hpi_RSV_infected-vs-VC_uninfected
GRCh38_ZC3H11B	-0.000959404	-0.000959404	0.994576	1	MAST_12hpi_RSV_infected-vs-VC_uninfected
GRCh38_HTD2	-0.00096093	-0.00096093	0.955389	1	MAST_12hpi_RSV_infected-vs-VC_uninfected
GRCh38_AC120498.10	-0.000961922	-0.000961922	0.993026	1	MAST_12hpi_RSV_infected-vs-VC_uninfected
GRCh38_RPL23A	-0.000962954	-0.000962954	0.997311	1	MAST_12hpi_RSV_infected-vs-VC_uninfected
GRCh38_LINC01711	-0.000963532	-0.000963532	0.981848	1	MAST_12hpi_RSV_infected-vs-VC_uninfected
GRCh38_AC097358.2	-0.00096503	-0.00096503	0.835318	0.960522	MAST_12hpi_RSV_infected-vs-VC_uninfected
GRCh38_LINC00954	-0.000965189	-0.000965189	0.985091	1	MAST_12hpi_RSV_infected-vs-VC_uninfected
GRCh38_HIST1H2BI	-0.000970621	-0.000970621	0.988798	1	MAST_12hpi_RSV_infected-vs-VC_uninfected
GRCh38_AC132938.1	-0.000977782	-0.000977782	0.977125	1	MAST_12hpi_RSV_infected-vs-VC_uninfected
GRCh38_AC021054.1	-0.00097815	-0.00097815	0.983541	1	MAST_12hpi_RSV_infected-vs-VC_uninfected
GRCh38_ABCC9	-0.000981977	-0.000981977	0.990473	1	MAST_12hpi_RSV_infected-vs-VC_uninfected
GRCh38_AC095055.1	-0.000982223	-0.000982223	0.984704	1	MAST_12hpi_RSV_infected-vs-VC_uninfected
GRCh38_UCN2	-0.000986221	-0.000986221	0.960453	1	MAST_12hpi_RSV_infected-vs-VC_uninfected
GRCh38_PAQR8	-0.00100687	-0.00100687	0.989376	1	MAST_12hpi_RSV_infected-vs-VC_uninfected
GRCh38_CGB2	-0.00100875	-0.00100875	0.979016	1	MAST_12hpi_RSV_infected-vs-VC_uninfected
GRCh38_AC012354.1	-0.00100966	-0.00100966	0.972346	1	MAST_12hpi_RSV_infected-vs-VC_uninfected
GRCh38_TSSK6	-0.00101275	-0.00101275	0.970004	1	MAST_12hpi_RSV_infected-vs-VC_uninfected
GRCh38_AC005261.2	-0.00101831	-0.00101831	0.981183	1	MAST_12hpi_RSV_infected-vs-VC_uninfected
GRCh38_LCN15	-0.00102358	-0.00102358	0.96317	1	MAST_12hpi_RSV_infected-vs-VC_uninfected
GRCh38_ZBTB20-AS4	-0.00102538	-0.00102538	0.920564	0.991841	MAST_12hpi_RSV_infected-vs-VC_uninfected
GRCh38_CHRD	-0.00102712	-0.00102712	0.967093	1	MAST_12hpi_RSV_infected-vs-VC_uninfected
GRCh38_AP000845.1	-0.00102792	-0.00102792	0.988755	1	MAST_12hpi_RSV_infected-vs-VC_uninfected
GRCh38_AP001189.5	-0.00102796	-0.00102796	0.797484	0.940038	MAST_12hpi_RSV_infected-vs-VC_uninfected
GRCh38_KCNC1	-0.00103239	-0.00103239	0.992051	1	MAST_12hpi_RSV_infected-vs-VC_uninfected
GRCh38_SLA2	-0.00103418	-0.00103418	0.989191	1	MAST_12hpi_RSV_infected-vs-VC_uninfected
GRCh38_STK11IP	-0.00103688	-0.00103688	0.955111	1	MAST_12hpi_RSV_infected-vs-VC_uninfected
GRCh38_IL7R	-0.00103875	-0.00103875	0.97097	1	MAST_12hpi_RSV_infected-vs-VC_uninfected
GRCh38_SYN3	-0.0010562	-0.0010562	0.980805	1	MAST_12hpi_RSV_infected-vs-VC_uninfected
GRCh38_AC005722.3	-0.00105699	-0.00105699	0.984699	1	MAST_12hpi_RSV_infected-vs-VC_uninfected
GRCh38_MZT2B	-0.00106314	-0.00106314	0.288343	0.539887	MAST_12hpi_RSV_infected-vs-VC_uninfected
GRCh38_POMK	-0.00106792	-0.00106792	0.82715	0.955712	MAST_12hpi_RSV_infected-vs-VC_uninfected
GRCh38_AP000542.2	-0.00107304	-0.00107304	0.972279	1	MAST_12hpi_RSV_infected-vs-VC_uninfected
GRCh38_AC012213.3	-0.00107386	-0.00107386	0.967619	1	MAST_12hpi_RSV_infected-vs-VC_uninfected
GRCh38_PRX	-0.00107555	-0.00107555	0.963312	1	MAST_12hpi_RSV_infected-vs-VC_uninfected
GRCh38_CXCL12	-0.00107656	-0.00107656	0.949449	1	MAST_12hpi_RSV_infected-vs-VC_uninfected
GRCh38_GALNT4	-0.00107705	-0.00107705	0.962534	1	MAST_12hpi_RSV_infected-vs-VC_uninfected
GRCh38_AC136604.2	-0.00108131	-0.00108131	0.98301	1	MAST_12hpi_RSV_infected-vs-VC_uninfected
GRCh38_SKAP1	-0.00109775	-0.00109775	0.941216	0.998268	MAST_12hpi_RSV_infected-vs-VC_uninfected
GRCh38_AL139339.1	-0.00110227	-0.00110227	0.983118	1	MAST_12hpi_RSV_infected-vs-VC_uninfected
GRCh38_SP6	-0.00110278	-0.00110278	0.865751	0.972493	MAST_12hpi_RSV_infected-vs-VC_uninfected
GRCh38_AC069360.1	-0.00110364	-0.00110364	0.979533	1	MAST_12hpi_RSV_infected-vs-VC_uninfected
GRCh38_CHCHD6	-0.00110554	-0.00110554	0.995017	1	MAST_12hpi_RSV_infected-vs-VC_uninfected
GRCh38_STAP2	-0.00110903	-0.00110903	0.98011	1	MAST_12hpi_RSV_infected-vs-VC_uninfected
GRCh38_AC096887.1	-0.00111106	-0.00111106	0.958443	1	MAST_12hpi_RSV_infected-vs-VC_uninfected
GRCh38_PHYHIP	-0.00111933	-0.00111933	0.998534	1	MAST_12hpi_RSV_infected-vs-VC_uninfected
GRCh38_HIST2H4A	-0.00112202	-0.00112202	0.998352	1	MAST_12hpi_RSV_infected-vs-VC_uninfected
GRCh38_LIX1L-AS1	-0.00112356	-0.00112356	0.990446	1	MAST_12hpi_RSV_infected-vs-VC_uninfected
GRCh38_IBA57	-0.00113203	-0.00113203	0.950042	1	MAST_12hpi_RSV_infected-vs-VC_uninfected
GRCh38_PON1	-0.00113888	-0.00113888	0.978085	1	MAST_12hpi_RSV_infected-vs-VC_uninfected
GRCh38_AC073352.1	-0.00114515	-0.00114515	0.992585	1	MAST_12hpi_RSV_infected-vs-VC_uninfected
GRCh38_FO681492.1	-0.00114794	-0.00114794	0.981904	1	MAST_12hpi_RSV_infected-vs-VC_uninfected
GRCh38_SPATA2L	-0.00115224	-0.00115224	0.923302	0.99224	MAST_12hpi_RSV_infected-vs-VC_uninfected
GRCh38_KIAA1614	-0.00115385	-0.00115385	0.975671	1	MAST_12hpi_RSV_infected-vs-VC_uninfected
GRCh38_GRASP	-0.00115552	-0.00115552	0.970478	1	MAST_12hpi_RSV_infected-vs-VC_uninfected
GRCh38_ERAS	-0.00115883	-0.00115883	0.96312	1	MAST_12hpi_RSV_infected-vs-VC_uninfected
GRCh38_AC022784.8	-0.00116149	-0.00116149	0.940351	0.998027	MAST_12hpi_RSV_infected-vs-VC_uninfected
GRCh38_CSK	-0.00116409	-0.00116409	0.456151	0.695722	MAST_12hpi_RSV_infected-vs-VC_uninfected
GRCh38_LINC02475	-0.00116913	-0.00116913	0.980699	1	MAST_12hpi_RSV_infected-vs-VC_uninfected
GRCh38_PYHIN1	-0.00117072	-0.00117072	0.981617	1	MAST_12hpi_RSV_infected-vs-VC_uninfected
GRCh38_FBLN2	-0.00117659	-0.00117659	0.90466	0.986444	MAST_12hpi_RSV_infected-vs-VC_uninfected
GRCh38_ADGRD1	-0.0011928	-0.0011928	0.954816	1	MAST_12hpi_RSV_infected-vs-VC_uninfected
GRCh38_ZNF805	-0.00119663	-0.00119663	0.572307	0.798511	MAST_12hpi_RSV_infected-vs-VC_uninfected
GRCh38_CARNS1	-0.00120783	-0.00120783	0.912576	0.989046	MAST_12hpi_RSV_infected-vs-VC_uninfected
GRCh38_MRPL22	-0.00121749	-0.00121749	0.175638	0.396876	MAST_12hpi_RSV_infected-vs-VC_uninfected
GRCh38_GNMT	-0.00123396	-0.00123396	0.982533	1	MAST_12hpi_RSV_infected-vs-VC_uninfected
GRCh38_NEFH	-0.00123588	-0.00123588	0.72174	0.896166	MAST_12hpi_RSV_infected-vs-VC_uninfected
GRCh38_AL354822.1	-0.0012541	-0.0012541	0.938785	0.997461	MAST_12hpi_RSV_infected-vs-VC_uninfected
GRCh38_LINC01337	-0.00125472	-0.00125472	0.947514	1	MAST_12hpi_RSV_infected-vs-VC_uninfected
GRCh38_SORL1	-0.00126442	-0.00126442	0.925544	0.992911	MAST_12hpi_RSV_infected-vs-VC_uninfected
GRCh38_OVGP1	-0.00126535	-0.00126535	0.964914	1	MAST_12hpi_RSV_infected-vs-VC_uninfected
GRCh38_PODNL1	-0.00126939	-0.00126939	0.987057	1	MAST_12hpi_RSV_infected-vs-VC_uninfected
GRCh38_N4BP2L1	-0.00127074	-0.00127074	0.0615864	0.184248	MAST_12hpi_RSV_infected-vs-VC_uninfected
GRCh38_SDCBP2	-0.00127286	-0.00127286	0.930741	0.994461	MAST_12hpi_RSV_infected-vs-VC_uninfected
GRCh38_ANXA8	-0.00127813	-0.00127813	0.99529	1	MAST_12hpi_RSV_infected-vs-VC_uninfected
GRCh38_IGFL3	-0.00127981	-0.00127981	0.961356	1	MAST_12hpi_RSV_infected-vs-VC_uninfected
GRCh38_TIAF1	-0.00128969	-0.00128969	0.981549	1	MAST_12hpi_RSV_infected-vs-VC_uninfected
GRCh38_NLGN3	-0.0012964	-0.0012964	0.990322	1	MAST_12hpi_RSV_infected-vs-VC_uninfected
GRCh38_C14orf178	-0.0013036	-0.0013036	0.973761	1	MAST_12hpi_RSV_infected-vs-VC_uninfected
GRCh38_SERPINI1	-0.00130744	-0.00130744	0.730475	0.900766	MAST_12hpi_RSV_infected-vs-VC_uninfected
GRCh38_AC068506.1	-0.00132081	-0.00132081	0.975143	1	MAST_12hpi_RSV_infected-vs-VC_uninfected
GRCh38_C5orf47	-0.00132113	-0.00132113	0.941211	0.998268	MAST_12hpi_RSV_infected-vs-VC_uninfected
GRCh38_NTRK1	-0.00133683	-0.00133683	0.814757	0.949055	MAST_12hpi_RSV_infected-vs-VC_uninfected
GRCh38_PSAPL1	-0.00134773	-0.00134773	0.982329	1	MAST_12hpi_RSV_infected-vs-VC_uninfected
GRCh38_MROH2A	-0.0013502	-0.0013502	0.990163	1	MAST_12hpi_RSV_infected-vs-VC_uninfected
GRCh38_GABRG3	-0.00135725	-0.00135725	0.990498	1	MAST_12hpi_RSV_infected-vs-VC_uninfected
GRCh38_ATP13A4	-0.00135733	-0.00135733	0.960762	1	MAST_12hpi_RSV_infected-vs-VC_uninfected
GRCh38_TMF1	-0.00136331	-0.00136331	0.443229	0.686737	MAST_12hpi_RSV_infected-vs-VC_uninfected
GRCh38_AC080013.6	-0.00136519	-0.00136519	0.903432	0.986014	MAST_12hpi_RSV_infected-vs-VC_uninfected
GRCh38_RNF217-AS1	-0.00137012	-0.00137012	0.986714	1	MAST_12hpi_RSV_infected-vs-VC_uninfected
GRCh38_ABCF2-1	-0.00137014	-0.00137014	0.263172	0.511267	MAST_12hpi_RSV_infected-vs-VC_uninfected
GRCh38_HOMER2	-0.00137607	-0.00137607	0.228795	0.467254	MAST_12hpi_RSV_infected-vs-VC_uninfected
GRCh38_AC138207.2	-0.00141085	-0.00141085	0.922169	0.991922	MAST_12hpi_RSV_infected-vs-VC_uninfected
GRCh38_LINC01876	-0.00141231	-0.00141231	0.960847	1	MAST_12hpi_RSV_infected-vs-VC_uninfected
GRCh38_AC051619.5	-0.00142703	-0.00142703	0.979454	1	MAST_12hpi_RSV_infected-vs-VC_uninfected
GRCh38_HIST1H2BG	-0.00142816	-0.00142816	0.899974	0.98526	MAST_12hpi_RSV_infected-vs-VC_uninfected
GRCh38_ACY1	-0.00143856	-0.00143856	0.975707	1	MAST_12hpi_RSV_infected-vs-VC_uninfected
GRCh38_AC092117.1	-0.00144699	-0.00144699	0.989442	1	MAST_12hpi_RSV_infected-vs-VC_uninfected
GRCh38_LIX1L	-0.00144965	-0.00144965	0.763179	0.919579	MAST_12hpi_RSV_infected-vs-VC_uninfected
GRCh38_AC006262.2	-0.0014579	-0.0014579	0.810444	0.946403	MAST_12hpi_RSV_infected-vs-VC_uninfected
GRCh38_AL050403.2	-0.00145943	-0.00145943	0.958769	1	MAST_12hpi_RSV_infected-vs-VC_uninfected
GRCh38_HOXD4	-0.00146991	-0.00146991	0.857629	0.969213	MAST_12hpi_RSV_infected-vs-VC_uninfected
GRCh38_INPP5D	-0.00148489	-0.00148489	0.802844	0.942254	MAST_12hpi_RSV_infected-vs-VC_uninfected
GRCh38_AC008269.1	-0.0014852	-0.0014852	0.950899	1	MAST_12hpi_RSV_infected-vs-VC_uninfected
GRCh38_CCDC61	-0.00148873	-0.00148873	0.973348	1	MAST_12hpi_RSV_infected-vs-VC_uninfected
GRCh38_ACSBG1	-0.00149131	-0.00149131	0.983025	1	MAST_12hpi_RSV_infected-vs-VC_uninfected
GRCh38_SHISAL2A	-0.00150149	-0.00150149	0.990824	1	MAST_12hpi_RSV_infected-vs-VC_uninfected
GRCh38_CRTC1	-0.00152563	-0.00152563	0.888911	0.981954	MAST_12hpi_RSV_infected-vs-VC_uninfected
GRCh38_CEP295NL	-0.00154147	-0.00154147	0.956888	1	MAST_12hpi_RSV_infected-vs-VC_uninfected
GRCh38_ATXN2-AS	-0.00154181	-0.00154181	0.988214	1	MAST_12hpi_RSV_infected-vs-VC_uninfected
GRCh38_AL049775.1	-0.00154803	-0.00154803	0.980485	1	MAST_12hpi_RSV_infected-vs-VC_uninfected
GRCh38_AC108488.2	-0.00154962	-0.00154962	0.981846	1	MAST_12hpi_RSV_infected-vs-VC_uninfected
GRCh38_SYNJ2BP-COX16	-0.00155694	-0.00155694	0.996768	1	MAST_12hpi_RSV_infected-vs-VC_uninfected
GRCh38_AL355816.2	-0.0015667	-0.0015667	0.977328	1	MAST_12hpi_RSV_infected-vs-VC_uninfected
GRCh38_QRICH1	-0.00157698	-0.00157698	0.998497	1	MAST_12hpi_RSV_infected-vs-VC_uninfected
GRCh38_LINC01767	-0.00158081	-0.00158081	0.919425	0.991427	MAST_12hpi_RSV_infected-vs-VC_uninfected
GRCh38_CAMK2B	-0.00158312	-0.00158312	0.781893	0.931062	MAST_12hpi_RSV_infected-vs-VC_uninfected
GRCh38_EPHA4	-0.00159354	-0.00159354	0.978376	1	MAST_12hpi_RSV_infected-vs-VC_uninfected
GRCh38_SPINT1	-0.00160207	-0.00160207	0.96733	1	MAST_12hpi_RSV_infected-vs-VC_uninfected
GRCh38_C11orf44	-0.00160862	-0.00160862	0.969019	1	MAST_12hpi_RSV_infected-vs-VC_uninfected
GRCh38_TRIM66	-0.00162796	-0.00162796	0.25642	0.503476	MAST_12hpi_RSV_infected-vs-VC_uninfected
GRCh38_RXRB	-0.00163062	-0.00163062	0.875286	0.975998	MAST_12hpi_RSV_infected-vs-VC_uninfected
GRCh38_TPRKB	-0.00163849	-0.00163849	0.726638	0.898622	MAST_12hpi_RSV_infected-vs-VC_uninfected
GRCh38_RALGPS2	-0.00164226	-0.00164226	0.532153	0.765427	MAST_12hpi_RSV_infected-vs-VC_uninfected
GRCh38_AL022341.1	-0.00164614	-0.00164614	0.744298	0.908687	MAST_12hpi_RSV_infected-vs-VC_uninfected
GRCh38_NAP1L3	-0.00166193	-0.00166193	0.968961	1	MAST_12hpi_RSV_infected-vs-VC_uninfected
GRCh38_ORAOV1	-0.00167227	-0.00167227	0.998384	1	MAST_12hpi_RSV_infected-vs-VC_uninfected
GRCh38_AL022328.1	-0.00167471	-0.00167471	0.846658	0.96421	MAST_12hpi_RSV_infected-vs-VC_uninfected
GRCh38_CFAP70	-0.00167627	-0.00167627	0.983912	1	MAST_12hpi_RSV_infected-vs-VC_uninfected
GRCh38_AL163953.1	-0.00169485	-0.00169485	0.947331	1	MAST_12hpi_RSV_infected-vs-VC_uninfected
GRCh38_PRMT5-AS1	-0.00169637	-0.00169637	0.976012	1	MAST_12hpi_RSV_infected-vs-VC_uninfected
GRCh38_ACER2	-0.00170047	-0.00170047	0.945416	0.999563	MAST_12hpi_RSV_infected-vs-VC_uninfected
GRCh38_AC104389.4	-0.00170869	-0.00170869	0.978584	1	MAST_12hpi_RSV_infected-vs-VC_uninfected
GRCh38_AC025034.1	-0.00171285	-0.00171285	0.971482	1	MAST_12hpi_RSV_infected-vs-VC_uninfected
GRCh38_AC126696.3	-0.00171945	-0.00171945	0.991203	1	MAST_12hpi_RSV_infected-vs-VC_uninfected
GRCh38_CYB561D2-1	-0.00173	-0.00173	0.946925	1	MAST_12hpi_RSV_infected-vs-VC_uninfected
GRCh38_AC005180.1	-0.0017427	-0.0017427	0.963548	1	MAST_12hpi_RSV_infected-vs-VC_uninfected
GRCh38_AC130324.3	-0.00175789	-0.00175789	0.998896	1	MAST_12hpi_RSV_infected-vs-VC_uninfected
GRCh38_KCTD19	-0.00176235	-0.00176235	0.972785	1	MAST_12hpi_RSV_infected-vs-VC_uninfected
GRCh38_TAT-AS1	-0.0017744	-0.0017744	0.934358	0.995931	MAST_12hpi_RSV_infected-vs-VC_uninfected
GRCh38_AC006213.3	-0.00177674	-0.00177674	0.964611	1	MAST_12hpi_RSV_infected-vs-VC_uninfected
GRCh38_ZNF276	-0.00177767	-0.00177767	0.996983	1	MAST_12hpi_RSV_infected-vs-VC_uninfected
GRCh38_ABAT	-0.0017798	-0.0017798	0.984185	1	MAST_12hpi_RSV_infected-vs-VC_uninfected
GRCh38_AC138904.3	-0.00179959	-0.00179959	0.951674	1	MAST_12hpi_RSV_infected-vs-VC_uninfected
GRCh38_ST7-AS1	-0.00180028	-0.00180028	0.970513	1	MAST_12hpi_RSV_infected-vs-VC_uninfected
GRCh38_TLR10	-0.00180275	-0.00180275	0.775322	0.926499	MAST_12hpi_RSV_infected-vs-VC_uninfected
GRCh38_AL157702.2	-0.00180619	-0.00180619	0.990032	1	MAST_12hpi_RSV_infected-vs-VC_uninfected
GRCh38_HEXA-AS1	-0.00181262	-0.00181262	0.97889	1	MAST_12hpi_RSV_infected-vs-VC_uninfected
GRCh38_PWAR6	-0.00181744	-0.00181744	0.963539	1	MAST_12hpi_RSV_infected-vs-VC_uninfected
GRCh38_GJA3	-0.00181824	-0.00181824	0.912254	0.988992	MAST_12hpi_RSV_infected-vs-VC_uninfected
GRCh38_MDS2	-0.00182065	-0.00182065	0.956738	1	MAST_12hpi_RSV_infected-vs-VC_uninfected
GRCh38_LANCL2	-0.0018302	-0.0018302	0.969489	1	MAST_12hpi_RSV_infected-vs-VC_uninfected
GRCh38_PSMB6	-0.00183229	-0.00183229	0.951406	1	MAST_12hpi_RSV_infected-vs-VC_uninfected
GRCh38_IGFBPL1	-0.0018466	-0.0018466	0.796819	0.939648	MAST_12hpi_RSV_infected-vs-VC_uninfected
GRCh38_AC011498.6	-0.00184668	-0.00184668	0.983756	1	MAST_12hpi_RSV_infected-vs-VC_uninfected
GRCh38_PTK7	-0.00184886	-0.00184886	0.457038	0.696207	MAST_12hpi_RSV_infected-vs-VC_uninfected
GRCh38_AC025809.1	-0.00185741	-0.00185741	0.952154	1	MAST_12hpi_RSV_infected-vs-VC_uninfected
GRCh38_SMCR8	-0.00185811	-0.00185811	0.569956	0.796978	MAST_12hpi_RSV_infected-vs-VC_uninfected
GRCh38_SUN3	-0.00186522	-0.00186522	0.961265	1	MAST_12hpi_RSV_infected-vs-VC_uninfected
GRCh38_PKD1L1	-0.00187383	-0.00187383	0.917534	0.990873	MAST_12hpi_RSV_infected-vs-VC_uninfected
GRCh38_FAM78B	-0.00187927	-0.00187927	0.979241	1	MAST_12hpi_RSV_infected-vs-VC_uninfected
GRCh38_ATP6V1C2	-0.00189895	-0.00189895	0.982451	1	MAST_12hpi_RSV_infected-vs-VC_uninfected
GRCh38_LINC00488	-0.00190161	-0.00190161	0.969373	1	MAST_12hpi_RSV_infected-vs-VC_uninfected
GRCh38_ATP1B2	-0.00190647	-0.00190647	0.803618	0.942756	MAST_12hpi_RSV_infected-vs-VC_uninfected
GRCh38_ZSWIM6	-0.00191368	-0.00191368	0.179604	0.402028	MAST_12hpi_RSV_infected-vs-VC_uninfected
GRCh38_HIST2H2AB	-0.00191758	-0.00191758	0.987125	1	MAST_12hpi_RSV_infected-vs-VC_uninfected
GRCh38_AC010422.2	-0.00192359	-0.00192359	0.965949	1	MAST_12hpi_RSV_infected-vs-VC_uninfected
GRCh38_EN2	-0.00194045	-0.00194045	0.957331	1	MAST_12hpi_RSV_infected-vs-VC_uninfected
GRCh38_AC020594.1	-0.00195194	-0.00195194	0.962778	1	MAST_12hpi_RSV_infected-vs-VC_uninfected
GRCh38_AL354714.3	-0.00196525	-0.00196525	0.970179	1	MAST_12hpi_RSV_infected-vs-VC_uninfected
GRCh38_SMOC1	-0.00196742	-0.00196742	0.89363	0.983047	MAST_12hpi_RSV_infected-vs-VC_uninfected
GRCh38_JPH3	-0.00196945	-0.00196945	0.979977	1	MAST_12hpi_RSV_infected-vs-VC_uninfected
GRCh38_GPER1	-0.00197193	-0.00197193	0.980169	1	MAST_12hpi_RSV_infected-vs-VC_uninfected
GRCh38_GPR156	-0.00197448	-0.00197448	0.946953	1	MAST_12hpi_RSV_infected-vs-VC_uninfected
GRCh38_PLEKHA8	-0.00197625	-0.00197625	0.125745	0.315221	MAST_12hpi_RSV_infected-vs-VC_uninfected
GRCh38_LINC02315	-0.0019881	-0.0019881	0.768508	0.923092	MAST_12hpi_RSV_infected-vs-VC_uninfected
GRCh38_GABRD	-0.00199691	-0.00199691	0.953655	1	MAST_12hpi_RSV_infected-vs-VC_uninfected
GRCh38_SLC25A18	-0.00200405	-0.00200405	0.970081	1	MAST_12hpi_RSV_infected-vs-VC_uninfected
GRCh38_AL512791.2	-0.00200448	-0.00200448	0.956316	1	MAST_12hpi_RSV_infected-vs-VC_uninfected
GRCh38_SHC4	-0.0020085	-0.0020085	0.847848	0.964578	MAST_12hpi_RSV_infected-vs-VC_uninfected
GRCh38_SNX19	-0.00201326	-0.00201326	0.418337	0.670216	MAST_12hpi_RSV_infected-vs-VC_uninfected
GRCh38_ZCWPW2	-0.00201723	-0.00201723	0.956496	1	MAST_12hpi_RSV_infected-vs-VC_uninfected
GRCh38_AC107294.2	-0.00202423	-0.00202423	0.972298	1	MAST_12hpi_RSV_infected-vs-VC_uninfected
GRCh38_PLA2G4E-AS1	-0.00202987	-0.00202987	0.955362	1	MAST_12hpi_RSV_infected-vs-VC_uninfected
GRCh38_AL355102.4	-0.00203894	-0.00203894	0.962159	1	MAST_12hpi_RSV_infected-vs-VC_uninfected
GRCh38_AF106564.1	-0.00205002	-0.00205002	0.928948	0.994104	MAST_12hpi_RSV_infected-vs-VC_uninfected
GRCh38_AL033527.3	-0.00205462	-0.00205462	0.976435	1	MAST_12hpi_RSV_infected-vs-VC_uninfected
GRCh38_AL136115.2	-0.00207649	-0.00207649	0.966064	1	MAST_12hpi_RSV_infected-vs-VC_uninfected
GRCh38_TAS2R19	-0.00207704	-0.00207704	0.95204	1	MAST_12hpi_RSV_infected-vs-VC_uninfected
GRCh38_AC026801.2	-0.00208286	-0.00208286	0.959163	1	MAST_12hpi_RSV_infected-vs-VC_uninfected
GRCh38_AC016405.3	-0.00210139	-0.00210139	0.95658	1	MAST_12hpi_RSV_infected-vs-VC_uninfected
GRCh38_MOCOS	-0.00210894	-0.00210894	0.991922	1	MAST_12hpi_RSV_infected-vs-VC_uninfected
GRCh38_AC005899.7	-0.0021172	-0.0021172	0.868238	0.973178	MAST_12hpi_RSV_infected-vs-VC_uninfected
GRCh38_PEX12	-0.00213075	-0.00213075	0.987067	1	MAST_12hpi_RSV_infected-vs-VC_uninfected
GRCh38_SLC12A5-AS1	-0.00213758	-0.00213758	0.955874	1	MAST_12hpi_RSV_infected-vs-VC_uninfected
GRCh38_LAMP3	-0.00213772	-0.00213772	0.985201	1	MAST_12hpi_RSV_infected-vs-VC_uninfected
GRCh38_AC103691.2	-0.0021385	-0.0021385	0.95887	1	MAST_12hpi_RSV_infected-vs-VC_uninfected
GRCh38_CLDN9	-0.00213866	-0.00213866	0.94398	0.998884	MAST_12hpi_RSV_infected-vs-VC_uninfected
GRCh38_CTSK	-0.00215546	-0.00215546	0.924936	0.992867	MAST_12hpi_RSV_infected-vs-VC_uninfected
GRCh38_AC079385.3	-0.00216822	-0.00216822	0.971217	1	MAST_12hpi_RSV_infected-vs-VC_uninfected
GRCh38_ZNF548	-0.002169	-0.002169	0.995936	1	MAST_12hpi_RSV_infected-vs-VC_uninfected
GRCh38_BACE2	-0.00217797	-0.00217797	0.941269	0.998268	MAST_12hpi_RSV_infected-vs-VC_uninfected
GRCh38_UGT2B11	-0.00218913	-0.00218913	0.947367	1	MAST_12hpi_RSV_infected-vs-VC_uninfected
GRCh38_AC011933.3	-0.00219332	-0.00219332	0.870657	0.974055	MAST_12hpi_RSV_infected-vs-VC_uninfected
GRCh38_ARHGAP31-AS1	-0.0021978	-0.0021978	0.960912	1	MAST_12hpi_RSV_infected-vs-VC_uninfected
GRCh38_LINC00602	-0.00220254	-0.00220254	0.96195	1	MAST_12hpi_RSV_infected-vs-VC_uninfected
GRCh38_AL590096.1	-0.00220308	-0.00220308	0.958307	1	MAST_12hpi_RSV_infected-vs-VC_uninfected
GRCh38_AL034374.1	-0.00220488	-0.00220488	0.972562	1	MAST_12hpi_RSV_infected-vs-VC_uninfected
GRCh38_EFCAB1	-0.0022099	-0.0022099	0.885795	0.980467	MAST_12hpi_RSV_infected-vs-VC_uninfected
GRCh38_NOXO1	-0.00221047	-0.00221047	0.952558	1	MAST_12hpi_RSV_infected-vs-VC_uninfected
GRCh38_AL121672.3	-0.00221344	-0.00221344	0.839691	0.961771	MAST_12hpi_RSV_infected-vs-VC_uninfected
GRCh38_LINC01336	-0.0022166	-0.0022166	0.916231	0.990772	MAST_12hpi_RSV_infected-vs-VC_uninfected
GRCh38_AL137077.2	-0.00222004	-0.00222004	0.847542	0.964578	MAST_12hpi_RSV_infected-vs-VC_uninfected
GRCh38_TJP2	-0.00222311	-0.00222311	0.950921	1	MAST_12hpi_RSV_infected-vs-VC_uninfected
GRCh38_RCVRN	-0.00222691	-0.00222691	0.944548	0.999051	MAST_12hpi_RSV_infected-vs-VC_uninfected
GRCh38_LINC01554	-0.00222939	-0.00222939	0.867771	0.973059	MAST_12hpi_RSV_infected-vs-VC_uninfected
GRCh38_PDGFRA	-0.00223364	-0.00223364	0.85226	0.967127	MAST_12hpi_RSV_infected-vs-VC_uninfected
GRCh38_PALM2	-0.00223863	-0.00223863	0.914646	0.990189	MAST_12hpi_RSV_infected-vs-VC_uninfected
GRCh38_CLPSL2	-0.00224656	-0.00224656	0.95117	1	MAST_12hpi_RSV_infected-vs-VC_uninfected
GRCh38_AL033528.2	-0.00225055	-0.00225055	0.95474	1	MAST_12hpi_RSV_infected-vs-VC_uninfected
GRCh38_AC025283.3	-0.00225243	-0.00225243	0.949761	1	MAST_12hpi_RSV_infected-vs-VC_uninfected
GRCh38_AL008723.1	-0.00225311	-0.00225311	0.943404	0.998711	MAST_12hpi_RSV_infected-vs-VC_uninfected
GRCh38_WDR19	-0.00225541	-0.00225541	0.227079	0.465198	MAST_12hpi_RSV_infected-vs-VC_uninfected
GRCh38_DUSP13	-0.0022566	-0.0022566	0.957481	1	MAST_12hpi_RSV_infected-vs-VC_uninfected
GRCh38_ZNF671	-0.00225847	-0.00225847	0.423581	0.673919	MAST_12hpi_RSV_infected-vs-VC_uninfected
GRCh38_GNAO1	-0.00225849	-0.00225849	0.963871	1	MAST_12hpi_RSV_infected-vs-VC_uninfected
GRCh38_AC091965.4	-0.00226384	-0.00226384	0.927281	0.993543	MAST_12hpi_RSV_infected-vs-VC_uninfected
GRCh38_MYCL	-0.0022697	-0.0022697	0.925823	0.992986	MAST_12hpi_RSV_infected-vs-VC_uninfected
GRCh38_LINC01783	-0.00227234	-0.00227234	0.952688	1	MAST_12hpi_RSV_infected-vs-VC_uninfected
GRCh38_TMEM178B	-0.0022739	-0.0022739	0.978486	1	MAST_12hpi_RSV_infected-vs-VC_uninfected
GRCh38_AXDND1	-0.00227553	-0.00227553	0.98918	1	MAST_12hpi_RSV_infected-vs-VC_uninfected
GRCh38_TOMM7	-0.00228066	-0.00228066	0.901431	0.985397	MAST_12hpi_RSV_infected-vs-VC_uninfected
GRCh38_AC010969.2	-0.00228882	-0.00228882	0.961382	1	MAST_12hpi_RSV_infected-vs-VC_uninfected
GRCh38_AC055764.2	-0.00229081	-0.00229081	0.869196	0.973353	MAST_12hpi_RSV_infected-vs-VC_uninfected
GRCh38_SLC17A7	-0.00229973	-0.00229973	0.965359	1	MAST_12hpi_RSV_infected-vs-VC_uninfected
GRCh38_AC012557.1	-0.0023213	-0.0023213	0.907454	0.987494	MAST_12hpi_RSV_infected-vs-VC_uninfected
GRCh38_MAFTRR	-0.00232553	-0.00232553	0.979103	1	MAST_12hpi_RSV_infected-vs-VC_uninfected
GRCh38_TAF7L	-0.00232915	-0.00232915	0.909037	0.987883	MAST_12hpi_RSV_infected-vs-VC_uninfected
GRCh38_CHD5	-0.00233012	-0.00233012	0.959593	1	MAST_12hpi_RSV_infected-vs-VC_uninfected
GRCh38_AL133396.2	-0.00233457	-0.00233457	0.953928	1	MAST_12hpi_RSV_infected-vs-VC_uninfected
GRCh38_AGTR1	-0.00234076	-0.00234076	0.994279	1	MAST_12hpi_RSV_infected-vs-VC_uninfected
GRCh38_AC004241.2	-0.00234127	-0.00234127	0.926765	0.993304	MAST_12hpi_RSV_infected-vs-VC_uninfected
GRCh38_FNDC4	-0.00234759	-0.00234759	0.658082	0.857277	MAST_12hpi_RSV_infected-vs-VC_uninfected
GRCh38_DCAF12L2	-0.00234856	-0.00234856	0.506205	0.740507	MAST_12hpi_RSV_infected-vs-VC_uninfected
GRCh38_OR2AG2	-0.00234997	-0.00234997	0.92072	0.99186	MAST_12hpi_RSV_infected-vs-VC_uninfected
GRCh38_AC020741.1	-0.00235527	-0.00235527	0.888131	0.981824	MAST_12hpi_RSV_infected-vs-VC_uninfected
GRCh38_AC004223.4	-0.0023607	-0.0023607	0.919411	0.991427	MAST_12hpi_RSV_infected-vs-VC_uninfected
GRCh38_AC073349.1	-0.00236309	-0.00236309	0.913925	0.989792	MAST_12hpi_RSV_infected-vs-VC_uninfected
GRCh38_CACNA1G-AS1	-0.00236474	-0.00236474	0.934243	0.995931	MAST_12hpi_RSV_infected-vs-VC_uninfected
GRCh38_TMEM232	-0.00236533	-0.00236533	0.950357	1	MAST_12hpi_RSV_infected-vs-VC_uninfected
GRCh38_PAX7	-0.00238253	-0.00238253	0.953822	1	MAST_12hpi_RSV_infected-vs-VC_uninfected
GRCh38_AC092587.1	-0.00238985	-0.00238985	0.990511	1	MAST_12hpi_RSV_infected-vs-VC_uninfected
GRCh38_RAB17	-0.00239711	-0.00239711	0.9509	1	MAST_12hpi_RSV_infected-vs-VC_uninfected
GRCh38_C1QTNF1-AS1	-0.00239761	-0.00239761	0.960994	1	MAST_12hpi_RSV_infected-vs-VC_uninfected
GRCh38_SCUBE3	-0.0023994	-0.0023994	0.895422	0.983369	MAST_12hpi_RSV_infected-vs-VC_uninfected
GRCh38_GOLGA8R	-0.00240189	-0.00240189	0.986102	1	MAST_12hpi_RSV_infected-vs-VC_uninfected
GRCh38_FAM182B	-0.00240202	-0.00240202	0.948676	1	MAST_12hpi_RSV_infected-vs-VC_uninfected
GRCh38_RGS7	-0.0024049	-0.0024049	0.922227	0.991922	MAST_12hpi_RSV_infected-vs-VC_uninfected
GRCh38_TVP23A	-0.00240862	-0.00240862	0.883023	0.979044	MAST_12hpi_RSV_infected-vs-VC_uninfected
GRCh38_HCG15	-0.00241426	-0.00241426	0.979622	1	MAST_12hpi_RSV_infected-vs-VC_uninfected
GRCh38_TICAM2	-0.00241461	-0.00241461	0.950582	1	MAST_12hpi_RSV_infected-vs-VC_uninfected
GRCh38_DLL1	-0.00242694	-0.00242694	0.943377	0.998711	MAST_12hpi_RSV_infected-vs-VC_uninfected
GRCh38_ABCB9	-0.00243113	-0.00243113	0.955257	1	MAST_12hpi_RSV_infected-vs-VC_uninfected
GRCh38_AC239799.2	-0.00243199	-0.00243199	0.919367	0.991427	MAST_12hpi_RSV_infected-vs-VC_uninfected
GRCh38_AC091057.2	-0.00243899	-0.00243899	0.942602	0.998487	MAST_12hpi_RSV_infected-vs-VC_uninfected
GRCh38_FRY-AS1	-0.00244043	-0.00244043	0.893738	0.983049	MAST_12hpi_RSV_infected-vs-VC_uninfected
GRCh38_AC012360.2	-0.00244313	-0.00244313	0.908864	0.987883	MAST_12hpi_RSV_infected-vs-VC_uninfected
GRCh38_AC145207.4	-0.00244603	-0.00244603	0.946527	1	MAST_12hpi_RSV_infected-vs-VC_uninfected
GRCh38_EPC1	-0.0024488	-0.0024488	0.600601	0.819322	MAST_12hpi_RSV_infected-vs-VC_uninfected
GRCh38_AC020928.1	-0.00245221	-0.00245221	0.963331	1	MAST_12hpi_RSV_infected-vs-VC_uninfected
GRCh38_BUB1	-0.00246669	-0.00246669	0.566395	0.794269	MAST_12hpi_RSV_infected-vs-VC_uninfected
GRCh38_AC104938.1	-0.00247425	-0.00247425	0.80137	0.941337	MAST_12hpi_RSV_infected-vs-VC_uninfected
GRCh38_LINC00839	-0.00247439	-0.00247439	0.955615	1	MAST_12hpi_RSV_infected-vs-VC_uninfected
GRCh38_LINC01239	-0.00247545	-0.00247545	0.920598	0.991841	MAST_12hpi_RSV_infected-vs-VC_uninfected
GRCh38_RFPL3S	-0.00247609	-0.00247609	0.942023	0.998411	MAST_12hpi_RSV_infected-vs-VC_uninfected
GRCh38_AL031728.1	-0.00248072	-0.00248072	0.928372	0.994104	MAST_12hpi_RSV_infected-vs-VC_uninfected
GRCh38_AL158209.1	-0.00248381	-0.00248381	0.938612	0.997457	MAST_12hpi_RSV_infected-vs-VC_uninfected
GRCh38_AC007292.1	-0.00248632	-0.00248632	0.981332	1	MAST_12hpi_RSV_infected-vs-VC_uninfected
GRCh38_CD160	-0.00248886	-0.00248886	0.942254	0.998487	MAST_12hpi_RSV_infected-vs-VC_uninfected
GRCh38_AC139749.1	-0.00248955	-0.00248955	0.962417	1	MAST_12hpi_RSV_infected-vs-VC_uninfected
GRCh38_MOB2	-0.00249071	-0.00249071	0.561926	0.79044	MAST_12hpi_RSV_infected-vs-VC_uninfected
GRCh38_RUSC1-AS1	-0.00249299	-0.00249299	0.988759	1	MAST_12hpi_RSV_infected-vs-VC_uninfected
GRCh38_F7	-0.0024979	-0.0024979	0.915882	0.990639	MAST_12hpi_RSV_infected-vs-VC_uninfected
GRCh38_AL928921.2	-0.00250093	-0.00250093	0.948023	1	MAST_12hpi_RSV_infected-vs-VC_uninfected
GRCh38_AC104590.1	-0.00253421	-0.00253421	0.916005	0.990639	MAST_12hpi_RSV_infected-vs-VC_uninfected
GRCh38_AC080013.4	-0.00254446	-0.00254446	0.936127	0.996624	MAST_12hpi_RSV_infected-vs-VC_uninfected
GRCh38_VPS36	-0.00255092	-0.00255092	0.995188	1	MAST_12hpi_RSV_infected-vs-VC_uninfected
GRCh38_AC087280.2	-0.00255185	-0.00255185	0.956257	1	MAST_12hpi_RSV_infected-vs-VC_uninfected
GRCh38_UBE4B	-0.00255506	-0.00255506	0.493799	0.728654	MAST_12hpi_RSV_infected-vs-VC_uninfected
GRCh38_AFDN-DT	-0.00255587	-0.00255587	0.914929	0.990189	MAST_12hpi_RSV_infected-vs-VC_uninfected
GRCh38_NDUFA4	-0.00255875	-0.00255875	0.402559	0.658805	MAST_12hpi_RSV_infected-vs-VC_uninfected
GRCh38_PDXP	-0.00255995	-0.00255995	0.913272	0.989449	MAST_12hpi_RSV_infected-vs-VC_uninfected
GRCh38_AC092354.1	-0.00256228	-0.00256228	0.933802	0.995866	MAST_12hpi_RSV_infected-vs-VC_uninfected
GRCh38_AL133153.2	-0.00256607	-0.00256607	0.932764	0.995454	MAST_12hpi_RSV_infected-vs-VC_uninfected
GRCh38_C9orf153	-0.00256714	-0.00256714	0.90526	0.986444	MAST_12hpi_RSV_infected-vs-VC_uninfected
GRCh38_PNMA8A	-0.00256866	-0.00256866	0.12302	0.310593	MAST_12hpi_RSV_infected-vs-VC_uninfected
GRCh38_AP003059.1	-0.00257522	-0.00257522	0.960996	1	MAST_12hpi_RSV_infected-vs-VC_uninfected
GRCh38_AL031600.3	-0.00257637	-0.00257637	0.694623	0.879237	MAST_12hpi_RSV_infected-vs-VC_uninfected
GRCh38_SNAP47	-0.00257733	-0.00257733	0.622034	0.832672	MAST_12hpi_RSV_infected-vs-VC_uninfected
GRCh38_AC073352.2	-0.0025785	-0.0025785	0.936448	0.996624	MAST_12hpi_RSV_infected-vs-VC_uninfected
GRCh38_SLC25A30-AS1	-0.00258107	-0.00258107	0.925967	0.993085	MAST_12hpi_RSV_infected-vs-VC_uninfected
GRCh38_LINC01356	-0.00258761	-0.00258761	0.924414	0.992534	MAST_12hpi_RSV_infected-vs-VC_uninfected
GRCh38_FAM153C	-0.00258833	-0.00258833	0.930298	0.99433	MAST_12hpi_RSV_infected-vs-VC_uninfected
GRCh38_AC078795.2	-0.00259793	-0.00259793	0.922752	0.991922	MAST_12hpi_RSV_infected-vs-VC_uninfected
GRCh38_ABCC10	-0.00260387	-0.00260387	0.704696	0.884671	MAST_12hpi_RSV_infected-vs-VC_uninfected
GRCh38_AC010501.1	-0.00260752	-0.00260752	0.68528	0.87386	MAST_12hpi_RSV_infected-vs-VC_uninfected
GRCh38_L2HGDH	-0.00260997	-0.00260997	0.984391	1	MAST_12hpi_RSV_infected-vs-VC_uninfected
GRCh38_MARCH1	-0.00261051	-0.00261051	0.928883	0.994104	MAST_12hpi_RSV_infected-vs-VC_uninfected
GRCh38_EFEMP2	-0.00261287	-0.00261287	0.920023	0.991614	MAST_12hpi_RSV_infected-vs-VC_uninfected
GRCh38_AL139274.2	-0.00261401	-0.00261401	0.956539	1	MAST_12hpi_RSV_infected-vs-VC_uninfected
GRCh38_AC002553.1	-0.00261439	-0.00261439	0.983669	1	MAST_12hpi_RSV_infected-vs-VC_uninfected
GRCh38_GLYATL2	-0.0026393	-0.0026393	0.924733	0.99271	MAST_12hpi_RSV_infected-vs-VC_uninfected
GRCh38_AP003392.5	-0.00264242	-0.00264242	0.909873	0.987969	MAST_12hpi_RSV_infected-vs-VC_uninfected
GRCh38_AC131934.1	-0.00264426	-0.00264426	0.938215	0.997422	MAST_12hpi_RSV_infected-vs-VC_uninfected
GRCh38_AC067750.1	-0.00264444	-0.00264444	0.816759	0.950099	MAST_12hpi_RSV_infected-vs-VC_uninfected
GRCh38_AL603832.1	-0.00264675	-0.00264675	0.951778	1	MAST_12hpi_RSV_infected-vs-VC_uninfected
GRCh38_AC012184.1	-0.00264787	-0.00264787	0.928732	0.994104	MAST_12hpi_RSV_infected-vs-VC_uninfected
GRCh38_TPRG1	-0.00265398	-0.00265398	0.876534	0.976351	MAST_12hpi_RSV_infected-vs-VC_uninfected
GRCh38_IFITM10	-0.00265891	-0.00265891	0.896405	0.983699	MAST_12hpi_RSV_infected-vs-VC_uninfected
GRCh38_MORN5	-0.00266151	-0.00266151	0.896482	0.983699	MAST_12hpi_RSV_infected-vs-VC_uninfected
GRCh38_VPS25	-0.00266203	-0.00266203	0.0202318	0.076757	MAST_12hpi_RSV_infected-vs-VC_uninfected
GRCh38_AC015818.2	-0.00266932	-0.00266932	0.990714	1	MAST_12hpi_RSV_infected-vs-VC_uninfected
GRCh38_GPR75	-0.00267477	-0.00267477	0.925173	0.992874	MAST_12hpi_RSV_infected-vs-VC_uninfected
GRCh38_KLHL34	-0.00267693	-0.00267693	0.925043	0.992874	MAST_12hpi_RSV_infected-vs-VC_uninfected
GRCh38_RPGRIP1	-0.00267842	-0.00267842	0.955964	1	MAST_12hpi_RSV_infected-vs-VC_uninfected
GRCh38_SEMA3F	-0.00267911	-0.00267911	0.939091	0.997521	MAST_12hpi_RSV_infected-vs-VC_uninfected
GRCh38_GLS2	-0.0026919	-0.0026919	0.923637	0.992356	MAST_12hpi_RSV_infected-vs-VC_uninfected
GRCh38_BBS12	-0.0027012	-0.0027012	0.333066	0.585327	MAST_12hpi_RSV_infected-vs-VC_uninfected
GRCh38_FOXC2-AS1	-0.00270573	-0.00270573	0.954369	1	MAST_12hpi_RSV_infected-vs-VC_uninfected
GRCh38_ANKLE1	-0.00271466	-0.00271466	0.897091	0.983898	MAST_12hpi_RSV_infected-vs-VC_uninfected
GRCh38_PEX6	-0.00271569	-0.00271569	0.959202	1	MAST_12hpi_RSV_infected-vs-VC_uninfected
GRCh38_VWA7	-0.00271593	-0.00271593	0.93866	0.997457	MAST_12hpi_RSV_infected-vs-VC_uninfected
GRCh38_AC079447.1	-0.00272371	-0.00272371	0.975656	1	MAST_12hpi_RSV_infected-vs-VC_uninfected
GRCh38_AL359921.2	-0.00272915	-0.00272915	0.904553	0.986444	MAST_12hpi_RSV_infected-vs-VC_uninfected
GRCh38_PSPN	-0.00273116	-0.00273116	0.806624	0.944651	MAST_12hpi_RSV_infected-vs-VC_uninfected
GRCh38_ZNF384	-0.0027473	-0.0027473	0.570727	0.797647	MAST_12hpi_RSV_infected-vs-VC_uninfected
GRCh38_KCNQ2	-0.00274896	-0.00274896	0.905664	0.986498	MAST_12hpi_RSV_infected-vs-VC_uninfected
GRCh38_CYP51A1-AS1	-0.00275544	-0.00275544	0.932371	0.995311	MAST_12hpi_RSV_infected-vs-VC_uninfected
GRCh38_TMEM63C	-0.00275764	-0.00275764	0.987597	1	MAST_12hpi_RSV_infected-vs-VC_uninfected
GRCh38_USP34	-0.00276935	-0.00276935	0.202296	0.434138	MAST_12hpi_RSV_infected-vs-VC_uninfected
GRCh38_AC027601.3	-0.00277172	-0.00277172	0.943986	0.998884	MAST_12hpi_RSV_infected-vs-VC_uninfected
GRCh38_PIEZO2	-0.00277302	-0.00277302	0.94168	0.998268	MAST_12hpi_RSV_infected-vs-VC_uninfected
GRCh38_BBOX1-AS1	-0.00279161	-0.00279161	0.897037	0.983898	MAST_12hpi_RSV_infected-vs-VC_uninfected
GRCh38_SRD5A1	-0.00280372	-0.00280372	0.58471	0.806967	MAST_12hpi_RSV_infected-vs-VC_uninfected
GRCh38_ENTPD1	-0.00281096	-0.00281096	0.668789	0.863809	MAST_12hpi_RSV_infected-vs-VC_uninfected
GRCh38_ATRNL1	-0.00281469	-0.00281469	0.90523	0.986444	MAST_12hpi_RSV_infected-vs-VC_uninfected
GRCh38_AL157400.4	-0.00282109	-0.00282109	0.921768	0.991922	MAST_12hpi_RSV_infected-vs-VC_uninfected
GRCh38_AC025178.1	-0.00282563	-0.00282563	0.910762	0.988374	MAST_12hpi_RSV_infected-vs-VC_uninfected
GRCh38_KIAA0040	-0.00282998	-0.00282998	0.580121	0.80383	MAST_12hpi_RSV_infected-vs-VC_uninfected
GRCh38_AL022341.2	-0.00285819	-0.00285819	0.935038	0.99632	MAST_12hpi_RSV_infected-vs-VC_uninfected
GRCh38_AL445483.1	-0.0028585	-0.0028585	0.955007	1	MAST_12hpi_RSV_infected-vs-VC_uninfected
GRCh38_FBXL5	-0.0028594	-0.0028594	0.355437	0.610535	MAST_12hpi_RSV_infected-vs-VC_uninfected
GRCh38_CAPN8	-0.00287556	-0.00287556	0.940763	0.998268	MAST_12hpi_RSV_infected-vs-VC_uninfected
GRCh38_CHRFAM7A	-0.00288429	-0.00288429	0.974586	1	MAST_12hpi_RSV_infected-vs-VC_uninfected
GRCh38_KCTD21	-0.00289134	-0.00289134	0.823238	0.953976	MAST_12hpi_RSV_infected-vs-VC_uninfected
GRCh38_LINC01666	-0.00289145	-0.00289145	0.902112	0.985622	MAST_12hpi_RSV_infected-vs-VC_uninfected
GRCh38_ABI3BP	-0.00289705	-0.00289705	0.874174	0.975866	MAST_12hpi_RSV_infected-vs-VC_uninfected
GRCh38_AC004908.3	-0.00293391	-0.00293391	0.824119	0.954293	MAST_12hpi_RSV_infected-vs-VC_uninfected
GRCh38_MSANTD1	-0.00294291	-0.00294291	0.913787	0.989699	MAST_12hpi_RSV_infected-vs-VC_uninfected
GRCh38_AC118553.2	-0.00294562	-0.00294562	0.969941	1	MAST_12hpi_RSV_infected-vs-VC_uninfected
GRCh38_LINC01176	-0.00294736	-0.00294736	0.917803	0.990956	MAST_12hpi_RSV_infected-vs-VC_uninfected
GRCh38_SYCP2L	-0.00294779	-0.00294779	0.939904	0.997908	MAST_12hpi_RSV_infected-vs-VC_uninfected
GRCh38_AL159163.1	-0.00294811	-0.00294811	0.899465	0.984994	MAST_12hpi_RSV_infected-vs-VC_uninfected
GRCh38_CBLN3	-0.00295643	-0.00295643	0.987004	1	MAST_12hpi_RSV_infected-vs-VC_uninfected
GRCh38_AL031673.1	-0.0029921	-0.0029921	0.860031	0.969917	MAST_12hpi_RSV_infected-vs-VC_uninfected
GRCh38_ZNF670-ZNF695	-0.00299978	-0.00299978	0.943922	0.998884	MAST_12hpi_RSV_infected-vs-VC_uninfected
GRCh38_AL109917.1	-0.00300439	-0.00300439	0.911386	0.988724	MAST_12hpi_RSV_infected-vs-VC_uninfected
GRCh38_ARMC12	-0.00302614	-0.00302614	0.9724	1	MAST_12hpi_RSV_infected-vs-VC_uninfected
GRCh38_PAXBP1-AS1	-0.00303489	-0.00303489	0.788207	0.934569	MAST_12hpi_RSV_infected-vs-VC_uninfected
GRCh38_PPP1R27	-0.00303923	-0.00303923	0.807588	0.945265	MAST_12hpi_RSV_infected-vs-VC_uninfected
GRCh38_LINC01018	-0.00305115	-0.00305115	0.867785	0.973059	MAST_12hpi_RSV_infected-vs-VC_uninfected
GRCh38_AC008079.2	-0.00306014	-0.00306014	0.924279	0.992472	MAST_12hpi_RSV_infected-vs-VC_uninfected
GRCh38_AC092171.3	-0.00306675	-0.00306675	0.961554	1	MAST_12hpi_RSV_infected-vs-VC_uninfected
GRCh38_GAS5-AS1	-0.00307921	-0.00307921	0.779775	0.929245	MAST_12hpi_RSV_infected-vs-VC_uninfected
GRCh38_PROB1	-0.00308748	-0.00308748	0.975342	1	MAST_12hpi_RSV_infected-vs-VC_uninfected
GRCh38_MYBPC3	-0.00309535	-0.00309535	0.962825	1	MAST_12hpi_RSV_infected-vs-VC_uninfected
GRCh38_CCNB3	-0.00310648	-0.00310648	0.974725	1	MAST_12hpi_RSV_infected-vs-VC_uninfected
GRCh38_PTPN7	-0.00312079	-0.00312079	0.966895	1	MAST_12hpi_RSV_infected-vs-VC_uninfected
GRCh38_HOTAIR	-0.00313205	-0.00313205	0.907996	0.98765	MAST_12hpi_RSV_infected-vs-VC_uninfected
GRCh38_AL590822.2	-0.00313554	-0.00313554	0.952982	1	MAST_12hpi_RSV_infected-vs-VC_uninfected
GRCh38_CCL28	-0.00314243	-0.00314243	0.947983	1	MAST_12hpi_RSV_infected-vs-VC_uninfected
GRCh38_FAM53A	-0.00314289	-0.00314289	0.965115	1	MAST_12hpi_RSV_infected-vs-VC_uninfected
GRCh38_AGAP4	-0.00314633	-0.00314633	0.68343	0.872349	MAST_12hpi_RSV_infected-vs-VC_uninfected
GRCh38_FP236315.1	-0.00314766	-0.00314766	0.938806	0.997461	MAST_12hpi_RSV_infected-vs-VC_uninfected
GRCh38_AP003390.1	-0.00317454	-0.00317454	0.748022	0.911019	MAST_12hpi_RSV_infected-vs-VC_uninfected
GRCh38_CACNB1	-0.00317472	-0.00317472	0.895537	0.983369	MAST_12hpi_RSV_infected-vs-VC_uninfected
GRCh38_AL135744.1	-0.0031769	-0.0031769	0.952823	1	MAST_12hpi_RSV_infected-vs-VC_uninfected
GRCh38_ARHGAP21	-0.00317758	-0.00317758	0.86335	0.97148	MAST_12hpi_RSV_infected-vs-VC_uninfected
GRCh38_ECPAS	-0.00320394	-0.00320394	0.453676	0.693633	MAST_12hpi_RSV_infected-vs-VC_uninfected
GRCh38_AC008522.1	-0.00320938	-0.00320938	0.937973	0.997257	MAST_12hpi_RSV_infected-vs-VC_uninfected
GRCh38_SMIM24	-0.00322074	-0.00322074	0.966251	1	MAST_12hpi_RSV_infected-vs-VC_uninfected
GRCh38_ZNF155	-0.00322443	-0.00322443	0.98851	1	MAST_12hpi_RSV_infected-vs-VC_uninfected
GRCh38_MPPED2	-0.00323697	-0.00323697	0.760711	0.918503	MAST_12hpi_RSV_infected-vs-VC_uninfected
GRCh38_HIST1H2BH	-0.00324012	-0.00324012	0.911618	0.988744	MAST_12hpi_RSV_infected-vs-VC_uninfected
GRCh38_FAT4	-0.00324518	-0.00324518	0.942832	0.998519	MAST_12hpi_RSV_infected-vs-VC_uninfected
GRCh38_MPZL3	-0.00324801	-0.00324801	0.987086	1	MAST_12hpi_RSV_infected-vs-VC_uninfected
GRCh38_AC078923.1	-0.00325961	-0.00325961	0.868285	0.973178	MAST_12hpi_RSV_infected-vs-VC_uninfected
GRCh38_AC010524.1	-0.00326184	-0.00326184	0.970811	1	MAST_12hpi_RSV_infected-vs-VC_uninfected
GRCh38_CFAP206	-0.00327248	-0.00327248	0.957109	1	MAST_12hpi_RSV_infected-vs-VC_uninfected
GRCh38_EXTL3-AS1	-0.003281	-0.003281	0.962139	1	MAST_12hpi_RSV_infected-vs-VC_uninfected
GRCh38_AC011511.1	-0.00328356	-0.00328356	0.989693	1	MAST_12hpi_RSV_infected-vs-VC_uninfected
GRCh38_AFF4	-0.00331427	-0.00331427	0.943294	0.998705	MAST_12hpi_RSV_infected-vs-VC_uninfected
GRCh38_GHET1	-0.00331869	-0.00331869	0.952552	1	MAST_12hpi_RSV_infected-vs-VC_uninfected
GRCh38_RAB11B-AS1	-0.0033199	-0.0033199	0.983621	1	MAST_12hpi_RSV_infected-vs-VC_uninfected
GRCh38_AC126614.1	-0.00332777	-0.00332777	0.740288	0.906975	MAST_12hpi_RSV_infected-vs-VC_uninfected
GRCh38_DDR2	-0.00332894	-0.00332894	0.971714	1	MAST_12hpi_RSV_infected-vs-VC_uninfected
GRCh38_C11orf96	-0.00333405	-0.00333405	0.354557	0.609405	MAST_12hpi_RSV_infected-vs-VC_uninfected
GRCh38_FHIT	-0.0033513	-0.0033513	0.923349	0.99224	MAST_12hpi_RSV_infected-vs-VC_uninfected
GRCh38_DCAF4L1	-0.00335856	-0.00335856	0.963651	1	MAST_12hpi_RSV_infected-vs-VC_uninfected
GRCh38_FOXE1	-0.00336682	-0.00336682	0.761564	0.918951	MAST_12hpi_RSV_infected-vs-VC_uninfected
GRCh38_PSG5	-0.00337259	-0.00337259	0.823363	0.953976	MAST_12hpi_RSV_infected-vs-VC_uninfected
GRCh38_ETV7	-0.00337736	-0.00337736	0.773691	0.925989	MAST_12hpi_RSV_infected-vs-VC_uninfected
GRCh38_AC069185.1	-0.00338701	-0.00338701	0.478584	0.715199	MAST_12hpi_RSV_infected-vs-VC_uninfected
GRCh38_ERGIC2	-0.00338821	-0.00338821	0.987172	1	MAST_12hpi_RSV_infected-vs-VC_uninfected
GRCh38_AC012640.1	-0.0033886	-0.0033886	0.924719	0.99271	MAST_12hpi_RSV_infected-vs-VC_uninfected
GRCh38_MIA-RAB4B	-0.00339291	-0.00339291	0.909874	0.987969	MAST_12hpi_RSV_infected-vs-VC_uninfected
GRCh38_TMEM241	-0.00340713	-0.00340713	0.768104	0.922992	MAST_12hpi_RSV_infected-vs-VC_uninfected
GRCh38_AC093484.3	-0.00342269	-0.00342269	0.964372	1	MAST_12hpi_RSV_infected-vs-VC_uninfected
GRCh38_LINC02203	-0.00343754	-0.00343754	0.858902	0.969579	MAST_12hpi_RSV_infected-vs-VC_uninfected
GRCh38_IQUB	-0.00344909	-0.00344909	0.923362	0.99224	MAST_12hpi_RSV_infected-vs-VC_uninfected
GRCh38_CACNB4	-0.00345701	-0.00345701	0.78375	0.932227	MAST_12hpi_RSV_infected-vs-VC_uninfected
GRCh38_AC131235.3	-0.00346185	-0.00346185	0.950929	1	MAST_12hpi_RSV_infected-vs-VC_uninfected
GRCh38_AC012236.1	-0.003472	-0.003472	0.762604	0.919334	MAST_12hpi_RSV_infected-vs-VC_uninfected
GRCh38_AL117379.1	-0.00347278	-0.00347278	0.926047	0.993096	MAST_12hpi_RSV_infected-vs-VC_uninfected
GRCh38_MICAL3	-0.00348209	-0.00348209	0.919854	0.991599	MAST_12hpi_RSV_infected-vs-VC_uninfected
GRCh38_AC005046.1	-0.0034938	-0.0034938	0.760695	0.918503	MAST_12hpi_RSV_infected-vs-VC_uninfected
GRCh38_OR3A3	-0.0034983	-0.0034983	0.773691	0.925989	MAST_12hpi_RSV_infected-vs-VC_uninfected
GRCh38_FITM1	-0.00350208	-0.00350208	0.942909	0.998519	MAST_12hpi_RSV_infected-vs-VC_uninfected
GRCh38_LINC01559	-0.00351543	-0.00351543	0.905082	0.986444	MAST_12hpi_RSV_infected-vs-VC_uninfected
GRCh38_LAT	-0.00352175	-0.00352175	0.802986	0.942339	MAST_12hpi_RSV_infected-vs-VC_uninfected
GRCh38_PHOSPHO1	-0.00354009	-0.00354009	0.900443	0.985366	MAST_12hpi_RSV_infected-vs-VC_uninfected
GRCh38_RPL27	-0.00355351	-0.00355351	0.889334	0.982116	MAST_12hpi_RSV_infected-vs-VC_uninfected
GRCh38_AC009120.4	-0.00355635	-0.00355635	0.913464	0.989517	MAST_12hpi_RSV_infected-vs-VC_uninfected
GRCh38_AL162632.3	-0.00356181	-0.00356181	0.954516	1	MAST_12hpi_RSV_infected-vs-VC_uninfected
GRCh38_ZAR1	-0.00356498	-0.00356498	0.900832	0.985397	MAST_12hpi_RSV_infected-vs-VC_uninfected
GRCh38_RPL36	-0.00356511	-0.00356511	0.742543	0.908171	MAST_12hpi_RSV_infected-vs-VC_uninfected
GRCh38_MFAP4	-0.00359369	-0.00359369	0.811026	0.946592	MAST_12hpi_RSV_infected-vs-VC_uninfected
GRCh38_AP001453.4	-0.00359914	-0.00359914	0.92411	0.992432	MAST_12hpi_RSV_infected-vs-VC_uninfected
GRCh38_AL136038.5	-0.00359922	-0.00359922	0.950223	1	MAST_12hpi_RSV_infected-vs-VC_uninfected
GRCh38_UFC1	-0.00361219	-0.00361219	0.716962	0.892439	MAST_12hpi_RSV_infected-vs-VC_uninfected
GRCh38_LINC02163	-0.00361296	-0.00361296	0.939769	0.997908	MAST_12hpi_RSV_infected-vs-VC_uninfected
GRCh38_AC020661.1	-0.00361412	-0.00361412	0.939022	0.997521	MAST_12hpi_RSV_infected-vs-VC_uninfected
GRCh38_IFI27L1	-0.00361424	-0.00361424	0.994101	1	MAST_12hpi_RSV_infected-vs-VC_uninfected
GRCh38_VIPR1	-0.00361877	-0.00361877	0.914279	0.990049	MAST_12hpi_RSV_infected-vs-VC_uninfected
GRCh38_SLC25A38	-0.00362062	-0.00362062	0.209789	0.44329	MAST_12hpi_RSV_infected-vs-VC_uninfected
GRCh38_SELL	-0.00362586	-0.00362586	0.773199	0.925618	MAST_12hpi_RSV_infected-vs-VC_uninfected
GRCh38_KLB	-0.00362621	-0.00362621	0.652608	0.853081	MAST_12hpi_RSV_infected-vs-VC_uninfected
GRCh38_KCNJ5	-0.00363737	-0.00363737	0.917886	0.990989	MAST_12hpi_RSV_infected-vs-VC_uninfected
GRCh38_AC093677.2	-0.00364005	-0.00364005	0.728801	0.899922	MAST_12hpi_RSV_infected-vs-VC_uninfected
GRCh38_AL138781.2	-0.00364482	-0.00364482	0.771214	0.924517	MAST_12hpi_RSV_infected-vs-VC_uninfected
GRCh38_AC092691.1	-0.00364717	-0.00364717	0.845016	0.963893	MAST_12hpi_RSV_infected-vs-VC_uninfected
GRCh38_AC073389.3	-0.00365305	-0.00365305	0.898892	0.984685	MAST_12hpi_RSV_infected-vs-VC_uninfected
GRCh38_ZFP69B	-0.00368215	-0.00368215	0.876434	0.976351	MAST_12hpi_RSV_infected-vs-VC_uninfected
GRCh38_LINC00243	-0.00368648	-0.00368648	0.802574	0.942254	MAST_12hpi_RSV_infected-vs-VC_uninfected
GRCh38_CYP7B1	-0.00368711	-0.00368711	0.930536	0.994353	MAST_12hpi_RSV_infected-vs-VC_uninfected
GRCh38_TMED6	-0.00368796	-0.00368796	0.813791	0.948417	MAST_12hpi_RSV_infected-vs-VC_uninfected
GRCh38_AC011374.2	-0.00369057	-0.00369057	0.885635	0.98046	MAST_12hpi_RSV_infected-vs-VC_uninfected
GRCh38_EPB41L4A-DT	-0.00371848	-0.00371848	0.93995	0.997908	MAST_12hpi_RSV_infected-vs-VC_uninfected
GRCh38_PDLIM3	-0.00371948	-0.00371948	0.948056	1	MAST_12hpi_RSV_infected-vs-VC_uninfected
GRCh38_ZNF174	-0.00372531	-0.00372531	0.450618	0.691371	MAST_12hpi_RSV_infected-vs-VC_uninfected
GRCh38_TLR3	-0.00372941	-0.00372941	0.975873	1	MAST_12hpi_RSV_infected-vs-VC_uninfected
GRCh38_C1orf159	-0.00373175	-0.00373175	0.900513	0.985386	MAST_12hpi_RSV_infected-vs-VC_uninfected
GRCh38_AC009088.1	-0.00373771	-0.00373771	0.979245	1	MAST_12hpi_RSV_infected-vs-VC_uninfected
GRCh38_DTX1	-0.00374138	-0.00374138	0.885493	0.980416	MAST_12hpi_RSV_infected-vs-VC_uninfected
GRCh38_DERL3	-0.00374679	-0.00374679	0.845695	0.964087	MAST_12hpi_RSV_infected-vs-VC_uninfected
GRCh38_PPIC	-0.00375106	-0.00375106	0.999442	1	MAST_12hpi_RSV_infected-vs-VC_uninfected
GRCh38_ACTR3C	-0.00375475	-0.00375475	0.843615	0.963655	MAST_12hpi_RSV_infected-vs-VC_uninfected
GRCh38_HMX2	-0.0037598	-0.0037598	0.860749	0.970166	MAST_12hpi_RSV_infected-vs-VC_uninfected
GRCh38_SCGB1B2P	-0.00376007	-0.00376007	0.845318	0.963949	MAST_12hpi_RSV_infected-vs-VC_uninfected
GRCh38_TPPP3	-0.00376257	-0.00376257	0.318616	0.570948	MAST_12hpi_RSV_infected-vs-VC_uninfected
GRCh38_SPI1	-0.00376702	-0.00376702	0.920087	0.991627	MAST_12hpi_RSV_infected-vs-VC_uninfected
GRCh38_LRRN4CL	-0.00377386	-0.00377386	0.7797	0.929245	MAST_12hpi_RSV_infected-vs-VC_uninfected
GRCh38_QRICH2	-0.0037802	-0.0037802	0.96763	1	MAST_12hpi_RSV_infected-vs-VC_uninfected
GRCh38_UTP18	-0.00378257	-0.00378257	0.0769521	0.218895	MAST_12hpi_RSV_infected-vs-VC_uninfected
GRCh38_SLC36A1	-0.00378272	-0.00378272	0.884609	0.980063	MAST_12hpi_RSV_infected-vs-VC_uninfected
GRCh38_PEX14	-0.0037832	-0.0037832	0.914439	0.990124	MAST_12hpi_RSV_infected-vs-VC_uninfected
GRCh38_LINC00638	-0.0037857	-0.0037857	0.795374	0.938857	MAST_12hpi_RSV_infected-vs-VC_uninfected
GRCh38_AC245014.3	-0.00379213	-0.00379213	0.865397	0.972284	MAST_12hpi_RSV_infected-vs-VC_uninfected
GRCh38_NAT16	-0.00379494	-0.00379494	0.837055	0.960862	MAST_12hpi_RSV_infected-vs-VC_uninfected
GRCh38_POP7	-0.00381037	-0.00381037	0.000107288	0.000785718	MAST_12hpi_RSV_infected-vs-VC_uninfected
GRCh38_AC100830.3	-0.0038156	-0.0038156	0.916979	0.990873	MAST_12hpi_RSV_infected-vs-VC_uninfected
GRCh38_LYPD5	-0.00381826	-0.00381826	0.90902	0.987883	MAST_12hpi_RSV_infected-vs-VC_uninfected
GRCh38_ERVMER61-1	-0.00382305	-0.00382305	0.932181	0.995264	MAST_12hpi_RSV_infected-vs-VC_uninfected
GRCh38_TPPP	-0.00382903	-0.00382903	0.93436	0.995931	MAST_12hpi_RSV_infected-vs-VC_uninfected
GRCh38_LINC00960	-0.00384018	-0.00384018	0.930279	0.99433	MAST_12hpi_RSV_infected-vs-VC_uninfected
GRCh38_AC103810.2	-0.00384315	-0.00384315	0.881324	0.978185	MAST_12hpi_RSV_infected-vs-VC_uninfected
GRCh38_SMIM11B	-0.00385943	-0.00385943	0.808128	0.945408	MAST_12hpi_RSV_infected-vs-VC_uninfected
GRCh38_ERICD	-0.00385983	-0.00385983	0.948296	1	MAST_12hpi_RSV_infected-vs-VC_uninfected
GRCh38_AC009065.1	-0.00386668	-0.00386668	0.898599	0.984451	MAST_12hpi_RSV_infected-vs-VC_uninfected
GRCh38_MID1IP1-AS1	-0.00387574	-0.00387574	0.759185	0.917531	MAST_12hpi_RSV_infected-vs-VC_uninfected
GRCh38_AC005256.1	-0.00388737	-0.00388737	0.83711	0.960862	MAST_12hpi_RSV_infected-vs-VC_uninfected
GRCh38_RPS10-NUDT3	-0.00388747	-0.00388747	0.949394	1	MAST_12hpi_RSV_infected-vs-VC_uninfected
GRCh38_AC004596.1	-0.00389282	-0.00389282	0.836703	0.960862	MAST_12hpi_RSV_infected-vs-VC_uninfected
GRCh38_PATE2	-0.0038932	-0.0038932	0.791729	0.936407	MAST_12hpi_RSV_infected-vs-VC_uninfected
GRCh38_AC133528.1	-0.00389354	-0.00389354	0.824244	0.954293	MAST_12hpi_RSV_infected-vs-VC_uninfected
GRCh38_AC008914.1	-0.00389405	-0.00389405	0.93716	0.997089	MAST_12hpi_RSV_infected-vs-VC_uninfected
GRCh38_AC006547.3	-0.00392129	-0.00392129	0.81387	0.94843	MAST_12hpi_RSV_infected-vs-VC_uninfected
GRCh38_METAP1D	-0.00392334	-0.00392334	0.171142	0.390927	MAST_12hpi_RSV_infected-vs-VC_uninfected
GRCh38_AC097059.1	-0.0039254	-0.0039254	0.809886	0.946214	MAST_12hpi_RSV_infected-vs-VC_uninfected
GRCh38_POT1-AS1	-0.00393621	-0.00393621	0.966301	1	MAST_12hpi_RSV_infected-vs-VC_uninfected
GRCh38_AC009948.3	-0.00394346	-0.00394346	0.924039	0.992432	MAST_12hpi_RSV_infected-vs-VC_uninfected
GRCh38_AC023632.2	-0.00394661	-0.00394661	0.928563	0.994104	MAST_12hpi_RSV_infected-vs-VC_uninfected
GRCh38_PNMA1	-0.00394769	-0.00394769	0.476854	0.713803	MAST_12hpi_RSV_infected-vs-VC_uninfected
GRCh38_PCDHB15	-0.00396239	-0.00396239	0.824036	0.954293	MAST_12hpi_RSV_infected-vs-VC_uninfected
GRCh38_ZBTB20-AS2	-0.003965	-0.003965	0.945979	0.999743	MAST_12hpi_RSV_infected-vs-VC_uninfected
GRCh38_TMEM61	-0.00397212	-0.00397212	0.912612	0.989046	MAST_12hpi_RSV_infected-vs-VC_uninfected
GRCh38_PINLYP	-0.00397516	-0.00397516	0.815784	0.949675	MAST_12hpi_RSV_infected-vs-VC_uninfected
GRCh38_CAMK2N2	-0.00398212	-0.00398212	0.891316	0.982496	MAST_12hpi_RSV_infected-vs-VC_uninfected
GRCh38_AC055811.3	-0.00398406	-0.00398406	0.757632	0.916641	MAST_12hpi_RSV_infected-vs-VC_uninfected
GRCh38_AL512329.2	-0.00398524	-0.00398524	0.913761	0.989699	MAST_12hpi_RSV_infected-vs-VC_uninfected
GRCh38_NPHS1	-0.00400482	-0.00400482	0.818147	0.95103	MAST_12hpi_RSV_infected-vs-VC_uninfected
GRCh38_INAFM2	-0.00400725	-0.00400725	0.975151	1	MAST_12hpi_RSV_infected-vs-VC_uninfected
GRCh38_KCNA7	-0.00400726	-0.00400726	0.910224	0.988138	MAST_12hpi_RSV_infected-vs-VC_uninfected
GRCh38_AC005759.1	-0.00400859	-0.00400859	0.845066	0.963893	MAST_12hpi_RSV_infected-vs-VC_uninfected
GRCh38_HIRA	-0.00401109	-0.00401109	0.979746	1	MAST_12hpi_RSV_infected-vs-VC_uninfected
GRCh38_TEX19	-0.00401309	-0.00401309	0.918592	0.991301	MAST_12hpi_RSV_infected-vs-VC_uninfected
GRCh38_LINC00304	-0.00401598	-0.00401598	0.902386	0.985684	MAST_12hpi_RSV_infected-vs-VC_uninfected
GRCh38_FBLN5	-0.0040217	-0.0040217	0.551153	0.78232	MAST_12hpi_RSV_infected-vs-VC_uninfected
GRCh38_AC024592.3	-0.00402714	-0.00402714	0.317594	0.570103	MAST_12hpi_RSV_infected-vs-VC_uninfected
GRCh38_HACE1	-0.00403005	-0.00403005	0.79645	0.939539	MAST_12hpi_RSV_infected-vs-VC_uninfected
GRCh38_AC096733.2	-0.00403282	-0.00403282	0.902101	0.985622	MAST_12hpi_RSV_infected-vs-VC_uninfected
GRCh38_ZNF530	-0.00403404	-0.00403404	0.163688	0.379009	MAST_12hpi_RSV_infected-vs-VC_uninfected
GRCh38_PCDHGA2	-0.00403583	-0.00403583	0.957534	1	MAST_12hpi_RSV_infected-vs-VC_uninfected
GRCh38_BX293535.1	-0.00403592	-0.00403592	0.806344	0.944503	MAST_12hpi_RSV_infected-vs-VC_uninfected
GRCh38_AL845472.1	-0.00403668	-0.00403668	0.911162	0.988594	MAST_12hpi_RSV_infected-vs-VC_uninfected
GRCh38_FABP6	-0.00403764	-0.00403764	0.928096	0.994027	MAST_12hpi_RSV_infected-vs-VC_uninfected
GRCh38_TMC3-AS1	-0.00403783	-0.00403783	0.5125	0.746382	MAST_12hpi_RSV_infected-vs-VC_uninfected
GRCh38_PRR18	-0.00404147	-0.00404147	0.837841	0.961066	MAST_12hpi_RSV_infected-vs-VC_uninfected
GRCh38_TNK2	-0.00404412	-0.00404412	0.818662	0.951227	MAST_12hpi_RSV_infected-vs-VC_uninfected
GRCh38_AL121906.2	-0.00404472	-0.00404472	0.859912	0.969917	MAST_12hpi_RSV_infected-vs-VC_uninfected
GRCh38_GRID1	-0.00404943	-0.00404943	0.771467	0.924578	MAST_12hpi_RSV_infected-vs-VC_uninfected
GRCh38_ARL13A	-0.00405304	-0.00405304	0.865254	0.972284	MAST_12hpi_RSV_infected-vs-VC_uninfected
GRCh38_AC010618.3	-0.00406025	-0.00406025	0.530819	0.764026	MAST_12hpi_RSV_infected-vs-VC_uninfected
GRCh38_PDIA2	-0.00406988	-0.00406988	0.88124	0.978185	MAST_12hpi_RSV_infected-vs-VC_uninfected
GRCh38_AP005329.1	-0.00407221	-0.00407221	0.913349	0.989449	MAST_12hpi_RSV_infected-vs-VC_uninfected
GRCh38_AC018690.1	-0.00407848	-0.00407848	0.951681	1	MAST_12hpi_RSV_infected-vs-VC_uninfected
GRCh38_NPIPA2	-0.00408228	-0.00408228	0.830679	0.958448	MAST_12hpi_RSV_infected-vs-VC_uninfected
GRCh38_CCDC173	-0.00410534	-0.00410534	0.963604	1	MAST_12hpi_RSV_infected-vs-VC_uninfected
GRCh38_MOAP1	-0.00410598	-0.00410598	0.918625	0.991301	MAST_12hpi_RSV_infected-vs-VC_uninfected
GRCh38_AC130650.2	-0.00410618	-0.00410618	0.979347	1	MAST_12hpi_RSV_infected-vs-VC_uninfected
GRCh38_ERI1	-0.00411987	-0.00411987	0.798145	0.940258	MAST_12hpi_RSV_infected-vs-VC_uninfected
GRCh38_FSBP	-0.00412266	-0.00412266	0.926168	0.993108	MAST_12hpi_RSV_infected-vs-VC_uninfected
GRCh38_TFIP11	-0.00413264	-0.00413264	0.962666	1	MAST_12hpi_RSV_infected-vs-VC_uninfected
GRCh38_PCDHGC3	-0.00414244	-0.00414244	0.832335	0.959462	MAST_12hpi_RSV_infected-vs-VC_uninfected
GRCh38_SRXN1	-0.00414411	-0.00414411	0.976965	1	MAST_12hpi_RSV_infected-vs-VC_uninfected
GRCh38_MIXL1	-0.0041448	-0.0041448	0.874172	0.975866	MAST_12hpi_RSV_infected-vs-VC_uninfected
GRCh38_AC026992.2	-0.00414665	-0.00414665	0.841867	0.963006	MAST_12hpi_RSV_infected-vs-VC_uninfected
GRCh38_AC006160.1	-0.00415882	-0.00415882	0.835687	0.96054	MAST_12hpi_RSV_infected-vs-VC_uninfected
GRCh38_ATG9B	-0.00416528	-0.00416528	0.846886	0.964239	MAST_12hpi_RSV_infected-vs-VC_uninfected
GRCh38_ATP5MGL	-0.00419095	-0.00419095	0.973043	1	MAST_12hpi_RSV_infected-vs-VC_uninfected
GRCh38_AC087645.2	-0.00420538	-0.00420538	0.707004	0.886228	MAST_12hpi_RSV_infected-vs-VC_uninfected
GRCh38_AC013472.3	-0.00420669	-0.00420669	0.850768	0.966336	MAST_12hpi_RSV_infected-vs-VC_uninfected
GRCh38_RAB24	-0.00420758	-0.00420758	0.924639	0.99271	MAST_12hpi_RSV_infected-vs-VC_uninfected
GRCh38_TBKBP1	-0.00420918	-0.00420918	0.425118	0.675182	MAST_12hpi_RSV_infected-vs-VC_uninfected
GRCh38_MARS2	-0.00421548	-0.00421548	0.504695	0.738793	MAST_12hpi_RSV_infected-vs-VC_uninfected
GRCh38_TRMT9B	-0.00423393	-0.00423393	0.852636	0.967229	MAST_12hpi_RSV_infected-vs-VC_uninfected
GRCh38_AC004012.1	-0.0042354	-0.0042354	0.981442	1	MAST_12hpi_RSV_infected-vs-VC_uninfected
GRCh38_SPIB	-0.0042371	-0.0042371	0.95329	1	MAST_12hpi_RSV_infected-vs-VC_uninfected
GRCh38_TMPRSS5	-0.00423738	-0.00423738	0.847969	0.964578	MAST_12hpi_RSV_infected-vs-VC_uninfected
GRCh38_AC120114.3	-0.00423809	-0.00423809	0.871424	0.974392	MAST_12hpi_RSV_infected-vs-VC_uninfected
GRCh38_LINC002481	-0.00425236	-0.00425236	0.856422	0.968764	MAST_12hpi_RSV_infected-vs-VC_uninfected
GRCh38_MUC20-OT1	-0.00425269	-0.00425269	0.584131	0.806709	MAST_12hpi_RSV_infected-vs-VC_uninfected
GRCh38_CCDC134	-0.00425427	-0.00425427	0.985738	1	MAST_12hpi_RSV_infected-vs-VC_uninfected
GRCh38_ZNF398	-0.00425685	-0.00425685	0.262163	0.510081	MAST_12hpi_RSV_infected-vs-VC_uninfected
GRCh38_AC135507.1	-0.00426217	-0.00426217	0.833704	0.959997	MAST_12hpi_RSV_infected-vs-VC_uninfected
GRCh38_LGI4	-0.00426955	-0.00426955	0.866457	0.972809	MAST_12hpi_RSV_infected-vs-VC_uninfected
GRCh38_AC027796.3	-0.00428281	-0.00428281	0.875706	0.976106	MAST_12hpi_RSV_infected-vs-VC_uninfected
GRCh38_AC010327.4	-0.00429176	-0.00429176	0.84199	0.963089	MAST_12hpi_RSV_infected-vs-VC_uninfected
GRCh38_SH3GL3	-0.00429298	-0.00429298	0.829023	0.957017	MAST_12hpi_RSV_infected-vs-VC_uninfected
GRCh38_ACTG2	-0.00429632	-0.00429632	0.884968	0.980234	MAST_12hpi_RSV_infected-vs-VC_uninfected
GRCh38_FAM166B	-0.00429749	-0.00429749	0.93609	0.996624	MAST_12hpi_RSV_infected-vs-VC_uninfected
GRCh38_AL390729.1	-0.00430148	-0.00430148	0.928329	0.994104	MAST_12hpi_RSV_infected-vs-VC_uninfected
GRCh38_AC100847.1	-0.00431112	-0.00431112	0.84979	0.965818	MAST_12hpi_RSV_infected-vs-VC_uninfected
GRCh38_ANKDD1B	-0.00431448	-0.00431448	0.837068	0.960862	MAST_12hpi_RSV_infected-vs-VC_uninfected
GRCh38_ZNF490	-0.00431502	-0.00431502	0.900204	0.985274	MAST_12hpi_RSV_infected-vs-VC_uninfected
GRCh38_TLR5	-0.00433532	-0.00433532	0.882851	0.978967	MAST_12hpi_RSV_infected-vs-VC_uninfected
GRCh38_LINC00479	-0.00435549	-0.00435549	0.865137	0.972284	MAST_12hpi_RSV_infected-vs-VC_uninfected
GRCh38_ANKRD20A3	-0.00436069	-0.00436069	0.851408	0.966851	MAST_12hpi_RSV_infected-vs-VC_uninfected
GRCh38_DRAIC	-0.00436342	-0.00436342	0.957381	1	MAST_12hpi_RSV_infected-vs-VC_uninfected
GRCh38_AC021188.1	-0.00437074	-0.00437074	0.876166	0.976324	MAST_12hpi_RSV_infected-vs-VC_uninfected
GRCh38_AQP1	-0.00437335	-0.00437335	0.940305	0.998027	MAST_12hpi_RSV_infected-vs-VC_uninfected
GRCh38_PIK3CD	-0.00437409	-0.00437409	0.877986	0.977321	MAST_12hpi_RSV_infected-vs-VC_uninfected
GRCh38_AL354760.1	-0.0043747	-0.0043747	0.857703	0.969213	MAST_12hpi_RSV_infected-vs-VC_uninfected
GRCh38_GPR137C	-0.00438249	-0.00438249	0.849214	0.965221	MAST_12hpi_RSV_infected-vs-VC_uninfected
GRCh38_TSPOAP1-AS1	-0.00438706	-0.00438706	0.824997	0.954408	MAST_12hpi_RSV_infected-vs-VC_uninfected
GRCh38_COL21A1	-0.00439839	-0.00439839	0.978271	1	MAST_12hpi_RSV_infected-vs-VC_uninfected
GRCh38_PDCD1LG2	-0.00440014	-0.00440014	0.872013	0.974594	MAST_12hpi_RSV_infected-vs-VC_uninfected
GRCh38_AC106782.2	-0.00441113	-0.00441113	0.724274	0.897424	MAST_12hpi_RSV_infected-vs-VC_uninfected
GRCh38_AC006483.2	-0.00441793	-0.00441793	0.804424	0.943296	MAST_12hpi_RSV_infected-vs-VC_uninfected
GRCh38_RDH16	-0.00442183	-0.00442183	0.876461	0.976351	MAST_12hpi_RSV_infected-vs-VC_uninfected
GRCh38_RIMKLA	-0.00442859	-0.00442859	0.956064	1	MAST_12hpi_RSV_infected-vs-VC_uninfected
GRCh38_AC132192.2	-0.0044298	-0.0044298	0.876686	0.976386	MAST_12hpi_RSV_infected-vs-VC_uninfected
GRCh38_LTB	-0.00443729	-0.00443729	0.861695	0.970648	MAST_12hpi_RSV_infected-vs-VC_uninfected
GRCh38_AL137186.2	-0.00444208	-0.00444208	0.851514	0.966913	MAST_12hpi_RSV_infected-vs-VC_uninfected
GRCh38_AC007014.1	-0.0044455	-0.0044455	0.858525	0.969403	MAST_12hpi_RSV_infected-vs-VC_uninfected
GRCh38_AC239803.2	-0.00446958	-0.00446958	0.771801	0.92466	MAST_12hpi_RSV_infected-vs-VC_uninfected
GRCh38_AC006012.1	-0.00447334	-0.00447334	0.878187	0.977449	MAST_12hpi_RSV_infected-vs-VC_uninfected
GRCh38_ADAMTS13	-0.00447421	-0.00447421	0.907818	0.987548	MAST_12hpi_RSV_infected-vs-VC_uninfected
GRCh38_SHLD2	-0.00447536	-0.00447536	0.7213	0.895894	MAST_12hpi_RSV_infected-vs-VC_uninfected
GRCh38_RB1-DT	-0.00447794	-0.00447794	0.81155	0.946895	MAST_12hpi_RSV_infected-vs-VC_uninfected
GRCh38_SOWAHD	-0.00448387	-0.00448387	0.846066	0.964164	MAST_12hpi_RSV_infected-vs-VC_uninfected
GRCh38_PLSCR3	-0.00450023	-0.00450023	0.861165	0.970367	MAST_12hpi_RSV_infected-vs-VC_uninfected
GRCh38_DLK1	-0.00450286	-0.00450286	0.837864	0.961066	MAST_12hpi_RSV_infected-vs-VC_uninfected
GRCh38_B3GALT5	-0.00450448	-0.00450448	0.945192	0.999393	MAST_12hpi_RSV_infected-vs-VC_uninfected
GRCh38_MOXD1	-0.00450575	-0.00450575	0.93351	0.995866	MAST_12hpi_RSV_infected-vs-VC_uninfected
GRCh38_AC132938.3	-0.00451698	-0.00451698	0.8377	0.961066	MAST_12hpi_RSV_infected-vs-VC_uninfected
GRCh38_ZNF555	-0.00452777	-0.00452777	0.974514	1	MAST_12hpi_RSV_infected-vs-VC_uninfected
GRCh38_ZNF773	-0.00453466	-0.00453466	0.223742	0.461102	MAST_12hpi_RSV_infected-vs-VC_uninfected
GRCh38_TLR1	-0.00454175	-0.00454175	0.656468	0.855992	MAST_12hpi_RSV_infected-vs-VC_uninfected
GRCh38_KIF4B	-0.00454453	-0.00454453	0.844902	0.963885	MAST_12hpi_RSV_infected-vs-VC_uninfected
GRCh38_ZNF20	-0.00454689	-0.00454689	0.820769	0.952689	MAST_12hpi_RSV_infected-vs-VC_uninfected
GRCh38_KCNJ16	-0.00455203	-0.00455203	0.235021	0.475197	MAST_12hpi_RSV_infected-vs-VC_uninfected
GRCh38_AC144836.1	-0.00455804	-0.00455804	0.836621	0.960862	MAST_12hpi_RSV_infected-vs-VC_uninfected
GRCh38_AC021087.1	-0.0045587	-0.0045587	0.947645	1	MAST_12hpi_RSV_infected-vs-VC_uninfected
GRCh38_NAT8L	-0.00456006	-0.00456006	0.280289	0.531111	MAST_12hpi_RSV_infected-vs-VC_uninfected
GRCh38_TFPI	-0.00456988	-0.00456988	0.339816	0.592714	MAST_12hpi_RSV_infected-vs-VC_uninfected
GRCh38_LINC02535	-0.00460901	-0.00460901	0.784969	0.932817	MAST_12hpi_RSV_infected-vs-VC_uninfected
GRCh38_CEPT1	-0.00462093	-0.00462093	0.935337	0.996416	MAST_12hpi_RSV_infected-vs-VC_uninfected
GRCh38_AC090527.3	-0.00462773	-0.00462773	0.749938	0.912025	MAST_12hpi_RSV_infected-vs-VC_uninfected
GRCh38_TRIM3	-0.00462885	-0.00462885	0.991801	1	MAST_12hpi_RSV_infected-vs-VC_uninfected
GRCh38_RERG	-0.00463078	-0.00463078	0.8666	0.972809	MAST_12hpi_RSV_infected-vs-VC_uninfected
GRCh38_C10orf95	-0.00464944	-0.00464944	0.977292	1	MAST_12hpi_RSV_infected-vs-VC_uninfected
GRCh38_AC093525.7	-0.00465928	-0.00465928	0.923671	0.992356	MAST_12hpi_RSV_infected-vs-VC_uninfected
GRCh38_PTPRN2	-0.00466063	-0.00466063	0.894886	0.983369	MAST_12hpi_RSV_infected-vs-VC_uninfected
GRCh38_AC116036.2	-0.00466462	-0.00466462	0.957939	1	MAST_12hpi_RSV_infected-vs-VC_uninfected
GRCh38_PATL2	-0.00468141	-0.00468141	0.862382	0.970936	MAST_12hpi_RSV_infected-vs-VC_uninfected
GRCh38_HDLBP	-0.00468165	-0.00468165	0.902631	0.985776	MAST_12hpi_RSV_infected-vs-VC_uninfected
GRCh38_RCC2	-0.00468356	-0.00468356	0.707423	0.886461	MAST_12hpi_RSV_infected-vs-VC_uninfected
GRCh38_AC133794.1	-0.00471298	-0.00471298	0.666392	0.862451	MAST_12hpi_RSV_infected-vs-VC_uninfected
GRCh38_AC145207.2	-0.00471354	-0.00471354	0.939979	0.997908	MAST_12hpi_RSV_infected-vs-VC_uninfected
GRCh38_VEZT	-0.00471366	-0.00471366	0.942306	0.998487	MAST_12hpi_RSV_infected-vs-VC_uninfected
GRCh38_AC005383.1	-0.00471988	-0.00471988	0.486695	0.722928	MAST_12hpi_RSV_infected-vs-VC_uninfected
GRCh38_SEC16B	-0.0047405	-0.0047405	0.90986	0.987969	MAST_12hpi_RSV_infected-vs-VC_uninfected
GRCh38_AC016957.2	-0.00478083	-0.00478083	0.903989	0.986249	MAST_12hpi_RSV_infected-vs-VC_uninfected
GRCh38_TBCK	-0.00478804	-0.00478804	0.769355	0.923551	MAST_12hpi_RSV_infected-vs-VC_uninfected
GRCh38_TFAP2A-AS1	-0.00479118	-0.00479118	0.951971	1	MAST_12hpi_RSV_infected-vs-VC_uninfected
GRCh38_LGALS7	-0.00482859	-0.00482859	0.871992	0.974594	MAST_12hpi_RSV_infected-vs-VC_uninfected
GRCh38_ZFR2	-0.00483126	-0.00483126	0.545733	0.77746	MAST_12hpi_RSV_infected-vs-VC_uninfected
GRCh38_NR1H4	-0.00484751	-0.00484751	0.94256	0.998487	MAST_12hpi_RSV_infected-vs-VC_uninfected
GRCh38_SDS	-0.00485898	-0.00485898	0.725657	0.898168	MAST_12hpi_RSV_infected-vs-VC_uninfected
GRCh38_GNA13	-0.00486241	-0.00486241	0.26157	0.5095	MAST_12hpi_RSV_infected-vs-VC_uninfected
GRCh38_PCDHA5	-0.00486855	-0.00486855	0.91747	0.990873	MAST_12hpi_RSV_infected-vs-VC_uninfected
GRCh38_SLC4A5	-0.0048737	-0.0048737	0.897791	0.984093	MAST_12hpi_RSV_infected-vs-VC_uninfected
GRCh38_AL121655.1	-0.004875	-0.004875	0.856431	0.968764	MAST_12hpi_RSV_infected-vs-VC_uninfected
GRCh38_RELL1	-0.00487878	-0.00487878	0.993096	1	MAST_12hpi_RSV_infected-vs-VC_uninfected
GRCh38_AC011611.3	-0.0049068	-0.0049068	0.667132	0.863116	MAST_12hpi_RSV_infected-vs-VC_uninfected
GRCh38_AC091057.3	-0.0049151	-0.0049151	0.785231	0.933058	MAST_12hpi_RSV_infected-vs-VC_uninfected
GRCh38_AL359091.4	-0.00492347	-0.00492347	0.935817	0.996624	MAST_12hpi_RSV_infected-vs-VC_uninfected
GRCh38_CFAP300	-0.00492535	-0.00492535	0.567259	0.79491	MAST_12hpi_RSV_infected-vs-VC_uninfected
GRCh38_PDE9A	-0.00492921	-0.00492921	0.688456	0.87529	MAST_12hpi_RSV_infected-vs-VC_uninfected
GRCh38_AL139384.1	-0.00493572	-0.00493572	0.584398	0.806748	MAST_12hpi_RSV_infected-vs-VC_uninfected
GRCh38_AC004771.4	-0.00494036	-0.00494036	0.881165	0.978185	MAST_12hpi_RSV_infected-vs-VC_uninfected
GRCh38_ZBED3-AS1	-0.00494365	-0.00494365	0.990645	1	MAST_12hpi_RSV_infected-vs-VC_uninfected
GRCh38_AF213884.3	-0.00495299	-0.00495299	0.930049	0.99433	MAST_12hpi_RSV_infected-vs-VC_uninfected
GRCh38_AC015726.1	-0.00496985	-0.00496985	0.911848	0.988888	MAST_12hpi_RSV_infected-vs-VC_uninfected
GRCh38_FZD4	-0.00497962	-0.00497962	0.107882	0.281812	MAST_12hpi_RSV_infected-vs-VC_uninfected
GRCh38_AL139424.2	-0.00499177	-0.00499177	0.73463	0.903385	MAST_12hpi_RSV_infected-vs-VC_uninfected
GRCh38_CLPB	-0.00499256	-0.00499256	0.911941	0.988934	MAST_12hpi_RSV_infected-vs-VC_uninfected
GRCh38_AC009831.1	-0.00500071	-0.00500071	0.894515	0.98334	MAST_12hpi_RSV_infected-vs-VC_uninfected
GRCh38_MED22	-0.00500164	-0.00500164	0.996005	1	MAST_12hpi_RSV_infected-vs-VC_uninfected
GRCh38_FRRS1	-0.00500218	-0.00500218	0.93358	0.995866	MAST_12hpi_RSV_infected-vs-VC_uninfected
GRCh38_GPT	-0.00501617	-0.00501617	0.895237	0.983369	MAST_12hpi_RSV_infected-vs-VC_uninfected
GRCh38_C22orf23	-0.00502075	-0.00502075	0.918481	0.991301	MAST_12hpi_RSV_infected-vs-VC_uninfected
GRCh38_AC120114.1	-0.00503502	-0.00503502	0.874401	0.975905	MAST_12hpi_RSV_infected-vs-VC_uninfected
GRCh38_TMEM229B	-0.00504332	-0.00504332	0.753364	0.913968	MAST_12hpi_RSV_infected-vs-VC_uninfected
GRCh38_AL445472.1	-0.00504625	-0.00504625	0.784878	0.932817	MAST_12hpi_RSV_infected-vs-VC_uninfected
GRCh38_S100A1	-0.00511134	-0.00511134	0.522278	0.755951	MAST_12hpi_RSV_infected-vs-VC_uninfected
GRCh38_AC005614.1	-0.0051175	-0.0051175	0.768692	0.923102	MAST_12hpi_RSV_infected-vs-VC_uninfected
GRCh38_TF	-0.00513082	-0.00513082	0.93021	0.99433	MAST_12hpi_RSV_infected-vs-VC_uninfected
GRCh38_TOGARAM2	-0.00515314	-0.00515314	0.809694	0.946163	MAST_12hpi_RSV_infected-vs-VC_uninfected
GRCh38_AC005899.8	-0.00515669	-0.00515669	0.853937	0.967739	MAST_12hpi_RSV_infected-vs-VC_uninfected
GRCh38_FO704657.1	-0.00516321	-0.00516321	0.954235	1	MAST_12hpi_RSV_infected-vs-VC_uninfected
GRCh38_AC096992.2	-0.00516635	-0.00516635	0.934091	0.995866	MAST_12hpi_RSV_infected-vs-VC_uninfected
GRCh38_U2AF2	-0.00517159	-0.00517159	0.881194	0.978185	MAST_12hpi_RSV_infected-vs-VC_uninfected
GRCh38_PDIK1L	-0.00517729	-0.00517729	0.552302	0.783078	MAST_12hpi_RSV_infected-vs-VC_uninfected
GRCh38_AL121895.2	-0.00518322	-0.00518322	0.910349	0.988218	MAST_12hpi_RSV_infected-vs-VC_uninfected
GRCh38_HTR1F	-0.00518452	-0.00518452	0.849843	0.96582	MAST_12hpi_RSV_infected-vs-VC_uninfected
GRCh38_ZCCHC4	-0.00519349	-0.00519349	0.237464	0.478261	MAST_12hpi_RSV_infected-vs-VC_uninfected
GRCh38_AC012485.3	-0.0051939	-0.0051939	0.937536	0.997089	MAST_12hpi_RSV_infected-vs-VC_uninfected
GRCh38_AC009812.4	-0.00519435	-0.00519435	0.927163	0.993543	MAST_12hpi_RSV_infected-vs-VC_uninfected
GRCh38_C19orf18	-0.00519524	-0.00519524	0.747303	0.910478	MAST_12hpi_RSV_infected-vs-VC_uninfected
GRCh38_SPAG8	-0.0052118	-0.0052118	0.943247	0.998705	MAST_12hpi_RSV_infected-vs-VC_uninfected
GRCh38_BIRC7	-0.00521317	-0.00521317	0.984197	1	MAST_12hpi_RSV_infected-vs-VC_uninfected
GRCh38_AC112484.3	-0.0052227	-0.0052227	0.839556	0.961771	MAST_12hpi_RSV_infected-vs-VC_uninfected
GRCh38_AP000866.1	-0.00522941	-0.00522941	0.920239	0.991734	MAST_12hpi_RSV_infected-vs-VC_uninfected
GRCh38_AL033504.1	-0.0052311	-0.0052311	0.908377	0.98765	MAST_12hpi_RSV_infected-vs-VC_uninfected
GRCh38_AC073869.3	-0.00523755	-0.00523755	0.856623	0.968853	MAST_12hpi_RSV_infected-vs-VC_uninfected
GRCh38_AC090229.1	-0.00524452	-0.00524452	0.93862	0.997457	MAST_12hpi_RSV_infected-vs-VC_uninfected
GRCh38_AC012313.8	-0.00524851	-0.00524851	0.849933	0.965864	MAST_12hpi_RSV_infected-vs-VC_uninfected
GRCh38_AC010457.1	-0.0052501	-0.0052501	0.901718	0.985503	MAST_12hpi_RSV_infected-vs-VC_uninfected
GRCh38_EN1	-0.00525386	-0.00525386	0.536316	0.769013	MAST_12hpi_RSV_infected-vs-VC_uninfected
GRCh38_AL139011.1	-0.00525619	-0.00525619	0.882178	0.978506	MAST_12hpi_RSV_infected-vs-VC_uninfected
GRCh38_LINC00342	-0.00525682	-0.00525682	0.823098	0.953884	MAST_12hpi_RSV_infected-vs-VC_uninfected
GRCh38_AP000253.1	-0.00525954	-0.00525954	0.945625	0.99958	MAST_12hpi_RSV_infected-vs-VC_uninfected
GRCh38_SALL1	-0.00526237	-0.00526237	0.851646	0.966948	MAST_12hpi_RSV_infected-vs-VC_uninfected
GRCh38_AC084024.3	-0.00527149	-0.00527149	0.695767	0.87942	MAST_12hpi_RSV_infected-vs-VC_uninfected
GRCh38_LINC01556	-0.00527795	-0.00527795	0.150044	0.357852	MAST_12hpi_RSV_infected-vs-VC_uninfected
GRCh38_AC137723.1	-0.00528218	-0.00528218	0.901339	0.985397	MAST_12hpi_RSV_infected-vs-VC_uninfected
GRCh38_AC010889.1	-0.0052852	-0.0052852	0.822145	0.953292	MAST_12hpi_RSV_infected-vs-VC_uninfected
GRCh38_SLC10A7	-0.00528668	-0.00528668	0.891874	0.982693	MAST_12hpi_RSV_infected-vs-VC_uninfected
GRCh38_TINAGL1	-0.00528694	-0.00528694	0.64006	0.84417	MAST_12hpi_RSV_infected-vs-VC_uninfected
GRCh38_DNAJC28	-0.00529667	-0.00529667	0.758346	0.917097	MAST_12hpi_RSV_infected-vs-VC_uninfected
GRCh38_ITSN1	-0.00530706	-0.00530706	0.258944	0.506452	MAST_12hpi_RSV_infected-vs-VC_uninfected
GRCh38_ZNF221	-0.00531184	-0.00531184	0.96144	1	MAST_12hpi_RSV_infected-vs-VC_uninfected
GRCh38_AC074044.1	-0.00531844	-0.00531844	0.960431	1	MAST_12hpi_RSV_infected-vs-VC_uninfected
GRCh38_AL358937.1	-0.0053227	-0.0053227	0.788954	0.935036	MAST_12hpi_RSV_infected-vs-VC_uninfected
GRCh38_AC008011.2	-0.00533424	-0.00533424	0.980437	1	MAST_12hpi_RSV_infected-vs-VC_uninfected
GRCh38_POMGNT2	-0.00533619	-0.00533619	0.972675	1	MAST_12hpi_RSV_infected-vs-VC_uninfected
GRCh38_PDZD4	-0.00534357	-0.00534357	0.799949	0.941056	MAST_12hpi_RSV_infected-vs-VC_uninfected
GRCh38_SUCNR1	-0.00535007	-0.00535007	0.789549	0.935207	MAST_12hpi_RSV_infected-vs-VC_uninfected
GRCh38_TTC39C-AS1	-0.0053516	-0.0053516	0.81237	0.947496	MAST_12hpi_RSV_infected-vs-VC_uninfected
GRCh38_IL10RB	-0.00535371	-0.00535371	0.880748	0.978129	MAST_12hpi_RSV_infected-vs-VC_uninfected
GRCh38_POMT1	-0.00535664	-0.00535664	0.624187	0.83372	MAST_12hpi_RSV_infected-vs-VC_uninfected
GRCh38_AL136141.1	-0.00536725	-0.00536725	0.767467	0.922401	MAST_12hpi_RSV_infected-vs-VC_uninfected
GRCh38_AC245884.8	-0.00536822	-0.00536822	0.872339	0.974787	MAST_12hpi_RSV_infected-vs-VC_uninfected
GRCh38_EIF3K	-0.00536856	-0.00536856	0.0182993	0.0707617	MAST_12hpi_RSV_infected-vs-VC_uninfected
GRCh38_SIKE1	-0.00537488	-0.00537488	0.567881	0.795296	MAST_12hpi_RSV_infected-vs-VC_uninfected
GRCh38_DLX2-DT	-0.00537568	-0.00537568	0.716345	0.892369	MAST_12hpi_RSV_infected-vs-VC_uninfected
GRCh38_PACSIN2	-0.00537691	-0.00537691	0.341575	0.594478	MAST_12hpi_RSV_infected-vs-VC_uninfected
GRCh38_UBE2E1-AS1	-0.00537873	-0.00537873	0.88686	0.981263	MAST_12hpi_RSV_infected-vs-VC_uninfected
GRCh38_SPATA4	-0.00538393	-0.00538393	0.862288	0.970887	MAST_12hpi_RSV_infected-vs-VC_uninfected
GRCh38_GTSE1-DT	-0.00539643	-0.00539643	0.786391	0.93375	MAST_12hpi_RSV_infected-vs-VC_uninfected
GRCh38_AC044839.1	-0.00540069	-0.00540069	0.770012	0.92365	MAST_12hpi_RSV_infected-vs-VC_uninfected
GRCh38_COPZ1	-0.00540702	-0.00540702	0.839989	0.961953	MAST_12hpi_RSV_infected-vs-VC_uninfected
GRCh38_PCAT1	-0.00542002	-0.00542002	0.784812	0.932817	MAST_12hpi_RSV_infected-vs-VC_uninfected
GRCh38_BX088645.1	-0.00542073	-0.00542073	0.824403	0.954293	MAST_12hpi_RSV_infected-vs-VC_uninfected
GRCh38_AC068446.2	-0.00542616	-0.00542616	0.772068	0.924803	MAST_12hpi_RSV_infected-vs-VC_uninfected
GRCh38_FAM227B	-0.00542659	-0.00542659	0.850218	0.965958	MAST_12hpi_RSV_infected-vs-VC_uninfected
GRCh38_METTL7A	-0.00542787	-0.00542787	0.891743	0.982662	MAST_12hpi_RSV_infected-vs-VC_uninfected
GRCh38_TRIM55	-0.00543125	-0.00543125	0.879084	0.977716	MAST_12hpi_RSV_infected-vs-VC_uninfected
GRCh38_ASB4	-0.00543638	-0.00543638	0.69399	0.878977	MAST_12hpi_RSV_infected-vs-VC_uninfected
GRCh38_AC064801.1	-0.0054413	-0.0054413	0.798914	0.940587	MAST_12hpi_RSV_infected-vs-VC_uninfected
GRCh38_AL136301.1	-0.00544874	-0.00544874	0.745439	0.909556	MAST_12hpi_RSV_infected-vs-VC_uninfected
GRCh38_FBXO42	-0.00545496	-0.00545496	0.969954	1	MAST_12hpi_RSV_infected-vs-VC_uninfected
GRCh38_CDRT4	-0.00546404	-0.00546404	0.775804	0.92676	MAST_12hpi_RSV_infected-vs-VC_uninfected
GRCh38_PGAP3	-0.0054683	-0.0054683	0.815958	0.949727	MAST_12hpi_RSV_infected-vs-VC_uninfected
GRCh38_TRIB2	-0.00547162	-0.00547162	0.768891	0.923203	MAST_12hpi_RSV_infected-vs-VC_uninfected
GRCh38_C21orf62-AS1	-0.00547199	-0.00547199	0.737028	0.905022	MAST_12hpi_RSV_infected-vs-VC_uninfected
GRCh38_AQP3	-0.00547617	-0.00547617	0.925651	0.992969	MAST_12hpi_RSV_infected-vs-VC_uninfected
GRCh38_AC137932.1	-0.00549216	-0.00549216	0.740562	0.907085	MAST_12hpi_RSV_infected-vs-VC_uninfected
GRCh38_MMP14	-0.00549628	-0.00549628	0.871757	0.974436	MAST_12hpi_RSV_infected-vs-VC_uninfected
GRCh38_USHBP1	-0.00550008	-0.00550008	0.729776	0.900441	MAST_12hpi_RSV_infected-vs-VC_uninfected
GRCh38_MYO1D	-0.00550435	-0.00550435	0.865413	0.972284	MAST_12hpi_RSV_infected-vs-VC_uninfected
GRCh38_AC023055.1	-0.00550473	-0.00550473	0.716957	0.892439	MAST_12hpi_RSV_infected-vs-VC_uninfected
GRCh38_PSMD6-AS1	-0.00550776	-0.00550776	0.889443	0.982116	MAST_12hpi_RSV_infected-vs-VC_uninfected
GRCh38_AC109347.1	-0.00551146	-0.00551146	0.91959	0.991427	MAST_12hpi_RSV_infected-vs-VC_uninfected
GRCh38_AL590714.1	-0.00551163	-0.00551163	0.870367	0.973951	MAST_12hpi_RSV_infected-vs-VC_uninfected
GRCh38_GMDS	-0.00552701	-0.00552701	0.995367	1	MAST_12hpi_RSV_infected-vs-VC_uninfected
GRCh38_AL592211.1	-0.00553263	-0.00553263	0.700651	0.882108	MAST_12hpi_RSV_infected-vs-VC_uninfected
GRCh38_SEPT3	-0.00553377	-0.00553377	0.919437	0.991427	MAST_12hpi_RSV_infected-vs-VC_uninfected
GRCh38_ASPRV1	-0.00554067	-0.00554067	0.711613	0.88911	MAST_12hpi_RSV_infected-vs-VC_uninfected
GRCh38_AC009812.1	-0.00555535	-0.00555535	0.793926	0.9379	MAST_12hpi_RSV_infected-vs-VC_uninfected
GRCh38_AP001437.1	-0.00555662	-0.00555662	0.708586	0.887278	MAST_12hpi_RSV_infected-vs-VC_uninfected
GRCh38_ZNF700	-0.00555922	-0.00555922	0.877009	0.976575	MAST_12hpi_RSV_infected-vs-VC_uninfected
GRCh38_AC010201.1	-0.00556689	-0.00556689	0.782541	0.931492	MAST_12hpi_RSV_infected-vs-VC_uninfected
GRCh38_AC083843.3	-0.00556951	-0.00556951	0.891936	0.982705	MAST_12hpi_RSV_infected-vs-VC_uninfected
GRCh38_LINC01126	-0.0055698	-0.0055698	0.744414	0.908712	MAST_12hpi_RSV_infected-vs-VC_uninfected
GRCh38_LGALS2	-0.00557529	-0.00557529	0.76534	0.92112	MAST_12hpi_RSV_infected-vs-VC_uninfected
GRCh38_EPHB3	-0.00559566	-0.00559566	0.825829	0.954992	MAST_12hpi_RSV_infected-vs-VC_uninfected
GRCh38_AL359317.2	-0.0056039	-0.0056039	0.853965	0.967739	MAST_12hpi_RSV_infected-vs-VC_uninfected
GRCh38_AC147651.1	-0.00560838	-0.00560838	0.94874	1	MAST_12hpi_RSV_infected-vs-VC_uninfected
GRCh38_LINC02202	-0.00563294	-0.00563294	0.875205	0.975998	MAST_12hpi_RSV_infected-vs-VC_uninfected
GRCh38_RGPD8	-0.00563437	-0.00563437	0.858069	0.96928	MAST_12hpi_RSV_infected-vs-VC_uninfected
GRCh38_AL035446.1	-0.00563446	-0.00563446	0.844908	0.963885	MAST_12hpi_RSV_infected-vs-VC_uninfected
GRCh38_MYLK3	-0.00564129	-0.00564129	0.712632	0.890112	MAST_12hpi_RSV_infected-vs-VC_uninfected
GRCh38_AC008750.8	-0.00565186	-0.00565186	0.699119	0.881453	MAST_12hpi_RSV_infected-vs-VC_uninfected
GRCh38_PRR15	-0.00565611	-0.00565611	0.185461	0.410994	MAST_12hpi_RSV_infected-vs-VC_uninfected
GRCh38_HIST1H4D	-0.00566684	-0.00566684	0.918851	0.991301	MAST_12hpi_RSV_infected-vs-VC_uninfected
GRCh38_AC020571.1	-0.00566691	-0.00566691	0.724352	0.897424	MAST_12hpi_RSV_infected-vs-VC_uninfected
GRCh38_AL080317.3	-0.00567898	-0.00567898	0.337829	0.59049	MAST_12hpi_RSV_infected-vs-VC_uninfected
GRCh38_AC092718.1	-0.00568263	-0.00568263	0.791995	0.936455	MAST_12hpi_RSV_infected-vs-VC_uninfected
GRCh38_COPS7B	-0.00569391	-0.00569391	0.693491	0.87852	MAST_12hpi_RSV_infected-vs-VC_uninfected
GRCh38_SCARA5	-0.00569758	-0.00569758	0.983733	1	MAST_12hpi_RSV_infected-vs-VC_uninfected
GRCh38_KLHL6-AS1	-0.00569778	-0.00569778	0.941348	0.998268	MAST_12hpi_RSV_infected-vs-VC_uninfected
GRCh38_SMC2-AS1	-0.00569787	-0.00569787	0.842164	0.963231	MAST_12hpi_RSV_infected-vs-VC_uninfected
GRCh38_FAM209B	-0.00571813	-0.00571813	0.835691	0.96054	MAST_12hpi_RSV_infected-vs-VC_uninfected
GRCh38_LRRC36	-0.0057274	-0.0057274	0.796381	0.939521	MAST_12hpi_RSV_infected-vs-VC_uninfected
GRCh38_NOP2	-0.00573418	-0.00573418	0.983332	1	MAST_12hpi_RSV_infected-vs-VC_uninfected
GRCh38_COL8A1	-0.00573524	-0.00573524	0.810225	0.94632	MAST_12hpi_RSV_infected-vs-VC_uninfected
GRCh38_AC112715.1	-0.00574248	-0.00574248	0.741211	0.907414	MAST_12hpi_RSV_infected-vs-VC_uninfected
GRCh38_AC007249.2	-0.00574537	-0.00574537	0.752369	0.913612	MAST_12hpi_RSV_infected-vs-VC_uninfected
GRCh38_OGG1	-0.00574562	-0.00574562	0.306575	0.558784	MAST_12hpi_RSV_infected-vs-VC_uninfected
GRCh38_AC010271.2	-0.00574677	-0.00574677	0.84514	0.963919	MAST_12hpi_RSV_infected-vs-VC_uninfected
GRCh38_RIMS2	-0.00575092	-0.00575092	0.850803	0.966336	MAST_12hpi_RSV_infected-vs-VC_uninfected
GRCh38_PRSS12	-0.00575611	-0.00575611	0.771758	0.92466	MAST_12hpi_RSV_infected-vs-VC_uninfected
GRCh38_FOXG1	-0.00575909	-0.00575909	0.786303	0.93375	MAST_12hpi_RSV_infected-vs-VC_uninfected
GRCh38_GABRA3	-0.00577361	-0.00577361	0.763192	0.919579	MAST_12hpi_RSV_infected-vs-VC_uninfected
GRCh38_NIM1K	-0.0057845	-0.0057845	0.834506	0.960296	MAST_12hpi_RSV_infected-vs-VC_uninfected
GRCh38_LIPC	-0.00578629	-0.00578629	0.672839	0.866155	MAST_12hpi_RSV_infected-vs-VC_uninfected
GRCh38_AC087623.4	-0.00579612	-0.00579612	0.782358	0.931383	MAST_12hpi_RSV_infected-vs-VC_uninfected
GRCh38_SAFB2	-0.00580402	-0.00580402	0.996431	1	MAST_12hpi_RSV_infected-vs-VC_uninfected
GRCh38_RFX2	-0.00581147	-0.00581147	0.811457	0.946895	MAST_12hpi_RSV_infected-vs-VC_uninfected
GRCh38_C19orf66	-0.00581263	-0.00581263	0.214751	0.450087	MAST_12hpi_RSV_infected-vs-VC_uninfected
GRCh38_PRR5-ARHGAP8	-0.00582051	-0.00582051	0.78733	0.934277	MAST_12hpi_RSV_infected-vs-VC_uninfected
GRCh38_MICAL1	-0.00583161	-0.00583161	0.942674	0.998492	MAST_12hpi_RSV_infected-vs-VC_uninfected
GRCh38_ITM2A	-0.00583321	-0.00583321	0.782164	0.93128	MAST_12hpi_RSV_infected-vs-VC_uninfected
GRCh38_AC141928.1	-0.00583668	-0.00583668	0.750252	0.91222	MAST_12hpi_RSV_infected-vs-VC_uninfected
GRCh38_PRAM1	-0.00583859	-0.00583859	0.649405	0.850808	MAST_12hpi_RSV_infected-vs-VC_uninfected
GRCh38_AC021066.1	-0.00584077	-0.00584077	0.784377	0.932634	MAST_12hpi_RSV_infected-vs-VC_uninfected
GRCh38_GTF2IRD2B	-0.00585646	-0.00585646	0.956415	1	MAST_12hpi_RSV_infected-vs-VC_uninfected
GRCh38_AC135050.1	-0.00585931	-0.00585931	0.948136	1	MAST_12hpi_RSV_infected-vs-VC_uninfected
GRCh38_DGKQ	-0.00586519	-0.00586519	0.933255	0.99581	MAST_12hpi_RSV_infected-vs-VC_uninfected
GRCh38_KIAA1211	-0.00586996	-0.00586996	0.892227	0.982871	MAST_12hpi_RSV_infected-vs-VC_uninfected
GRCh38_ZBED8	-0.00587102	-0.00587102	0.939476	0.997765	MAST_12hpi_RSV_infected-vs-VC_uninfected
GRCh38_AC110609.1	-0.00587673	-0.00587673	0.451922	0.692227	MAST_12hpi_RSV_infected-vs-VC_uninfected
GRCh38_CD84	-0.00588467	-0.00588467	0.79379	0.937798	MAST_12hpi_RSV_infected-vs-VC_uninfected
GRCh38_SPINK13	-0.00588634	-0.00588634	0.797508	0.940038	MAST_12hpi_RSV_infected-vs-VC_uninfected
GRCh38_TSPEAR-AS2	-0.00588915	-0.00588915	0.863792	0.97167	MAST_12hpi_RSV_infected-vs-VC_uninfected
GRCh38_DLG4	-0.00589414	-0.00589414	0.819456	0.951841	MAST_12hpi_RSV_infected-vs-VC_uninfected
GRCh38_VHL	-0.00589484	-0.00589484	0.43644	0.682364	MAST_12hpi_RSV_infected-vs-VC_uninfected
GRCh38_SLC47A2	-0.00590178	-0.00590178	0.756288	0.915479	MAST_12hpi_RSV_infected-vs-VC_uninfected
GRCh38_LINC00265	-0.0059025	-0.0059025	0.865411	0.972284	MAST_12hpi_RSV_infected-vs-VC_uninfected
GRCh38_APOBEC3G	-0.00590437	-0.00590437	0.841799	0.963006	MAST_12hpi_RSV_infected-vs-VC_uninfected
GRCh38_RPL3L	-0.00591373	-0.00591373	0.695052	0.879237	MAST_12hpi_RSV_infected-vs-VC_uninfected
GRCh38_FBXL8	-0.00592931	-0.00592931	0.654047	0.854045	MAST_12hpi_RSV_infected-vs-VC_uninfected
GRCh38_AL121761.1	-0.00593107	-0.00593107	0.74867	0.911344	MAST_12hpi_RSV_infected-vs-VC_uninfected
GRCh38_FMNL3	-0.00593286	-0.00593286	0.888067	0.981824	MAST_12hpi_RSV_infected-vs-VC_uninfected
GRCh38_NRDC	-0.0059466	-0.0059466	0.940935	0.998268	MAST_12hpi_RSV_infected-vs-VC_uninfected
GRCh38_ASCL5	-0.00596567	-0.00596567	0.90368	0.986025	MAST_12hpi_RSV_infected-vs-VC_uninfected
GRCh38_ZNF34	-0.00597175	-0.00597175	0.509394	0.743618	MAST_12hpi_RSV_infected-vs-VC_uninfected
GRCh38_AC100812.1	-0.00597651	-0.00597651	0.739879	0.906539	MAST_12hpi_RSV_infected-vs-VC_uninfected
GRCh38_BSN-DT	-0.0059813	-0.0059813	0.786568	0.933774	MAST_12hpi_RSV_infected-vs-VC_uninfected
GRCh38_FGFBP2	-0.00598177	-0.00598177	0.74351	0.908248	MAST_12hpi_RSV_infected-vs-VC_uninfected
GRCh38_AC243830.2	-0.00598268	-0.00598268	0.922982	0.992002	MAST_12hpi_RSV_infected-vs-VC_uninfected
GRCh38_AL157756.1	-0.00599235	-0.00599235	0.785497	0.933083	MAST_12hpi_RSV_infected-vs-VC_uninfected
GRCh38_C9orf147	-0.00600096	-0.00600096	0.942389	0.998487	MAST_12hpi_RSV_infected-vs-VC_uninfected
GRCh38_AC009262.1	-0.00600632	-0.00600632	0.762559	0.919334	MAST_12hpi_RSV_infected-vs-VC_uninfected
GRCh38_AL355312.4	-0.00600824	-0.00600824	0.908339	0.98765	MAST_12hpi_RSV_infected-vs-VC_uninfected
GRCh38_SYTL4	-0.00600856	-0.00600856	0.875398	0.975998	MAST_12hpi_RSV_infected-vs-VC_uninfected
GRCh38_AC006213.1	-0.00601266	-0.00601266	0.867745	0.973059	MAST_12hpi_RSV_infected-vs-VC_uninfected
GRCh38_ARRDC3-AS1	-0.0060132	-0.0060132	0.6196	0.831446	MAST_12hpi_RSV_infected-vs-VC_uninfected
GRCh38_TTC34	-0.00601535	-0.00601535	0.809275	0.945963	MAST_12hpi_RSV_infected-vs-VC_uninfected
GRCh38_CEL	-0.00601698	-0.00601698	0.829158	0.957017	MAST_12hpi_RSV_infected-vs-VC_uninfected
GRCh38_LINC02109	-0.00602289	-0.00602289	0.770013	0.92365	MAST_12hpi_RSV_infected-vs-VC_uninfected
GRCh38_AC007029.1	-0.00603613	-0.00603613	0.867677	0.973059	MAST_12hpi_RSV_infected-vs-VC_uninfected
GRCh38_ELFN1-AS1	-0.00603719	-0.00603719	0.79822	0.940258	MAST_12hpi_RSV_infected-vs-VC_uninfected
GRCh38_HCST	-0.00603748	-0.00603748	0.937301	0.997089	MAST_12hpi_RSV_infected-vs-VC_uninfected
GRCh38_AC004754.1	-0.0060437	-0.0060437	0.79087	0.935913	MAST_12hpi_RSV_infected-vs-VC_uninfected
GRCh38_CHMP2B	-0.0060485	-0.0060485	0.000866252	0.00516369	MAST_12hpi_RSV_infected-vs-VC_uninfected
GRCh38_SRCIN1	-0.0060567	-0.0060567	0.845273	0.963949	MAST_12hpi_RSV_infected-vs-VC_uninfected
GRCh38_AC074032.1	-0.00607431	-0.00607431	0.99481	1	MAST_12hpi_RSV_infected-vs-VC_uninfected
GRCh38_RASD2	-0.00610132	-0.00610132	0.656843	0.856193	MAST_12hpi_RSV_infected-vs-VC_uninfected
GRCh38_AC025175.1	-0.00610484	-0.00610484	0.756732	0.915784	MAST_12hpi_RSV_infected-vs-VC_uninfected
GRCh38_FOXO6	-0.0061154	-0.0061154	0.945466	0.999563	MAST_12hpi_RSV_infected-vs-VC_uninfected
GRCh38_DCUN1D2	-0.00611961	-0.00611961	0.593775	0.814238	MAST_12hpi_RSV_infected-vs-VC_uninfected
GRCh38_WNT11	-0.00612788	-0.00612788	0.788435	0.93477	MAST_12hpi_RSV_infected-vs-VC_uninfected
GRCh38_ATP6V1B1-AS1	-0.00613279	-0.00613279	0.782174	0.93128	MAST_12hpi_RSV_infected-vs-VC_uninfected
GRCh38_AF129408.1	-0.00613304	-0.00613304	0.785955	0.933452	MAST_12hpi_RSV_infected-vs-VC_uninfected
GRCh38_AL031432.3	-0.00613891	-0.00613891	0.9122	0.988989	MAST_12hpi_RSV_infected-vs-VC_uninfected
GRCh38_AC005037.1	-0.00614398	-0.00614398	0.94732	1	MAST_12hpi_RSV_infected-vs-VC_uninfected
GRCh38_ZNF572	-0.00619415	-0.00619415	0.782727	0.93159	MAST_12hpi_RSV_infected-vs-VC_uninfected
GRCh38_AC073957.3	-0.00619931	-0.00619931	0.761697	0.918999	MAST_12hpi_RSV_infected-vs-VC_uninfected
GRCh38_AC021092.1	-0.00620391	-0.00620391	0.893513	0.983024	MAST_12hpi_RSV_infected-vs-VC_uninfected
GRCh38_LUM	-0.00620673	-0.00620673	0.137244	0.335842	MAST_12hpi_RSV_infected-vs-VC_uninfected
GRCh38_NSUN4	-0.0062242	-0.0062242	0.12213	0.309104	MAST_12hpi_RSV_infected-vs-VC_uninfected
GRCh38_AC006449.6	-0.00623121	-0.00623121	0.213469	0.448558	MAST_12hpi_RSV_infected-vs-VC_uninfected
GRCh38_AC011603.2	-0.00626148	-0.00626148	0.872169	0.974654	MAST_12hpi_RSV_infected-vs-VC_uninfected
GRCh38_CYP4F12	-0.006262	-0.006262	0.748671	0.911344	MAST_12hpi_RSV_infected-vs-VC_uninfected
GRCh38_AC022784.1	-0.00628865	-0.00628865	0.856443	0.968764	MAST_12hpi_RSV_infected-vs-VC_uninfected
GRCh38_PSEN2	-0.00631254	-0.00631254	0.312872	0.565135	MAST_12hpi_RSV_infected-vs-VC_uninfected
GRCh38_ZNF311	-0.00631595	-0.00631595	0.769987	0.92365	MAST_12hpi_RSV_infected-vs-VC_uninfected
GRCh38_ZNF260	-0.00631935	-0.00631935	0.605933	0.823725	MAST_12hpi_RSV_infected-vs-VC_uninfected
GRCh38_LINC01545	-0.00633076	-0.00633076	0.890972	0.982437	MAST_12hpi_RSV_infected-vs-VC_uninfected
GRCh38_AC025165.5	-0.00633092	-0.00633092	0.938856	0.997461	MAST_12hpi_RSV_infected-vs-VC_uninfected
GRCh38_SPINK6	-0.00634281	-0.00634281	0.627172	0.835602	MAST_12hpi_RSV_infected-vs-VC_uninfected
GRCh38_AC026367.3	-0.00635365	-0.00635365	0.86611	0.97266	MAST_12hpi_RSV_infected-vs-VC_uninfected
GRCh38_AC114947.2	-0.00635468	-0.00635468	0.922156	0.991922	MAST_12hpi_RSV_infected-vs-VC_uninfected
GRCh38_C1orf174	-0.00635508	-0.00635508	0.998546	1	MAST_12hpi_RSV_infected-vs-VC_uninfected
GRCh38_AC021242.3	-0.00636443	-0.00636443	0.902226	0.985622	MAST_12hpi_RSV_infected-vs-VC_uninfected
GRCh38_AL355388.2	-0.00639128	-0.00639128	0.947286	1	MAST_12hpi_RSV_infected-vs-VC_uninfected
GRCh38_CCSAP	-0.00640557	-0.00640557	0.954902	1	MAST_12hpi_RSV_infected-vs-VC_uninfected
GRCh38_AC092167.1	-0.00640901	-0.00640901	0.561698	0.790295	MAST_12hpi_RSV_infected-vs-VC_uninfected
GRCh38_DNAH7	-0.00642042	-0.00642042	0.853814	0.967683	MAST_12hpi_RSV_infected-vs-VC_uninfected
GRCh38_LRP5L	-0.00642888	-0.00642888	0.921723	0.991922	MAST_12hpi_RSV_infected-vs-VC_uninfected
GRCh38_PCDHGB6	-0.00643323	-0.00643323	0.756455	0.915565	MAST_12hpi_RSV_infected-vs-VC_uninfected
GRCh38_FAM47E	-0.00643786	-0.00643786	0.580896	0.804365	MAST_12hpi_RSV_infected-vs-VC_uninfected
GRCh38_AL157392.4	-0.00644076	-0.00644076	0.864649	0.972113	MAST_12hpi_RSV_infected-vs-VC_uninfected
GRCh38_AC131009.1	-0.00644433	-0.00644433	0.86763	0.973059	MAST_12hpi_RSV_infected-vs-VC_uninfected
GRCh38_AC007262.2	-0.00644919	-0.00644919	0.895517	0.983369	MAST_12hpi_RSV_infected-vs-VC_uninfected
GRCh38_TMEM63A	-0.00645572	-0.00645572	0.99268	1	MAST_12hpi_RSV_infected-vs-VC_uninfected
GRCh38_LINC01843	-0.0064559	-0.0064559	0.00232165	0.0123677	MAST_12hpi_RSV_infected-vs-VC_uninfected
GRCh38_POLR2I	-0.00645635	-0.00645635	0.931033	0.994606	MAST_12hpi_RSV_infected-vs-VC_uninfected
GRCh38_AF117829.1	-0.00646215	-0.00646215	0.682766	0.872112	MAST_12hpi_RSV_infected-vs-VC_uninfected
GRCh38_AL022326.1	-0.00647425	-0.00647425	0.773738	0.925989	MAST_12hpi_RSV_infected-vs-VC_uninfected
GRCh38_CCDC13	-0.00647581	-0.00647581	0.70208	0.883084	MAST_12hpi_RSV_infected-vs-VC_uninfected
GRCh38_ARMH1	-0.00647929	-0.00647929	0.896641	0.983706	MAST_12hpi_RSV_infected-vs-VC_uninfected
GRCh38_TMEM254	-0.00648708	-0.00648708	0.609193	0.825518	MAST_12hpi_RSV_infected-vs-VC_uninfected
GRCh38_TSPAN17	-0.00649257	-0.00649257	0.0670351	0.196907	MAST_12hpi_RSV_infected-vs-VC_uninfected
GRCh38_GLT8D2	-0.00652583	-0.00652583	0.856915	0.968931	MAST_12hpi_RSV_infected-vs-VC_uninfected
GRCh38_TCTEX1D4	-0.00654106	-0.00654106	0.912148	0.988989	MAST_12hpi_RSV_infected-vs-VC_uninfected
GRCh38_AAR2	-0.00654839	-0.00654839	0.678434	0.869276	MAST_12hpi_RSV_infected-vs-VC_uninfected
GRCh38_IGF2-1	-0.00657631	-0.00657631	0.961978	1	MAST_12hpi_RSV_infected-vs-VC_uninfected
GRCh38_REEP1	-0.00657876	-0.00657876	0.890108	0.982127	MAST_12hpi_RSV_infected-vs-VC_uninfected
GRCh38_TMEM254-AS1	-0.00658712	-0.00658712	0.961247	1	MAST_12hpi_RSV_infected-vs-VC_uninfected
GRCh38_FRAT1	-0.00660062	-0.00660062	0.941957	0.998397	MAST_12hpi_RSV_infected-vs-VC_uninfected
GRCh38_AL157400.2	-0.0066233	-0.0066233	0.492011	0.727084	MAST_12hpi_RSV_infected-vs-VC_uninfected
GRCh38_AC008537.4	-0.00665989	-0.00665989	0.837018	0.960862	MAST_12hpi_RSV_infected-vs-VC_uninfected
GRCh38_MAPK15	-0.00666042	-0.00666042	0.711286	0.888902	MAST_12hpi_RSV_infected-vs-VC_uninfected
GRCh38_AC118658.1	-0.00667108	-0.00667108	0.347143	0.600936	MAST_12hpi_RSV_infected-vs-VC_uninfected
GRCh38_MRTO4	-0.00667718	-0.00667718	0.860495	0.96999	MAST_12hpi_RSV_infected-vs-VC_uninfected
GRCh38_ZNF621	-0.00668445	-0.00668445	0.853799	0.967683	MAST_12hpi_RSV_infected-vs-VC_uninfected
GRCh38_COL6A3	-0.00669725	-0.00669725	0.803964	0.943047	MAST_12hpi_RSV_infected-vs-VC_uninfected
GRCh38_ZKSCAN4	-0.00670877	-0.00670877	0.960532	1	MAST_12hpi_RSV_infected-vs-VC_uninfected
GRCh38_ZNF19	-0.00671122	-0.00671122	0.807858	0.945348	MAST_12hpi_RSV_infected-vs-VC_uninfected
GRCh38_LINC02175	-0.00671152	-0.00671152	0.853336	0.967556	MAST_12hpi_RSV_infected-vs-VC_uninfected
GRCh38_AC092953.2	-0.0067243	-0.0067243	0.78645	0.93375	MAST_12hpi_RSV_infected-vs-VC_uninfected
GRCh38_IPO11	-0.00672574	-0.00672574	0.580822	0.804365	MAST_12hpi_RSV_infected-vs-VC_uninfected
GRCh38_AL139393.2	-0.00672814	-0.00672814	0.553297	0.783724	MAST_12hpi_RSV_infected-vs-VC_uninfected
GRCh38_CDH8	-0.00673055	-0.00673055	0.931575	0.995018	MAST_12hpi_RSV_infected-vs-VC_uninfected
GRCh38_SIL1	-0.00673433	-0.00673433	0.668053	0.863547	MAST_12hpi_RSV_infected-vs-VC_uninfected
GRCh38_ZNF385C	-0.00675087	-0.00675087	0.841862	0.963006	MAST_12hpi_RSV_infected-vs-VC_uninfected
GRCh38_ARHGEF35	-0.00675126	-0.00675126	0.68996	0.876256	MAST_12hpi_RSV_infected-vs-VC_uninfected
GRCh38_AC092287.1	-0.00675365	-0.00675365	0.486554	0.722825	MAST_12hpi_RSV_infected-vs-VC_uninfected
GRCh38_DEFB1	-0.00676886	-0.00676886	0.476902	0.71382	MAST_12hpi_RSV_infected-vs-VC_uninfected
GRCh38_AC007383.3	-0.00677214	-0.00677214	0.895049	0.983369	MAST_12hpi_RSV_infected-vs-VC_uninfected
GRCh38_CBX7	-0.00677235	-0.00677235	0.89275	0.982908	MAST_12hpi_RSV_infected-vs-VC_uninfected
GRCh38_ZBTB46	-0.00679884	-0.00679884	0.805576	0.944121	MAST_12hpi_RSV_infected-vs-VC_uninfected
GRCh38_AC019069.1	-0.00680638	-0.00680638	0.728342	0.899652	MAST_12hpi_RSV_infected-vs-VC_uninfected
GRCh38_SYT16	-0.00681062	-0.00681062	0.619761	0.831446	MAST_12hpi_RSV_infected-vs-VC_uninfected
GRCh38_ERCC6	-0.00682013	-0.00682013	0.71435	0.891061	MAST_12hpi_RSV_infected-vs-VC_uninfected
GRCh38_ZNF740	-0.00682556	-0.00682556	0.903051	0.985903	MAST_12hpi_RSV_infected-vs-VC_uninfected
GRCh38_LRRC46	-0.00682937	-0.00682937	0.855945	0.968498	MAST_12hpi_RSV_infected-vs-VC_uninfected
GRCh38_VAMP8	-0.00683698	-0.00683698	0.910938	0.988463	MAST_12hpi_RSV_infected-vs-VC_uninfected
GRCh38_TRIM2	-0.00685216	-0.00685216	0.929418	0.994105	MAST_12hpi_RSV_infected-vs-VC_uninfected
GRCh38_ZBTB39	-0.00685225	-0.00685225	0.987702	1	MAST_12hpi_RSV_infected-vs-VC_uninfected
GRCh38_FOXD4	-0.00686145	-0.00686145	0.905899	0.986641	MAST_12hpi_RSV_infected-vs-VC_uninfected
GRCh38_AC096711.2	-0.00686664	-0.00686664	0.864722	0.972137	MAST_12hpi_RSV_infected-vs-VC_uninfected
GRCh38_GAS6-DT	-0.00687512	-0.00687512	0.728054	0.899441	MAST_12hpi_RSV_infected-vs-VC_uninfected
GRCh38_ZNF134	-0.00687871	-0.00687871	0.660436	0.858234	MAST_12hpi_RSV_infected-vs-VC_uninfected
GRCh38_AC004865.2	-0.00688141	-0.00688141	0.846617	0.96421	MAST_12hpi_RSV_infected-vs-VC_uninfected
GRCh38_LYNX1	-0.00688841	-0.00688841	0.940386	0.998027	MAST_12hpi_RSV_infected-vs-VC_uninfected
GRCh38_AC093788.1	-0.00688872	-0.00688872	0.901306	0.985397	MAST_12hpi_RSV_infected-vs-VC_uninfected
GRCh38_CEP170B	-0.00689818	-0.00689818	0.689749	0.876115	MAST_12hpi_RSV_infected-vs-VC_uninfected
GRCh38_AJ003147.2	-0.00690003	-0.00690003	0.919185	0.991427	MAST_12hpi_RSV_infected-vs-VC_uninfected
GRCh38_LINC00284	-0.00692729	-0.00692729	0.646745	0.849406	MAST_12hpi_RSV_infected-vs-VC_uninfected
GRCh38_NFE2	-0.00694372	-0.00694372	0.612606	0.827767	MAST_12hpi_RSV_infected-vs-VC_uninfected
GRCh38_ADORA2A-AS1	-0.00694406	-0.00694406	0.754796	0.914543	MAST_12hpi_RSV_infected-vs-VC_uninfected
GRCh38_CD33	-0.00695217	-0.00695217	0.63866	0.842964	MAST_12hpi_RSV_infected-vs-VC_uninfected
GRCh38_AC079354.3	-0.00696182	-0.00696182	0.965629	1	MAST_12hpi_RSV_infected-vs-VC_uninfected
GRCh38_PHLDA3	-0.00696835	-0.00696835	0.438698	0.683712	MAST_12hpi_RSV_infected-vs-VC_uninfected
GRCh38_AC010761.1	-0.00697525	-0.00697525	0.930509	0.994353	MAST_12hpi_RSV_infected-vs-VC_uninfected
GRCh38_CXCL17	-0.00697807	-0.00697807	0.80808	0.945408	MAST_12hpi_RSV_infected-vs-VC_uninfected
GRCh38_AKAP9	-0.006982	-0.006982	0.448315	0.689874	MAST_12hpi_RSV_infected-vs-VC_uninfected
GRCh38_LINC02001	-0.00698347	-0.00698347	0.464356	0.702367	MAST_12hpi_RSV_infected-vs-VC_uninfected
GRCh38_AL139339.2	-0.00701048	-0.00701048	0.833996	0.960041	MAST_12hpi_RSV_infected-vs-VC_uninfected
GRCh38_ARHGAP25	-0.0070211	-0.0070211	0.798211	0.940258	MAST_12hpi_RSV_infected-vs-VC_uninfected
GRCh38_AC004801.6	-0.00702187	-0.00702187	0.851952	0.967127	MAST_12hpi_RSV_infected-vs-VC_uninfected
GRCh38_ZNF506	-0.00702416	-0.00702416	0.751176	0.912706	MAST_12hpi_RSV_infected-vs-VC_uninfected
GRCh38_TMEM184A	-0.00703908	-0.00703908	0.987522	1	MAST_12hpi_RSV_infected-vs-VC_uninfected
GRCh38_MYOM1	-0.0070437	-0.0070437	0.705131	0.884962	MAST_12hpi_RSV_infected-vs-VC_uninfected
GRCh38_SLCO1B1	-0.00705581	-0.00705581	0.816326	0.949864	MAST_12hpi_RSV_infected-vs-VC_uninfected
GRCh38_AL158071.5	-0.00706829	-0.00706829	0.632839	0.839168	MAST_12hpi_RSV_infected-vs-VC_uninfected
GRCh38_AC135048.3	-0.00707032	-0.00707032	0.842804	0.963524	MAST_12hpi_RSV_infected-vs-VC_uninfected
GRCh38_MAPT	-0.00708754	-0.00708754	0.912192	0.988989	MAST_12hpi_RSV_infected-vs-VC_uninfected
GRCh38_SLC46A3	-0.00709811	-0.00709811	0.742248	0.907927	MAST_12hpi_RSV_infected-vs-VC_uninfected
GRCh38_SPTBN4	-0.00709862	-0.00709862	0.96115	1	MAST_12hpi_RSV_infected-vs-VC_uninfected
GRCh38_KBTBD8	-0.00710558	-0.00710558	0.562181	0.790645	MAST_12hpi_RSV_infected-vs-VC_uninfected
GRCh38_ESYT3	-0.00710845	-0.00710845	0.751297	0.912706	MAST_12hpi_RSV_infected-vs-VC_uninfected
GRCh38_AL138966.2	-0.00711108	-0.00711108	0.930869	0.994542	MAST_12hpi_RSV_infected-vs-VC_uninfected
GRCh38_FAM66B	-0.00712039	-0.00712039	0.770653	0.924238	MAST_12hpi_RSV_infected-vs-VC_uninfected
GRCh38_AC021851.1	-0.0071448	-0.0071448	0.910665	0.988374	MAST_12hpi_RSV_infected-vs-VC_uninfected
GRCh38_AL162311.3	-0.00715093	-0.00715093	0.627764	0.835816	MAST_12hpi_RSV_infected-vs-VC_uninfected
GRCh38_KIAA1614-AS1	-0.0071749	-0.0071749	0.729009	0.89994	MAST_12hpi_RSV_infected-vs-VC_uninfected
GRCh38_AC011815.1	-0.00719114	-0.00719114	0.90364	0.986025	MAST_12hpi_RSV_infected-vs-VC_uninfected
GRCh38_RNMT	-0.00722325	-0.00722325	0.997885	1	MAST_12hpi_RSV_infected-vs-VC_uninfected
GRCh38_COQ10A	-0.00722486	-0.00722486	0.993464	1	MAST_12hpi_RSV_infected-vs-VC_uninfected
GRCh38_AL161729.3	-0.00723759	-0.00723759	0.77935	0.929091	MAST_12hpi_RSV_infected-vs-VC_uninfected
GRCh38_AGPAT3	-0.00724368	-0.00724368	0.930226	0.99433	MAST_12hpi_RSV_infected-vs-VC_uninfected
GRCh38_LSG1	-0.00724826	-0.00724826	0.577767	0.802663	MAST_12hpi_RSV_infected-vs-VC_uninfected
GRCh38_UGT2A3	-0.0072495	-0.0072495	0.60587	0.823725	MAST_12hpi_RSV_infected-vs-VC_uninfected
GRCh38_AL513314.2	-0.00725831	-0.00725831	0.476943	0.713824	MAST_12hpi_RSV_infected-vs-VC_uninfected
GRCh38_AL133245.1	-0.00726858	-0.00726858	0.944407	0.999051	MAST_12hpi_RSV_infected-vs-VC_uninfected
GRCh38_CARMIL3	-0.00727467	-0.00727467	0.743266	0.908246	MAST_12hpi_RSV_infected-vs-VC_uninfected
GRCh38_LLPH	-0.0072767	-0.0072767	0.574291	0.799817	MAST_12hpi_RSV_infected-vs-VC_uninfected
GRCh38_RAD51	-0.00728	-0.00728	0.938428	0.997457	MAST_12hpi_RSV_infected-vs-VC_uninfected
GRCh38_MYH3	-0.00729425	-0.00729425	0.891334	0.982496	MAST_12hpi_RSV_infected-vs-VC_uninfected
GRCh38_AC106782.6	-0.00729808	-0.00729808	0.806486	0.944612	MAST_12hpi_RSV_infected-vs-VC_uninfected
GRCh38_TTLL9	-0.007322	-0.007322	0.712668	0.890112	MAST_12hpi_RSV_infected-vs-VC_uninfected
GRCh38_CES3	-0.00732531	-0.00732531	0.903463	0.986014	MAST_12hpi_RSV_infected-vs-VC_uninfected
GRCh38_MTRNR2L3	-0.00733128	-0.00733128	0.650621	0.851625	MAST_12hpi_RSV_infected-vs-VC_uninfected
GRCh38_AL022157.1	-0.00733666	-0.00733666	0.650752	0.851658	MAST_12hpi_RSV_infected-vs-VC_uninfected
GRCh38_PSMD6-AS2	-0.00734603	-0.00734603	0.789725	0.935268	MAST_12hpi_RSV_infected-vs-VC_uninfected
GRCh38_C1QTNF2	-0.00735711	-0.00735711	0.706942	0.886228	MAST_12hpi_RSV_infected-vs-VC_uninfected
GRCh38_IRF8	-0.00736271	-0.00736271	0.639938	0.844067	MAST_12hpi_RSV_infected-vs-VC_uninfected
GRCh38_TGFBR3	-0.00737928	-0.00737928	0.774227	0.926102	MAST_12hpi_RSV_infected-vs-VC_uninfected
GRCh38_EFHC1	-0.00738052	-0.00738052	0.675883	0.867499	MAST_12hpi_RSV_infected-vs-VC_uninfected
GRCh38_CCDC65	-0.00738617	-0.00738617	0.699131	0.881453	MAST_12hpi_RSV_infected-vs-VC_uninfected
GRCh38_AP000223.1	-0.00738902	-0.00738902	0.702157	0.883084	MAST_12hpi_RSV_infected-vs-VC_uninfected
GRCh38_VWDE	-0.00739516	-0.00739516	0.929368	0.994105	MAST_12hpi_RSV_infected-vs-VC_uninfected
GRCh38_AL049780.2	-0.00740862	-0.00740862	0.687678	0.874953	MAST_12hpi_RSV_infected-vs-VC_uninfected
GRCh38_RBP5	-0.00741504	-0.00741504	0.705392	0.885135	MAST_12hpi_RSV_infected-vs-VC_uninfected
GRCh38_COBLL1	-0.00742287	-0.00742287	0.390768	0.648009	MAST_12hpi_RSV_infected-vs-VC_uninfected
GRCh38_MATR3	-0.00742459	-0.00742459	0.476588	0.7136	MAST_12hpi_RSV_infected-vs-VC_uninfected
GRCh38_DEPP1	-0.00743022	-0.00743022	0.823527	0.953976	MAST_12hpi_RSV_infected-vs-VC_uninfected
GRCh38_ST6GALNAC3	-0.00743602	-0.00743602	0.872129	0.974654	MAST_12hpi_RSV_infected-vs-VC_uninfected
GRCh38_COL9A2	-0.00744671	-0.00744671	0.665706	0.862147	MAST_12hpi_RSV_infected-vs-VC_uninfected
GRCh38_AC244250.1	-0.00746941	-0.00746941	0.694667	0.879237	MAST_12hpi_RSV_infected-vs-VC_uninfected
GRCh38_CASC11	-0.00747078	-0.00747078	0.843848	0.963655	MAST_12hpi_RSV_infected-vs-VC_uninfected
GRCh38_AC004775.1	-0.00748497	-0.00748497	0.708432	0.887202	MAST_12hpi_RSV_infected-vs-VC_uninfected
GRCh38_ADGRB1	-0.00748691	-0.00748691	0.767144	0.92238	MAST_12hpi_RSV_infected-vs-VC_uninfected
GRCh38_RCN3	-0.00749834	-0.00749834	0.857058	0.968931	MAST_12hpi_RSV_infected-vs-VC_uninfected
GRCh38_KCNK12	-0.00750777	-0.00750777	0.891152	0.982496	MAST_12hpi_RSV_infected-vs-VC_uninfected
GRCh38_AC068234.2	-0.00750816	-0.00750816	0.700874	0.882135	MAST_12hpi_RSV_infected-vs-VC_uninfected
GRCh38_AL162586.1	-0.00751413	-0.00751413	0.697054	0.880241	MAST_12hpi_RSV_infected-vs-VC_uninfected
GRCh38_GID4	-0.00751431	-0.00751431	0.740641	0.907115	MAST_12hpi_RSV_infected-vs-VC_uninfected
GRCh38_TEX45	-0.00755177	-0.00755177	0.810934	0.946592	MAST_12hpi_RSV_infected-vs-VC_uninfected
GRCh38_CD8A	-0.00755324	-0.00755324	0.481466	0.718172	MAST_12hpi_RSV_infected-vs-VC_uninfected
GRCh38_AC026765.2	-0.00755594	-0.00755594	0.642574	0.845849	MAST_12hpi_RSV_infected-vs-VC_uninfected
GRCh38_SUSD3	-0.00757516	-0.00757516	0.709018	0.887704	MAST_12hpi_RSV_infected-vs-VC_uninfected
GRCh38_AL009031.1	-0.00758759	-0.00758759	0.7617	0.918999	MAST_12hpi_RSV_infected-vs-VC_uninfected
GRCh38_GGT5	-0.00760198	-0.00760198	0.72209	0.896425	MAST_12hpi_RSV_infected-vs-VC_uninfected
GRCh38_FAM166A	-0.00760791	-0.00760791	0.656321	0.855918	MAST_12hpi_RSV_infected-vs-VC_uninfected
GRCh38_AL135905.1	-0.00761219	-0.00761219	0.909057	0.987883	MAST_12hpi_RSV_infected-vs-VC_uninfected
GRCh38_AL691432.2	-0.00761812	-0.00761812	0.945794	0.999633	MAST_12hpi_RSV_infected-vs-VC_uninfected
GRCh38_AC069234.5	-0.00761941	-0.00761941	0.837609	0.961066	MAST_12hpi_RSV_infected-vs-VC_uninfected
GRCh38_AL389885.1	-0.00762714	-0.00762714	0.709818	0.888179	MAST_12hpi_RSV_infected-vs-VC_uninfected
GRCh38_DPY19L2	-0.00763051	-0.00763051	0.564859	0.79292	MAST_12hpi_RSV_infected-vs-VC_uninfected
GRCh38_AL021707.2	-0.00763071	-0.00763071	0.769742	0.92365	MAST_12hpi_RSV_infected-vs-VC_uninfected
GRCh38_ZNF649	-0.00763387	-0.00763387	0.716481	0.892409	MAST_12hpi_RSV_infected-vs-VC_uninfected
GRCh38_CRYBG1	-0.007642	-0.007642	0.626997	0.835544	MAST_12hpi_RSV_infected-vs-VC_uninfected
GRCh38_UBE3D	-0.00766524	-0.00766524	0.485124	0.721453	MAST_12hpi_RSV_infected-vs-VC_uninfected
GRCh38_AC079148.1	-0.0076807	-0.0076807	0.655227	0.854957	MAST_12hpi_RSV_infected-vs-VC_uninfected
GRCh38_AC013400.1	-0.00768651	-0.00768651	0.865345	0.972284	MAST_12hpi_RSV_infected-vs-VC_uninfected
GRCh38_AC025265.1	-0.00769418	-0.00769418	0.847728	0.964578	MAST_12hpi_RSV_infected-vs-VC_uninfected
GRCh38_AC068722.2	-0.00769609	-0.00769609	0.391967	0.6492	MAST_12hpi_RSV_infected-vs-VC_uninfected
GRCh38_ARRDC4	-0.00770115	-0.00770115	0.663152	0.860192	MAST_12hpi_RSV_infected-vs-VC_uninfected
GRCh38_HNF4G	-0.00770247	-0.00770247	0.802806	0.942254	MAST_12hpi_RSV_infected-vs-VC_uninfected
GRCh38_AP001528.1	-0.00770707	-0.00770707	0.801023	0.941337	MAST_12hpi_RSV_infected-vs-VC_uninfected
GRCh38_CRYGS	-0.00771402	-0.00771402	0.817195	0.950377	MAST_12hpi_RSV_infected-vs-VC_uninfected
GRCh38_AC006116.8	-0.00773048	-0.00773048	0.788905	0.935036	MAST_12hpi_RSV_infected-vs-VC_uninfected
GRCh38_PLBD2	-0.00774317	-0.00774317	0.43967	0.684252	MAST_12hpi_RSV_infected-vs-VC_uninfected
GRCh38_PRR26	-0.00774813	-0.00774813	0.896549	0.983699	MAST_12hpi_RSV_infected-vs-VC_uninfected
GRCh38_LINC01990	-0.00775731	-0.00775731	0.666178	0.862349	MAST_12hpi_RSV_infected-vs-VC_uninfected
GRCh38_AC008750.7	-0.00775895	-0.00775895	0.690553	0.876485	MAST_12hpi_RSV_infected-vs-VC_uninfected
GRCh38_NT5DC4	-0.00776095	-0.00776095	0.664884	0.861726	MAST_12hpi_RSV_infected-vs-VC_uninfected
GRCh38_SPTY2D1OS	-0.00776589	-0.00776589	0.514166	0.747913	MAST_12hpi_RSV_infected-vs-VC_uninfected
GRCh38_AL133346.1	-0.00777698	-0.00777698	0.852217	0.967127	MAST_12hpi_RSV_infected-vs-VC_uninfected
GRCh38_CLEC18A	-0.00779275	-0.00779275	0.86662	0.972809	MAST_12hpi_RSV_infected-vs-VC_uninfected
GRCh38_ABCG4	-0.00779346	-0.00779346	0.499604	0.734098	MAST_12hpi_RSV_infected-vs-VC_uninfected
GRCh38_ROM1	-0.00779587	-0.00779587	0.979317	1	MAST_12hpi_RSV_infected-vs-VC_uninfected
GRCh38_AC096642.1	-0.00779997	-0.00779997	0.915331	0.990359	MAST_12hpi_RSV_infected-vs-VC_uninfected
GRCh38_ZFPM1	-0.00780214	-0.00780214	0.570879	0.797683	MAST_12hpi_RSV_infected-vs-VC_uninfected
GRCh38_LINC01638	-0.00780229	-0.00780229	0.743396	0.908248	MAST_12hpi_RSV_infected-vs-VC_uninfected
GRCh38_AC006252.1	-0.00780663	-0.00780663	0.8435	0.963655	MAST_12hpi_RSV_infected-vs-VC_uninfected
GRCh38_IL1R2	-0.00781488	-0.00781488	0.959414	1	MAST_12hpi_RSV_infected-vs-VC_uninfected
GRCh38_ITGB1BP2	-0.00783235	-0.00783235	0.941871	0.998361	MAST_12hpi_RSV_infected-vs-VC_uninfected
GRCh38_IL18BP	-0.00783437	-0.00783437	0.754942	0.914559	MAST_12hpi_RSV_infected-vs-VC_uninfected
GRCh38_AKAP6	-0.00783825	-0.00783825	0.874725	0.975905	MAST_12hpi_RSV_infected-vs-VC_uninfected
GRCh38_KCNJ2-AS1	-0.00784625	-0.00784625	0.494418	0.729116	MAST_12hpi_RSV_infected-vs-VC_uninfected
GRCh38_AGPS	-0.00785257	-0.00785257	0.997676	1	MAST_12hpi_RSV_infected-vs-VC_uninfected
GRCh38_ZNF517	-0.00785704	-0.00785704	0.948822	1	MAST_12hpi_RSV_infected-vs-VC_uninfected
GRCh38_CPT1B	-0.00785942	-0.00785942	0.641265	0.845058	MAST_12hpi_RSV_infected-vs-VC_uninfected
GRCh38_AC004263.1	-0.00786232	-0.00786232	0.710924	0.888748	MAST_12hpi_RSV_infected-vs-VC_uninfected
GRCh38_PKD2L2	-0.00787596	-0.00787596	0.530079	0.763478	MAST_12hpi_RSV_infected-vs-VC_uninfected
GRCh38_AL021707.1	-0.00789472	-0.00789472	0.712832	0.890258	MAST_12hpi_RSV_infected-vs-VC_uninfected
GRCh38_AC072061.1	-0.00789687	-0.00789687	0.893077	0.982908	MAST_12hpi_RSV_infected-vs-VC_uninfected
GRCh38_AC027702.1	-0.00790038	-0.00790038	0.877426	0.976826	MAST_12hpi_RSV_infected-vs-VC_uninfected
GRCh38_TRIM23	-0.00790063	-0.00790063	0.105462	0.277115	MAST_12hpi_RSV_infected-vs-VC_uninfected
GRCh38_ERVMER34-1	-0.00790122	-0.00790122	0.857655	0.969213	MAST_12hpi_RSV_infected-vs-VC_uninfected
GRCh38_AL645933.2	-0.00792621	-0.00792621	0.88969	0.982127	MAST_12hpi_RSV_infected-vs-VC_uninfected
GRCh38_BX004987.1	-0.00794213	-0.00794213	0.759509	0.917741	MAST_12hpi_RSV_infected-vs-VC_uninfected
GRCh38_ZNF684	-0.00794496	-0.00794496	0.438172	0.683214	MAST_12hpi_RSV_infected-vs-VC_uninfected
GRCh38_LINC01424	-0.00795829	-0.00795829	0.821807	0.953289	MAST_12hpi_RSV_infected-vs-VC_uninfected
GRCh38_AC009119.2	-0.00796355	-0.00796355	0.687174	0.874482	MAST_12hpi_RSV_infected-vs-VC_uninfected
GRCh38_AL109955.1	-0.00797066	-0.00797066	0.83278	0.959686	MAST_12hpi_RSV_infected-vs-VC_uninfected
GRCh38_PWP1	-0.00797184	-0.00797184	0.975614	1	MAST_12hpi_RSV_infected-vs-VC_uninfected
GRCh38_AL023803.1	-0.00798426	-0.00798426	0.686158	0.87411	MAST_12hpi_RSV_infected-vs-VC_uninfected
GRCh38_FP565260.6	-0.00798934	-0.00798934	0.951057	1	MAST_12hpi_RSV_infected-vs-VC_uninfected
GRCh38_NPHP3	-0.00799419	-0.00799419	0.11882	0.303117	MAST_12hpi_RSV_infected-vs-VC_uninfected
GRCh38_AC084782.1	-0.00799674	-0.00799674	0.824495	0.954293	MAST_12hpi_RSV_infected-vs-VC_uninfected
GRCh38_AC125494.2	-0.00799819	-0.00799819	0.847509	0.964578	MAST_12hpi_RSV_infected-vs-VC_uninfected
GRCh38_INTS7	-0.00800958	-0.00800958	0.614445	0.82912	MAST_12hpi_RSV_infected-vs-VC_uninfected
GRCh38_EIF2S3B	-0.00801429	-0.00801429	0.676279	0.867786	MAST_12hpi_RSV_infected-vs-VC_uninfected
GRCh38_LRSAM1	-0.00802405	-0.00802405	0.895849	0.983466	MAST_12hpi_RSV_infected-vs-VC_uninfected
GRCh38_CFAP157	-0.00804196	-0.00804196	0.631528	0.838137	MAST_12hpi_RSV_infected-vs-VC_uninfected
GRCh38_AC005697.2	-0.00804722	-0.00804722	0.909806	0.987969	MAST_12hpi_RSV_infected-vs-VC_uninfected
GRCh38_SPOCK3	-0.00804972	-0.00804972	0.497773	0.732706	MAST_12hpi_RSV_infected-vs-VC_uninfected
GRCh38_AL590004.4	-0.00805503	-0.00805503	0.52358	0.756988	MAST_12hpi_RSV_infected-vs-VC_uninfected
GRCh38_ADCY5	-0.0080577	-0.0080577	0.849982	0.965864	MAST_12hpi_RSV_infected-vs-VC_uninfected
GRCh38_ZCCHC18	-0.00805815	-0.00805815	0.648002	0.850121	MAST_12hpi_RSV_infected-vs-VC_uninfected
GRCh38_TXNDC16	-0.00808615	-0.00808615	0.872544	0.974914	MAST_12hpi_RSV_infected-vs-VC_uninfected
GRCh38_SFMBT1	-0.00808948	-0.00808948	0.296239	0.547421	MAST_12hpi_RSV_infected-vs-VC_uninfected
GRCh38_EAF1-AS1	-0.00809311	-0.00809311	0.729918	0.900441	MAST_12hpi_RSV_infected-vs-VC_uninfected
GRCh38_AC138969.1	-0.00810987	-0.00810987	0.377835	0.635409	MAST_12hpi_RSV_infected-vs-VC_uninfected
GRCh38_DHX57	-0.00811951	-0.00811951	0.227891	0.466111	MAST_12hpi_RSV_infected-vs-VC_uninfected
GRCh38_TMC6	-0.00812776	-0.00812776	0.326833	0.579334	MAST_12hpi_RSV_infected-vs-VC_uninfected
GRCh38_GRAMD2B	-0.00813981	-0.00813981	0.459184	0.69775	MAST_12hpi_RSV_infected-vs-VC_uninfected
GRCh38_AC079328.2	-0.00814948	-0.00814948	0.694082	0.879036	MAST_12hpi_RSV_infected-vs-VC_uninfected
GRCh38_AC106900.2	-0.00816739	-0.00816739	0.907399	0.987494	MAST_12hpi_RSV_infected-vs-VC_uninfected
GRCh38_AP004609.1	-0.00816827	-0.00816827	0.740775	0.907171	MAST_12hpi_RSV_infected-vs-VC_uninfected
GRCh38_MRO	-0.00817098	-0.00817098	0.851585	0.966937	MAST_12hpi_RSV_infected-vs-VC_uninfected
GRCh38_FOXL1	-0.00819235	-0.00819235	0.844873	0.963885	MAST_12hpi_RSV_infected-vs-VC_uninfected
GRCh38_PHTF1	-0.00819338	-0.00819338	0.292848	0.544105	MAST_12hpi_RSV_infected-vs-VC_uninfected
GRCh38_ZSCAN30	-0.00820807	-0.00820807	0.911518	0.988744	MAST_12hpi_RSV_infected-vs-VC_uninfected
GRCh38_MGAT3	-0.00821417	-0.00821417	0.61082	0.826625	MAST_12hpi_RSV_infected-vs-VC_uninfected
GRCh38_PTAFR	-0.00822305	-0.00822305	0.853094	0.96742	MAST_12hpi_RSV_infected-vs-VC_uninfected
GRCh38_LINC02269	-0.00822376	-0.00822376	0.82827	0.956458	MAST_12hpi_RSV_infected-vs-VC_uninfected
GRCh38_CHKB	-0.00822667	-0.00822667	0.418511	0.670283	MAST_12hpi_RSV_infected-vs-VC_uninfected
GRCh38_DOT1L	-0.00823498	-0.00823498	0.861723	0.970648	MAST_12hpi_RSV_infected-vs-VC_uninfected
GRCh38_TMEM139	-0.00824099	-0.00824099	0.38274	0.640607	MAST_12hpi_RSV_infected-vs-VC_uninfected
GRCh38_SCG3	-0.00824248	-0.00824248	0.516697	0.750148	MAST_12hpi_RSV_infected-vs-VC_uninfected
GRCh38_AC109587.1	-0.00824438	-0.00824438	0.715038	0.891388	MAST_12hpi_RSV_infected-vs-VC_uninfected
GRCh38_ANKRA2	-0.00825999	-0.00825999	0.993797	1	MAST_12hpi_RSV_infected-vs-VC_uninfected
GRCh38_AC136604.3	-0.00826085	-0.00826085	0.866988	0.972928	MAST_12hpi_RSV_infected-vs-VC_uninfected
GRCh38_AC092118.2	-0.00826112	-0.00826112	0.674787	0.867195	MAST_12hpi_RSV_infected-vs-VC_uninfected
GRCh38_MTRNR2L6	-0.00826718	-0.00826718	0.876261	0.976324	MAST_12hpi_RSV_infected-vs-VC_uninfected
GRCh38_CLASP1	-0.00827203	-0.00827203	0.736622	0.904639	MAST_12hpi_RSV_infected-vs-VC_uninfected
GRCh38_SCX	-0.00827422	-0.00827422	0.898627	0.984451	MAST_12hpi_RSV_infected-vs-VC_uninfected
GRCh38_GSC	-0.00828385	-0.00828385	0.913545	0.989548	MAST_12hpi_RSV_infected-vs-VC_uninfected
GRCh38_CXorf58	-0.00828815	-0.00828815	0.787863	0.934551	MAST_12hpi_RSV_infected-vs-VC_uninfected
GRCh38_WIPF3	-0.0082994	-0.0082994	0.858283	0.969295	MAST_12hpi_RSV_infected-vs-VC_uninfected
GRCh38_ZNF710-AS1	-0.00829963	-0.00829963	0.874705	0.975905	MAST_12hpi_RSV_infected-vs-VC_uninfected
GRCh38_AP000866.5	-0.00830354	-0.00830354	0.636721	0.841919	MAST_12hpi_RSV_infected-vs-VC_uninfected
GRCh38_GLB1L2	-0.00830697	-0.00830697	0.947395	1	MAST_12hpi_RSV_infected-vs-VC_uninfected
GRCh38_C10orf91	-0.00830894	-0.00830894	0.707042	0.886228	MAST_12hpi_RSV_infected-vs-VC_uninfected
GRCh38_SPINT1-AS1	-0.0083112	-0.0083112	0.859604	0.969754	MAST_12hpi_RSV_infected-vs-VC_uninfected
GRCh38_PSMB3	-0.00834876	-0.00834876	0.965877	1	MAST_12hpi_RSV_infected-vs-VC_uninfected
GRCh38_USP46-AS1	-0.00835018	-0.00835018	0.901337	0.985397	MAST_12hpi_RSV_infected-vs-VC_uninfected
GRCh38_PNPLA3	-0.0083504	-0.0083504	0.932765	0.995454	MAST_12hpi_RSV_infected-vs-VC_uninfected
GRCh38_DGCR6	-0.00835434	-0.00835434	0.860042	0.969917	MAST_12hpi_RSV_infected-vs-VC_uninfected
GRCh38_AC068282.1	-0.00836557	-0.00836557	0.609922	0.825938	MAST_12hpi_RSV_infected-vs-VC_uninfected
GRCh38_AC026740.1	-0.00837532	-0.00837532	0.74051	0.907079	MAST_12hpi_RSV_infected-vs-VC_uninfected
GRCh38_FAM167B	-0.00837593	-0.00837593	0.846214	0.964164	MAST_12hpi_RSV_infected-vs-VC_uninfected
GRCh38_SLC35G5	-0.00838906	-0.00838906	0.729948	0.900441	MAST_12hpi_RSV_infected-vs-VC_uninfected
GRCh38_HBA1	-0.008394	-0.008394	0.48449	0.72088	MAST_12hpi_RSV_infected-vs-VC_uninfected
GRCh38_DNASE1L2	-0.00839417	-0.00839417	0.804028	0.943064	MAST_12hpi_RSV_infected-vs-VC_uninfected
GRCh38_IPO8	-0.00839911	-0.00839911	0.533531	0.766658	MAST_12hpi_RSV_infected-vs-VC_uninfected
GRCh38_ZNF430	-0.00840296	-0.00840296	0.447214	0.689441	MAST_12hpi_RSV_infected-vs-VC_uninfected
GRCh38_AP002986.1	-0.00841026	-0.00841026	0.797343	0.939959	MAST_12hpi_RSV_infected-vs-VC_uninfected
GRCh38_PHYHIPL	-0.00842897	-0.00842897	0.797014	0.93978	MAST_12hpi_RSV_infected-vs-VC_uninfected
GRCh38_AC090627.1	-0.00843675	-0.00843675	0.405317	0.660715	MAST_12hpi_RSV_infected-vs-VC_uninfected
GRCh38_SDR42E2	-0.00844622	-0.00844622	0.832842	0.959688	MAST_12hpi_RSV_infected-vs-VC_uninfected
GRCh38_AC130324.1	-0.00844946	-0.00844946	0.706103	0.885787	MAST_12hpi_RSV_infected-vs-VC_uninfected
GRCh38_RNF212	-0.00845082	-0.00845082	0.775187	0.926499	MAST_12hpi_RSV_infected-vs-VC_uninfected
GRCh38_EPB41L2	-0.0084516	-0.0084516	0.976424	1	MAST_12hpi_RSV_infected-vs-VC_uninfected
GRCh38_ABHD16A	-0.00845857	-0.00845857	0.622771	0.833112	MAST_12hpi_RSV_infected-vs-VC_uninfected
GRCh38_AL356488.3	-0.00846281	-0.00846281	0.781071	0.930291	MAST_12hpi_RSV_infected-vs-VC_uninfected
GRCh38_CFAP54	-0.00846595	-0.00846595	0.826159	0.955112	MAST_12hpi_RSV_infected-vs-VC_uninfected
GRCh38_AL031666.1	-0.00846646	-0.00846646	0.856878	0.968931	MAST_12hpi_RSV_infected-vs-VC_uninfected
GRCh38_PDE6G	-0.0084732	-0.0084732	0.628707	0.836217	MAST_12hpi_RSV_infected-vs-VC_uninfected
GRCh38_AC116667.1	-0.00847321	-0.00847321	0.852423	0.967229	MAST_12hpi_RSV_infected-vs-VC_uninfected
GRCh38_AC246785.3	-0.00847908	-0.00847908	0.682455	0.872112	MAST_12hpi_RSV_infected-vs-VC_uninfected
GRCh38_TRAPPC3	-0.00848074	-0.00848074	0.866034	0.97266	MAST_12hpi_RSV_infected-vs-VC_uninfected
GRCh38_TESK2	-0.00849003	-0.00849003	0.669713	0.864385	MAST_12hpi_RSV_infected-vs-VC_uninfected
GRCh38_ADD1	-0.00849327	-0.00849327	0.94925	1	MAST_12hpi_RSV_infected-vs-VC_uninfected
GRCh38_FOXC1	-0.00849703	-0.00849703	0.127714	0.318858	MAST_12hpi_RSV_infected-vs-VC_uninfected
GRCh38_DUOXA1	-0.00851143	-0.00851143	0.662682	0.86004	MAST_12hpi_RSV_infected-vs-VC_uninfected
GRCh38_GLCCI1	-0.00851605	-0.00851605	0.855772	0.968465	MAST_12hpi_RSV_infected-vs-VC_uninfected
GRCh38_AL031432.5	-0.00852902	-0.00852902	0.618497	0.831126	MAST_12hpi_RSV_infected-vs-VC_uninfected
GRCh38_TEC	-0.00854557	-0.00854557	0.891455	0.982515	MAST_12hpi_RSV_infected-vs-VC_uninfected
GRCh38_TMEM74	-0.00855053	-0.00855053	0.513595	0.74752	MAST_12hpi_RSV_infected-vs-VC_uninfected
GRCh38_BX005040.1	-0.00855605	-0.00855605	0.492299	0.727284	MAST_12hpi_RSV_infected-vs-VC_uninfected
GRCh38_AC007038.1	-0.00856	-0.00856	0.726499	0.89857	MAST_12hpi_RSV_infected-vs-VC_uninfected
GRCh38_LINC01943	-0.00856096	-0.00856096	0.903652	0.986025	MAST_12hpi_RSV_infected-vs-VC_uninfected
GRCh38_RNF43	-0.00857915	-0.00857915	0.470512	0.707752	MAST_12hpi_RSV_infected-vs-VC_uninfected
GRCh38_PID1	-0.00858378	-0.00858378	0.887848	0.981771	MAST_12hpi_RSV_infected-vs-VC_uninfected
GRCh38_HIST2H4B	-0.00859697	-0.00859697	0.831355	0.95892	MAST_12hpi_RSV_infected-vs-VC_uninfected
GRCh38_SMIM31	-0.00859894	-0.00859894	0.537808	0.769905	MAST_12hpi_RSV_infected-vs-VC_uninfected
GRCh38_AL353708.1	-0.00859933	-0.00859933	0.716034	0.892039	MAST_12hpi_RSV_infected-vs-VC_uninfected
GRCh38_B3GNT9	-0.00860128	-0.00860128	0.933812	0.995866	MAST_12hpi_RSV_infected-vs-VC_uninfected
GRCh38_ZMYND15	-0.00860411	-0.00860411	0.653861	0.854045	MAST_12hpi_RSV_infected-vs-VC_uninfected
GRCh38_ATP6AP1L	-0.00861674	-0.00861674	0.893031	0.982908	MAST_12hpi_RSV_infected-vs-VC_uninfected
GRCh38_RFX3	-0.00861831	-0.00861831	0.483853	0.720607	MAST_12hpi_RSV_infected-vs-VC_uninfected
GRCh38_AC026367.2	-0.00862172	-0.00862172	0.691919	0.877497	MAST_12hpi_RSV_infected-vs-VC_uninfected
GRCh38_AC090260.1	-0.00862447	-0.00862447	0.801344	0.941337	MAST_12hpi_RSV_infected-vs-VC_uninfected
GRCh38_FAM72B	-0.00863118	-0.00863118	0.944534	0.999051	MAST_12hpi_RSV_infected-vs-VC_uninfected
GRCh38_AL157373.2	-0.00863393	-0.00863393	0.809367	0.946012	MAST_12hpi_RSV_infected-vs-VC_uninfected
GRCh38_LINC02043	-0.00864433	-0.00864433	0.819335	0.951777	MAST_12hpi_RSV_infected-vs-VC_uninfected
GRCh38_ANGPT1	-0.0086485	-0.0086485	0.787056	0.934121	MAST_12hpi_RSV_infected-vs-VC_uninfected
GRCh38_PHLPP1	-0.00864957	-0.00864957	0.925302	0.992874	MAST_12hpi_RSV_infected-vs-VC_uninfected
GRCh38_AC097461.1	-0.00865156	-0.00865156	0.607188	0.824574	MAST_12hpi_RSV_infected-vs-VC_uninfected
GRCh38_DOCK8	-0.00865752	-0.00865752	0.728623	0.89991	MAST_12hpi_RSV_infected-vs-VC_uninfected
GRCh38_ZNF285	-0.00866641	-0.00866641	0.928912	0.994104	MAST_12hpi_RSV_infected-vs-VC_uninfected
GRCh38_ATXN7L3	-0.00867934	-0.00867934	0.145941	0.350652	MAST_12hpi_RSV_infected-vs-VC_uninfected
GRCh38_AC017083.2	-0.00868234	-0.00868234	0.650548	0.851589	MAST_12hpi_RSV_infected-vs-VC_uninfected
GRCh38_TAPT1-AS1	-0.00868976	-0.00868976	0.740968	0.907291	MAST_12hpi_RSV_infected-vs-VC_uninfected
GRCh38_TAS2R31	-0.00869381	-0.00869381	0.697348	0.880333	MAST_12hpi_RSV_infected-vs-VC_uninfected
GRCh38_GPR63	-0.00869412	-0.00869412	0.894724	0.983369	MAST_12hpi_RSV_infected-vs-VC_uninfected
GRCh38_IZUMO4	-0.00870474	-0.00870474	0.793989	0.937917	MAST_12hpi_RSV_infected-vs-VC_uninfected
GRCh38_LINC00923	-0.0087052	-0.0087052	0.712567	0.890102	MAST_12hpi_RSV_infected-vs-VC_uninfected
GRCh38_LGI2	-0.00870636	-0.00870636	0.625812	0.834547	MAST_12hpi_RSV_infected-vs-VC_uninfected
GRCh38_OSGIN1	-0.00871205	-0.00871205	0.011341	0.0478164	MAST_12hpi_RSV_infected-vs-VC_uninfected
GRCh38_CA5A	-0.00872075	-0.00872075	0.738891	0.905769	MAST_12hpi_RSV_infected-vs-VC_uninfected
GRCh38_MOV10	-0.00872844	-0.00872844	0.537574	0.769685	MAST_12hpi_RSV_infected-vs-VC_uninfected
GRCh38_AC079322.1	-0.0087561	-0.0087561	0.738072	0.905429	MAST_12hpi_RSV_infected-vs-VC_uninfected
GRCh38_KPNA7	-0.0087606	-0.0087606	0.580252	0.803953	MAST_12hpi_RSV_infected-vs-VC_uninfected
GRCh38_ZNF142	-0.00876728	-0.00876728	0.427131	0.675896	MAST_12hpi_RSV_infected-vs-VC_uninfected
GRCh38_FAM78A	-0.00877034	-0.00877034	0.791521	0.936334	MAST_12hpi_RSV_infected-vs-VC_uninfected
GRCh38_CORT	-0.00877261	-0.00877261	0.461236	0.699755	MAST_12hpi_RSV_infected-vs-VC_uninfected
GRCh38_AL121768.1	-0.00877973	-0.00877973	0.752987	0.913843	MAST_12hpi_RSV_infected-vs-VC_uninfected
GRCh38_TSHZ3	-0.00878239	-0.00878239	0.958953	1	MAST_12hpi_RSV_infected-vs-VC_uninfected
GRCh38_AL121761.2	-0.00878341	-0.00878341	0.81372	0.948417	MAST_12hpi_RSV_infected-vs-VC_uninfected
GRCh38_PPFIA4	-0.00878346	-0.00878346	0.790074	0.935434	MAST_12hpi_RSV_infected-vs-VC_uninfected
GRCh38_KLHL3	-0.00879097	-0.00879097	0.854339	0.968048	MAST_12hpi_RSV_infected-vs-VC_uninfected
GRCh38_MOCS1	-0.00880543	-0.00880543	0.797111	0.939803	MAST_12hpi_RSV_infected-vs-VC_uninfected
GRCh38_PLCB2	-0.00881137	-0.00881137	0.890937	0.982437	MAST_12hpi_RSV_infected-vs-VC_uninfected
GRCh38_TPH1	-0.00881555	-0.00881555	0.555975	0.785891	MAST_12hpi_RSV_infected-vs-VC_uninfected
GRCh38_AXIN2	-0.00881893	-0.00881893	0.897273	0.983928	MAST_12hpi_RSV_infected-vs-VC_uninfected
GRCh38_AC016722.3	-0.00882027	-0.00882027	0.832894	0.959688	MAST_12hpi_RSV_infected-vs-VC_uninfected
GRCh38_AC010186.1	-0.00882365	-0.00882365	0.855626	0.968357	MAST_12hpi_RSV_infected-vs-VC_uninfected
GRCh38_HIPK4	-0.00883179	-0.00883179	0.729863	0.900441	MAST_12hpi_RSV_infected-vs-VC_uninfected
GRCh38_TYROBP	-0.00883683	-0.00883683	0.5459	0.777465	MAST_12hpi_RSV_infected-vs-VC_uninfected
GRCh38_TCF7L1	-0.00883732	-0.00883732	0.108346	0.282747	MAST_12hpi_RSV_infected-vs-VC_uninfected
GRCh38_TRO	-0.00883837	-0.00883837	0.537742	0.769869	MAST_12hpi_RSV_infected-vs-VC_uninfected
GRCh38_AC011978.2	-0.00884086	-0.00884086	0.932577	0.995419	MAST_12hpi_RSV_infected-vs-VC_uninfected
GRCh38_AP001351.1	-0.00885246	-0.00885246	0.643748	0.84681	MAST_12hpi_RSV_infected-vs-VC_uninfected
GRCh38_ATAD3C	-0.00886129	-0.00886129	0.68039	0.87065	MAST_12hpi_RSV_infected-vs-VC_uninfected
GRCh38_TMEM132D-AS1	-0.00886746	-0.00886746	0.530456	0.763768	MAST_12hpi_RSV_infected-vs-VC_uninfected
GRCh38_AC010201.2	-0.00887825	-0.00887825	0.545204	0.77688	MAST_12hpi_RSV_infected-vs-VC_uninfected
GRCh38_LOXL3	-0.00888342	-0.00888342	0.677498	0.868656	MAST_12hpi_RSV_infected-vs-VC_uninfected
GRCh38_GKN2	-0.00889157	-0.00889157	0.787563	0.934374	MAST_12hpi_RSV_infected-vs-VC_uninfected
GRCh38_C17orf50	-0.00889227	-0.00889227	0.7742	0.926102	MAST_12hpi_RSV_infected-vs-VC_uninfected
GRCh38_AF111167.2	-0.0088938	-0.0088938	0.711327	0.888902	MAST_12hpi_RSV_infected-vs-VC_uninfected
GRCh38_AC005324.3	-0.00889638	-0.00889638	0.854884	0.968245	MAST_12hpi_RSV_infected-vs-VC_uninfected
GRCh38_INF2	-0.00891038	-0.00891038	0.603185	0.821359	MAST_12hpi_RSV_infected-vs-VC_uninfected
GRCh38_ZNF777	-0.00891183	-0.00891183	0.8457	0.964087	MAST_12hpi_RSV_infected-vs-VC_uninfected
GRCh38_NRXN3	-0.00891932	-0.00891932	0.672927	0.866192	MAST_12hpi_RSV_infected-vs-VC_uninfected
GRCh38_AL512625.2	-0.00893019	-0.00893019	0.571064	0.797709	MAST_12hpi_RSV_infected-vs-VC_uninfected
GRCh38_AC093495.1	-0.00893775	-0.00893775	0.726726	0.898622	MAST_12hpi_RSV_infected-vs-VC_uninfected
GRCh38_HIST1H4B	-0.00894541	-0.00894541	0.553898	0.784077	MAST_12hpi_RSV_infected-vs-VC_uninfected
GRCh38_AC234582.1	-0.00895116	-0.00895116	0.888373	0.98184	MAST_12hpi_RSV_infected-vs-VC_uninfected
GRCh38_ADAM28	-0.00895406	-0.00895406	0.633124	0.839373	MAST_12hpi_RSV_infected-vs-VC_uninfected
GRCh38_EDN2	-0.00895529	-0.00895529	0.75768	0.916641	MAST_12hpi_RSV_infected-vs-VC_uninfected
GRCh38_EGOT	-0.00896069	-0.00896069	0.698583	0.881281	MAST_12hpi_RSV_infected-vs-VC_uninfected
GRCh38_AC015982.1	-0.00896603	-0.00896603	0.473993	0.710915	MAST_12hpi_RSV_infected-vs-VC_uninfected
GRCh38_LINC02019	-0.0089747	-0.0089747	0.759072	0.917512	MAST_12hpi_RSV_infected-vs-VC_uninfected
GRCh38_SLC38A11	-0.00897493	-0.00897493	0.625574	0.834404	MAST_12hpi_RSV_infected-vs-VC_uninfected
GRCh38_FAM83C-AS1	-0.00897553	-0.00897553	0.521777	0.755401	MAST_12hpi_RSV_infected-vs-VC_uninfected
GRCh38_AL353768.1	-0.00897653	-0.00897653	0.841866	0.963006	MAST_12hpi_RSV_infected-vs-VC_uninfected
GRCh38_GTF2IRD1	-0.0089837	-0.0089837	0.262015	0.509994	MAST_12hpi_RSV_infected-vs-VC_uninfected
GRCh38_CDC42BPG	-0.00898824	-0.00898824	0.718253	0.8935	MAST_12hpi_RSV_infected-vs-VC_uninfected
GRCh38_LINC00449	-0.00899319	-0.00899319	0.708083	0.886881	MAST_12hpi_RSV_infected-vs-VC_uninfected
GRCh38_MRPL15	-0.00900794	-0.00900794	0.958271	1	MAST_12hpi_RSV_infected-vs-VC_uninfected
GRCh38_DPEP1	-0.0090236	-0.0090236	0.717072	0.89246	MAST_12hpi_RSV_infected-vs-VC_uninfected
GRCh38_TSPAN31	-0.0090341	-0.0090341	0.957216	1	MAST_12hpi_RSV_infected-vs-VC_uninfected
GRCh38_GTF3C3	-0.00903487	-0.00903487	0.328886	0.581352	MAST_12hpi_RSV_infected-vs-VC_uninfected
GRCh38_AC005476.2	-0.00905142	-0.00905142	0.75637	0.91552	MAST_12hpi_RSV_infected-vs-VC_uninfected
GRCh38_AC013565.3	-0.00905895	-0.00905895	0.715248	0.891409	MAST_12hpi_RSV_infected-vs-VC_uninfected
GRCh38_NDUFC2	-0.00906555	-0.00906555	0.818938	0.951374	MAST_12hpi_RSV_infected-vs-VC_uninfected
GRCh38_AC112236.2	-0.00906745	-0.00906745	0.523551	0.756988	MAST_12hpi_RSV_infected-vs-VC_uninfected
GRCh38_SGSM2	-0.00908119	-0.00908119	0.98984	1	MAST_12hpi_RSV_infected-vs-VC_uninfected
GRCh38_SLC22A15	-0.00908691	-0.00908691	0.938504	0.997457	MAST_12hpi_RSV_infected-vs-VC_uninfected
GRCh38_IRX5	-0.00909164	-0.00909164	0.768414	0.923092	MAST_12hpi_RSV_infected-vs-VC_uninfected
GRCh38_ZNF227	-0.00909896	-0.00909896	0.991713	1	MAST_12hpi_RSV_infected-vs-VC_uninfected
GRCh38_P2RY1	-0.00910713	-0.00910713	0.905174	0.986444	MAST_12hpi_RSV_infected-vs-VC_uninfected
GRCh38_AC128688.2	-0.00911341	-0.00911341	0.695534	0.879373	MAST_12hpi_RSV_infected-vs-VC_uninfected
GRCh38_ATF6B	-0.00912366	-0.00912366	0.858169	0.96928	MAST_12hpi_RSV_infected-vs-VC_uninfected
GRCh38_ZDHHC19	-0.00913559	-0.00913559	0.533179	0.766325	MAST_12hpi_RSV_infected-vs-VC_uninfected
GRCh38_LINC01209	-0.00916705	-0.00916705	0.537064	0.769532	MAST_12hpi_RSV_infected-vs-VC_uninfected
GRCh38_C1orf143	-0.00916944	-0.00916944	0.541238	0.773214	MAST_12hpi_RSV_infected-vs-VC_uninfected
GRCh38_RRM2B	-0.00918275	-0.00918275	0.280078	0.530816	MAST_12hpi_RSV_infected-vs-VC_uninfected
GRCh38_ZNF471	-0.00918324	-0.00918324	0.582071	0.805385	MAST_12hpi_RSV_infected-vs-VC_uninfected
GRCh38_AC124283.1	-0.00918453	-0.00918453	0.971329	1	MAST_12hpi_RSV_infected-vs-VC_uninfected
GRCh38_AHDC1	-0.00922165	-0.00922165	0.980991	1	MAST_12hpi_RSV_infected-vs-VC_uninfected
GRCh38_ZNF845	-0.00923807	-0.00923807	0.909621	0.987969	MAST_12hpi_RSV_infected-vs-VC_uninfected
GRCh38_B3GALNT1	-0.00923909	-0.00923909	0.743195	0.908246	MAST_12hpi_RSV_infected-vs-VC_uninfected
GRCh38_GKN1	-0.00924292	-0.00924292	0.854431	0.968095	MAST_12hpi_RSV_infected-vs-VC_uninfected
GRCh38_OAZ2	-0.00925001	-0.00925001	0.546534	0.778078	MAST_12hpi_RSV_infected-vs-VC_uninfected
GRCh38_AC008014.1	-0.00925458	-0.00925458	0.917953	0.991005	MAST_12hpi_RSV_infected-vs-VC_uninfected
GRCh38_GLIPR1L2	-0.00925724	-0.00925724	0.85512	0.96828	MAST_12hpi_RSV_infected-vs-VC_uninfected
GRCh38_UNC45A	-0.00926109	-0.00926109	0.273666	0.524233	MAST_12hpi_RSV_infected-vs-VC_uninfected
GRCh38_RNF180	-0.00927737	-0.00927737	0.679286	0.869936	MAST_12hpi_RSV_infected-vs-VC_uninfected
GRCh38_AL355312.3	-0.00928758	-0.00928758	0.568914	0.796221	MAST_12hpi_RSV_infected-vs-VC_uninfected
GRCh38_AC097662.1	-0.00928826	-0.00928826	0.83401	0.960041	MAST_12hpi_RSV_infected-vs-VC_uninfected
GRCh38_AF240627.1	-0.009295	-0.009295	0.77563	0.926726	MAST_12hpi_RSV_infected-vs-VC_uninfected
GRCh38_TEX22	-0.00929833	-0.00929833	0.855336	0.96828	MAST_12hpi_RSV_infected-vs-VC_uninfected
GRCh38_AC010857.1	-0.00930753	-0.00930753	0.585994	0.808039	MAST_12hpi_RSV_infected-vs-VC_uninfected
GRCh38_C11orf65	-0.00931129	-0.00931129	0.842867	0.963524	MAST_12hpi_RSV_infected-vs-VC_uninfected
GRCh38_PCDH10	-0.00931385	-0.00931385	0.60122	0.819794	MAST_12hpi_RSV_infected-vs-VC_uninfected
GRCh38_LINC02084	-0.00931498	-0.00931498	0.80054	0.941337	MAST_12hpi_RSV_infected-vs-VC_uninfected
GRCh38_AC007938.2	-0.00933925	-0.00933925	0.640984	0.844893	MAST_12hpi_RSV_infected-vs-VC_uninfected
GRCh38_AC016575.1	-0.00934066	-0.00934066	0.582355	0.805397	MAST_12hpi_RSV_infected-vs-VC_uninfected
GRCh38_ZNF772	-0.00935426	-0.00935426	0.883738	0.979285	MAST_12hpi_RSV_infected-vs-VC_uninfected
GRCh38_AC008649.1	-0.00936504	-0.00936504	0.593347	0.813944	MAST_12hpi_RSV_infected-vs-VC_uninfected
GRCh38_CCDC170	-0.00936575	-0.00936575	0.773752	0.925989	MAST_12hpi_RSV_infected-vs-VC_uninfected
GRCh38_MUC1	-0.00936795	-0.00936795	0.759737	0.917814	MAST_12hpi_RSV_infected-vs-VC_uninfected
GRCh38_TMEM130	-0.00937828	-0.00937828	0.700656	0.882108	MAST_12hpi_RSV_infected-vs-VC_uninfected
GRCh38_SMIM10L2B	-0.0094181	-0.0094181	0.422665	0.673264	MAST_12hpi_RSV_infected-vs-VC_uninfected
GRCh38_AC004834.1	-0.00943604	-0.00943604	0.572017	0.79834	MAST_12hpi_RSV_infected-vs-VC_uninfected
GRCh38_LINC01348	-0.00945758	-0.00945758	0.836171	0.960853	MAST_12hpi_RSV_infected-vs-VC_uninfected
GRCh38_DYSF	-0.0094634	-0.0094634	0.544781	0.776452	MAST_12hpi_RSV_infected-vs-VC_uninfected
GRCh38_MAPK1	-0.00946683	-0.00946683	0.754999	0.914559	MAST_12hpi_RSV_infected-vs-VC_uninfected
GRCh38_AC023481.1	-0.00947059	-0.00947059	0.834383	0.960296	MAST_12hpi_RSV_infected-vs-VC_uninfected
GRCh38_BRWD1-AS2	-0.0094754	-0.0094754	0.917531	0.990873	MAST_12hpi_RSV_infected-vs-VC_uninfected
GRCh38_AC012442.1	-0.0094757	-0.0094757	0.550184	0.781352	MAST_12hpi_RSV_infected-vs-VC_uninfected
GRCh38_SLC7A9	-0.00947807	-0.00947807	0.619443	0.831446	MAST_12hpi_RSV_infected-vs-VC_uninfected
GRCh38_AC114489.1	-0.00948304	-0.00948304	0.929416	0.994105	MAST_12hpi_RSV_infected-vs-VC_uninfected
GRCh38_CCDC74B	-0.00949172	-0.00949172	0.571811	0.798169	MAST_12hpi_RSV_infected-vs-VC_uninfected
GRCh38_AC078850.1	-0.00949952	-0.00949952	0.645341	0.8482	MAST_12hpi_RSV_infected-vs-VC_uninfected
GRCh38_AD000671.3	-0.00950708	-0.00950708	0.747339	0.910478	MAST_12hpi_RSV_infected-vs-VC_uninfected
GRCh38_NDST1-AS1	-0.00951012	-0.00951012	0.64838	0.850434	MAST_12hpi_RSV_infected-vs-VC_uninfected
GRCh38_TMEM25	-0.00951132	-0.00951132	0.68934	0.87582	MAST_12hpi_RSV_infected-vs-VC_uninfected
GRCh38_LINC02246	-0.0095177	-0.0095177	0.822927	0.953835	MAST_12hpi_RSV_infected-vs-VC_uninfected
GRCh38_PTAR1	-0.00952373	-0.00952373	0.973804	1	MAST_12hpi_RSV_infected-vs-VC_uninfected
GRCh38_RASL12	-0.00955485	-0.00955485	0.591424	0.812825	MAST_12hpi_RSV_infected-vs-VC_uninfected
GRCh38_ZNF367	-0.00955643	-0.00955643	0.832212	0.959379	MAST_12hpi_RSV_infected-vs-VC_uninfected
GRCh38_AL603839.3	-0.00955651	-0.00955651	0.833931	0.960041	MAST_12hpi_RSV_infected-vs-VC_uninfected
GRCh38_ATAT1	-0.00955675	-0.00955675	0.989292	1	MAST_12hpi_RSV_infected-vs-VC_uninfected
GRCh38_LOXL1-AS1	-0.00955923	-0.00955923	0.979035	1	MAST_12hpi_RSV_infected-vs-VC_uninfected
GRCh38_AC120053.1	-0.00956285	-0.00956285	0.844574	0.963885	MAST_12hpi_RSV_infected-vs-VC_uninfected
GRCh38_GOLGA8S	-0.009567	-0.009567	0.615055	0.829512	MAST_12hpi_RSV_infected-vs-VC_uninfected
GRCh38_CCER2	-0.00958054	-0.00958054	0.825905	0.954992	MAST_12hpi_RSV_infected-vs-VC_uninfected
GRCh38_HOXD3	-0.00959167	-0.00959167	0.306969	0.559237	MAST_12hpi_RSV_infected-vs-VC_uninfected
GRCh38_LDHD	-0.00960674	-0.00960674	0.623599	0.833314	MAST_12hpi_RSV_infected-vs-VC_uninfected
GRCh38_ASIC2	-0.00961432	-0.00961432	0.904064	0.986275	MAST_12hpi_RSV_infected-vs-VC_uninfected
GRCh38_ENTPD4	-0.00961709	-0.00961709	0.379049	0.636742	MAST_12hpi_RSV_infected-vs-VC_uninfected
GRCh38_SCN3B	-0.00963542	-0.00963542	0.655124	0.85494	MAST_12hpi_RSV_infected-vs-VC_uninfected
GRCh38_DBT	-0.00967718	-0.00967718	0.878292	0.97749	MAST_12hpi_RSV_infected-vs-VC_uninfected
GRCh38_PLPP7	-0.00969243	-0.00969243	0.597154	0.816393	MAST_12hpi_RSV_infected-vs-VC_uninfected
GRCh38_NCKIPSD	-0.00969324	-0.00969324	0.52221	0.75591	MAST_12hpi_RSV_infected-vs-VC_uninfected
GRCh38_AL590132.1	-0.0097071	-0.0097071	0.680856	0.870895	MAST_12hpi_RSV_infected-vs-VC_uninfected
GRCh38_AC010173.1	-0.00971338	-0.00971338	0.875895	0.976132	MAST_12hpi_RSV_infected-vs-VC_uninfected
GRCh38_KRBA1	-0.00972905	-0.00972905	0.72219	0.896491	MAST_12hpi_RSV_infected-vs-VC_uninfected
GRCh38_AC068620.1	-0.00974358	-0.00974358	0.851891	0.967127	MAST_12hpi_RSV_infected-vs-VC_uninfected
GRCh38_KCNB1	-0.00976691	-0.00976691	0.57891	0.803071	MAST_12hpi_RSV_infected-vs-VC_uninfected
GRCh38_ZBTB34	-0.00977329	-0.00977329	0.809969	0.946221	MAST_12hpi_RSV_infected-vs-VC_uninfected
GRCh38_TVP23C-CDRT4	-0.00977994	-0.00977994	0.874085	0.975866	MAST_12hpi_RSV_infected-vs-VC_uninfected
GRCh38_AL158212.2	-0.00980735	-0.00980735	0.809044	0.945867	MAST_12hpi_RSV_infected-vs-VC_uninfected
GRCh38_AC020656.1	-0.00981482	-0.00981482	0.746007	0.909785	MAST_12hpi_RSV_infected-vs-VC_uninfected
GRCh38_ANKRD20A4	-0.00981901	-0.00981901	0.707819	0.886725	MAST_12hpi_RSV_infected-vs-VC_uninfected
GRCh38_LINC01952	-0.00982456	-0.00982456	0.609427	0.825518	MAST_12hpi_RSV_infected-vs-VC_uninfected
GRCh38_Z84485.1	-0.00984902	-0.00984902	0.789164	0.935123	MAST_12hpi_RSV_infected-vs-VC_uninfected
GRCh38_RBM14-RBM4	-0.00986925	-0.00986925	0.710664	0.888598	MAST_12hpi_RSV_infected-vs-VC_uninfected
GRCh38_PAX8	-0.00987273	-0.00987273	0.516083	0.749542	MAST_12hpi_RSV_infected-vs-VC_uninfected
GRCh38_HPCA	-0.0098754	-0.0098754	0.875843	0.97613	MAST_12hpi_RSV_infected-vs-VC_uninfected
GRCh38_TUFM	-0.00987617	-0.00987617	0.668346	0.863575	MAST_12hpi_RSV_infected-vs-VC_uninfected
GRCh38_ELFN2	-0.0099004	-0.0099004	0.637451	0.842384	MAST_12hpi_RSV_infected-vs-VC_uninfected
GRCh38_LENG8-AS1	-0.00990917	-0.00990917	0.815498	0.949574	MAST_12hpi_RSV_infected-vs-VC_uninfected
GRCh38_AF131216.4	-0.00991568	-0.00991568	0.88189	0.97831	MAST_12hpi_RSV_infected-vs-VC_uninfected
GRCh38_AL157888.1	-0.00992491	-0.00992491	0.81954	0.951841	MAST_12hpi_RSV_infected-vs-VC_uninfected
GRCh38_SELENOH	-0.00993173	-0.00993173	0.982547	1	MAST_12hpi_RSV_infected-vs-VC_uninfected
GRCh38_TTLL6	-0.00994195	-0.00994195	0.689764	0.876115	MAST_12hpi_RSV_infected-vs-VC_uninfected
GRCh38_KDM5D	-0.00994312	-0.00994312	0.463148	0.701371	MAST_12hpi_RSV_infected-vs-VC_uninfected
GRCh38_SLC26A4	-0.00994928	-0.00994928	0.729065	0.89994	MAST_12hpi_RSV_infected-vs-VC_uninfected
GRCh38_ZNF564	-0.00996276	-0.00996276	0.916709	0.990873	MAST_12hpi_RSV_infected-vs-VC_uninfected
GRCh38_PSG1	-0.00996711	-0.00996711	0.433359	0.680224	MAST_12hpi_RSV_infected-vs-VC_uninfected
GRCh38_PPP5D1	-0.0100108	-0.0100108	0.826727	0.955376	MAST_12hpi_RSV_infected-vs-VC_uninfected
GRCh38_HPX	-0.0100114	-0.0100114	0.594671	0.814764	MAST_12hpi_RSV_infected-vs-VC_uninfected
GRCh38_ZNF778	-0.0100178	-0.0100178	0.60904	0.825518	MAST_12hpi_RSV_infected-vs-VC_uninfected
GRCh38_ZNF770	-0.0100648	-0.0100648	0.875417	0.975998	MAST_12hpi_RSV_infected-vs-VC_uninfected
GRCh38_RHBDD1	-0.0100744	-0.0100744	0.98518	1	MAST_12hpi_RSV_infected-vs-VC_uninfected
GRCh38_CBWD5	-0.0100937	-0.0100937	0.987737	1	MAST_12hpi_RSV_infected-vs-VC_uninfected
GRCh38_ANKRD17	-0.0101027	-0.0101027	0.984131	1	MAST_12hpi_RSV_infected-vs-VC_uninfected
GRCh38_ZNF600	-0.0101038	-0.0101038	0.7783	0.928406	MAST_12hpi_RSV_infected-vs-VC_uninfected
GRCh38_AC098828.2	-0.0101113	-0.0101113	0.77699	0.927422	MAST_12hpi_RSV_infected-vs-VC_uninfected
GRCh38_RBX1	-0.0101136	-0.0101136	0.766332	0.921907	MAST_12hpi_RSV_infected-vs-VC_uninfected
GRCh38_MTBP	-0.0101322	-0.0101322	0.239262	0.480113	MAST_12hpi_RSV_infected-vs-VC_uninfected
GRCh38_AC020934.1	-0.01016	-0.01016	0.767228	0.92238	MAST_12hpi_RSV_infected-vs-VC_uninfected
GRCh38_CPOX	-0.0101709	-0.0101709	0.657705	0.856961	MAST_12hpi_RSV_infected-vs-VC_uninfected
GRCh38_OR52I1	-0.0101762	-0.0101762	0.596924	0.816393	MAST_12hpi_RSV_infected-vs-VC_uninfected
GRCh38_BRSK2	-0.0101884	-0.0101884	0.588491	0.810077	MAST_12hpi_RSV_infected-vs-VC_uninfected
GRCh38_TNFRSF13C	-0.0102081	-0.0102081	0.828276	0.956458	MAST_12hpi_RSV_infected-vs-VC_uninfected
GRCh38_SLC12A9-AS1	-0.0102223	-0.0102223	0.552327	0.783078	MAST_12hpi_RSV_infected-vs-VC_uninfected
GRCh38_ADGRE2	-0.0102462	-0.0102462	0.451832	0.6922	MAST_12hpi_RSV_infected-vs-VC_uninfected
GRCh38_AC025287.2	-0.0102486	-0.0102486	0.423081	0.673394	MAST_12hpi_RSV_infected-vs-VC_uninfected
GRCh38_PRKCG	-0.0102624	-0.0102624	0.808404	0.945408	MAST_12hpi_RSV_infected-vs-VC_uninfected
GRCh38_PYGM	-0.010288	-0.010288	0.592803	0.813783	MAST_12hpi_RSV_infected-vs-VC_uninfected
GRCh38_AL512422.1	-0.0102927	-0.0102927	0.726952	0.898622	MAST_12hpi_RSV_infected-vs-VC_uninfected
GRCh38_LGALS8-AS1	-0.0103	-0.0103	0.740826	0.907175	MAST_12hpi_RSV_infected-vs-VC_uninfected
GRCh38_AL449266.1	-0.0103229	-0.0103229	0.753755	0.914108	MAST_12hpi_RSV_infected-vs-VC_uninfected
GRCh38_LYPD6	-0.0103432	-0.0103432	0.687501	0.874822	MAST_12hpi_RSV_infected-vs-VC_uninfected
GRCh38_PIP5KL1	-0.0103595	-0.0103595	0.724035	0.897424	MAST_12hpi_RSV_infected-vs-VC_uninfected
GRCh38_AC124045.1	-0.0103654	-0.0103654	0.252764	0.498246	MAST_12hpi_RSV_infected-vs-VC_uninfected
GRCh38_AC004832.1	-0.0103656	-0.0103656	0.725659	0.898168	MAST_12hpi_RSV_infected-vs-VC_uninfected
GRCh38_DSC3	-0.0103729	-0.0103729	0.508389	0.742581	MAST_12hpi_RSV_infected-vs-VC_uninfected
GRCh38_BCR	-0.0103985	-0.0103985	0.942381	0.998487	MAST_12hpi_RSV_infected-vs-VC_uninfected
GRCh38_MTCP1	-0.0104018	-0.0104018	0.819752	0.952018	MAST_12hpi_RSV_infected-vs-VC_uninfected
GRCh38_HDHD5-AS1	-0.0104097	-0.0104097	0.770728	0.924238	MAST_12hpi_RSV_infected-vs-VC_uninfected
GRCh38_DLG2	-0.0104113	-0.0104113	0.724135	0.897424	MAST_12hpi_RSV_infected-vs-VC_uninfected
GRCh38_CLN5	-0.0104156	-0.0104156	0.95728	1	MAST_12hpi_RSV_infected-vs-VC_uninfected
GRCh38_PRKCD	-0.0104187	-0.0104187	0.741677	0.90781	MAST_12hpi_RSV_infected-vs-VC_uninfected
GRCh38_VAV1	-0.0104205	-0.0104205	0.902798	0.985799	MAST_12hpi_RSV_infected-vs-VC_uninfected
GRCh38_ARHGEF11	-0.010425	-0.010425	0.30921	0.561759	MAST_12hpi_RSV_infected-vs-VC_uninfected
GRCh38_SUGCT	-0.0104296	-0.0104296	0.330629	0.583138	MAST_12hpi_RSV_infected-vs-VC_uninfected
GRCh38_ZNF776	-0.0104476	-0.0104476	0.936312	0.996624	MAST_12hpi_RSV_infected-vs-VC_uninfected
GRCh38_TEP1	-0.0105038	-0.0105038	0.951747	1	MAST_12hpi_RSV_infected-vs-VC_uninfected
GRCh38_ENTPD8	-0.0105056	-0.0105056	0.627426	0.835668	MAST_12hpi_RSV_infected-vs-VC_uninfected
GRCh38_RNF208	-0.0105063	-0.0105063	0.826083	0.955082	MAST_12hpi_RSV_infected-vs-VC_uninfected
GRCh38_COX6B2	-0.0105183	-0.0105183	0.814804	0.949055	MAST_12hpi_RSV_infected-vs-VC_uninfected
GRCh38_WDR97	-0.0105198	-0.0105198	0.824173	0.954293	MAST_12hpi_RSV_infected-vs-VC_uninfected
GRCh38_SBK1	-0.0105281	-0.0105281	0.759756	0.917814	MAST_12hpi_RSV_infected-vs-VC_uninfected
GRCh38_UCP3	-0.0105382	-0.0105382	0.900837	0.985397	MAST_12hpi_RSV_infected-vs-VC_uninfected
GRCh38_AC021028.1	-0.0105472	-0.0105472	0.843541	0.963655	MAST_12hpi_RSV_infected-vs-VC_uninfected
GRCh38_NUDT4B	-0.0105605	-0.0105605	0.468669	0.706083	MAST_12hpi_RSV_infected-vs-VC_uninfected
GRCh38_C2orf50	-0.0105644	-0.0105644	0.634144	0.840082	MAST_12hpi_RSV_infected-vs-VC_uninfected
GRCh38_KIF9	-0.0105704	-0.0105704	0.576301	0.801389	MAST_12hpi_RSV_infected-vs-VC_uninfected
GRCh38_AC003070.2	-0.0105905	-0.0105905	0.289468	0.540932	MAST_12hpi_RSV_infected-vs-VC_uninfected
GRCh38_RBM42	-0.0106003	-0.0106003	0.422254	0.672976	MAST_12hpi_RSV_infected-vs-VC_uninfected
GRCh38_CPE	-0.0106267	-0.0106267	0.718093	0.893425	MAST_12hpi_RSV_infected-vs-VC_uninfected
GRCh38_C6orf163	-0.0106305	-0.0106305	0.635302	0.841025	MAST_12hpi_RSV_infected-vs-VC_uninfected
GRCh38_LNCSRLR	-0.010637	-0.010637	0.713632	0.890617	MAST_12hpi_RSV_infected-vs-VC_uninfected
GRCh38_AC104984.6	-0.0106387	-0.0106387	0.734125	0.90316	MAST_12hpi_RSV_infected-vs-VC_uninfected
GRCh38_ALS2CL	-0.0106393	-0.0106393	0.880522	0.978129	MAST_12hpi_RSV_infected-vs-VC_uninfected
GRCh38_ZGPAT	-0.0106412	-0.0106412	0.522747	0.756285	MAST_12hpi_RSV_infected-vs-VC_uninfected
GRCh38_AC127070.1	-0.0106522	-0.0106522	0.936366	0.996624	MAST_12hpi_RSV_infected-vs-VC_uninfected
GRCh38_AL138995.1	-0.010654	-0.010654	0.674746	0.867195	MAST_12hpi_RSV_infected-vs-VC_uninfected
GRCh38_IL3RA	-0.0106564	-0.0106564	0.475389	0.71256	MAST_12hpi_RSV_infected-vs-VC_uninfected
GRCh38_AC079354.1	-0.0106567	-0.0106567	0.46401	0.702177	MAST_12hpi_RSV_infected-vs-VC_uninfected
GRCh38_ATP6V1F	-0.0106605	-0.0106605	0.349207	0.603284	MAST_12hpi_RSV_infected-vs-VC_uninfected
GRCh38_CLNK	-0.0106776	-0.0106776	0.560321	0.789346	MAST_12hpi_RSV_infected-vs-VC_uninfected
GRCh38_STARD8	-0.0106948	-0.0106948	0.676288	0.867786	MAST_12hpi_RSV_infected-vs-VC_uninfected
GRCh38_AC011476.3	-0.0107266	-0.0107266	0.644501	0.847159	MAST_12hpi_RSV_infected-vs-VC_uninfected
GRCh38_UNC119B	-0.0107367	-0.0107367	0.98926	1	MAST_12hpi_RSV_infected-vs-VC_uninfected
GRCh38_ZNF350	-0.010744	-0.010744	0.396517	0.653399	MAST_12hpi_RSV_infected-vs-VC_uninfected
GRCh38_GATD3B	-0.0107487	-0.0107487	0.859759	0.969871	MAST_12hpi_RSV_infected-vs-VC_uninfected
GRCh38_AP001527.2	-0.0107496	-0.0107496	0.730732	0.900883	MAST_12hpi_RSV_infected-vs-VC_uninfected
GRCh38_AC011921.1	-0.0107663	-0.0107663	0.658829	0.857489	MAST_12hpi_RSV_infected-vs-VC_uninfected
GRCh38_CEP76	-0.0107791	-0.0107791	0.615082	0.829512	MAST_12hpi_RSV_infected-vs-VC_uninfected
GRCh38_SDHAF1	-0.0107842	-0.0107842	0.880515	0.978129	MAST_12hpi_RSV_infected-vs-VC_uninfected
GRCh38_NYNRIN	-0.0107995	-0.0107995	0.699498	0.88174	MAST_12hpi_RSV_infected-vs-VC_uninfected
GRCh38_ZBTB6	-0.0108104	-0.0108104	0.921648	0.991922	MAST_12hpi_RSV_infected-vs-VC_uninfected
GRCh38_AP003031.2	-0.0108221	-0.0108221	0.845216	0.963948	MAST_12hpi_RSV_infected-vs-VC_uninfected
GRCh38_TNFAIP8L1	-0.0108243	-0.0108243	0.481925	0.71866	MAST_12hpi_RSV_infected-vs-VC_uninfected
GRCh38_LIMD2	-0.0108271	-0.0108271	0.138798	0.3383	MAST_12hpi_RSV_infected-vs-VC_uninfected
GRCh38_AC007292.2	-0.0108351	-0.0108351	0.67385	0.866593	MAST_12hpi_RSV_infected-vs-VC_uninfected
GRCh38_AC090510.1	-0.0108398	-0.0108398	0.539661	0.771805	MAST_12hpi_RSV_infected-vs-VC_uninfected
GRCh38_GTF2IRD2	-0.0108711	-0.0108711	0.577806	0.802663	MAST_12hpi_RSV_infected-vs-VC_uninfected
GRCh38_AC118553.1	-0.0108751	-0.0108751	0.528416	0.761888	MAST_12hpi_RSV_infected-vs-VC_uninfected
GRCh38_NEURL3	-0.0109095	-0.0109095	0.493433	0.728339	MAST_12hpi_RSV_infected-vs-VC_uninfected
GRCh38_ZNF460	-0.0109251	-0.0109251	0.796833	0.939648	MAST_12hpi_RSV_infected-vs-VC_uninfected
GRCh38_MAN1C1	-0.0109442	-0.0109442	0.487879	0.723724	MAST_12hpi_RSV_infected-vs-VC_uninfected
GRCh38_LZTS3	-0.0109649	-0.0109649	0.928355	0.994104	MAST_12hpi_RSV_infected-vs-VC_uninfected
GRCh38_CFAP57	-0.0109901	-0.0109901	0.763414	0.919672	MAST_12hpi_RSV_infected-vs-VC_uninfected
GRCh38_EDA	-0.0110403	-0.0110403	0.762582	0.919334	MAST_12hpi_RSV_infected-vs-VC_uninfected
GRCh38_AL158152.1	-0.0110407	-0.0110407	0.738007	0.905429	MAST_12hpi_RSV_infected-vs-VC_uninfected
GRCh38_PDZD7	-0.0110489	-0.0110489	0.889008	0.981973	MAST_12hpi_RSV_infected-vs-VC_uninfected
GRCh38_FYN	-0.0110514	-0.0110514	0.00680374	0.0312021	MAST_12hpi_RSV_infected-vs-VC_uninfected
GRCh38_FAM50B	-0.01106	-0.01106	0.973118	1	MAST_12hpi_RSV_infected-vs-VC_uninfected
GRCh38_ZNF582	-0.0110627	-0.0110627	0.805073	0.943884	MAST_12hpi_RSV_infected-vs-VC_uninfected
GRCh38_SENP8	-0.0110654	-0.0110654	0.880808	0.978129	MAST_12hpi_RSV_infected-vs-VC_uninfected
GRCh38_AL159169.2	-0.0110678	-0.0110678	0.547693	0.779076	MAST_12hpi_RSV_infected-vs-VC_uninfected
GRCh38_AC092119.2	-0.0110727	-0.0110727	0.851163	0.96663	MAST_12hpi_RSV_infected-vs-VC_uninfected
GRCh38_ZBTB21	-0.0110763	-0.0110763	0.889972	0.982127	MAST_12hpi_RSV_infected-vs-VC_uninfected
GRCh38_C2CD4C	-0.0110952	-0.0110952	0.630374	0.837296	MAST_12hpi_RSV_infected-vs-VC_uninfected
GRCh38_AKAP3	-0.0110966	-0.0110966	0.54251	0.774313	MAST_12hpi_RSV_infected-vs-VC_uninfected
GRCh38_TRPM8	-0.0111066	-0.0111066	0.509723	0.743873	MAST_12hpi_RSV_infected-vs-VC_uninfected
GRCh38_ADO	-0.0111129	-0.0111129	0.86411	0.971688	MAST_12hpi_RSV_infected-vs-VC_uninfected
GRCh38_FXYD1	-0.0111195	-0.0111195	0.568991	0.796271	MAST_12hpi_RSV_infected-vs-VC_uninfected
GRCh38_AP003419.3	-0.0111213	-0.0111213	0.882755	0.978967	MAST_12hpi_RSV_infected-vs-VC_uninfected
GRCh38_ACSF3	-0.0111402	-0.0111402	0.990612	1	MAST_12hpi_RSV_infected-vs-VC_uninfected
GRCh38_HEYL	-0.0111475	-0.0111475	0.744611	0.908827	MAST_12hpi_RSV_infected-vs-VC_uninfected
GRCh38_DOCK9-DT	-0.0111496	-0.0111496	0.744213	0.908641	MAST_12hpi_RSV_infected-vs-VC_uninfected
GRCh38_AMIGO1	-0.0111572	-0.0111572	0.731462	0.901492	MAST_12hpi_RSV_infected-vs-VC_uninfected
GRCh38_AC096586.1	-0.0111738	-0.0111738	0.845964	0.964164	MAST_12hpi_RSV_infected-vs-VC_uninfected
GRCh38_ABCB6	-0.0111763	-0.0111763	0.849195	0.965221	MAST_12hpi_RSV_infected-vs-VC_uninfected
GRCh38_AL596094.1	-0.0111862	-0.0111862	0.509448	0.743632	MAST_12hpi_RSV_infected-vs-VC_uninfected
GRCh38_C18orf54	-0.0111898	-0.0111898	0.949588	1	MAST_12hpi_RSV_infected-vs-VC_uninfected
GRCh38_LINC02280	-0.0112047	-0.0112047	0.515132	0.74873	MAST_12hpi_RSV_infected-vs-VC_uninfected
GRCh38_PRC1-AS1	-0.0112115	-0.0112115	0.358461	0.613462	MAST_12hpi_RSV_infected-vs-VC_uninfected
GRCh38_ATXN7-1	-0.0112215	-0.0112215	0.647923	0.850076	MAST_12hpi_RSV_infected-vs-VC_uninfected
GRCh38_AC079949.2	-0.0112311	-0.0112311	0.653165	0.853492	MAST_12hpi_RSV_infected-vs-VC_uninfected
GRCh38_TRIM46	-0.0112426	-0.0112426	0.667341	0.863327	MAST_12hpi_RSV_infected-vs-VC_uninfected
GRCh38_CCDC153	-0.0112592	-0.0112592	0.767384	0.92238	MAST_12hpi_RSV_infected-vs-VC_uninfected
GRCh38_ZNF426-DT	-0.0112648	-0.0112648	0.491333	0.726337	MAST_12hpi_RSV_infected-vs-VC_uninfected
GRCh38_SCN5A	-0.0112665	-0.0112665	0.516793	0.75023	MAST_12hpi_RSV_infected-vs-VC_uninfected
GRCh38_AC027288.3	-0.0112869	-0.0112869	0.484211	0.72069	MAST_12hpi_RSV_infected-vs-VC_uninfected
GRCh38_KIF25	-0.0113038	-0.0113038	0.627746	0.835816	MAST_12hpi_RSV_infected-vs-VC_uninfected
GRCh38_TROAP	-0.0113046	-0.0113046	0.129813	0.32275	MAST_12hpi_RSV_infected-vs-VC_uninfected
GRCh38_SGSM1	-0.0113327	-0.0113327	0.321064	0.573367	MAST_12hpi_RSV_infected-vs-VC_uninfected
GRCh38_MYO1F	-0.0113361	-0.0113361	0.803319	0.942581	MAST_12hpi_RSV_infected-vs-VC_uninfected
GRCh38_PAN2	-0.011365	-0.011365	0.569559	0.796831	MAST_12hpi_RSV_infected-vs-VC_uninfected
GRCh38_AL591848.4	-0.0113738	-0.0113738	0.476248	0.713288	MAST_12hpi_RSV_infected-vs-VC_uninfected
GRCh38_AC015802.6	-0.011382	-0.011382	0.738025	0.905429	MAST_12hpi_RSV_infected-vs-VC_uninfected
GRCh38_FAXDC2	-0.0113827	-0.0113827	0.786556	0.933774	MAST_12hpi_RSV_infected-vs-VC_uninfected
GRCh38_RNF122	-0.0114007	-0.0114007	0.807069	0.945063	MAST_12hpi_RSV_infected-vs-VC_uninfected
GRCh38_MSH5-SAPCD1	-0.0114124	-0.0114124	0.532557	0.765834	MAST_12hpi_RSV_infected-vs-VC_uninfected
GRCh38_RBM10	-0.0114229	-0.0114229	0.965152	1	MAST_12hpi_RSV_infected-vs-VC_uninfected
GRCh38_AL035587.1	-0.0114315	-0.0114315	0.776736	0.927352	MAST_12hpi_RSV_infected-vs-VC_uninfected
GRCh38_ZMAT3	-0.011433	-0.011433	0.567925	0.795296	MAST_12hpi_RSV_infected-vs-VC_uninfected
GRCh38_PCDHA3	-0.0114378	-0.0114378	0.533705	0.766677	MAST_12hpi_RSV_infected-vs-VC_uninfected
GRCh38_RHOQ	-0.011445	-0.011445	0.0944052	0.25599	MAST_12hpi_RSV_infected-vs-VC_uninfected
GRCh38_AL354824.2	-0.0114563	-0.0114563	0.432853	0.679938	MAST_12hpi_RSV_infected-vs-VC_uninfected
GRCh38_LINC00271	-0.0114582	-0.0114582	0.492454	0.727457	MAST_12hpi_RSV_infected-vs-VC_uninfected
GRCh38_AL035420.3	-0.0114773	-0.0114773	0.899985	0.98526	MAST_12hpi_RSV_infected-vs-VC_uninfected
GRCh38_LINC02210-CRHR1	-0.0114797	-0.0114797	0.763847	0.919961	MAST_12hpi_RSV_infected-vs-VC_uninfected
GRCh38_AC012358.3	-0.0114844	-0.0114844	0.747044	0.910478	MAST_12hpi_RSV_infected-vs-VC_uninfected
GRCh38_AC109460.1	-0.0114854	-0.0114854	0.720697	0.895395	MAST_12hpi_RSV_infected-vs-VC_uninfected
GRCh38_AL031005.1	-0.0114939	-0.0114939	0.514609	0.748255	MAST_12hpi_RSV_infected-vs-VC_uninfected
GRCh38_LINC01719	-0.0114968	-0.0114968	0.595267	0.81523	MAST_12hpi_RSV_infected-vs-VC_uninfected
GRCh38_ERBIN	-0.0115183	-0.0115183	0.7269	0.898622	MAST_12hpi_RSV_infected-vs-VC_uninfected
GRCh38_BGLAP	-0.0115285	-0.0115285	0.835664	0.96054	MAST_12hpi_RSV_infected-vs-VC_uninfected
GRCh38_ITGBL1	-0.0115535	-0.0115535	0.464901	0.702697	MAST_12hpi_RSV_infected-vs-VC_uninfected
GRCh38_RND2	-0.0115555	-0.0115555	0.839729	0.961771	MAST_12hpi_RSV_infected-vs-VC_uninfected
GRCh38_AC109322.1	-0.0115633	-0.0115633	0.817086	0.950333	MAST_12hpi_RSV_infected-vs-VC_uninfected
GRCh38_ZNF45	-0.0115658	-0.0115658	0.922153	0.991922	MAST_12hpi_RSV_infected-vs-VC_uninfected
GRCh38_CACFD1	-0.0115803	-0.0115803	0.769501	0.923551	MAST_12hpi_RSV_infected-vs-VC_uninfected
GRCh38_AC008040.5	-0.0115828	-0.0115828	0.760103	0.918001	MAST_12hpi_RSV_infected-vs-VC_uninfected
GRCh38_MORN1	-0.0115973	-0.0115973	0.727193	0.898844	MAST_12hpi_RSV_infected-vs-VC_uninfected
GRCh38_CLDN10	-0.0115977	-0.0115977	0.763152	0.919579	MAST_12hpi_RSV_infected-vs-VC_uninfected
GRCh38_AC078909.1	-0.0115979	-0.0115979	0.815703	0.949675	MAST_12hpi_RSV_infected-vs-VC_uninfected
GRCh38_AC002076.1	-0.0116032	-0.0116032	0.731183	0.901265	MAST_12hpi_RSV_infected-vs-VC_uninfected
GRCh38_TMEM221	-0.0116083	-0.0116083	0.86177	0.970648	MAST_12hpi_RSV_infected-vs-VC_uninfected
GRCh38_AC093512.1	-0.0116176	-0.0116176	0.835155	0.960522	MAST_12hpi_RSV_infected-vs-VC_uninfected
GRCh38_NAPSA	-0.0116284	-0.0116284	0.619954	0.831499	MAST_12hpi_RSV_infected-vs-VC_uninfected
GRCh38_PCDHB2	-0.011664	-0.011664	0.48003	0.716535	MAST_12hpi_RSV_infected-vs-VC_uninfected
GRCh38_RAPGEF6	-0.0116749	-0.0116749	0.962645	1	MAST_12hpi_RSV_infected-vs-VC_uninfected
GRCh38_AC006946.2	-0.011679	-0.011679	0.855538	0.968357	MAST_12hpi_RSV_infected-vs-VC_uninfected
GRCh38_LINC01152	-0.0116813	-0.0116813	0.799076	0.940622	MAST_12hpi_RSV_infected-vs-VC_uninfected
GRCh38_CCDC154	-0.0116979	-0.0116979	0.491626	0.726571	MAST_12hpi_RSV_infected-vs-VC_uninfected
GRCh38_TSSC4	-0.0116998	-0.0116998	0.116769	0.298941	MAST_12hpi_RSV_infected-vs-VC_uninfected
GRCh38_RIIAD1	-0.0117053	-0.0117053	0.758816	0.917347	MAST_12hpi_RSV_infected-vs-VC_uninfected
GRCh38_SLC26A1	-0.0117077	-0.0117077	0.750922	0.912571	MAST_12hpi_RSV_infected-vs-VC_uninfected
GRCh38_USP3-AS1	-0.0117176	-0.0117176	0.637586	0.842479	MAST_12hpi_RSV_infected-vs-VC_uninfected
GRCh38_AC090912.2	-0.0117206	-0.0117206	0.717056	0.89246	MAST_12hpi_RSV_infected-vs-VC_uninfected
GRCh38_MARVELD2	-0.0117377	-0.0117377	0.877196	0.976669	MAST_12hpi_RSV_infected-vs-VC_uninfected
GRCh38_AL137785.1	-0.0117436	-0.0117436	0.389009	0.646666	MAST_12hpi_RSV_infected-vs-VC_uninfected
GRCh38_AC137630.4	-0.0117838	-0.0117838	0.715116	0.891388	MAST_12hpi_RSV_infected-vs-VC_uninfected
GRCh38_GDA	-0.0118161	-0.0118161	0.644358	0.84715	MAST_12hpi_RSV_infected-vs-VC_uninfected
GRCh38_BX649632.1	-0.0118204	-0.0118204	0.703298	0.883942	MAST_12hpi_RSV_infected-vs-VC_uninfected
GRCh38_C9orf135	-0.0118291	-0.0118291	0.386314	0.643955	MAST_12hpi_RSV_infected-vs-VC_uninfected
GRCh38_BCOR	-0.0118372	-0.0118372	0.82347	0.953976	MAST_12hpi_RSV_infected-vs-VC_uninfected
GRCh38_MZT2A	-0.011872	-0.011872	0.917629	0.990873	MAST_12hpi_RSV_infected-vs-VC_uninfected
GRCh38_LINC01840	-0.0118875	-0.0118875	0.685738	0.873972	MAST_12hpi_RSV_infected-vs-VC_uninfected
GRCh38_ZNF91	-0.0119009	-0.0119009	0.653659	0.853963	MAST_12hpi_RSV_infected-vs-VC_uninfected
GRCh38_ZNF407	-0.0119156	-0.0119156	0.846143	0.964164	MAST_12hpi_RSV_infected-vs-VC_uninfected
GRCh38_AC090825.1	-0.0119243	-0.0119243	0.902205	0.985622	MAST_12hpi_RSV_infected-vs-VC_uninfected
GRCh38_NEK11	-0.0119364	-0.0119364	0.58676	0.808569	MAST_12hpi_RSV_infected-vs-VC_uninfected
GRCh38_HIST1H2AK	-0.0119402	-0.0119402	0.633204	0.83942	MAST_12hpi_RSV_infected-vs-VC_uninfected
GRCh38_LINC01887	-0.0119504	-0.0119504	0.527667	0.761106	MAST_12hpi_RSV_infected-vs-VC_uninfected
GRCh38_BEND3	-0.0119539	-0.0119539	0.930065	0.99433	MAST_12hpi_RSV_infected-vs-VC_uninfected
GRCh38_AL031705.1	-0.0119569	-0.0119569	0.578835	0.803039	MAST_12hpi_RSV_infected-vs-VC_uninfected
GRCh38_LINC01460	-0.0119607	-0.0119607	0.854919	0.968245	MAST_12hpi_RSV_infected-vs-VC_uninfected
GRCh38_AGAP2-AS1	-0.0119626	-0.0119626	0.672138	0.86591	MAST_12hpi_RSV_infected-vs-VC_uninfected
GRCh38_ATP8B4	-0.0119666	-0.0119666	0.663204	0.860192	MAST_12hpi_RSV_infected-vs-VC_uninfected
GRCh38_AC108002.1	-0.0119878	-0.0119878	0.790826	0.935913	MAST_12hpi_RSV_infected-vs-VC_uninfected
GRCh38_VAX1	-0.0119975	-0.0119975	0.689201	0.875701	MAST_12hpi_RSV_infected-vs-VC_uninfected
GRCh38_AL158151.1	-0.0119984	-0.0119984	0.71547	0.89157	MAST_12hpi_RSV_infected-vs-VC_uninfected
GRCh38_AP000880.1	-0.0120022	-0.0120022	0.687958	0.875171	MAST_12hpi_RSV_infected-vs-VC_uninfected
GRCh38_PCBP3	-0.0120054	-0.0120054	0.527765	0.761161	MAST_12hpi_RSV_infected-vs-VC_uninfected
GRCh38_CEACAM6	-0.012006	-0.012006	0.771287	0.924547	MAST_12hpi_RSV_infected-vs-VC_uninfected
GRCh38_STXBP5	-0.0120076	-0.0120076	0.763172	0.919579	MAST_12hpi_RSV_infected-vs-VC_uninfected
GRCh38_SPATA12	-0.0120121	-0.0120121	0.864279	0.971811	MAST_12hpi_RSV_infected-vs-VC_uninfected
GRCh38_FBXO10	-0.012032	-0.012032	0.927286	0.993543	MAST_12hpi_RSV_infected-vs-VC_uninfected
GRCh38_UQCRQ	-0.0120324	-0.0120324	0.722565	0.896723	MAST_12hpi_RSV_infected-vs-VC_uninfected
GRCh38_AC100830.2	-0.0120339	-0.0120339	0.656662	0.856186	MAST_12hpi_RSV_infected-vs-VC_uninfected
GRCh38_AC078883.3	-0.0120359	-0.0120359	0.732796	0.90263	MAST_12hpi_RSV_infected-vs-VC_uninfected
GRCh38_HIST1H3A	-0.0120608	-0.0120608	0.383345	0.641327	MAST_12hpi_RSV_infected-vs-VC_uninfected
GRCh38_ZNF761	-0.0120641	-0.0120641	0.318967	0.571118	MAST_12hpi_RSV_infected-vs-VC_uninfected
GRCh38_BX005266.2	-0.0120693	-0.0120693	0.971958	1	MAST_12hpi_RSV_infected-vs-VC_uninfected
GRCh38_SLC25A21	-0.0120942	-0.0120942	0.749133	0.911442	MAST_12hpi_RSV_infected-vs-VC_uninfected
GRCh38_DEPDC4	-0.0120992	-0.0120992	0.953445	1	MAST_12hpi_RSV_infected-vs-VC_uninfected
GRCh38_CAHM	-0.0120996	-0.0120996	0.778749	0.928747	MAST_12hpi_RSV_infected-vs-VC_uninfected
GRCh38_AC009163.7	-0.0121053	-0.0121053	0.385393	0.643457	MAST_12hpi_RSV_infected-vs-VC_uninfected
GRCh38_KLLN	-0.0121337	-0.0121337	0.684713	0.87343	MAST_12hpi_RSV_infected-vs-VC_uninfected
GRCh38_MAGI2	-0.0121459	-0.0121459	0.754208	0.91412	MAST_12hpi_RSV_infected-vs-VC_uninfected
GRCh38_CRCT1	-0.0121466	-0.0121466	0.390671	0.647972	MAST_12hpi_RSV_infected-vs-VC_uninfected
GRCh38_LINC01123	-0.0121714	-0.0121714	0.687054	0.874479	MAST_12hpi_RSV_infected-vs-VC_uninfected
GRCh38_ACOT1	-0.0121797	-0.0121797	0.476437	0.713515	MAST_12hpi_RSV_infected-vs-VC_uninfected
GRCh38_SFI1	-0.0121821	-0.0121821	0.876272	0.976324	MAST_12hpi_RSV_infected-vs-VC_uninfected
GRCh38_GPR19	-0.0121825	-0.0121825	0.901085	0.985397	MAST_12hpi_RSV_infected-vs-VC_uninfected
GRCh38_LINC01376	-0.0122001	-0.0122001	0.887012	0.981263	MAST_12hpi_RSV_infected-vs-VC_uninfected
GRCh38_NR4A1	-0.0122146	-0.0122146	0.428651	0.677382	MAST_12hpi_RSV_infected-vs-VC_uninfected
GRCh38_HIPK1-AS1	-0.0122153	-0.0122153	0.6327	0.839101	MAST_12hpi_RSV_infected-vs-VC_uninfected
GRCh38_COL3A1	-0.0122222	-0.0122222	0.715184	0.891388	MAST_12hpi_RSV_infected-vs-VC_uninfected
GRCh38_UNC5D	-0.012232	-0.012232	0.623328	0.833311	MAST_12hpi_RSV_infected-vs-VC_uninfected
GRCh38_AC012065.4	-0.0122428	-0.0122428	0.578323	0.802818	MAST_12hpi_RSV_infected-vs-VC_uninfected
GRCh38_THOC1	-0.0122448	-0.0122448	0.879266	0.977719	MAST_12hpi_RSV_infected-vs-VC_uninfected
GRCh38_PARP16	-0.0122675	-0.0122675	0.85701	0.968931	MAST_12hpi_RSV_infected-vs-VC_uninfected
GRCh38_TRIM31	-0.0123012	-0.0123012	0.794263	0.938009	MAST_12hpi_RSV_infected-vs-VC_uninfected
GRCh38_SCART1	-0.0123425	-0.0123425	0.402595	0.658807	MAST_12hpi_RSV_infected-vs-VC_uninfected
GRCh38_AC010325.1	-0.0123641	-0.0123641	0.403749	0.659638	MAST_12hpi_RSV_infected-vs-VC_uninfected
GRCh38_FAM72A	-0.0123692	-0.0123692	0.490014	0.725311	MAST_12hpi_RSV_infected-vs-VC_uninfected
GRCh38_FOXD4L1	-0.0123754	-0.0123754	0.530469	0.763768	MAST_12hpi_RSV_infected-vs-VC_uninfected
GRCh38_ABCA2	-0.0123796	-0.0123796	0.881753	0.978262	MAST_12hpi_RSV_infected-vs-VC_uninfected
GRCh38_ZNRF3	-0.0123816	-0.0123816	0.669968	0.864434	MAST_12hpi_RSV_infected-vs-VC_uninfected
GRCh38_GUCY1B1	-0.0123994	-0.0123994	0.55889	0.788485	MAST_12hpi_RSV_infected-vs-VC_uninfected
GRCh38_TNFSF10	-0.0124024	-0.0124024	0.649444	0.850808	MAST_12hpi_RSV_infected-vs-VC_uninfected
GRCh38_FOXN3	-0.012424	-0.012424	0.809146	0.945928	MAST_12hpi_RSV_infected-vs-VC_uninfected
GRCh38_AC023790.2	-0.0124261	-0.0124261	0.40384	0.6597	MAST_12hpi_RSV_infected-vs-VC_uninfected
GRCh38_TGFB3	-0.0124403	-0.0124403	0.623696	0.833314	MAST_12hpi_RSV_infected-vs-VC_uninfected
GRCh38_ACKR3	-0.0124728	-0.0124728	0.268013	0.517612	MAST_12hpi_RSV_infected-vs-VC_uninfected
GRCh38_FAM218A	-0.0124827	-0.0124827	0.787904	0.934551	MAST_12hpi_RSV_infected-vs-VC_uninfected
GRCh38_BOK-AS1	-0.0124918	-0.0124918	0.594396	0.814663	MAST_12hpi_RSV_infected-vs-VC_uninfected
GRCh38_AC011444.1	-0.0125008	-0.0125008	0.612538	0.827767	MAST_12hpi_RSV_infected-vs-VC_uninfected
GRCh38_JARID2-AS1	-0.0125075	-0.0125075	0.399225	0.656106	MAST_12hpi_RSV_infected-vs-VC_uninfected
GRCh38_NCDN	-0.012517	-0.012517	0.890318	0.98219	MAST_12hpi_RSV_infected-vs-VC_uninfected
GRCh38_CAGE1	-0.0125298	-0.0125298	0.419378	0.670598	MAST_12hpi_RSV_infected-vs-VC_uninfected
GRCh38_AC008691.1	-0.0125444	-0.0125444	0.778101	0.928284	MAST_12hpi_RSV_infected-vs-VC_uninfected
GRCh38_TMEM182	-0.0125519	-0.0125519	0.924984	0.992867	MAST_12hpi_RSV_infected-vs-VC_uninfected
GRCh38_AP003352.1	-0.0125718	-0.0125718	0.611814	0.827266	MAST_12hpi_RSV_infected-vs-VC_uninfected
GRCh38_FER	-0.0125852	-0.0125852	0.843504	0.963655	MAST_12hpi_RSV_infected-vs-VC_uninfected
GRCh38_FGGY	-0.0126179	-0.0126179	0.32171	0.5741	MAST_12hpi_RSV_infected-vs-VC_uninfected
GRCh38_TIMM13	-0.0126207	-0.0126207	0.59638	0.81629	MAST_12hpi_RSV_infected-vs-VC_uninfected
GRCh38_ARHGEF6	-0.0126365	-0.0126365	0.416251	0.66877	MAST_12hpi_RSV_infected-vs-VC_uninfected
GRCh38_AC024909.2	-0.0126505	-0.0126505	0.446224	0.688583	MAST_12hpi_RSV_infected-vs-VC_uninfected
GRCh38_SLAMF9	-0.0127058	-0.0127058	0.612836	0.827878	MAST_12hpi_RSV_infected-vs-VC_uninfected
GRCh38_AC131009.2	-0.0127215	-0.0127215	0.914318	0.990049	MAST_12hpi_RSV_infected-vs-VC_uninfected
GRCh38_MPP7	-0.0127238	-0.0127238	0.459682	0.698229	MAST_12hpi_RSV_infected-vs-VC_uninfected
GRCh38_HOXD13	-0.0127248	-0.0127248	0.559908	0.789056	MAST_12hpi_RSV_infected-vs-VC_uninfected
GRCh38_AL024498.1	-0.0127254	-0.0127254	0.583725	0.806593	MAST_12hpi_RSV_infected-vs-VC_uninfected
GRCh38_CDHR1	-0.0127275	-0.0127275	0.303917	0.555851	MAST_12hpi_RSV_infected-vs-VC_uninfected
GRCh38_YTHDF3	-0.0127357	-0.0127357	0.324197	0.576267	MAST_12hpi_RSV_infected-vs-VC_uninfected
GRCh38_AC016708.1	-0.0127555	-0.0127555	0.489163	0.724614	MAST_12hpi_RSV_infected-vs-VC_uninfected
GRCh38_VPS16	-0.0127694	-0.0127694	0.99061	1	MAST_12hpi_RSV_infected-vs-VC_uninfected
GRCh38_LRRC61	-0.0127746	-0.0127746	0.501051	0.735658	MAST_12hpi_RSV_infected-vs-VC_uninfected
GRCh38_AC093157.1	-0.0127757	-0.0127757	0.95428	1	MAST_12hpi_RSV_infected-vs-VC_uninfected
GRCh38_AC084757.3	-0.012796	-0.012796	0.413529	0.666533	MAST_12hpi_RSV_infected-vs-VC_uninfected
GRCh38_AL161937.2	-0.0128139	-0.0128139	0.590559	0.811928	MAST_12hpi_RSV_infected-vs-VC_uninfected
GRCh38_LIMS2	-0.0128354	-0.0128354	0.549455	0.780664	MAST_12hpi_RSV_infected-vs-VC_uninfected
GRCh38_THBS4	-0.0128496	-0.0128496	0.459972	0.698448	MAST_12hpi_RSV_infected-vs-VC_uninfected
GRCh38_PRRC2B	-0.0128594	-0.0128594	0.188788	0.415664	MAST_12hpi_RSV_infected-vs-VC_uninfected
GRCh38_EIF4A3	-0.0128813	-0.0128813	0.886614	0.981203	MAST_12hpi_RSV_infected-vs-VC_uninfected
GRCh38_GPM6B	-0.0128948	-0.0128948	0.900628	0.985397	MAST_12hpi_RSV_infected-vs-VC_uninfected
GRCh38_ARAP2	-0.0128973	-0.0128973	0.734249	0.903178	MAST_12hpi_RSV_infected-vs-VC_uninfected
GRCh38_RNFT1-DT	-0.0129041	-0.0129041	0.79162	0.936336	MAST_12hpi_RSV_infected-vs-VC_uninfected
GRCh38_RABAC1	-0.0129156	-0.0129156	0.00798517	0.0354861	MAST_12hpi_RSV_infected-vs-VC_uninfected
GRCh38_SHBG	-0.0129278	-0.0129278	0.791186	0.936051	MAST_12hpi_RSV_infected-vs-VC_uninfected
GRCh38_AC004466.1	-0.0129311	-0.0129311	0.694382	0.879237	MAST_12hpi_RSV_infected-vs-VC_uninfected
GRCh38_EPHX4	-0.0129325	-0.0129325	0.907622	0.987494	MAST_12hpi_RSV_infected-vs-VC_uninfected
GRCh38_RPGR	-0.0129343	-0.0129343	0.614241	0.828962	MAST_12hpi_RSV_infected-vs-VC_uninfected
GRCh38_FBXL14	-0.0129602	-0.0129602	0.422081	0.672852	MAST_12hpi_RSV_infected-vs-VC_uninfected
GRCh38_AL031665.2	-0.0129665	-0.0129665	0.666038	0.862285	MAST_12hpi_RSV_infected-vs-VC_uninfected
GRCh38_STK4-AS1	-0.012971	-0.012971	0.437322	0.682851	MAST_12hpi_RSV_infected-vs-VC_uninfected
GRCh38_ULK4	-0.0129869	-0.0129869	0.96765	1	MAST_12hpi_RSV_infected-vs-VC_uninfected
GRCh38_PABPC4L	-0.013009	-0.013009	0.576965	0.801956	MAST_12hpi_RSV_infected-vs-VC_uninfected
GRCh38_AL355472.4	-0.0130108	-0.0130108	0.441722	0.685198	MAST_12hpi_RSV_infected-vs-VC_uninfected
GRCh38_AL049795.1	-0.0130177	-0.0130177	0.68319	0.872349	MAST_12hpi_RSV_infected-vs-VC_uninfected
GRCh38_AC008906.1	-0.0130349	-0.0130349	0.685919	0.873972	MAST_12hpi_RSV_infected-vs-VC_uninfected
GRCh38_TM6SF2	-0.0130521	-0.0130521	0.676491	0.867938	MAST_12hpi_RSV_infected-vs-VC_uninfected
GRCh38_OTUD3	-0.0130692	-0.0130692	0.964039	1	MAST_12hpi_RSV_infected-vs-VC_uninfected
GRCh38_AC103591.3	-0.0130802	-0.0130802	0.690513	0.876485	MAST_12hpi_RSV_infected-vs-VC_uninfected
GRCh38_AC023908.3	-0.0131116	-0.0131116	0.807275	0.945067	MAST_12hpi_RSV_infected-vs-VC_uninfected
GRCh38_ONECUT2	-0.0131251	-0.0131251	0.593122	0.813944	MAST_12hpi_RSV_infected-vs-VC_uninfected
GRCh38_MARK4	-0.0131549	-0.0131549	0.487268	0.723211	MAST_12hpi_RSV_infected-vs-VC_uninfected
GRCh38_AC005537.1	-0.0131636	-0.0131636	0.796494	0.939539	MAST_12hpi_RSV_infected-vs-VC_uninfected
GRCh38_NDE1	-0.0131698	-0.0131698	0.922574	0.991922	MAST_12hpi_RSV_infected-vs-VC_uninfected
GRCh38_BCCIP	-0.0131771	-0.0131771	0.199589	0.430604	MAST_12hpi_RSV_infected-vs-VC_uninfected
GRCh38_AC098614.4	-0.0131852	-0.0131852	0.7213	0.895894	MAST_12hpi_RSV_infected-vs-VC_uninfected
GRCh38_AC090912.1	-0.013198	-0.013198	0.448187	0.689845	MAST_12hpi_RSV_infected-vs-VC_uninfected
GRCh38_ZNF175	-0.0132033	-0.0132033	0.730495	0.900766	MAST_12hpi_RSV_infected-vs-VC_uninfected
GRCh38_ATP5MG	-0.0132053	-0.0132053	0.721552	0.89599	MAST_12hpi_RSV_infected-vs-VC_uninfected
GRCh38_AC106820.3	-0.013233	-0.013233	0.558966	0.788485	MAST_12hpi_RSV_infected-vs-VC_uninfected
GRCh38_AC010735.2	-0.013239	-0.013239	0.468629	0.706083	MAST_12hpi_RSV_infected-vs-VC_uninfected
GRCh38_NSRP1	-0.0132416	-0.0132416	0.325081	0.577085	MAST_12hpi_RSV_infected-vs-VC_uninfected
GRCh38_CYP1B1-AS1	-0.0132416	-0.0132416	0.555101	0.785238	MAST_12hpi_RSV_infected-vs-VC_uninfected
GRCh38_ADRA2C	-0.0132427	-0.0132427	0.825	0.954408	MAST_12hpi_RSV_infected-vs-VC_uninfected
GRCh38_PPP1R14C	-0.0132619	-0.0132619	0.852554	0.967229	MAST_12hpi_RSV_infected-vs-VC_uninfected
GRCh38_WBP2NL	-0.0132772	-0.0132772	0.570605	0.797645	MAST_12hpi_RSV_infected-vs-VC_uninfected
GRCh38_STX18-AS1	-0.0132801	-0.0132801	0.676684	0.868094	MAST_12hpi_RSV_infected-vs-VC_uninfected
GRCh38_HOXB4	-0.0132945	-0.0132945	0.798237	0.940258	MAST_12hpi_RSV_infected-vs-VC_uninfected
GRCh38_PCBD2	-0.0132967	-0.0132967	0.991087	1	MAST_12hpi_RSV_infected-vs-VC_uninfected
GRCh38_DDOST	-0.0133123	-0.0133123	0.933587	0.995866	MAST_12hpi_RSV_infected-vs-VC_uninfected
GRCh38_MARVELD3	-0.0133124	-0.0133124	0.75415	0.914108	MAST_12hpi_RSV_infected-vs-VC_uninfected
GRCh38_AC108471.2	-0.0133396	-0.0133396	0.775927	0.926791	MAST_12hpi_RSV_infected-vs-VC_uninfected
GRCh38_EWSAT1	-0.0133429	-0.0133429	0.738449	0.90566	MAST_12hpi_RSV_infected-vs-VC_uninfected
GRCh38_MIF	-0.0133459	-0.0133459	0.585615	0.807774	MAST_12hpi_RSV_infected-vs-VC_uninfected
GRCh38_GANC	-0.0133564	-0.0133564	0.931676	0.995025	MAST_12hpi_RSV_infected-vs-VC_uninfected
GRCh38_C17orf64	-0.0133695	-0.0133695	0.439392	0.684166	MAST_12hpi_RSV_infected-vs-VC_uninfected
GRCh38_SAXO1	-0.0133797	-0.0133797	0.399312	0.656135	MAST_12hpi_RSV_infected-vs-VC_uninfected
GRCh38_SEMA6B	-0.0134065	-0.0134065	0.3061	0.558302	MAST_12hpi_RSV_infected-vs-VC_uninfected
GRCh38_C9orf50	-0.0134104	-0.0134104	0.422935	0.673386	MAST_12hpi_RSV_infected-vs-VC_uninfected
GRCh38_AC107204.1	-0.0134106	-0.0134106	0.436831	0.682364	MAST_12hpi_RSV_infected-vs-VC_uninfected
GRCh38_ZNF182	-0.0134181	-0.0134181	0.429321	0.677784	MAST_12hpi_RSV_infected-vs-VC_uninfected
GRCh38_SMAD7	-0.0134454	-0.0134454	0.399997	0.656751	MAST_12hpi_RSV_infected-vs-VC_uninfected
GRCh38_TYW1	-0.0134678	-0.0134678	0.305853	0.558088	MAST_12hpi_RSV_infected-vs-VC_uninfected
GRCh38_SPIN2A	-0.0134775	-0.0134775	0.452113	0.692463	MAST_12hpi_RSV_infected-vs-VC_uninfected
GRCh38_WASF3	-0.0134977	-0.0134977	0.635998	0.841429	MAST_12hpi_RSV_infected-vs-VC_uninfected
GRCh38_RAP2C-AS1	-0.013531	-0.013531	0.725856	0.898249	MAST_12hpi_RSV_infected-vs-VC_uninfected
GRCh38_AL049840.1	-0.0135327	-0.0135327	0.798401	0.940303	MAST_12hpi_RSV_infected-vs-VC_uninfected
GRCh38_COL26A1	-0.0135491	-0.0135491	0.612377	0.82774	MAST_12hpi_RSV_infected-vs-VC_uninfected
GRCh38_PLA1A	-0.0135803	-0.0135803	0.435375	0.681997	MAST_12hpi_RSV_infected-vs-VC_uninfected
GRCh38_AP003086.1	-0.0135859	-0.0135859	0.554158	0.784302	MAST_12hpi_RSV_infected-vs-VC_uninfected
GRCh38_IMMP2L	-0.0135895	-0.0135895	0.974272	1	MAST_12hpi_RSV_infected-vs-VC_uninfected
GRCh38_CASC1	-0.0136015	-0.0136015	0.466269	0.703699	MAST_12hpi_RSV_infected-vs-VC_uninfected
GRCh38_LMF2	-0.0136024	-0.0136024	0.98823	1	MAST_12hpi_RSV_infected-vs-VC_uninfected
GRCh38_C4BPB	-0.0136041	-0.0136041	0.518181	0.75156	MAST_12hpi_RSV_infected-vs-VC_uninfected
GRCh38_ATP6V1FNB	-0.013605	-0.013605	0.42189	0.67279	MAST_12hpi_RSV_infected-vs-VC_uninfected
GRCh38_AL139254.3	-0.0136156	-0.0136156	0.40928	0.663602	MAST_12hpi_RSV_infected-vs-VC_uninfected
GRCh38_MORN3	-0.013617	-0.013617	0.759939	0.917919	MAST_12hpi_RSV_infected-vs-VC_uninfected
GRCh38_TSSK3	-0.0136456	-0.0136456	0.637689	0.842497	MAST_12hpi_RSV_infected-vs-VC_uninfected
GRCh38_SLC7A6OS	-0.0137165	-0.0137165	0.954506	1	MAST_12hpi_RSV_infected-vs-VC_uninfected
GRCh38_LST1	-0.0137167	-0.0137167	0.606479	0.823985	MAST_12hpi_RSV_infected-vs-VC_uninfected
GRCh38_RGMA	-0.0137318	-0.0137318	0.678441	0.869276	MAST_12hpi_RSV_infected-vs-VC_uninfected
GRCh38_WDR93	-0.0137373	-0.0137373	0.155739	0.366308	MAST_12hpi_RSV_infected-vs-VC_uninfected
GRCh38_KCNMB3	-0.0137381	-0.0137381	0.815291	0.949391	MAST_12hpi_RSV_infected-vs-VC_uninfected
GRCh38_AC107027.1	-0.0137517	-0.0137517	0.105056	0.276238	MAST_12hpi_RSV_infected-vs-VC_uninfected
GRCh38_AC037459.3	-0.0137619	-0.0137619	0.799828	0.941032	MAST_12hpi_RSV_infected-vs-VC_uninfected
GRCh38_ALG1L2	-0.0137778	-0.0137778	0.622597	0.832996	MAST_12hpi_RSV_infected-vs-VC_uninfected
GRCh38_ITGAX	-0.0137791	-0.0137791	0.609615	0.825638	MAST_12hpi_RSV_infected-vs-VC_uninfected
GRCh38_USP19	-0.0138539	-0.0138539	0.956394	1	MAST_12hpi_RSV_infected-vs-VC_uninfected
GRCh38_FZD9	-0.0138552	-0.0138552	0.820499	0.952512	MAST_12hpi_RSV_infected-vs-VC_uninfected
GRCh38_LINC02447	-0.0138836	-0.0138836	0.578942	0.803071	MAST_12hpi_RSV_infected-vs-VC_uninfected
GRCh38_LINC02377	-0.0138879	-0.0138879	0.741476	0.907622	MAST_12hpi_RSV_infected-vs-VC_uninfected
GRCh38_CRH	-0.0138987	-0.0138987	0.321317	0.573659	MAST_12hpi_RSV_infected-vs-VC_uninfected
GRCh38_A1BG-AS1	-0.0139029	-0.0139029	0.909493	0.987969	MAST_12hpi_RSV_infected-vs-VC_uninfected
GRCh38_LINC02062	-0.0139041	-0.0139041	0.897504	0.983943	MAST_12hpi_RSV_infected-vs-VC_uninfected
GRCh38_AL450306.1	-0.0139693	-0.0139693	0.41411	0.666934	MAST_12hpi_RSV_infected-vs-VC_uninfected
GRCh38_ASB8	-0.0139722	-0.0139722	0.133692	0.329601	MAST_12hpi_RSV_infected-vs-VC_uninfected
GRCh38_ABCG8	-0.0139948	-0.0139948	0.47309	0.710239	MAST_12hpi_RSV_infected-vs-VC_uninfected
GRCh38_AC103957.2	-0.0139985	-0.0139985	0.554424	0.784558	MAST_12hpi_RSV_infected-vs-VC_uninfected
GRCh38_ZNF26	-0.0140024	-0.0140024	0.888516	0.98184	MAST_12hpi_RSV_infected-vs-VC_uninfected
GRCh38_KCND1	-0.0140477	-0.0140477	0.492239	0.727284	MAST_12hpi_RSV_infected-vs-VC_uninfected
GRCh38_CSTF3-DT	-0.0140864	-0.0140864	0.750755	0.912571	MAST_12hpi_RSV_infected-vs-VC_uninfected
GRCh38_TRABD2A	-0.0141107	-0.0141107	0.959112	1	MAST_12hpi_RSV_infected-vs-VC_uninfected
GRCh38_BCL7A	-0.0141195	-0.0141195	0.2026	0.434546	MAST_12hpi_RSV_infected-vs-VC_uninfected
GRCh38_DMBX1	-0.0141437	-0.0141437	0.616992	0.830706	MAST_12hpi_RSV_infected-vs-VC_uninfected
GRCh38_LINC01389	-0.014156	-0.014156	0.567262	0.79491	MAST_12hpi_RSV_infected-vs-VC_uninfected
GRCh38_SUFU	-0.0141654	-0.0141654	0.804285	0.943241	MAST_12hpi_RSV_infected-vs-VC_uninfected
GRCh38_AL359834.1	-0.0141951	-0.0141951	0.627905	0.835879	MAST_12hpi_RSV_infected-vs-VC_uninfected
GRCh38_AC009802.1	-0.0142027	-0.0142027	0.612381	0.82774	MAST_12hpi_RSV_infected-vs-VC_uninfected
GRCh38_AL137784.2	-0.0142158	-0.0142158	0.46853	0.706072	MAST_12hpi_RSV_infected-vs-VC_uninfected
GRCh38_TBC1D8-AS1	-0.0142205	-0.0142205	0.800728	0.941337	MAST_12hpi_RSV_infected-vs-VC_uninfected
GRCh38_KCNN1	-0.0142278	-0.0142278	0.691175	0.876828	MAST_12hpi_RSV_infected-vs-VC_uninfected
GRCh38_AC103724.4	-0.0142286	-0.0142286	0.652514	0.853053	MAST_12hpi_RSV_infected-vs-VC_uninfected
GRCh38_AC091982.3	-0.0142319	-0.0142319	0.46703	0.704625	MAST_12hpi_RSV_infected-vs-VC_uninfected
GRCh38_DUSP2	-0.0142529	-0.0142529	0.748681	0.911344	MAST_12hpi_RSV_infected-vs-VC_uninfected
GRCh38_ABHD4	-0.0142602	-0.0142602	0.95851	1	MAST_12hpi_RSV_infected-vs-VC_uninfected
GRCh38_AC010632.1	-0.0142674	-0.0142674	0.315181	0.567632	MAST_12hpi_RSV_infected-vs-VC_uninfected
GRCh38_AP000692.2	-0.0142717	-0.0142717	0.597077	0.816393	MAST_12hpi_RSV_infected-vs-VC_uninfected
GRCh38_CNDP2	-0.0142763	-0.0142763	0.967551	1	MAST_12hpi_RSV_infected-vs-VC_uninfected
GRCh38_AL139353.2	-0.0142788	-0.0142788	0.453407	0.69354	MAST_12hpi_RSV_infected-vs-VC_uninfected
GRCh38_AC089983.1	-0.0142827	-0.0142827	0.86303	0.971322	MAST_12hpi_RSV_infected-vs-VC_uninfected
GRCh38_MUC5B	-0.0142865	-0.0142865	0.508411	0.742581	MAST_12hpi_RSV_infected-vs-VC_uninfected
GRCh38_SYNDIG1	-0.0143052	-0.0143052	0.773585	0.925989	MAST_12hpi_RSV_infected-vs-VC_uninfected
GRCh38_ST6GAL1	-0.0143209	-0.0143209	0.880746	0.978129	MAST_12hpi_RSV_infected-vs-VC_uninfected
GRCh38_FGF11	-0.0143222	-0.0143222	0.437831	0.683132	MAST_12hpi_RSV_infected-vs-VC_uninfected
GRCh38_XPO6	-0.0143432	-0.0143432	0.0314224	0.109137	MAST_12hpi_RSV_infected-vs-VC_uninfected
GRCh38_AC009948.4	-0.0143509	-0.0143509	0.542806	0.774562	MAST_12hpi_RSV_infected-vs-VC_uninfected
GRCh38_PRKD3	-0.0143532	-0.0143532	0.969705	1	MAST_12hpi_RSV_infected-vs-VC_uninfected
GRCh38_PARD6B	-0.0143595	-0.0143595	0.660001	0.857884	MAST_12hpi_RSV_infected-vs-VC_uninfected
GRCh38_BAALC-AS1	-0.0143631	-0.0143631	0.404821	0.6603	MAST_12hpi_RSV_infected-vs-VC_uninfected
GRCh38_C5orf38	-0.0143652	-0.0143652	0.675672	0.867403	MAST_12hpi_RSV_infected-vs-VC_uninfected
GRCh38_TLE2	-0.0143897	-0.0143897	0.506253	0.740507	MAST_12hpi_RSV_infected-vs-VC_uninfected
GRCh38_KPNA5	-0.0143977	-0.0143977	0.103778	0.274244	MAST_12hpi_RSV_infected-vs-VC_uninfected
GRCh38_KIAA0825	-0.0144016	-0.0144016	0.83904	0.961443	MAST_12hpi_RSV_infected-vs-VC_uninfected
GRCh38_AL512343.2	-0.0144167	-0.0144167	0.605334	0.823229	MAST_12hpi_RSV_infected-vs-VC_uninfected
GRCh38_RHPN1-AS1	-0.0144233	-0.0144233	0.528731	0.762169	MAST_12hpi_RSV_infected-vs-VC_uninfected
GRCh38_AC002470.1	-0.0144314	-0.0144314	0.753017	0.913843	MAST_12hpi_RSV_infected-vs-VC_uninfected
GRCh38_XXYLT1	-0.0144509	-0.0144509	0.13449	0.331026	MAST_12hpi_RSV_infected-vs-VC_uninfected
GRCh38_ZNF764	-0.0144623	-0.0144623	0.764096	0.920087	MAST_12hpi_RSV_infected-vs-VC_uninfected
GRCh38_SLPI	-0.0144647	-0.0144647	0.897878	0.984093	MAST_12hpi_RSV_infected-vs-VC_uninfected
GRCh38_DMGDH	-0.0144725	-0.0144725	0.235761	0.476037	MAST_12hpi_RSV_infected-vs-VC_uninfected
GRCh38_GHRLOS	-0.0144776	-0.0144776	0.67066	0.864791	MAST_12hpi_RSV_infected-vs-VC_uninfected
GRCh38_DOPEY1	-0.0144948	-0.0144948	0.826653	0.955376	MAST_12hpi_RSV_infected-vs-VC_uninfected
GRCh38_AP000766.1	-0.0145101	-0.0145101	0.846345	0.964166	MAST_12hpi_RSV_infected-vs-VC_uninfected
GRCh38_AC027237.3	-0.0145313	-0.0145313	0.666171	0.862349	MAST_12hpi_RSV_infected-vs-VC_uninfected
GRCh38_LBHD1	-0.0145675	-0.0145675	0.331041	0.583595	MAST_12hpi_RSV_infected-vs-VC_uninfected
GRCh38_USP53	-0.0145973	-0.0145973	0.465812	0.70318	MAST_12hpi_RSV_infected-vs-VC_uninfected
GRCh38_HIST1H3F	-0.0146013	-0.0146013	0.3362	0.588829	MAST_12hpi_RSV_infected-vs-VC_uninfected
GRCh38_AC023355.1	-0.014612	-0.014612	0.608424	0.825249	MAST_12hpi_RSV_infected-vs-VC_uninfected
GRCh38_PIK3AP1	-0.0146182	-0.0146182	0.828211	0.956458	MAST_12hpi_RSV_infected-vs-VC_uninfected
GRCh38_LSMEM2	-0.0146271	-0.0146271	0.515452	0.748911	MAST_12hpi_RSV_infected-vs-VC_uninfected
GRCh38_EPB41L3	-0.0146521	-0.0146521	0.698978	0.881435	MAST_12hpi_RSV_infected-vs-VC_uninfected
GRCh38_GPR85	-0.0146548	-0.0146548	0.726794	0.898622	MAST_12hpi_RSV_infected-vs-VC_uninfected
GRCh38_GPSM1	-0.0146821	-0.0146821	0.844364	0.963885	MAST_12hpi_RSV_infected-vs-VC_uninfected
GRCh38_ACTC1	-0.0146839	-0.0146839	0.195361	0.424843	MAST_12hpi_RSV_infected-vs-VC_uninfected
GRCh38_MAMDC2	-0.0146993	-0.0146993	0.346632	0.600337	MAST_12hpi_RSV_infected-vs-VC_uninfected
GRCh38_TMEM145	-0.0147091	-0.0147091	0.753039	0.913843	MAST_12hpi_RSV_infected-vs-VC_uninfected
GRCh38_RAB3A	-0.0147191	-0.0147191	0.573182	0.799088	MAST_12hpi_RSV_infected-vs-VC_uninfected
GRCh38_LINC01297	-0.0147335	-0.0147335	0.731388	0.90146	MAST_12hpi_RSV_infected-vs-VC_uninfected
GRCh38_AL096711.2	-0.0147379	-0.0147379	0.665568	0.862028	MAST_12hpi_RSV_infected-vs-VC_uninfected
GRCh38_AC087286.3	-0.0147408	-0.0147408	0.349472	0.603489	MAST_12hpi_RSV_infected-vs-VC_uninfected
GRCh38_SGPP2	-0.0147468	-0.0147468	0.237924	0.478769	MAST_12hpi_RSV_infected-vs-VC_uninfected
GRCh38_AC106820.2	-0.0147575	-0.0147575	0.49131	0.726337	MAST_12hpi_RSV_infected-vs-VC_uninfected
GRCh38_PRR34	-0.0147809	-0.0147809	0.366669	0.623318	MAST_12hpi_RSV_infected-vs-VC_uninfected
GRCh38_AANAT	-0.0147814	-0.0147814	0.622427	0.832943	MAST_12hpi_RSV_infected-vs-VC_uninfected
GRCh38_AC243829.1	-0.0147956	-0.0147956	0.238023	0.478831	MAST_12hpi_RSV_infected-vs-VC_uninfected
GRCh38_PRRG4	-0.014799	-0.014799	0.641007	0.844893	MAST_12hpi_RSV_infected-vs-VC_uninfected
GRCh38_ZNF141	-0.0148021	-0.0148021	0.740681	0.907115	MAST_12hpi_RSV_infected-vs-VC_uninfected
GRCh38_RPL18A	-0.0148295	-0.0148295	0.446296	0.688616	MAST_12hpi_RSV_infected-vs-VC_uninfected
GRCh38_ZSCAN18	-0.0148416	-0.0148416	0.396027	0.65276	MAST_12hpi_RSV_infected-vs-VC_uninfected
GRCh38_PMEL	-0.0148564	-0.0148564	0.551225	0.782339	MAST_12hpi_RSV_infected-vs-VC_uninfected
GRCh38_KTI12	-0.014904	-0.014904	0.989384	1	MAST_12hpi_RSV_infected-vs-VC_uninfected
GRCh38_FGF22	-0.0149089	-0.0149089	0.583762	0.806593	MAST_12hpi_RSV_infected-vs-VC_uninfected
GRCh38_CEP85	-0.0149163	-0.0149163	0.79584	0.939057	MAST_12hpi_RSV_infected-vs-VC_uninfected
GRCh38_MTMR8	-0.0149289	-0.0149289	0.728366	0.899652	MAST_12hpi_RSV_infected-vs-VC_uninfected
GRCh38_RBMXL1	-0.0149511	-0.0149511	0.667751	0.863547	MAST_12hpi_RSV_infected-vs-VC_uninfected
GRCh38_PPP1R36	-0.0149514	-0.0149514	0.504665	0.738793	MAST_12hpi_RSV_infected-vs-VC_uninfected
GRCh38_CABCOCO1	-0.0149672	-0.0149672	0.666896	0.862928	MAST_12hpi_RSV_infected-vs-VC_uninfected
GRCh38_SERPING1	-0.0149812	-0.0149812	0.35271	0.607432	MAST_12hpi_RSV_infected-vs-VC_uninfected
GRCh38_AL049597.2	-0.0150079	-0.0150079	0.628507	0.836097	MAST_12hpi_RSV_infected-vs-VC_uninfected
GRCh38_TMEM161B-AS1	-0.0150292	-0.0150292	0.527199	0.760765	MAST_12hpi_RSV_infected-vs-VC_uninfected
GRCh38_PAPPA-AS1	-0.0150443	-0.0150443	0.339987	0.592892	MAST_12hpi_RSV_infected-vs-VC_uninfected
GRCh38_UCN	-0.0150449	-0.0150449	0.107043	0.28032	MAST_12hpi_RSV_infected-vs-VC_uninfected
GRCh38_CENPS	-0.0150663	-0.0150663	0.926678	0.993304	MAST_12hpi_RSV_infected-vs-VC_uninfected
GRCh38_ADNP2	-0.0150694	-0.0150694	0.752491	0.913612	MAST_12hpi_RSV_infected-vs-VC_uninfected
GRCh38_AC024560.1	-0.0150826	-0.0150826	0.263174	0.511267	MAST_12hpi_RSV_infected-vs-VC_uninfected
GRCh38_NCMAP	-0.0150905	-0.0150905	0.553713	0.78403	MAST_12hpi_RSV_infected-vs-VC_uninfected
GRCh38_LINC01091	-0.015091	-0.015091	0.389365	0.646984	MAST_12hpi_RSV_infected-vs-VC_uninfected
GRCh38_SNHG4	-0.0150974	-0.0150974	0.757604	0.916641	MAST_12hpi_RSV_infected-vs-VC_uninfected
GRCh38_TSPYL4	-0.0151047	-0.0151047	0.804905	0.943803	MAST_12hpi_RSV_infected-vs-VC_uninfected
GRCh38_C8orf88	-0.0151308	-0.0151308	0.710519	0.888532	MAST_12hpi_RSV_infected-vs-VC_uninfected
GRCh38_ISCA2	-0.0151449	-0.0151449	0.213751	0.44878	MAST_12hpi_RSV_infected-vs-VC_uninfected
GRCh38_RGMB	-0.0151491	-0.0151491	0.959904	1	MAST_12hpi_RSV_infected-vs-VC_uninfected
GRCh38_AC010789.1	-0.0151622	-0.0151622	0.761149	0.918603	MAST_12hpi_RSV_infected-vs-VC_uninfected
GRCh38_SNRPC	-0.0151905	-0.0151905	0.0250143	0.0907007	MAST_12hpi_RSV_infected-vs-VC_uninfected
GRCh38_AC008946.1	-0.0151909	-0.0151909	0.512196	0.746167	MAST_12hpi_RSV_infected-vs-VC_uninfected
GRCh38_KCTD21-AS1	-0.0151952	-0.0151952	0.865675	0.972493	MAST_12hpi_RSV_infected-vs-VC_uninfected
GRCh38_SAMD14	-0.0151974	-0.0151974	0.369096	0.626384	MAST_12hpi_RSV_infected-vs-VC_uninfected
GRCh38_TNNC1	-0.0152333	-0.0152333	0.769611	0.923582	MAST_12hpi_RSV_infected-vs-VC_uninfected
GRCh38_LHX4	-0.0152402	-0.0152402	0.656216	0.855918	MAST_12hpi_RSV_infected-vs-VC_uninfected
GRCh38_AP001029.2	-0.0152626	-0.0152626	0.565084	0.793128	MAST_12hpi_RSV_infected-vs-VC_uninfected
GRCh38_SLC16A14	-0.0152639	-0.0152639	0.527476	0.760948	MAST_12hpi_RSV_infected-vs-VC_uninfected
GRCh38_GREB1	-0.0152708	-0.0152708	0.60218	0.820517	MAST_12hpi_RSV_infected-vs-VC_uninfected
GRCh38_AC232271.1	-0.0152753	-0.0152753	0.385768	0.643689	MAST_12hpi_RSV_infected-vs-VC_uninfected
GRCh38_SDK2	-0.0152976	-0.0152976	0.857642	0.969213	MAST_12hpi_RSV_infected-vs-VC_uninfected
GRCh38_KLHL17	-0.0153163	-0.0153163	0.583027	0.805842	MAST_12hpi_RSV_infected-vs-VC_uninfected
GRCh38_CHD7	-0.0153438	-0.0153438	0.670475	0.864771	MAST_12hpi_RSV_infected-vs-VC_uninfected
GRCh38_RIC1	-0.0153526	-0.0153526	0.620212	0.831642	MAST_12hpi_RSV_infected-vs-VC_uninfected
GRCh38_TCP10L	-0.0153553	-0.0153553	0.598005	0.816987	MAST_12hpi_RSV_infected-vs-VC_uninfected
GRCh38_SYDE2	-0.0153566	-0.0153566	0.793619	0.937713	MAST_12hpi_RSV_infected-vs-VC_uninfected
GRCh38_NISCH	-0.0153912	-0.0153912	0.826626	0.955376	MAST_12hpi_RSV_infected-vs-VC_uninfected
GRCh38_HOXD-AS2	-0.0153962	-0.0153962	0.0856103	0.237472	MAST_12hpi_RSV_infected-vs-VC_uninfected
GRCh38_FXYD6-FXYD2	-0.0154026	-0.0154026	0.269781	0.519922	MAST_12hpi_RSV_infected-vs-VC_uninfected
GRCh38_ADCY1	-0.0154071	-0.0154071	0.726458	0.89857	MAST_12hpi_RSV_infected-vs-VC_uninfected
GRCh38_RALGDS	-0.0154475	-0.0154475	0.930358	0.99433	MAST_12hpi_RSV_infected-vs-VC_uninfected
GRCh38_HCG9	-0.0154609	-0.0154609	0.720305	0.89514	MAST_12hpi_RSV_infected-vs-VC_uninfected
GRCh38_PLEKHG4B	-0.0154684	-0.0154684	0.800631	0.941337	MAST_12hpi_RSV_infected-vs-VC_uninfected
GRCh38_AC018648.1	-0.0154901	-0.0154901	0.600281	0.819216	MAST_12hpi_RSV_infected-vs-VC_uninfected
GRCh38_DOCK6	-0.015505	-0.015505	0.0812297	0.228475	MAST_12hpi_RSV_infected-vs-VC_uninfected
GRCh38_CBLB	-0.0155053	-0.0155053	0.955144	1	MAST_12hpi_RSV_infected-vs-VC_uninfected
GRCh38_MED14OS	-0.0155092	-0.0155092	0.686903	0.874479	MAST_12hpi_RSV_infected-vs-VC_uninfected
GRCh38_AC009961.1	-0.0155146	-0.0155146	0.893264	0.983007	MAST_12hpi_RSV_infected-vs-VC_uninfected
GRCh38_CU639417.3	-0.0155168	-0.0155168	0.525485	0.759153	MAST_12hpi_RSV_infected-vs-VC_uninfected
GRCh38_CHRNA7	-0.0155178	-0.0155178	0.406316	0.661331	MAST_12hpi_RSV_infected-vs-VC_uninfected
GRCh38_AL645568.1	-0.0155606	-0.0155606	0.834703	0.960394	MAST_12hpi_RSV_infected-vs-VC_uninfected
GRCh38_AC022784.3	-0.0155619	-0.0155619	0.88843	0.98184	MAST_12hpi_RSV_infected-vs-VC_uninfected
GRCh38_TMSB15B	-0.0155707	-0.0155707	0.817589	0.9505	MAST_12hpi_RSV_infected-vs-VC_uninfected
GRCh38_DPH1	-0.0155734	-0.0155734	0.30549	0.557926	MAST_12hpi_RSV_infected-vs-VC_uninfected
GRCh38_IER3-AS1	-0.0155752	-0.0155752	0.779361	0.929091	MAST_12hpi_RSV_infected-vs-VC_uninfected
GRCh38_AL022328.4	-0.0155773	-0.0155773	0.651506	0.852251	MAST_12hpi_RSV_infected-vs-VC_uninfected
GRCh38_CALHM5	-0.0155792	-0.0155792	0.410619	0.664466	MAST_12hpi_RSV_infected-vs-VC_uninfected
GRCh38_SEZ6L2	-0.0156296	-0.0156296	0.875252	0.975998	MAST_12hpi_RSV_infected-vs-VC_uninfected
GRCh38_TRAPPC12-AS1	-0.0156308	-0.0156308	0.503589	0.737852	MAST_12hpi_RSV_infected-vs-VC_uninfected
GRCh38_CCDC183	-0.0156336	-0.0156336	0.787756	0.934545	MAST_12hpi_RSV_infected-vs-VC_uninfected
GRCh38_E2F7	-0.0156519	-0.0156519	0.61368	0.828575	MAST_12hpi_RSV_infected-vs-VC_uninfected
GRCh38_ABCC8	-0.0156602	-0.0156602	0.643812	0.846836	MAST_12hpi_RSV_infected-vs-VC_uninfected
GRCh38_AL355353.1	-0.0156628	-0.0156628	0.859121	0.969661	MAST_12hpi_RSV_infected-vs-VC_uninfected
GRCh38_SERHL2	-0.0156901	-0.0156901	0.586933	0.80869	MAST_12hpi_RSV_infected-vs-VC_uninfected
GRCh38_ATOH8	-0.0156911	-0.0156911	0.351032	0.605144	MAST_12hpi_RSV_infected-vs-VC_uninfected
GRCh38_GNB3	-0.015706	-0.015706	0.753915	0.914108	MAST_12hpi_RSV_infected-vs-VC_uninfected
GRCh38_GPR35	-0.0157332	-0.0157332	0.542351	0.774144	MAST_12hpi_RSV_infected-vs-VC_uninfected
GRCh38_ELMO3	-0.015751	-0.015751	0.805262	0.943989	MAST_12hpi_RSV_infected-vs-VC_uninfected
GRCh38_GRIN3B	-0.0157634	-0.0157634	0.578709	0.802924	MAST_12hpi_RSV_infected-vs-VC_uninfected
GRCh38_AMHR2	-0.0157644	-0.0157644	0.407708	0.662493	MAST_12hpi_RSV_infected-vs-VC_uninfected
GRCh38_RASA1	-0.0157731	-0.0157731	0.949701	1	MAST_12hpi_RSV_infected-vs-VC_uninfected
GRCh38_PARG	-0.0157889	-0.0157889	0.723395	0.897063	MAST_12hpi_RSV_infected-vs-VC_uninfected
GRCh38_LINC00574	-0.0158088	-0.0158088	0.433172	0.680067	MAST_12hpi_RSV_infected-vs-VC_uninfected
GRCh38_HAR1A	-0.0158097	-0.0158097	0.43176	0.679349	MAST_12hpi_RSV_infected-vs-VC_uninfected
GRCh38_SLC25A16	-0.0158202	-0.0158202	0.489301	0.724678	MAST_12hpi_RSV_infected-vs-VC_uninfected
GRCh38_AC104407.1	-0.0158353	-0.0158353	0.695524	0.879373	MAST_12hpi_RSV_infected-vs-VC_uninfected
GRCh38_AC017071.1	-0.0158431	-0.0158431	0.40632	0.661331	MAST_12hpi_RSV_infected-vs-VC_uninfected
GRCh38_AC012313.1	-0.0158541	-0.0158541	0.433188	0.680067	MAST_12hpi_RSV_infected-vs-VC_uninfected
GRCh38_ZNF286A	-0.0158549	-0.0158549	0.907078	0.987362	MAST_12hpi_RSV_infected-vs-VC_uninfected
GRCh38_AC005840.2	-0.0158636	-0.0158636	0.774497	0.926242	MAST_12hpi_RSV_infected-vs-VC_uninfected
GRCh38_AC129507.4	-0.0158667	-0.0158667	0.576843	0.80185	MAST_12hpi_RSV_infected-vs-VC_uninfected
GRCh38_KIF6	-0.0158722	-0.0158722	0.574339	0.799826	MAST_12hpi_RSV_infected-vs-VC_uninfected
GRCh38_GEMIN7-AS1	-0.0158868	-0.0158868	0.408004	0.662665	MAST_12hpi_RSV_infected-vs-VC_uninfected
GRCh38_ABLIM2	-0.0158878	-0.0158878	0.402933	0.65919	MAST_12hpi_RSV_infected-vs-VC_uninfected
GRCh38_MYBBP1A	-0.0159205	-0.0159205	0.610189	0.826031	MAST_12hpi_RSV_infected-vs-VC_uninfected
GRCh38_EMILIN1	-0.0159295	-0.0159295	0.77912	0.929035	MAST_12hpi_RSV_infected-vs-VC_uninfected
GRCh38_REM2	-0.0159484	-0.0159484	0.706702	0.886161	MAST_12hpi_RSV_infected-vs-VC_uninfected
GRCh38_C19orf53	-0.0159705	-0.0159705	0.760641	0.918503	MAST_12hpi_RSV_infected-vs-VC_uninfected
GRCh38_AC020765.2	-0.0159917	-0.0159917	0.871596	0.974412	MAST_12hpi_RSV_infected-vs-VC_uninfected
GRCh38_NFASC	-0.0160122	-0.0160122	0.448288	0.689874	MAST_12hpi_RSV_infected-vs-VC_uninfected
GRCh38_FAM71D	-0.0160167	-0.0160167	0.634495	0.840314	MAST_12hpi_RSV_infected-vs-VC_uninfected
GRCh38_FGFR3	-0.0160229	-0.0160229	0.677214	0.868507	MAST_12hpi_RSV_infected-vs-VC_uninfected
GRCh38_AC084018.2	-0.016058	-0.016058	0.70076	0.882108	MAST_12hpi_RSV_infected-vs-VC_uninfected
GRCh38_ZNF280A	-0.0160886	-0.0160886	0.635229	0.841025	MAST_12hpi_RSV_infected-vs-VC_uninfected
GRCh38_MST1	-0.0161097	-0.0161097	0.493323	0.728233	MAST_12hpi_RSV_infected-vs-VC_uninfected
GRCh38_MIR503HG	-0.0161101	-0.0161101	0.764526	0.920413	MAST_12hpi_RSV_infected-vs-VC_uninfected
GRCh38_EPHA10	-0.0161105	-0.0161105	0.322022	0.574219	MAST_12hpi_RSV_infected-vs-VC_uninfected
GRCh38_CC2D2B	-0.0161116	-0.0161116	0.495952	0.730847	MAST_12hpi_RSV_infected-vs-VC_uninfected
GRCh38_FBRSL1	-0.0161172	-0.0161172	0.760061	0.918001	MAST_12hpi_RSV_infected-vs-VC_uninfected
GRCh38_ZNF418	-0.0161263	-0.0161263	0.738249	0.905582	MAST_12hpi_RSV_infected-vs-VC_uninfected
GRCh38_OLFML3	-0.0161594	-0.0161594	0.409731	0.663827	MAST_12hpi_RSV_infected-vs-VC_uninfected
GRCh38_HIST1H3C	-0.0161635	-0.0161635	0.452898	0.693127	MAST_12hpi_RSV_infected-vs-VC_uninfected
GRCh38_AL355001.2	-0.0161805	-0.0161805	0.503018	0.737185	MAST_12hpi_RSV_infected-vs-VC_uninfected
GRCh38_CPN1	-0.0161851	-0.0161851	0.303026	0.55502	MAST_12hpi_RSV_infected-vs-VC_uninfected
GRCh38_CENPVL3	-0.0162139	-0.0162139	0.282865	0.533451	MAST_12hpi_RSV_infected-vs-VC_uninfected
GRCh38_IL17RD	-0.0162318	-0.0162318	0.723497	0.897063	MAST_12hpi_RSV_infected-vs-VC_uninfected
GRCh38_CALML4	-0.0162342	-0.0162342	0.638399	0.842853	MAST_12hpi_RSV_infected-vs-VC_uninfected
GRCh38_LAG3	-0.0162432	-0.0162432	0.83985	0.961852	MAST_12hpi_RSV_infected-vs-VC_uninfected
GRCh38_POFUT2	-0.0162474	-0.0162474	0.949616	1	MAST_12hpi_RSV_infected-vs-VC_uninfected
GRCh38_AL158151.3	-0.0162478	-0.0162478	0.343066	0.596475	MAST_12hpi_RSV_infected-vs-VC_uninfected
GRCh38_AL359715.1	-0.0162497	-0.0162497	0.29603	0.54729	MAST_12hpi_RSV_infected-vs-VC_uninfected
GRCh38_ZBED9	-0.0162764	-0.0162764	0.836613	0.960862	MAST_12hpi_RSV_infected-vs-VC_uninfected
GRCh38_ADGRD1-AS1	-0.016301	-0.016301	0.79862	0.940303	MAST_12hpi_RSV_infected-vs-VC_uninfected
GRCh38_BANP	-0.0163199	-0.0163199	0.369336	0.626679	MAST_12hpi_RSV_infected-vs-VC_uninfected
GRCh38_FTO	-0.0163315	-0.0163315	0.853601	0.967556	MAST_12hpi_RSV_infected-vs-VC_uninfected
GRCh38_NFIL3	-0.0163559	-0.0163559	0.861606	0.970648	MAST_12hpi_RSV_infected-vs-VC_uninfected
GRCh38_FAM155B	-0.016383	-0.016383	0.683229	0.872349	MAST_12hpi_RSV_infected-vs-VC_uninfected
GRCh38_KIAA2012	-0.0163856	-0.0163856	0.283241	0.533649	MAST_12hpi_RSV_infected-vs-VC_uninfected
GRCh38_THOC2	-0.0163935	-0.0163935	0.956482	1	MAST_12hpi_RSV_infected-vs-VC_uninfected
GRCh38_ZG16B	-0.0164032	-0.0164032	0.626022	0.834711	MAST_12hpi_RSV_infected-vs-VC_uninfected
GRCh38_AC022762.2	-0.0164034	-0.0164034	0.425809	0.675206	MAST_12hpi_RSV_infected-vs-VC_uninfected
GRCh38_AC022733.2	-0.0164485	-0.0164485	0.660716	0.85854	MAST_12hpi_RSV_infected-vs-VC_uninfected
GRCh38_SAP130	-0.0164981	-0.0164981	0.817301	0.950377	MAST_12hpi_RSV_infected-vs-VC_uninfected
GRCh38_TSNAXIP1	-0.0164988	-0.0164988	0.563754	0.791961	MAST_12hpi_RSV_infected-vs-VC_uninfected
GRCh38_AGPAT1	-0.0165032	-0.0165032	0.801037	0.941337	MAST_12hpi_RSV_infected-vs-VC_uninfected
GRCh38_AC087482.1	-0.0165139	-0.0165139	0.490001	0.725311	MAST_12hpi_RSV_infected-vs-VC_uninfected
GRCh38_PPP1R42	-0.0165153	-0.0165153	0.152995	0.362849	MAST_12hpi_RSV_infected-vs-VC_uninfected
GRCh38_SOX4	-0.0165216	-0.0165216	0.152677	0.362275	MAST_12hpi_RSV_infected-vs-VC_uninfected
GRCh38_PTGDS	-0.016527	-0.016527	0.457925	0.696834	MAST_12hpi_RSV_infected-vs-VC_uninfected
GRCh38_GP1BA	-0.0165365	-0.0165365	0.815881	0.949727	MAST_12hpi_RSV_infected-vs-VC_uninfected
GRCh38_VPS33B-DT	-0.0165385	-0.0165385	0.725865	0.898249	MAST_12hpi_RSV_infected-vs-VC_uninfected
GRCh38_ZNF582-AS1	-0.0165434	-0.0165434	0.64257	0.845849	MAST_12hpi_RSV_infected-vs-VC_uninfected
GRCh38_CDC16	-0.0165521	-0.0165521	0.650239	0.851476	MAST_12hpi_RSV_infected-vs-VC_uninfected
GRCh38_AL354811.1	-0.0165731	-0.0165731	0.531687	0.764989	MAST_12hpi_RSV_infected-vs-VC_uninfected
GRCh38_TMSB15B-AS1	-0.0165996	-0.0165996	0.45796	0.696834	MAST_12hpi_RSV_infected-vs-VC_uninfected
GRCh38_ZNF850	-0.0166168	-0.0166168	0.750915	0.912571	MAST_12hpi_RSV_infected-vs-VC_uninfected
GRCh38_ANKRD31	-0.0166291	-0.0166291	0.568308	0.795553	MAST_12hpi_RSV_infected-vs-VC_uninfected
GRCh38_MATR3-1	-0.0166408	-0.0166408	0.776922	0.927422	MAST_12hpi_RSV_infected-vs-VC_uninfected
GRCh38_SNX6	-0.01666	-0.01666	0.205487	0.437686	MAST_12hpi_RSV_infected-vs-VC_uninfected
GRCh38_ANKRD50	-0.0166688	-0.0166688	0.973181	1	MAST_12hpi_RSV_infected-vs-VC_uninfected
GRCh38_SNX22	-0.0166689	-0.0166689	0.425124	0.675182	MAST_12hpi_RSV_infected-vs-VC_uninfected
GRCh38_ZNF236-DT	-0.0166927	-0.0166927	0.454798	0.694737	MAST_12hpi_RSV_infected-vs-VC_uninfected
GRCh38_CPA4	-0.0167144	-0.0167144	0.212447	0.446978	MAST_12hpi_RSV_infected-vs-VC_uninfected
GRCh38_PSG4	-0.0167304	-0.0167304	0.213646	0.448659	MAST_12hpi_RSV_infected-vs-VC_uninfected
GRCh38_CTSS	-0.0167473	-0.0167473	0.779215	0.92909	MAST_12hpi_RSV_infected-vs-VC_uninfected
GRCh38_BBC3	-0.0167637	-0.0167637	0.322543	0.574665	MAST_12hpi_RSV_infected-vs-VC_uninfected
GRCh38_ZNF510	-0.0168006	-0.0168006	0.775042	0.926499	MAST_12hpi_RSV_infected-vs-VC_uninfected
GRCh38_ZNF25	-0.016814	-0.016814	0.800888	0.941337	MAST_12hpi_RSV_infected-vs-VC_uninfected
GRCh38_WNK3	-0.0168156	-0.0168156	0.205337	0.437662	MAST_12hpi_RSV_infected-vs-VC_uninfected
GRCh38_AC124276.1	-0.0168251	-0.0168251	0.341617	0.594496	MAST_12hpi_RSV_infected-vs-VC_uninfected
GRCh38_PICK1	-0.0168414	-0.0168414	0.803477	0.942708	MAST_12hpi_RSV_infected-vs-VC_uninfected
GRCh38_GPATCH11	-0.0168706	-0.0168706	0.904732	0.986444	MAST_12hpi_RSV_infected-vs-VC_uninfected
GRCh38_EFCAB3	-0.0168713	-0.0168713	0.291812	0.543343	MAST_12hpi_RSV_infected-vs-VC_uninfected
GRCh38_CKMT2-AS1	-0.0168758	-0.0168758	0.695222	0.879371	MAST_12hpi_RSV_infected-vs-VC_uninfected
GRCh38_FBXL7	-0.0168885	-0.0168885	0.0955229	0.257949	MAST_12hpi_RSV_infected-vs-VC_uninfected
GRCh38_PLCD4	-0.0169222	-0.0169222	0.449759	0.690729	MAST_12hpi_RSV_infected-vs-VC_uninfected
GRCh38_SYT11	-0.0169468	-0.0169468	0.778222	0.928371	MAST_12hpi_RSV_infected-vs-VC_uninfected
GRCh38_FOXD2	-0.0169713	-0.0169713	0.783455	0.932066	MAST_12hpi_RSV_infected-vs-VC_uninfected
GRCh38_TEX15	-0.0169718	-0.0169718	0.328983	0.581388	MAST_12hpi_RSV_infected-vs-VC_uninfected
GRCh38_EPHB4	-0.0169814	-0.0169814	0.57496	0.800223	MAST_12hpi_RSV_infected-vs-VC_uninfected
GRCh38_NKD2	-0.0169815	-0.0169815	0.908292	0.98765	MAST_12hpi_RSV_infected-vs-VC_uninfected
GRCh38_RB1	-0.0169917	-0.0169917	0.807771	0.945305	MAST_12hpi_RSV_infected-vs-VC_uninfected
GRCh38_ZBED1	-0.0169962	-0.0169962	0.987243	1	MAST_12hpi_RSV_infected-vs-VC_uninfected
GRCh38_AP000695.2	-0.0170051	-0.0170051	0.940563	0.998139	MAST_12hpi_RSV_infected-vs-VC_uninfected
GRCh38_PRDM11	-0.0170108	-0.0170108	0.912562	0.989046	MAST_12hpi_RSV_infected-vs-VC_uninfected
GRCh38_AC018638.7	-0.0170134	-0.0170134	0.311767	0.564047	MAST_12hpi_RSV_infected-vs-VC_uninfected
GRCh38_CRABP1	-0.0170137	-0.0170137	0.38629	0.643955	MAST_12hpi_RSV_infected-vs-VC_uninfected
GRCh38_POLH	-0.0170191	-0.0170191	0.654194	0.854135	MAST_12hpi_RSV_infected-vs-VC_uninfected
GRCh38_CU638689.4	-0.0170296	-0.0170296	0.255935	0.502781	MAST_12hpi_RSV_infected-vs-VC_uninfected
GRCh38_AL445183.2	-0.0170419	-0.0170419	0.212408	0.446951	MAST_12hpi_RSV_infected-vs-VC_uninfected
GRCh38_MON1B	-0.0170655	-0.0170655	0.852063	0.967127	MAST_12hpi_RSV_infected-vs-VC_uninfected
GRCh38_AC010809.1	-0.0170778	-0.0170778	0.484101	0.72065	MAST_12hpi_RSV_infected-vs-VC_uninfected
GRCh38_AL139424.1	-0.0170779	-0.0170779	0.356818	0.611747	MAST_12hpi_RSV_infected-vs-VC_uninfected
GRCh38_MRPS28	-0.0170927	-0.0170927	0.547724	0.779076	MAST_12hpi_RSV_infected-vs-VC_uninfected
GRCh38_KDM4C	-0.0170939	-0.0170939	0.963848	1	MAST_12hpi_RSV_infected-vs-VC_uninfected
GRCh38_KCNJ12	-0.0171069	-0.0171069	0.566928	0.794752	MAST_12hpi_RSV_infected-vs-VC_uninfected
GRCh38_AC022364.1	-0.0171075	-0.0171075	0.413799	0.666738	MAST_12hpi_RSV_infected-vs-VC_uninfected
GRCh38_SERTAD4	-0.0171414	-0.0171414	0.774234	0.926102	MAST_12hpi_RSV_infected-vs-VC_uninfected
GRCh38_AC079174.2	-0.0171498	-0.0171498	0.563355	0.791562	MAST_12hpi_RSV_infected-vs-VC_uninfected
GRCh38_PIN1	-0.01717	-0.01717	0.332898	0.585272	MAST_12hpi_RSV_infected-vs-VC_uninfected
GRCh38_PCDHGA7	-0.0171885	-0.0171885	0.716914	0.892439	MAST_12hpi_RSV_infected-vs-VC_uninfected
GRCh38_CCDC180	-0.0172214	-0.0172214	0.548295	0.779423	MAST_12hpi_RSV_infected-vs-VC_uninfected
GRCh38_CFAP43	-0.0172229	-0.0172229	0.558109	0.787916	MAST_12hpi_RSV_infected-vs-VC_uninfected
GRCh38_AC020915.1	-0.0172286	-0.0172286	0.662961	0.860111	MAST_12hpi_RSV_infected-vs-VC_uninfected
GRCh38_AL110115.2	-0.0172305	-0.0172305	0.46982	0.707016	MAST_12hpi_RSV_infected-vs-VC_uninfected
GRCh38_CYP46A1	-0.017235	-0.017235	0.349237	0.603284	MAST_12hpi_RSV_infected-vs-VC_uninfected
GRCh38_MEX3B	-0.0172434	-0.0172434	0.837938	0.961066	MAST_12hpi_RSV_infected-vs-VC_uninfected
GRCh38_SEC24B	-0.0172583	-0.0172583	0.823329	0.953976	MAST_12hpi_RSV_infected-vs-VC_uninfected
GRCh38_ZHX2	-0.0172623	-0.0172623	0.659602	0.857793	MAST_12hpi_RSV_infected-vs-VC_uninfected
GRCh38_GJC1	-0.0172757	-0.0172757	0.724884	0.897726	MAST_12hpi_RSV_infected-vs-VC_uninfected
GRCh38_AC016588.2	-0.0172892	-0.0172892	0.884891	0.980205	MAST_12hpi_RSV_infected-vs-VC_uninfected
GRCh38_C11orf45	-0.0172943	-0.0172943	0.844469	0.963885	MAST_12hpi_RSV_infected-vs-VC_uninfected
GRCh38_LINC01285	-0.0173014	-0.0173014	0.488421	0.724189	MAST_12hpi_RSV_infected-vs-VC_uninfected
GRCh38_C8orf48	-0.0173154	-0.0173154	0.863668	0.97167	MAST_12hpi_RSV_infected-vs-VC_uninfected
GRCh38_AL109976.1	-0.0173524	-0.0173524	0.525064	0.758603	MAST_12hpi_RSV_infected-vs-VC_uninfected
GRCh38_RAG1	-0.0173584	-0.0173584	0.615222	0.829556	MAST_12hpi_RSV_infected-vs-VC_uninfected
GRCh38_SNX5	-0.0173677	-0.0173677	0.982788	1	MAST_12hpi_RSV_infected-vs-VC_uninfected
GRCh38_CDK18	-0.0173683	-0.0173683	0.607716	0.825116	MAST_12hpi_RSV_infected-vs-VC_uninfected
GRCh38_AC092802.1	-0.0173743	-0.0173743	0.554193	0.784302	MAST_12hpi_RSV_infected-vs-VC_uninfected
GRCh38_TRPM2-AS	-0.0173758	-0.0173758	0.54881	0.779864	MAST_12hpi_RSV_infected-vs-VC_uninfected
GRCh38_MLLT1	-0.0173914	-0.0173914	0.828408	0.956554	MAST_12hpi_RSV_infected-vs-VC_uninfected
GRCh38_AC079907.1	-0.0173982	-0.0173982	0.498814	0.733419	MAST_12hpi_RSV_infected-vs-VC_uninfected
GRCh38_AC004156.1	-0.0174031	-0.0174031	0.499099	0.733593	MAST_12hpi_RSV_infected-vs-VC_uninfected
GRCh38_GET4	-0.0174213	-0.0174213	0.548642	0.779799	MAST_12hpi_RSV_infected-vs-VC_uninfected
GRCh38_RNF123	-0.0174407	-0.0174407	0.930719	0.994461	MAST_12hpi_RSV_infected-vs-VC_uninfected
GRCh38_HEG1	-0.0174408	-0.0174408	0.934258	0.995931	MAST_12hpi_RSV_infected-vs-VC_uninfected
GRCh38_AC016205.1	-0.0174422	-0.0174422	0.419043	0.670434	MAST_12hpi_RSV_infected-vs-VC_uninfected
GRCh38_ZNF223	-0.0174663	-0.0174663	0.636042	0.841429	MAST_12hpi_RSV_infected-vs-VC_uninfected
GRCh38_EPB41L5	-0.0174697	-0.0174697	0.353395	0.608111	MAST_12hpi_RSV_infected-vs-VC_uninfected
GRCh38_CCDC181	-0.0174781	-0.0174781	0.155003	0.365222	MAST_12hpi_RSV_infected-vs-VC_uninfected
GRCh38_FMO5	-0.0174967	-0.0174967	0.345055	0.598787	MAST_12hpi_RSV_infected-vs-VC_uninfected
GRCh38_GOLGA8N	-0.0175015	-0.0175015	0.548796	0.779864	MAST_12hpi_RSV_infected-vs-VC_uninfected
GRCh38_AC068338.3	-0.0175144	-0.0175144	0.675623	0.867403	MAST_12hpi_RSV_infected-vs-VC_uninfected
GRCh38_AL356489.2	-0.017551	-0.017551	0.374042	0.63161	MAST_12hpi_RSV_infected-vs-VC_uninfected
GRCh38_MFGE8	-0.0175709	-0.0175709	0.0876671	0.241877	MAST_12hpi_RSV_infected-vs-VC_uninfected
GRCh38_P2RX5-TAX1BP3	-0.017581	-0.017581	0.675641	0.867403	MAST_12hpi_RSV_infected-vs-VC_uninfected
GRCh38_AP001922.5	-0.0175849	-0.0175849	0.355799	0.610732	MAST_12hpi_RSV_infected-vs-VC_uninfected
GRCh38_ZNF460-AS1	-0.0176142	-0.0176142	0.682334	0.872026	MAST_12hpi_RSV_infected-vs-VC_uninfected
GRCh38_ZC2HC1C	-0.0176243	-0.0176243	0.822106	0.953292	MAST_12hpi_RSV_infected-vs-VC_uninfected
GRCh38_TJAP1	-0.0177074	-0.0177074	0.953183	1	MAST_12hpi_RSV_infected-vs-VC_uninfected
GRCh38_TCEAL3	-0.0177115	-0.0177115	0.987238	1	MAST_12hpi_RSV_infected-vs-VC_uninfected
GRCh38_WDR63	-0.0177343	-0.0177343	0.248713	0.492446	MAST_12hpi_RSV_infected-vs-VC_uninfected
GRCh38_RPL28	-0.0177377	-0.0177377	0.580389	0.804085	MAST_12hpi_RSV_infected-vs-VC_uninfected
GRCh38_HSPB11	-0.0177798	-0.0177798	0.726784	0.898622	MAST_12hpi_RSV_infected-vs-VC_uninfected
GRCh38_IL17B	-0.0177825	-0.0177825	0.537522	0.769677	MAST_12hpi_RSV_infected-vs-VC_uninfected
GRCh38_TEPP	-0.0177904	-0.0177904	0.337704	0.590434	MAST_12hpi_RSV_infected-vs-VC_uninfected
GRCh38_CRIP3	-0.0178052	-0.0178052	0.779298	0.929091	MAST_12hpi_RSV_infected-vs-VC_uninfected
GRCh38_SLC26A10	-0.0178163	-0.0178163	0.507816	0.742109	MAST_12hpi_RSV_infected-vs-VC_uninfected
GRCh38_HOXC13-AS	-0.0178339	-0.0178339	0.381521	0.639341	MAST_12hpi_RSV_infected-vs-VC_uninfected
GRCh38_ZNF396	-0.0178544	-0.0178544	0.48786	0.723724	MAST_12hpi_RSV_infected-vs-VC_uninfected
GRCh38_AC114760.2	-0.0178785	-0.0178785	0.594051	0.814499	MAST_12hpi_RSV_infected-vs-VC_uninfected
GRCh38_ZNF696	-0.01789	-0.01789	0.725399	0.898021	MAST_12hpi_RSV_infected-vs-VC_uninfected
GRCh38_TBCEL	-0.017892	-0.017892	0.938008	0.997257	MAST_12hpi_RSV_infected-vs-VC_uninfected
GRCh38_CASP4	-0.0179066	-0.0179066	0.752217	0.913563	MAST_12hpi_RSV_infected-vs-VC_uninfected
GRCh38_ZNF410	-0.0179086	-0.0179086	0.655988	0.855717	MAST_12hpi_RSV_infected-vs-VC_uninfected
GRCh38_DPYSL3	-0.0179156	-0.0179156	0.929072	0.994105	MAST_12hpi_RSV_infected-vs-VC_uninfected
GRCh38_HOMER1	-0.0179288	-0.0179288	0.903975	0.986249	MAST_12hpi_RSV_infected-vs-VC_uninfected
GRCh38_SNIP1	-0.0179289	-0.0179289	0.948653	1	MAST_12hpi_RSV_infected-vs-VC_uninfected
GRCh38_PABPC1L	-0.0179317	-0.0179317	0.476606	0.7136	MAST_12hpi_RSV_infected-vs-VC_uninfected
GRCh38_CEBPB-AS1	-0.0179395	-0.0179395	0.558324	0.787987	MAST_12hpi_RSV_infected-vs-VC_uninfected
GRCh38_CARD14	-0.01795	-0.01795	0.476125	0.713159	MAST_12hpi_RSV_infected-vs-VC_uninfected
GRCh38_UAP1L1	-0.017976	-0.017976	0.707933	0.88681	MAST_12hpi_RSV_infected-vs-VC_uninfected
GRCh38_CLASRP	-0.0179928	-0.0179928	0.967778	1	MAST_12hpi_RSV_infected-vs-VC_uninfected
GRCh38_SNAP25-AS1	-0.0179941	-0.0179941	0.608648	0.825417	MAST_12hpi_RSV_infected-vs-VC_uninfected
GRCh38_DNAH5	-0.0179943	-0.0179943	0.714361	0.891061	MAST_12hpi_RSV_infected-vs-VC_uninfected
GRCh38_ADRA1D	-0.0180221	-0.0180221	0.0128539	0.0531503	MAST_12hpi_RSV_infected-vs-VC_uninfected
GRCh38_MTSS1L	-0.0180482	-0.0180482	0.936161	0.996624	MAST_12hpi_RSV_infected-vs-VC_uninfected
GRCh38_HSF4	-0.0180787	-0.0180787	0.535209	0.767912	MAST_12hpi_RSV_infected-vs-VC_uninfected
GRCh38_AC025580.1	-0.0180859	-0.0180859	0.713464	0.890582	MAST_12hpi_RSV_infected-vs-VC_uninfected
GRCh38_ZNF569	-0.0180995	-0.0180995	0.241201	0.482276	MAST_12hpi_RSV_infected-vs-VC_uninfected
GRCh38_RNASEL	-0.0181025	-0.0181025	0.809272	0.945963	MAST_12hpi_RSV_infected-vs-VC_uninfected
GRCh38_TBXA2R	-0.0181891	-0.0181891	0.762413	0.919279	MAST_12hpi_RSV_infected-vs-VC_uninfected
GRCh38_RANBP6	-0.0181951	-0.0181951	0.734701	0.903385	MAST_12hpi_RSV_infected-vs-VC_uninfected
GRCh38_SLC41A1	-0.0182008	-0.0182008	0.866108	0.97266	MAST_12hpi_RSV_infected-vs-VC_uninfected
GRCh38_TRPV1	-0.0182042	-0.0182042	0.76988	0.92365	MAST_12hpi_RSV_infected-vs-VC_uninfected
GRCh38_AC005332.6	-0.0182201	-0.0182201	0.834474	0.960296	MAST_12hpi_RSV_infected-vs-VC_uninfected
GRCh38_RPA4	-0.0182488	-0.0182488	0.755202	0.914673	MAST_12hpi_RSV_infected-vs-VC_uninfected
GRCh38_AC138894.1	-0.0182941	-0.0182941	0.4043	0.660013	MAST_12hpi_RSV_infected-vs-VC_uninfected
GRCh38_KLC3	-0.0183107	-0.0183107	0.798582	0.940303	MAST_12hpi_RSV_infected-vs-VC_uninfected
GRCh38_KLRG2	-0.0183328	-0.0183328	0.396647	0.653482	MAST_12hpi_RSV_infected-vs-VC_uninfected
GRCh38_POLR2J	-0.0183554	-0.0183554	0.770055	0.92365	MAST_12hpi_RSV_infected-vs-VC_uninfected
GRCh38_TTC21A	-0.0183657	-0.0183657	0.429443	0.677812	MAST_12hpi_RSV_infected-vs-VC_uninfected
GRCh38_TMPRSS7	-0.0183674	-0.0183674	0.242572	0.484307	MAST_12hpi_RSV_infected-vs-VC_uninfected
GRCh38_RPP21	-0.0183803	-0.0183803	0.833369	0.959844	MAST_12hpi_RSV_infected-vs-VC_uninfected
GRCh38_EGF	-0.0183876	-0.0183876	0.258553	0.50596	MAST_12hpi_RSV_infected-vs-VC_uninfected
GRCh38_ZC4H2	-0.0184162	-0.0184162	0.790951	0.93595	MAST_12hpi_RSV_infected-vs-VC_uninfected
GRCh38_AHRR	-0.0184205	-0.0184205	0.783541	0.932066	MAST_12hpi_RSV_infected-vs-VC_uninfected
GRCh38_VASH1-AS1	-0.0184852	-0.0184852	0.800435	0.941337	MAST_12hpi_RSV_infected-vs-VC_uninfected
GRCh38_AC125611.3	-0.0184963	-0.0184963	0.619094	0.831336	MAST_12hpi_RSV_infected-vs-VC_uninfected
GRCh38_DCUN1D1	-0.0184963	-0.0184963	0.672727	0.866127	MAST_12hpi_RSV_infected-vs-VC_uninfected
GRCh38_FEZ1	-0.0185353	-0.0185353	0.565766	0.793619	MAST_12hpi_RSV_infected-vs-VC_uninfected
GRCh38_AC012640.4	-0.0185443	-0.0185443	0.420126	0.671151	MAST_12hpi_RSV_infected-vs-VC_uninfected
GRCh38_TRPC6	-0.0185571	-0.0185571	0.577331	0.802236	MAST_12hpi_RSV_infected-vs-VC_uninfected
GRCh38_ADAM10	-0.0185622	-0.0185622	0.147479	0.353235	MAST_12hpi_RSV_infected-vs-VC_uninfected
GRCh38_FRMPD4	-0.0185987	-0.0185987	0.281348	0.532252	MAST_12hpi_RSV_infected-vs-VC_uninfected
GRCh38_MT-ND3	-0.0186039	-0.0186039	0.134885	0.331645	MAST_12hpi_RSV_infected-vs-VC_uninfected
GRCh38_AP006284.1	-0.0186216	-0.0186216	0.39024	0.647585	MAST_12hpi_RSV_infected-vs-VC_uninfected
GRCh38_AL390037.1	-0.0186296	-0.0186296	0.375891	0.63313	MAST_12hpi_RSV_infected-vs-VC_uninfected
GRCh38_DSCAML1	-0.0186331	-0.0186331	0.376407	0.633496	MAST_12hpi_RSV_infected-vs-VC_uninfected
GRCh38_PLCG2	-0.0186622	-0.0186622	0.840478	0.962278	MAST_12hpi_RSV_infected-vs-VC_uninfected
GRCh38_CHERP	-0.0186765	-0.0186765	0.409476	0.66375	MAST_12hpi_RSV_infected-vs-VC_uninfected
GRCh38_IQCH	-0.0187062	-0.0187062	0.889814	0.982127	MAST_12hpi_RSV_infected-vs-VC_uninfected
GRCh38_ARAP3	-0.0187177	-0.0187177	0.798959	0.940587	MAST_12hpi_RSV_infected-vs-VC_uninfected
GRCh38_CCDC102B	-0.0187539	-0.0187539	0.663204	0.860192	MAST_12hpi_RSV_infected-vs-VC_uninfected
GRCh38_MCF2L	-0.0187589	-0.0187589	0.510108	0.744205	MAST_12hpi_RSV_infected-vs-VC_uninfected
GRCh38_AC012508.1	-0.0187665	-0.0187665	0.540458	0.772655	MAST_12hpi_RSV_infected-vs-VC_uninfected
GRCh38_C2orf92	-0.0187958	-0.0187958	0.370351	0.628066	MAST_12hpi_RSV_infected-vs-VC_uninfected
GRCh38_AC103691.1	-0.0188076	-0.0188076	0.857131	0.968931	MAST_12hpi_RSV_infected-vs-VC_uninfected
GRCh38_CCDC3	-0.0188317	-0.0188317	0.386333	0.643955	MAST_12hpi_RSV_infected-vs-VC_uninfected
GRCh38_RAD9A	-0.0188508	-0.0188508	0.235173	0.475402	MAST_12hpi_RSV_infected-vs-VC_uninfected
GRCh38_ABCD1	-0.0188526	-0.0188526	0.810399	0.946403	MAST_12hpi_RSV_infected-vs-VC_uninfected
GRCh38_APOBEC3B	-0.0188613	-0.0188613	0.64941	0.850808	MAST_12hpi_RSV_infected-vs-VC_uninfected
GRCh38_AC131011.1	-0.0188728	-0.0188728	0.53409	0.766882	MAST_12hpi_RSV_infected-vs-VC_uninfected
GRCh38_KRTAP4-1	-0.0189133	-0.0189133	0.498074	0.732923	MAST_12hpi_RSV_infected-vs-VC_uninfected
GRCh38_AL160006.1	-0.018919	-0.018919	0.762023	0.919099	MAST_12hpi_RSV_infected-vs-VC_uninfected
GRCh38_AC023590.1	-0.0189229	-0.0189229	0.526309	0.759941	MAST_12hpi_RSV_infected-vs-VC_uninfected
GRCh38_HCN2	-0.0189255	-0.0189255	0.74277	0.908183	MAST_12hpi_RSV_infected-vs-VC_uninfected
GRCh38_KLHL11	-0.0189391	-0.0189391	0.699837	0.881877	MAST_12hpi_RSV_infected-vs-VC_uninfected
GRCh38_AC015689.1	-0.0189509	-0.0189509	0.609346	0.825518	MAST_12hpi_RSV_infected-vs-VC_uninfected
GRCh38_AL358075.2	-0.0189644	-0.0189644	0.403707	0.659638	MAST_12hpi_RSV_infected-vs-VC_uninfected
GRCh38_HEATR5A	-0.0189652	-0.0189652	0.9004	0.985366	MAST_12hpi_RSV_infected-vs-VC_uninfected
GRCh38_MORF4L2-AS1	-0.01897	-0.01897	0.673902	0.866593	MAST_12hpi_RSV_infected-vs-VC_uninfected
GRCh38_C9orf66	-0.0189805	-0.0189805	0.284722	0.535535	MAST_12hpi_RSV_infected-vs-VC_uninfected
GRCh38_LINC01895	-0.0189831	-0.0189831	0.484007	0.72065	MAST_12hpi_RSV_infected-vs-VC_uninfected
GRCh38_CAB39L	-0.0190051	-0.0190051	0.840086	0.962006	MAST_12hpi_RSV_infected-vs-VC_uninfected
GRCh38_AC025031.4	-0.019007	-0.019007	0.279513	0.530114	MAST_12hpi_RSV_infected-vs-VC_uninfected
GRCh38_Z82244.2	-0.0190082	-0.0190082	0.442945	0.686519	MAST_12hpi_RSV_infected-vs-VC_uninfected
GRCh38_CASKIN1	-0.0190344	-0.0190344	0.180854	0.403832	MAST_12hpi_RSV_infected-vs-VC_uninfected
GRCh38_IQCB1	-0.0190351	-0.0190351	0.958334	1	MAST_12hpi_RSV_infected-vs-VC_uninfected
GRCh38_NHLRC1	-0.0190383	-0.0190383	0.617634	0.830755	MAST_12hpi_RSV_infected-vs-VC_uninfected
GRCh38_TAS2R14	-0.0190491	-0.0190491	0.639848	0.844007	MAST_12hpi_RSV_infected-vs-VC_uninfected
GRCh38_TMEM81	-0.0190882	-0.0190882	0.747184	0.910478	MAST_12hpi_RSV_infected-vs-VC_uninfected
GRCh38_LINC00858	-0.0191	-0.0191	0.60606	0.823725	MAST_12hpi_RSV_infected-vs-VC_uninfected
GRCh38_OSBPL6	-0.0191089	-0.0191089	0.686163	0.87411	MAST_12hpi_RSV_infected-vs-VC_uninfected
GRCh38_AC107214.2	-0.0192054	-0.0192054	0.181657	0.404963	MAST_12hpi_RSV_infected-vs-VC_uninfected
GRCh38_ERICH1	-0.0192084	-0.0192084	0.921946	0.991922	MAST_12hpi_RSV_infected-vs-VC_uninfected
GRCh38_JAM3	-0.019214	-0.019214	0.715971	0.892039	MAST_12hpi_RSV_infected-vs-VC_uninfected
GRCh38_AP002761.3	-0.0192516	-0.0192516	0.135935	0.333752	MAST_12hpi_RSV_infected-vs-VC_uninfected
GRCh38_MGAT4A	-0.0192519	-0.0192519	0.832517	0.959498	MAST_12hpi_RSV_infected-vs-VC_uninfected
GRCh38_ZFP92	-0.019272	-0.019272	0.435684	0.682079	MAST_12hpi_RSV_infected-vs-VC_uninfected
GRCh38_SH3BGRL2	-0.0192876	-0.0192876	0.309693	0.562403	MAST_12hpi_RSV_infected-vs-VC_uninfected
GRCh38_SLFNL1-AS1	-0.0192883	-0.0192883	0.544655	0.776388	MAST_12hpi_RSV_infected-vs-VC_uninfected
GRCh38_KIF24	-0.0192891	-0.0192891	0.403265	0.659324	MAST_12hpi_RSV_infected-vs-VC_uninfected
GRCh38_ATP6V1G2	-0.0193196	-0.0193196	0.428036	0.676766	MAST_12hpi_RSV_infected-vs-VC_uninfected
GRCh38_AC005363.2	-0.0193229	-0.0193229	0.613226	0.82812	MAST_12hpi_RSV_infected-vs-VC_uninfected
GRCh38_LAMC3	-0.0193349	-0.0193349	0.75033	0.91222	MAST_12hpi_RSV_infected-vs-VC_uninfected
GRCh38_ZNF214	-0.0193349	-0.0193349	0.719629	0.894602	MAST_12hpi_RSV_infected-vs-VC_uninfected
GRCh38_ATP1A3	-0.0193443	-0.0193443	0.729347	0.900165	MAST_12hpi_RSV_infected-vs-VC_uninfected
GRCh38_ETNK2	-0.0193604	-0.0193604	0.119348	0.3038	MAST_12hpi_RSV_infected-vs-VC_uninfected
GRCh38_GMIP	-0.0193683	-0.0193683	0.316368	0.568915	MAST_12hpi_RSV_infected-vs-VC_uninfected
GRCh38_AC016642.1	-0.0193797	-0.0193797	0.19345	0.422325	MAST_12hpi_RSV_infected-vs-VC_uninfected
GRCh38_CARMIL2	-0.019428	-0.019428	0.441725	0.685198	MAST_12hpi_RSV_infected-vs-VC_uninfected
GRCh38_WDR17	-0.0194303	-0.0194303	0.780188	0.929496	MAST_12hpi_RSV_infected-vs-VC_uninfected
GRCh38_AC138150.2	-0.019438	-0.019438	0.690101	0.876378	MAST_12hpi_RSV_infected-vs-VC_uninfected
GRCh38_RTCA-AS1	-0.0194387	-0.0194387	0.322753	0.574908	MAST_12hpi_RSV_infected-vs-VC_uninfected
GRCh38_MED12	-0.0194402	-0.0194402	0.716809	0.892439	MAST_12hpi_RSV_infected-vs-VC_uninfected
GRCh38_CIB4	-0.0194733	-0.0194733	0.323626	0.575759	MAST_12hpi_RSV_infected-vs-VC_uninfected
GRCh38_SFRP5	-0.0195083	-0.0195083	0.672232	0.86591	MAST_12hpi_RSV_infected-vs-VC_uninfected
GRCh38_CASTOR2	-0.0195144	-0.0195144	0.523933	0.757313	MAST_12hpi_RSV_infected-vs-VC_uninfected
GRCh38_CAMSAP3	-0.019516	-0.019516	0.444771	0.687745	MAST_12hpi_RSV_infected-vs-VC_uninfected
GRCh38_ST8SIA1	-0.0195163	-0.0195163	0.510647	0.744763	MAST_12hpi_RSV_infected-vs-VC_uninfected
GRCh38_C17orf82	-0.0195676	-0.0195676	0.559907	0.789056	MAST_12hpi_RSV_infected-vs-VC_uninfected
GRCh38_MRPS25	-0.01957	-0.01957	0.820023	0.952229	MAST_12hpi_RSV_infected-vs-VC_uninfected
GRCh38_AL049794.1	-0.0195737	-0.0195737	0.710053	0.888358	MAST_12hpi_RSV_infected-vs-VC_uninfected
GRCh38_TBX6	-0.0196087	-0.0196087	0.395057	0.652014	MAST_12hpi_RSV_infected-vs-VC_uninfected
