## Supplementary material for "Defining the host dependencies and the transcriptional landscape of RSV infection and bystander activation": Table S1 (part 11 of 26)

### Sheet: Sheet1 (continued)
names	scores	logfoldchanges	pvals	pvals_adj	DE_comparison
GRCh38_HIST1H2BK	-0.0196218	-0.0196218	0.563259	0.791562	MAST_12hpi_RSV_infected-vs-VC_uninfected
GRCh38_LACTB2-AS1	-0.0196441	-0.0196441	0.322892	0.575017	MAST_12hpi_RSV_infected-vs-VC_uninfected
GRCh38_AL513318.2	-0.0196453	-0.0196453	0.131809	0.325987	MAST_12hpi_RSV_infected-vs-VC_uninfected
GRCh38_LIFR-AS1	-0.0196457	-0.0196457	0.74279	0.908183	MAST_12hpi_RSV_infected-vs-VC_uninfected
GRCh38_AL512353.1	-0.0196595	-0.0196595	0.624981	0.834022	MAST_12hpi_RSV_infected-vs-VC_uninfected
GRCh38_GABPB2	-0.019687	-0.019687	0.24236	0.484035	MAST_12hpi_RSV_infected-vs-VC_uninfected
GRCh38_EMID1	-0.0197056	-0.0197056	0.126312	0.316229	MAST_12hpi_RSV_infected-vs-VC_uninfected
GRCh38_PERM1	-0.0197121	-0.0197121	0.456622	0.69592	MAST_12hpi_RSV_infected-vs-VC_uninfected
GRCh38_FBXO32	-0.0197217	-0.0197217	0.861483	0.970648	MAST_12hpi_RSV_infected-vs-VC_uninfected
GRCh38_TRMT44	-0.0197298	-0.0197298	0.799892	0.941046	MAST_12hpi_RSV_infected-vs-VC_uninfected
GRCh38_C9orf40	-0.0197606	-0.0197606	0.563055	0.791503	MAST_12hpi_RSV_infected-vs-VC_uninfected
GRCh38_ARHGEF18	-0.0197618	-0.0197618	0.517308	0.750749	MAST_12hpi_RSV_infected-vs-VC_uninfected
GRCh38_NT5C3B	-0.0197883	-0.0197883	0.920339	0.991786	MAST_12hpi_RSV_infected-vs-VC_uninfected
GRCh38_AC107068.1	-0.0198288	-0.0198288	0.694661	0.879237	MAST_12hpi_RSV_infected-vs-VC_uninfected
GRCh38_FKRP	-0.0198358	-0.0198358	0.510042	0.744166	MAST_12hpi_RSV_infected-vs-VC_uninfected
GRCh38_AC092903.2	-0.0198409	-0.0198409	0.435278	0.681997	MAST_12hpi_RSV_infected-vs-VC_uninfected
GRCh38_AC133919.1	-0.0198566	-0.0198566	0.178085	0.399865	MAST_12hpi_RSV_infected-vs-VC_uninfected
GRCh38_AL035563.1	-0.0198581	-0.0198581	0.802692	0.942254	MAST_12hpi_RSV_infected-vs-VC_uninfected
GRCh38_FBXL16	-0.0198591	-0.0198591	0.547843	0.779128	MAST_12hpi_RSV_infected-vs-VC_uninfected
GRCh38_FAM19A2	-0.0198604	-0.0198604	0.624058	0.833605	MAST_12hpi_RSV_infected-vs-VC_uninfected
GRCh38_RIC3	-0.0198756	-0.0198756	0.775077	0.926499	MAST_12hpi_RSV_infected-vs-VC_uninfected
GRCh38_AL139023.1	-0.0198963	-0.0198963	0.699976	0.881993	MAST_12hpi_RSV_infected-vs-VC_uninfected
GRCh38_TRIM39	-0.0199074	-0.0199074	0.824144	0.954293	MAST_12hpi_RSV_infected-vs-VC_uninfected
GRCh38_AC034102.4	-0.0199191	-0.0199191	0.204139	0.436131	MAST_12hpi_RSV_infected-vs-VC_uninfected
GRCh38_ARL4C	-0.0199352	-0.0199352	0.984389	1	MAST_12hpi_RSV_infected-vs-VC_uninfected
GRCh38_PLPP6	-0.0199394	-0.0199394	0.946026	0.999743	MAST_12hpi_RSV_infected-vs-VC_uninfected
GRCh38_GVQW3	-0.0199521	-0.0199521	0.663939	0.860911	MAST_12hpi_RSV_infected-vs-VC_uninfected
GRCh38_FAM57B	-0.0199631	-0.0199631	0.331632	0.58426	MAST_12hpi_RSV_infected-vs-VC_uninfected
GRCh38_A1CF	-0.019966	-0.019966	0.175822	0.397086	MAST_12hpi_RSV_infected-vs-VC_uninfected
GRCh38_OSCAR	-0.0199981	-0.0199981	0.512102	0.746088	MAST_12hpi_RSV_infected-vs-VC_uninfected
GRCh38_LINC02182	-0.0200337	-0.0200337	0.134921	0.331689	MAST_12hpi_RSV_infected-vs-VC_uninfected
GRCh38_SERBP1	-0.0200387	-0.0200387	0.703816	0.884089	MAST_12hpi_RSV_infected-vs-VC_uninfected
GRCh38_ART5	-0.0200401	-0.0200401	0.160102	0.373578	MAST_12hpi_RSV_infected-vs-VC_uninfected
GRCh38_AP001432.1	-0.0200529	-0.0200529	0.521664	0.755348	MAST_12hpi_RSV_infected-vs-VC_uninfected
GRCh38_PHRF1	-0.0200566	-0.0200566	0.0176438	0.0687562	MAST_12hpi_RSV_infected-vs-VC_uninfected
GRCh38_RAB38	-0.0200794	-0.0200794	0.539356	0.771629	MAST_12hpi_RSV_infected-vs-VC_uninfected
GRCh38_SLC22A23	-0.0201039	-0.0201039	0.744847	0.90895	MAST_12hpi_RSV_infected-vs-VC_uninfected
GRCh38_AL121899.1	-0.0201364	-0.0201364	0.671391	0.865282	MAST_12hpi_RSV_infected-vs-VC_uninfected
GRCh38_YWHAH	-0.020153	-0.020153	0.0160869	0.0639424	MAST_12hpi_RSV_infected-vs-VC_uninfected
GRCh38_GJC3	-0.0201593	-0.0201593	0.41355	0.666533	MAST_12hpi_RSV_infected-vs-VC_uninfected
GRCh38_AC233992.3	-0.0202126	-0.0202126	0.338277	0.591002	MAST_12hpi_RSV_infected-vs-VC_uninfected
GRCh38_SMC1B	-0.0202176	-0.0202176	0.13677	0.334985	MAST_12hpi_RSV_infected-vs-VC_uninfected
GRCh38_C7orf61	-0.0202349	-0.0202349	0.604517	0.822508	MAST_12hpi_RSV_infected-vs-VC_uninfected
GRCh38_NTNG2	-0.0202595	-0.0202595	0.427026	0.675786	MAST_12hpi_RSV_infected-vs-VC_uninfected
GRCh38_LINC00886	-0.0203406	-0.0203406	0.69624	0.879842	MAST_12hpi_RSV_infected-vs-VC_uninfected
GRCh38_RNF227	-0.0203699	-0.0203699	0.67305	0.866192	MAST_12hpi_RSV_infected-vs-VC_uninfected
GRCh38_PPIP5K1	-0.0203916	-0.0203916	0.662063	0.859587	MAST_12hpi_RSV_infected-vs-VC_uninfected
GRCh38_SLC43A1	-0.0204003	-0.0204003	0.588367	0.810054	MAST_12hpi_RSV_infected-vs-VC_uninfected
GRCh38_AC022167.1	-0.020406	-0.020406	0.244466	0.486664	MAST_12hpi_RSV_infected-vs-VC_uninfected
GRCh38_HIST1H4A	-0.0205087	-0.0205087	0.204168	0.436144	MAST_12hpi_RSV_infected-vs-VC_uninfected
GRCh38_USH1C	-0.02052	-0.02052	0.826804	0.955395	MAST_12hpi_RSV_infected-vs-VC_uninfected
GRCh38_HSDL1	-0.0205451	-0.0205451	0.943596	0.998858	MAST_12hpi_RSV_infected-vs-VC_uninfected
GRCh38_NSDHL	-0.0205588	-0.0205588	0.0239722	0.0877556	MAST_12hpi_RSV_infected-vs-VC_uninfected
GRCh38_AC068025.1	-0.0205636	-0.0205636	0.226797	0.464671	MAST_12hpi_RSV_infected-vs-VC_uninfected
GRCh38_UNC5CL	-0.0205667	-0.0205667	0.360423	0.615715	MAST_12hpi_RSV_infected-vs-VC_uninfected
GRCh38_CSRNP3	-0.0205807	-0.0205807	0.289467	0.540932	MAST_12hpi_RSV_infected-vs-VC_uninfected
GRCh38_AL035461.2	-0.0206092	-0.0206092	0.699352	0.881615	MAST_12hpi_RSV_infected-vs-VC_uninfected
GRCh38_RFX5	-0.0206149	-0.0206149	0.560727	0.789743	MAST_12hpi_RSV_infected-vs-VC_uninfected
GRCh38_SCIMP	-0.0206163	-0.0206163	0.202395	0.434205	MAST_12hpi_RSV_infected-vs-VC_uninfected
GRCh38_LINC00926	-0.0206323	-0.0206323	0.590132	0.811575	MAST_12hpi_RSV_infected-vs-VC_uninfected
GRCh38_HSD11B2	-0.0206334	-0.0206334	0.437593	0.683	MAST_12hpi_RSV_infected-vs-VC_uninfected
GRCh38_FAM95B1	-0.0206475	-0.0206475	0.336412	0.588983	MAST_12hpi_RSV_infected-vs-VC_uninfected
GRCh38_AC010890.1	-0.0206729	-0.0206729	0.415965	0.668528	MAST_12hpi_RSV_infected-vs-VC_uninfected
GRCh38_MIR548XHG	-0.0206775	-0.0206775	0.19215	0.42064	MAST_12hpi_RSV_infected-vs-VC_uninfected
GRCh38_GPX2	-0.020706	-0.020706	0.0775447	0.220285	MAST_12hpi_RSV_infected-vs-VC_uninfected
GRCh38_ZNF596	-0.0207286	-0.0207286	0.386168	0.643955	MAST_12hpi_RSV_infected-vs-VC_uninfected
GRCh38_AL138885.3	-0.0207444	-0.0207444	0.52955	0.763005	MAST_12hpi_RSV_infected-vs-VC_uninfected
GRCh38_AC036108.4	-0.0207745	-0.0207745	0.471029	0.708419	MAST_12hpi_RSV_infected-vs-VC_uninfected
GRCh38_GATA2-AS1	-0.0207999	-0.0207999	0.617862	0.830912	MAST_12hpi_RSV_infected-vs-VC_uninfected
GRCh38_PRKG2	-0.0208055	-0.0208055	0.338839	0.591604	MAST_12hpi_RSV_infected-vs-VC_uninfected
GRCh38_AC005342.1	-0.0208522	-0.0208522	0.207801	0.440523	MAST_12hpi_RSV_infected-vs-VC_uninfected
GRCh38_SYT1	-0.0208734	-0.0208734	0.974769	1	MAST_12hpi_RSV_infected-vs-VC_uninfected
GRCh38_GSTT2B	-0.020878	-0.020878	0.431193	0.679165	MAST_12hpi_RSV_infected-vs-VC_uninfected
GRCh38_CD24	-0.0208832	-0.0208832	0.435413	0.681997	MAST_12hpi_RSV_infected-vs-VC_uninfected
GRCh38_B3GALNT2	-0.0208884	-0.0208884	0.820438	0.952512	MAST_12hpi_RSV_infected-vs-VC_uninfected
GRCh38_TCN2	-0.0209449	-0.0209449	0.836865	0.960862	MAST_12hpi_RSV_infected-vs-VC_uninfected
GRCh38_TBC1D32	-0.0209491	-0.0209491	0.845521	0.964087	MAST_12hpi_RSV_infected-vs-VC_uninfected
GRCh38_KRTCAP3	-0.0209577	-0.0209577	0.252621	0.49808	MAST_12hpi_RSV_infected-vs-VC_uninfected
GRCh38_ANO9	-0.020971	-0.020971	0.287784	0.539568	MAST_12hpi_RSV_infected-vs-VC_uninfected
GRCh38_TMOD2	-0.02101	-0.02101	0.789259	0.935133	MAST_12hpi_RSV_infected-vs-VC_uninfected
GRCh38_AC148477.2	-0.0210105	-0.0210105	0.151023	0.359423	MAST_12hpi_RSV_infected-vs-VC_uninfected
GRCh38_FOXO1	-0.0210508	-0.0210508	0.826294	0.95521	MAST_12hpi_RSV_infected-vs-VC_uninfected
GRCh38_BRIP1	-0.0210581	-0.0210581	0.954629	1	MAST_12hpi_RSV_infected-vs-VC_uninfected
GRCh38_ICAM3	-0.0210692	-0.0210692	0.572934	0.798976	MAST_12hpi_RSV_infected-vs-VC_uninfected
GRCh38_RASGRP2	-0.0210801	-0.0210801	0.57313	0.799074	MAST_12hpi_RSV_infected-vs-VC_uninfected
GRCh38_YPEL1	-0.0210843	-0.0210843	0.676498	0.867938	MAST_12hpi_RSV_infected-vs-VC_uninfected
GRCh38_PHF20	-0.0210871	-0.0210871	0.965118	1	MAST_12hpi_RSV_infected-vs-VC_uninfected
GRCh38_ABHD10	-0.0210928	-0.0210928	0.14853	0.355102	MAST_12hpi_RSV_infected-vs-VC_uninfected
GRCh38_PRR29	-0.0211009	-0.0211009	0.489403	0.724745	MAST_12hpi_RSV_infected-vs-VC_uninfected
GRCh38_PLD6	-0.0211218	-0.0211218	0.844657	0.963885	MAST_12hpi_RSV_infected-vs-VC_uninfected
GRCh38_TMSB15B-1	-0.0211509	-0.0211509	0.587701	0.80945	MAST_12hpi_RSV_infected-vs-VC_uninfected
GRCh38_FHAD1	-0.0211618	-0.0211618	0.523874	0.757313	MAST_12hpi_RSV_infected-vs-VC_uninfected
GRCh38_AC122710.3	-0.0211922	-0.0211922	0.187926	0.414406	MAST_12hpi_RSV_infected-vs-VC_uninfected
GRCh38_LINC00526	-0.0211936	-0.0211936	0.722506	0.896708	MAST_12hpi_RSV_infected-vs-VC_uninfected
GRCh38_GDPGP1	-0.0212174	-0.0212174	0.566948	0.794752	MAST_12hpi_RSV_infected-vs-VC_uninfected
GRCh38_ST3GAL3	-0.0212286	-0.0212286	0.544196	0.775849	MAST_12hpi_RSV_infected-vs-VC_uninfected
GRCh38_LINC00471	-0.0212581	-0.0212581	0.552751	0.783254	MAST_12hpi_RSV_infected-vs-VC_uninfected
GRCh38_DZIP1L	-0.0212643	-0.0212643	0.816344	0.949864	MAST_12hpi_RSV_infected-vs-VC_uninfected
GRCh38_AL031714.1	-0.0212715	-0.0212715	0.723306	0.897063	MAST_12hpi_RSV_infected-vs-VC_uninfected
GRCh38_TMEM38A	-0.0212794	-0.0212794	0.420536	0.671471	MAST_12hpi_RSV_infected-vs-VC_uninfected
GRCh38_PYGO2	-0.0212794	-0.0212794	0.491353	0.726337	MAST_12hpi_RSV_infected-vs-VC_uninfected
GRCh38_AC090001.1	-0.0212902	-0.0212902	0.295577	0.546891	MAST_12hpi_RSV_infected-vs-VC_uninfected
GRCh38_ZNF653	-0.0213055	-0.0213055	0.618457	0.831126	MAST_12hpi_RSV_infected-vs-VC_uninfected
GRCh38_AC107241.1	-0.0213215	-0.0213215	0.438062	0.683214	MAST_12hpi_RSV_infected-vs-VC_uninfected
GRCh38_IMP4	-0.0213235	-0.0213235	0.125231	0.31414	MAST_12hpi_RSV_infected-vs-VC_uninfected
GRCh38_RASSF1-AS1	-0.0213372	-0.0213372	0.641134	0.844944	MAST_12hpi_RSV_infected-vs-VC_uninfected
GRCh38_LINC01315	-0.0213535	-0.0213535	0.540887	0.773095	MAST_12hpi_RSV_infected-vs-VC_uninfected
GRCh38_OTOA	-0.0213812	-0.0213812	0.374845	0.632076	MAST_12hpi_RSV_infected-vs-VC_uninfected
GRCh38_SF3A1	-0.0213983	-0.0213983	0.494693	0.729466	MAST_12hpi_RSV_infected-vs-VC_uninfected
GRCh38_MTAP	-0.0214135	-0.0214135	0.68382	0.872607	MAST_12hpi_RSV_infected-vs-VC_uninfected
GRCh38_MT-CYB	-0.0214197	-0.0214197	0.431753	0.679349	MAST_12hpi_RSV_infected-vs-VC_uninfected
GRCh38_TRMO	-0.0214258	-0.0214258	0.277266	0.527845	MAST_12hpi_RSV_infected-vs-VC_uninfected
GRCh38_NPB	-0.0214434	-0.0214434	0.258069	0.505622	MAST_12hpi_RSV_infected-vs-VC_uninfected
GRCh38_CKMT1B	-0.0214541	-0.0214541	0.651771	0.852429	MAST_12hpi_RSV_infected-vs-VC_uninfected
GRCh38_TBC1D19	-0.0214816	-0.0214816	0.613693	0.828575	MAST_12hpi_RSV_infected-vs-VC_uninfected
GRCh38_SSRP1	-0.0214946	-0.0214946	0.48813	0.723926	MAST_12hpi_RSV_infected-vs-VC_uninfected
GRCh38_SLC23A3	-0.0214978	-0.0214978	0.140917	0.342313	MAST_12hpi_RSV_infected-vs-VC_uninfected
GRCh38_FAM102B	-0.0215011	-0.0215011	0.285976	0.537246	MAST_12hpi_RSV_infected-vs-VC_uninfected
GRCh38_AC007040.2	-0.0215017	-0.0215017	0.355995	0.610982	MAST_12hpi_RSV_infected-vs-VC_uninfected
GRCh38_LINC02026	-0.0215534	-0.0215534	0.404802	0.6603	MAST_12hpi_RSV_infected-vs-VC_uninfected
GRCh38_AL031847.1	-0.021555	-0.021555	0.705448	0.885135	MAST_12hpi_RSV_infected-vs-VC_uninfected
GRCh38_BSDC1	-0.0215594	-0.0215594	0.901411	0.985397	MAST_12hpi_RSV_infected-vs-VC_uninfected
GRCh38_TRPV2	-0.0215614	-0.0215614	0.405319	0.660715	MAST_12hpi_RSV_infected-vs-VC_uninfected
GRCh38_ZNF823	-0.0215845	-0.0215845	0.680693	0.870866	MAST_12hpi_RSV_infected-vs-VC_uninfected
GRCh38_POLR2E	-0.0215862	-0.0215862	0.247742	0.491135	MAST_12hpi_RSV_infected-vs-VC_uninfected
GRCh38_LINC02193	-0.0215993	-0.0215993	0.578395	0.802818	MAST_12hpi_RSV_infected-vs-VC_uninfected
GRCh38_AC112220.3	-0.0215993	-0.0215993	0.277961	0.52843	MAST_12hpi_RSV_infected-vs-VC_uninfected
GRCh38_AC104118.1	-0.0216014	-0.0216014	0.298789	0.550163	MAST_12hpi_RSV_infected-vs-VC_uninfected
GRCh38_CEP97	-0.0216315	-0.0216315	0.0371779	0.12395	MAST_12hpi_RSV_infected-vs-VC_uninfected
GRCh38_YBX1	-0.0216418	-0.0216418	0.444638	0.687695	MAST_12hpi_RSV_infected-vs-VC_uninfected
GRCh38_AC010997.5	-0.0216532	-0.0216532	0.5331	0.766325	MAST_12hpi_RSV_infected-vs-VC_uninfected
GRCh38_LINC00562	-0.0216931	-0.0216931	0.716025	0.892039	MAST_12hpi_RSV_infected-vs-VC_uninfected
GRCh38_COL20A1	-0.0217569	-0.0217569	0.396691	0.653482	MAST_12hpi_RSV_infected-vs-VC_uninfected
GRCh38_CADM4	-0.0217637	-0.0217637	0.837088	0.960862	MAST_12hpi_RSV_infected-vs-VC_uninfected
GRCh38_C9orf24	-0.0217758	-0.0217758	0.492726	0.727689	MAST_12hpi_RSV_infected-vs-VC_uninfected
GRCh38_RAB36	-0.021798	-0.021798	0.843345	0.963655	MAST_12hpi_RSV_infected-vs-VC_uninfected
GRCh38_MED12L	-0.0218295	-0.0218295	0.39486	0.65185	MAST_12hpi_RSV_infected-vs-VC_uninfected
GRCh38_CASC4	-0.0218328	-0.0218328	0.975357	1	MAST_12hpi_RSV_infected-vs-VC_uninfected
GRCh38_WDR89	-0.0218381	-0.0218381	0.74761	0.910692	MAST_12hpi_RSV_infected-vs-VC_uninfected
GRCh38_ICA1	-0.0218426	-0.0218426	0.58305	0.805842	MAST_12hpi_RSV_infected-vs-VC_uninfected
GRCh38_CERKL	-0.0218448	-0.0218448	0.460084	0.698562	MAST_12hpi_RSV_infected-vs-VC_uninfected
GRCh38_SWT1	-0.0218587	-0.0218587	0.771524	0.924578	MAST_12hpi_RSV_infected-vs-VC_uninfected
GRCh38_COG5	-0.0218635	-0.0218635	0.306401	0.558628	MAST_12hpi_RSV_infected-vs-VC_uninfected
GRCh38_AOX1	-0.021893	-0.021893	0.370593	0.62831	MAST_12hpi_RSV_infected-vs-VC_uninfected
GRCh38_HIST1H3J	-0.0219609	-0.0219609	0.456005	0.695579	MAST_12hpi_RSV_infected-vs-VC_uninfected
GRCh38_RRAGD	-0.0219719	-0.0219719	0.803132	0.942418	MAST_12hpi_RSV_infected-vs-VC_uninfected
GRCh38_HCG14	-0.0219826	-0.0219826	0.316747	0.569227	MAST_12hpi_RSV_infected-vs-VC_uninfected
GRCh38_AL033397.1	-0.0219982	-0.0219982	0.673006	0.866192	MAST_12hpi_RSV_infected-vs-VC_uninfected
GRCh38_GPLD1	-0.0220132	-0.0220132	0.642107	0.845591	MAST_12hpi_RSV_infected-vs-VC_uninfected
GRCh38_FBXL13	-0.0220448	-0.0220448	0.617491	0.830706	MAST_12hpi_RSV_infected-vs-VC_uninfected
GRCh38_SEPSECS	-0.0220536	-0.0220536	0.854885	0.968245	MAST_12hpi_RSV_infected-vs-VC_uninfected
GRCh38_ZGLP1	-0.0220814	-0.0220814	0.552427	0.783081	MAST_12hpi_RSV_infected-vs-VC_uninfected
GRCh38_HIST1H4I	-0.0220983	-0.0220983	0.264361	0.512753	MAST_12hpi_RSV_infected-vs-VC_uninfected
GRCh38_ZNF827	-0.0221363	-0.0221363	0.474902	0.711999	MAST_12hpi_RSV_infected-vs-VC_uninfected
GRCh38_RIMS3	-0.0221513	-0.0221513	0.661864	0.859447	MAST_12hpi_RSV_infected-vs-VC_uninfected
GRCh38_MAP3K15	-0.0221813	-0.0221813	0.581486	0.804845	MAST_12hpi_RSV_infected-vs-VC_uninfected
GRCh38_AC116351.2	-0.0222065	-0.0222065	0.173162	0.393654	MAST_12hpi_RSV_infected-vs-VC_uninfected
GRCh38_RASSF5	-0.0222068	-0.0222068	0.630842	0.837685	MAST_12hpi_RSV_infected-vs-VC_uninfected
GRCh38_TBC1D30	-0.0222078	-0.0222078	0.766749	0.922262	MAST_12hpi_RSV_infected-vs-VC_uninfected
GRCh38_RPS13	-0.022213	-0.022213	0.246012	0.488874	MAST_12hpi_RSV_infected-vs-VC_uninfected
GRCh38_LINC00862	-0.0222197	-0.0222197	0.449786	0.690729	MAST_12hpi_RSV_infected-vs-VC_uninfected
GRCh38_PLEKHH1	-0.0222567	-0.0222567	0.579952	0.803713	MAST_12hpi_RSV_infected-vs-VC_uninfected
GRCh38_GPR153	-0.0222803	-0.0222803	0.429353	0.677784	MAST_12hpi_RSV_infected-vs-VC_uninfected
GRCh38_RPS6KB2-AS1	-0.022299	-0.022299	0.604181	0.822305	MAST_12hpi_RSV_infected-vs-VC_uninfected
GRCh38_SLC52A1	-0.0223036	-0.0223036	0.438307	0.683214	MAST_12hpi_RSV_infected-vs-VC_uninfected
GRCh38_AC025423.1	-0.0223622	-0.0223622	0.43976	0.684252	MAST_12hpi_RSV_infected-vs-VC_uninfected
GRCh38_VPS4B	-0.0223798	-0.0223798	0.309748	0.562403	MAST_12hpi_RSV_infected-vs-VC_uninfected
GRCh38_TPI1	-0.022385	-0.022385	0.468591	0.706083	MAST_12hpi_RSV_infected-vs-VC_uninfected
GRCh38_ARHGAP42	-0.0223936	-0.0223936	0.863144	0.971394	MAST_12hpi_RSV_infected-vs-VC_uninfected
GRCh38_ENO2	-0.0223988	-0.0223988	0.0876382	0.241832	MAST_12hpi_RSV_infected-vs-VC_uninfected
GRCh38_CDK2	-0.0224	-0.0224	0.701983	0.883065	MAST_12hpi_RSV_infected-vs-VC_uninfected
GRCh38_LRRC26	-0.0224205	-0.0224205	0.6231	0.833174	MAST_12hpi_RSV_infected-vs-VC_uninfected
GRCh38_AC125807.2	-0.0224232	-0.0224232	0.714944	0.891382	MAST_12hpi_RSV_infected-vs-VC_uninfected
GRCh38_CORO2A	-0.0224565	-0.0224565	0.176856	0.398281	MAST_12hpi_RSV_infected-vs-VC_uninfected
GRCh38_AC099518.2	-0.0224649	-0.0224649	0.469467	0.706681	MAST_12hpi_RSV_infected-vs-VC_uninfected
GRCh38_PCAT7	-0.0224765	-0.0224765	0.525545	0.759182	MAST_12hpi_RSV_infected-vs-VC_uninfected
GRCh38_U47924.2	-0.0224903	-0.0224903	0.874363	0.975905	MAST_12hpi_RSV_infected-vs-VC_uninfected
GRCh38_AC005790.1	-0.0225282	-0.0225282	0.200052	0.431214	MAST_12hpi_RSV_infected-vs-VC_uninfected
GRCh38_UGT1A9	-0.0225395	-0.0225395	0.187701	0.414179	MAST_12hpi_RSV_infected-vs-VC_uninfected
GRCh38_FSTL4	-0.0225752	-0.0225752	0.640437	0.84455	MAST_12hpi_RSV_infected-vs-VC_uninfected
GRCh38_AL133325.3	-0.0226038	-0.0226038	0.315072	0.567632	MAST_12hpi_RSV_infected-vs-VC_uninfected
GRCh38_TRIQK	-0.0226251	-0.0226251	0.397824	0.654583	MAST_12hpi_RSV_infected-vs-VC_uninfected
GRCh38_PCDHA4	-0.0226354	-0.0226354	0.329742	0.582272	MAST_12hpi_RSV_infected-vs-VC_uninfected
GRCh38_AC008622.2	-0.0226459	-0.0226459	0.536476	0.769094	MAST_12hpi_RSV_infected-vs-VC_uninfected
GRCh38_AP000894.4	-0.0226508	-0.0226508	0.592754	0.813783	MAST_12hpi_RSV_infected-vs-VC_uninfected
GRCh38_AC020907.3	-0.022658	-0.022658	0.216845	0.452835	MAST_12hpi_RSV_infected-vs-VC_uninfected
GRCh38_PTCH2	-0.0226837	-0.0226837	0.34235	0.5955	MAST_12hpi_RSV_infected-vs-VC_uninfected
GRCh38_AL021154.1	-0.022693	-0.022693	0.335446	0.588086	MAST_12hpi_RSV_infected-vs-VC_uninfected
GRCh38_LINC00504	-0.0227223	-0.0227223	0.401883	0.65815	MAST_12hpi_RSV_infected-vs-VC_uninfected
GRCh38_ZNF525	-0.0227358	-0.0227358	0.189129	0.416127	MAST_12hpi_RSV_infected-vs-VC_uninfected
GRCh38_ARVCF	-0.0227378	-0.0227378	0.327055	0.579458	MAST_12hpi_RSV_infected-vs-VC_uninfected
GRCh38_DDX51	-0.0227639	-0.0227639	0.526043	0.759672	MAST_12hpi_RSV_infected-vs-VC_uninfected
GRCh38_AC025164.1	-0.0227834	-0.0227834	0.826544	0.955376	MAST_12hpi_RSV_infected-vs-VC_uninfected
GRCh38_KLHL13	-0.0227969	-0.0227969	0.546675	0.778109	MAST_12hpi_RSV_infected-vs-VC_uninfected
GRCh38_AL356234.2	-0.0227972	-0.0227972	0.163431	0.378593	MAST_12hpi_RSV_infected-vs-VC_uninfected
GRCh38_ILVBL	-0.0228099	-0.0228099	0.635954	0.841429	MAST_12hpi_RSV_infected-vs-VC_uninfected
GRCh38_TP53TG3D	-0.0228406	-0.0228406	0.473189	0.710239	MAST_12hpi_RSV_infected-vs-VC_uninfected
GRCh38_SYT6	-0.0228472	-0.0228472	0.127248	0.318113	MAST_12hpi_RSV_infected-vs-VC_uninfected
GRCh38_ZNF529-AS1	-0.0228522	-0.0228522	0.437008	0.682584	MAST_12hpi_RSV_infected-vs-VC_uninfected
GRCh38_APC2	-0.0228967	-0.0228967	0.320939	0.573251	MAST_12hpi_RSV_infected-vs-VC_uninfected
GRCh38_GNG12-AS1	-0.0229359	-0.0229359	0.483526	0.720345	MAST_12hpi_RSV_infected-vs-VC_uninfected
GRCh38_TM4SF5	-0.0229536	-0.0229536	0.558697	0.788455	MAST_12hpi_RSV_infected-vs-VC_uninfected
GRCh38_PALMD	-0.0229705	-0.0229705	0.374125	0.63161	MAST_12hpi_RSV_infected-vs-VC_uninfected
GRCh38_ZMYND12	-0.0229985	-0.0229985	0.123432	0.311107	MAST_12hpi_RSV_infected-vs-VC_uninfected
GRCh38_CASC8	-0.0230165	-0.0230165	0.750289	0.91222	MAST_12hpi_RSV_infected-vs-VC_uninfected
GRCh38_XKR9	-0.0230224	-0.0230224	0.491331	0.726337	MAST_12hpi_RSV_infected-vs-VC_uninfected
GRCh38_TMEM9B-AS1	-0.0230453	-0.0230453	0.378435	0.636124	MAST_12hpi_RSV_infected-vs-VC_uninfected
GRCh38_EMILIN2	-0.0230528	-0.0230528	0.625405	0.834354	MAST_12hpi_RSV_infected-vs-VC_uninfected
GRCh38_ATP10A	-0.0230699	-0.0230699	0.21002	0.443681	MAST_12hpi_RSV_infected-vs-VC_uninfected
GRCh38_AL391988.1	-0.0230747	-0.0230747	0.44095	0.685087	MAST_12hpi_RSV_infected-vs-VC_uninfected
GRCh38_AP000919.3	-0.0230884	-0.0230884	0.392557	0.64979	MAST_12hpi_RSV_infected-vs-VC_uninfected
GRCh38_BCL2	-0.0230897	-0.0230897	0.505229	0.73946	MAST_12hpi_RSV_infected-vs-VC_uninfected
GRCh38_ZNF792	-0.0230996	-0.0230996	0.573598	0.79926	MAST_12hpi_RSV_infected-vs-VC_uninfected
GRCh38_LIN7A	-0.0231282	-0.0231282	0.213636	0.448659	MAST_12hpi_RSV_infected-vs-VC_uninfected
GRCh38_LINC01311	-0.0231316	-0.0231316	0.698513	0.881256	MAST_12hpi_RSV_infected-vs-VC_uninfected
GRCh38_ENTPD2	-0.023138	-0.023138	0.238982	0.47985	MAST_12hpi_RSV_infected-vs-VC_uninfected
GRCh38_UBAC2-AS1	-0.0231626	-0.0231626	0.91734	0.990873	MAST_12hpi_RSV_infected-vs-VC_uninfected
GRCh38_RNF150	-0.0231789	-0.0231789	0.373245	0.631012	MAST_12hpi_RSV_infected-vs-VC_uninfected
GRCh38_USP49	-0.0232227	-0.0232227	0.800931	0.941337	MAST_12hpi_RSV_infected-vs-VC_uninfected
GRCh38_NDUFB4	-0.0232364	-0.0232364	0.759551	0.917741	MAST_12hpi_RSV_infected-vs-VC_uninfected
GRCh38_SH3D19	-0.0232513	-0.0232513	0.642366	0.84575	MAST_12hpi_RSV_infected-vs-VC_uninfected
GRCh38_POLDIP3	-0.0232553	-0.0232553	0.679208	0.869894	MAST_12hpi_RSV_infected-vs-VC_uninfected
GRCh38_ARL9	-0.0232593	-0.0232593	0.0894149	0.245775	MAST_12hpi_RSV_infected-vs-VC_uninfected
GRCh38_AL034417.2	-0.0232594	-0.0232594	0.0914708	0.249984	MAST_12hpi_RSV_infected-vs-VC_uninfected
GRCh38_SLC25A15	-0.0232608	-0.0232608	0.860205	0.969917	MAST_12hpi_RSV_infected-vs-VC_uninfected
GRCh38_AL049775.3	-0.023271	-0.023271	0.685763	0.873972	MAST_12hpi_RSV_infected-vs-VC_uninfected
GRCh38_EP300	-0.0232761	-0.0232761	0.316396	0.568915	MAST_12hpi_RSV_infected-vs-VC_uninfected
GRCh38_NPL	-0.0233262	-0.0233262	0.31774	0.570157	MAST_12hpi_RSV_infected-vs-VC_uninfected
GRCh38_NUDT12	-0.0233633	-0.0233633	0.730017	0.900467	MAST_12hpi_RSV_infected-vs-VC_uninfected
GRCh38_AC006064.2	-0.0233745	-0.0233745	0.418455	0.67028	MAST_12hpi_RSV_infected-vs-VC_uninfected
GRCh38_BDH2	-0.0233772	-0.0233772	0.825427	0.954692	MAST_12hpi_RSV_infected-vs-VC_uninfected
GRCh38_SUSD5	-0.0233904	-0.0233904	0.59953	0.818425	MAST_12hpi_RSV_infected-vs-VC_uninfected
GRCh38_AC010491.1	-0.0233908	-0.0233908	0.377179	0.634572	MAST_12hpi_RSV_infected-vs-VC_uninfected
GRCh38_CDIP1	-0.0234118	-0.0234118	0.765143	0.920983	MAST_12hpi_RSV_infected-vs-VC_uninfected
GRCh38_AC116407.1	-0.0234199	-0.0234199	0.237912	0.478769	MAST_12hpi_RSV_infected-vs-VC_uninfected
GRCh38_RANBP1	-0.0234254	-0.0234254	0.537049	0.769532	MAST_12hpi_RSV_infected-vs-VC_uninfected
GRCh38_NAIP	-0.0234534	-0.0234534	0.754012	0.914108	MAST_12hpi_RSV_infected-vs-VC_uninfected
GRCh38_MON1A	-0.0234576	-0.0234576	0.311205	0.563511	MAST_12hpi_RSV_infected-vs-VC_uninfected
GRCh38_HECA	-0.0234731	-0.0234731	0.43133	0.679165	MAST_12hpi_RSV_infected-vs-VC_uninfected
GRCh38_CYP51A1	-0.0234851	-0.0234851	0.692878	0.878	MAST_12hpi_RSV_infected-vs-VC_uninfected
GRCh38_AC007114.2	-0.0234981	-0.0234981	0.835656	0.96054	MAST_12hpi_RSV_infected-vs-VC_uninfected
GRCh38_AP001505.1	-0.0235008	-0.0235008	0.745727	0.909729	MAST_12hpi_RSV_infected-vs-VC_uninfected
GRCh38_BBS5	-0.0235446	-0.0235446	0.652516	0.853053	MAST_12hpi_RSV_infected-vs-VC_uninfected
GRCh38_TRIM6	-0.0235514	-0.0235514	0.578115	0.802818	MAST_12hpi_RSV_infected-vs-VC_uninfected
GRCh38_AL009179.1	-0.0235521	-0.0235521	0.271607	0.522017	MAST_12hpi_RSV_infected-vs-VC_uninfected
GRCh38_BICDL1	-0.0235724	-0.0235724	0.553333	0.783724	MAST_12hpi_RSV_infected-vs-VC_uninfected
GRCh38_C1orf220	-0.0235764	-0.0235764	0.438078	0.683214	MAST_12hpi_RSV_infected-vs-VC_uninfected
GRCh38_TIGD7	-0.0235795	-0.0235795	0.657699	0.856961	MAST_12hpi_RSV_infected-vs-VC_uninfected
GRCh38_AC092115.2	-0.0235918	-0.0235918	0.276655	0.527309	MAST_12hpi_RSV_infected-vs-VC_uninfected
GRCh38_AC068473.5	-0.0236361	-0.0236361	0.573346	0.799093	MAST_12hpi_RSV_infected-vs-VC_uninfected
GRCh38_PFN4	-0.0237075	-0.0237075	0.211004	0.444922	MAST_12hpi_RSV_infected-vs-VC_uninfected
GRCh38_DIP2A	-0.0237094	-0.0237094	0.786414	0.93375	MAST_12hpi_RSV_infected-vs-VC_uninfected
GRCh38_IGSF23	-0.0237199	-0.0237199	0.498329	0.733072	MAST_12hpi_RSV_infected-vs-VC_uninfected
GRCh38_AL589986.2	-0.023731	-0.023731	0.486986	0.723014	MAST_12hpi_RSV_infected-vs-VC_uninfected
GRCh38_ZNF718	-0.0237377	-0.0237377	0.440023	0.684437	MAST_12hpi_RSV_infected-vs-VC_uninfected
GRCh38_GRIN2C	-0.0237431	-0.0237431	0.0978904	0.262937	MAST_12hpi_RSV_infected-vs-VC_uninfected
GRCh38_C17orf113	-0.023751	-0.023751	0.328196	0.580581	MAST_12hpi_RSV_infected-vs-VC_uninfected
GRCh38_AC099518.4	-0.0237546	-0.0237546	0.27394	0.524495	MAST_12hpi_RSV_infected-vs-VC_uninfected
GRCh38_AC009005.1	-0.0237664	-0.0237664	0.433132	0.680067	MAST_12hpi_RSV_infected-vs-VC_uninfected
GRCh38_LINC01060	-0.0237706	-0.0237706	0.254171	0.500296	MAST_12hpi_RSV_infected-vs-VC_uninfected
GRCh38_GRHL1	-0.0237875	-0.0237875	0.404463	0.66011	MAST_12hpi_RSV_infected-vs-VC_uninfected
GRCh38_LINC01521	-0.0237891	-0.0237891	0.579212	0.803255	MAST_12hpi_RSV_infected-vs-VC_uninfected
GRCh38_KIAA0391	-0.0237959	-0.0237959	0.645839	0.848548	MAST_12hpi_RSV_infected-vs-VC_uninfected
GRCh38_SNX15	-0.0238023	-0.0238023	0.147501	0.353244	MAST_12hpi_RSV_infected-vs-VC_uninfected
GRCh38_MAP10	-0.0238066	-0.0238066	0.592497	0.813596	MAST_12hpi_RSV_infected-vs-VC_uninfected
GRCh38_SPRTN	-0.0238141	-0.0238141	0.765773	0.921494	MAST_12hpi_RSV_infected-vs-VC_uninfected
GRCh38_ZNF799	-0.0238404	-0.0238404	0.642712	0.845972	MAST_12hpi_RSV_infected-vs-VC_uninfected
GRCh38_TPRG1-AS1	-0.0238472	-0.0238472	0.45512	0.694953	MAST_12hpi_RSV_infected-vs-VC_uninfected
GRCh38_RGS5	-0.02385	-0.02385	0.247997	0.491437	MAST_12hpi_RSV_infected-vs-VC_uninfected
GRCh38_KYAT3	-0.0238657	-0.0238657	0.134792	0.331502	MAST_12hpi_RSV_infected-vs-VC_uninfected
GRCh38_LINC00482	-0.0238706	-0.0238706	0.33696	0.589673	MAST_12hpi_RSV_infected-vs-VC_uninfected
GRCh38_INTU	-0.0238771	-0.0238771	0.918304	0.991272	MAST_12hpi_RSV_infected-vs-VC_uninfected
GRCh38_CLN3	-0.0238888	-0.0238888	0.60047	0.819241	MAST_12hpi_RSV_infected-vs-VC_uninfected
GRCh38_AL596202.1	-0.0238982	-0.0238982	0.457619	0.696793	MAST_12hpi_RSV_infected-vs-VC_uninfected
GRCh38_ACVR2B	-0.0239042	-0.0239042	0.539108	0.771476	MAST_12hpi_RSV_infected-vs-VC_uninfected
GRCh38_EPHA5-AS1	-0.0239347	-0.0239347	0.463906	0.702177	MAST_12hpi_RSV_infected-vs-VC_uninfected
GRCh38_AC008105.3	-0.023955	-0.023955	0.818193	0.95103	MAST_12hpi_RSV_infected-vs-VC_uninfected
GRCh38_PSENEN	-0.0239628	-0.0239628	0.75305	0.913843	MAST_12hpi_RSV_infected-vs-VC_uninfected
GRCh38_MADCAM1	-0.0239909	-0.0239909	0.672533	0.865995	MAST_12hpi_RSV_infected-vs-VC_uninfected
GRCh38_NBPF10	-0.0239983	-0.0239983	0.569099	0.796363	MAST_12hpi_RSV_infected-vs-VC_uninfected
GRCh38_AC096772.1	-0.0239988	-0.0239988	0.128242	0.319842	MAST_12hpi_RSV_infected-vs-VC_uninfected
GRCh38_AC022382.1	-0.0240051	-0.0240051	0.317119	0.569616	MAST_12hpi_RSV_infected-vs-VC_uninfected
GRCh38_SPDYE3	-0.0240243	-0.0240243	0.354986	0.610064	MAST_12hpi_RSV_infected-vs-VC_uninfected
GRCh38_AL592148.3	-0.0240272	-0.0240272	0.608892	0.825518	MAST_12hpi_RSV_infected-vs-VC_uninfected
GRCh38_ZBTB37	-0.0240398	-0.0240398	0.669738	0.864385	MAST_12hpi_RSV_infected-vs-VC_uninfected
GRCh38_SRCAP	-0.0240768	-0.0240768	0.219564	0.45592	MAST_12hpi_RSV_infected-vs-VC_uninfected
GRCh38_CCT3	-0.0241044	-0.0241044	0.344062	0.597517	MAST_12hpi_RSV_infected-vs-VC_uninfected
GRCh38_INO80B	-0.0241174	-0.0241174	0.882304	0.978589	MAST_12hpi_RSV_infected-vs-VC_uninfected
GRCh38_GTF3A	-0.0241316	-0.0241316	0.882901	0.978967	MAST_12hpi_RSV_infected-vs-VC_uninfected
GRCh38_MIER3	-0.0241667	-0.0241667	0.73601	0.904179	MAST_12hpi_RSV_infected-vs-VC_uninfected
GRCh38_GAB1	-0.0241722	-0.0241722	0.448023	0.689845	MAST_12hpi_RSV_infected-vs-VC_uninfected
GRCh38_AL109811.3	-0.0241764	-0.0241764	0.426079	0.67532	MAST_12hpi_RSV_infected-vs-VC_uninfected
GRCh38_DDX18	-0.024213	-0.024213	0.166613	0.383905	MAST_12hpi_RSV_infected-vs-VC_uninfected
GRCh38_PIANP	-0.0242277	-0.0242277	0.414874	0.667642	MAST_12hpi_RSV_infected-vs-VC_uninfected
GRCh38_LRRC57	-0.0242282	-0.0242282	0.812118	0.947372	MAST_12hpi_RSV_infected-vs-VC_uninfected
GRCh38_TSNARE1	-0.0242364	-0.0242364	0.567602	0.795043	MAST_12hpi_RSV_infected-vs-VC_uninfected
GRCh38_BANF1	-0.0242647	-0.0242647	0.12543	0.314555	MAST_12hpi_RSV_infected-vs-VC_uninfected
GRCh38_PMF1-BGLAP	-0.0242925	-0.0242925	0.561468	0.790179	MAST_12hpi_RSV_infected-vs-VC_uninfected
GRCh38_KCP	-0.0243085	-0.0243085	0.155264	0.365406	MAST_12hpi_RSV_infected-vs-VC_uninfected
GRCh38_SLC25A28	-0.0243243	-0.0243243	0.880538	0.978129	MAST_12hpi_RSV_infected-vs-VC_uninfected
GRCh38_AC245041.1	-0.0243253	-0.0243253	0.692482	0.877825	MAST_12hpi_RSV_infected-vs-VC_uninfected
GRCh38_AC136475.5	-0.0243335	-0.0243335	0.288788	0.540296	MAST_12hpi_RSV_infected-vs-VC_uninfected
GRCh38_SLC1A1	-0.0243526	-0.0243526	0.183614	0.407895	MAST_12hpi_RSV_infected-vs-VC_uninfected
GRCh38_RUFY2	-0.0243612	-0.0243612	0.777285	0.927716	MAST_12hpi_RSV_infected-vs-VC_uninfected
GRCh38_AL731533.2	-0.0243784	-0.0243784	0.281366	0.532252	MAST_12hpi_RSV_infected-vs-VC_uninfected
GRCh38_DMTF1	-0.0243826	-0.0243826	0.336697	0.58932	MAST_12hpi_RSV_infected-vs-VC_uninfected
GRCh38_SEZ6	-0.0244148	-0.0244148	0.418345	0.670216	MAST_12hpi_RSV_infected-vs-VC_uninfected
GRCh38_WDR76	-0.0244239	-0.0244239	0.825476	0.954692	MAST_12hpi_RSV_infected-vs-VC_uninfected
GRCh38_TERT	-0.0244243	-0.0244243	0.472319	0.709718	MAST_12hpi_RSV_infected-vs-VC_uninfected
GRCh38_COG1	-0.0244666	-0.0244666	0.129427	0.322084	MAST_12hpi_RSV_infected-vs-VC_uninfected
GRCh38_DDX42	-0.0244674	-0.0244674	0.961705	1	MAST_12hpi_RSV_infected-vs-VC_uninfected
GRCh38_MARCH10	-0.0244814	-0.0244814	0.561646	0.790295	MAST_12hpi_RSV_infected-vs-VC_uninfected
GRCh38_GBGT1	-0.0244879	-0.0244879	0.466423	0.703875	MAST_12hpi_RSV_infected-vs-VC_uninfected
GRCh38_ZBTB20	-0.024491	-0.024491	0.843409	0.963655	MAST_12hpi_RSV_infected-vs-VC_uninfected
GRCh38_ARHGAP32	-0.0244937	-0.0244937	0.850651	0.966336	MAST_12hpi_RSV_infected-vs-VC_uninfected
GRCh38_PIK3R2	-0.0245176	-0.0245176	0.462107	0.70063	MAST_12hpi_RSV_infected-vs-VC_uninfected
GRCh38_CORO7	-0.0245285	-0.0245285	0.600616	0.819322	MAST_12hpi_RSV_infected-vs-VC_uninfected
GRCh38_TCP11L2	-0.0245311	-0.0245311	0.807734	0.945305	MAST_12hpi_RSV_infected-vs-VC_uninfected
GRCh38_LDB1	-0.0245313	-0.0245313	0.896515	0.983699	MAST_12hpi_RSV_infected-vs-VC_uninfected
GRCh38_HAND2	-0.0245607	-0.0245607	0.387208	0.644908	MAST_12hpi_RSV_infected-vs-VC_uninfected
GRCh38_UBLCP1	-0.0245755	-0.0245755	0.00960467	0.041589	MAST_12hpi_RSV_infected-vs-VC_uninfected
GRCh38_BCL2L15	-0.0245771	-0.0245771	0.165375	0.381636	MAST_12hpi_RSV_infected-vs-VC_uninfected
GRCh38_AC136475.1	-0.0246259	-0.0246259	0.247116	0.490201	MAST_12hpi_RSV_infected-vs-VC_uninfected
GRCh38_AC108673.3	-0.0246503	-0.0246503	0.535043	0.76779	MAST_12hpi_RSV_infected-vs-VC_uninfected
GRCh38_NFYC-AS1	-0.0246509	-0.0246509	0.649345	0.850808	MAST_12hpi_RSV_infected-vs-VC_uninfected
GRCh38_CPLX1	-0.024674	-0.024674	0.0645238	0.191207	MAST_12hpi_RSV_infected-vs-VC_uninfected
GRCh38_SYTL1	-0.0247056	-0.0247056	0.293064	0.544377	MAST_12hpi_RSV_infected-vs-VC_uninfected
GRCh38_ERH	-0.0247109	-0.0247109	0.321757	0.5741	MAST_12hpi_RSV_infected-vs-VC_uninfected
GRCh38_MMP15	-0.024724	-0.024724	0.8913	0.982496	MAST_12hpi_RSV_infected-vs-VC_uninfected
GRCh38_HAUS8	-0.0247301	-0.0247301	0.967309	1	MAST_12hpi_RSV_infected-vs-VC_uninfected
GRCh38_SNRPF	-0.0247316	-0.0247316	0.624246	0.833741	MAST_12hpi_RSV_infected-vs-VC_uninfected
GRCh38_ARMC6	-0.0247421	-0.0247421	0.556964	0.786649	MAST_12hpi_RSV_infected-vs-VC_uninfected
GRCh38_KIAA1468	-0.024781	-0.024781	0.201248	0.432911	MAST_12hpi_RSV_infected-vs-VC_uninfected
GRCh38_CDC37L1-DT	-0.0248104	-0.0248104	0.573015	0.799031	MAST_12hpi_RSV_infected-vs-VC_uninfected
GRCh38_USP44	-0.024859	-0.024859	0.401356	0.657964	MAST_12hpi_RSV_infected-vs-VC_uninfected
GRCh38_PHETA1	-0.0248679	-0.0248679	0.870671	0.974055	MAST_12hpi_RSV_infected-vs-VC_uninfected
GRCh38_LINC01970	-0.0248736	-0.0248736	0.789443	0.935152	MAST_12hpi_RSV_infected-vs-VC_uninfected
GRCh38_DTX4	-0.0248845	-0.0248845	0.639586	0.843837	MAST_12hpi_RSV_infected-vs-VC_uninfected
GRCh38_INKA1	-0.0249102	-0.0249102	0.732506	0.902433	MAST_12hpi_RSV_infected-vs-VC_uninfected
GRCh38_DNAJC18	-0.0249346	-0.0249346	0.831135	0.958832	MAST_12hpi_RSV_infected-vs-VC_uninfected
GRCh38_KIF17	-0.0249377	-0.0249377	0.296684	0.547765	MAST_12hpi_RSV_infected-vs-VC_uninfected
GRCh38_ARFGEF3	-0.0249443	-0.0249443	0.72365	0.897136	MAST_12hpi_RSV_infected-vs-VC_uninfected
GRCh38_FAM117A	-0.0249716	-0.0249716	0.565368	0.793411	MAST_12hpi_RSV_infected-vs-VC_uninfected
GRCh38_AC090877.2	-0.0250044	-0.0250044	0.40959	0.663767	MAST_12hpi_RSV_infected-vs-VC_uninfected
GRCh38_SPATA5L1	-0.0250323	-0.0250323	0.62477	0.834022	MAST_12hpi_RSV_infected-vs-VC_uninfected
GRCh38_KLHL26	-0.0250852	-0.0250852	0.514178	0.747913	MAST_12hpi_RSV_infected-vs-VC_uninfected
GRCh38_USP27X-AS1	-0.0250965	-0.0250965	0.382328	0.640213	MAST_12hpi_RSV_infected-vs-VC_uninfected
GRCh38_AC012510.1	-0.0251003	-0.0251003	0.735321	0.903914	MAST_12hpi_RSV_infected-vs-VC_uninfected
GRCh38_CCDC121	-0.0251102	-0.0251102	0.697886	0.880698	MAST_12hpi_RSV_infected-vs-VC_uninfected
GRCh38_AC100786.1	-0.0251232	-0.0251232	0.629814	0.836844	MAST_12hpi_RSV_infected-vs-VC_uninfected
GRCh38_AC007878.1	-0.0251312	-0.0251312	0.49666	0.731631	MAST_12hpi_RSV_infected-vs-VC_uninfected
GRCh38_TCEA3	-0.0251597	-0.0251597	0.415073	0.667664	MAST_12hpi_RSV_infected-vs-VC_uninfected
GRCh38_TMEM52	-0.0251672	-0.0251672	0.282858	0.533451	MAST_12hpi_RSV_infected-vs-VC_uninfected
GRCh38_CACTIN	-0.0251736	-0.0251736	0.514322	0.748009	MAST_12hpi_RSV_infected-vs-VC_uninfected
GRCh38_AP000704.1	-0.0252385	-0.0252385	0.448813	0.69037	MAST_12hpi_RSV_infected-vs-VC_uninfected
GRCh38_MAPK14	-0.0252656	-0.0252656	0.175987	0.39722	MAST_12hpi_RSV_infected-vs-VC_uninfected
GRCh38_AP002490.1	-0.0252894	-0.0252894	0.405464	0.660727	MAST_12hpi_RSV_infected-vs-VC_uninfected
GRCh38_RELL2	-0.025304	-0.025304	0.450721	0.691371	MAST_12hpi_RSV_infected-vs-VC_uninfected
GRCh38_ZNF445	-0.0253302	-0.0253302	0.553204	0.783716	MAST_12hpi_RSV_infected-vs-VC_uninfected
GRCh38_PLPPR2	-0.0253329	-0.0253329	0.800575	0.941337	MAST_12hpi_RSV_infected-vs-VC_uninfected
GRCh38_PSME1	-0.0253694	-0.0253694	0.934726	0.996043	MAST_12hpi_RSV_infected-vs-VC_uninfected
GRCh38_NOTCH2	-0.0253842	-0.0253842	0.690467	0.876485	MAST_12hpi_RSV_infected-vs-VC_uninfected
GRCh38_SCFD2	-0.0253874	-0.0253874	0.557945	0.787743	MAST_12hpi_RSV_infected-vs-VC_uninfected
GRCh38_MTSS1	-0.0253887	-0.0253887	0.31918	0.571285	MAST_12hpi_RSV_infected-vs-VC_uninfected
GRCh38_AC003965.1	-0.0253969	-0.0253969	0.539203	0.771555	MAST_12hpi_RSV_infected-vs-VC_uninfected
GRCh38_AC004771.3	-0.02541	-0.02541	0.453476	0.69355	MAST_12hpi_RSV_infected-vs-VC_uninfected
GRCh38_BRD9	-0.0254112	-0.0254112	0.904317	0.986343	MAST_12hpi_RSV_infected-vs-VC_uninfected
GRCh38_GDF6	-0.0254497	-0.0254497	0.243002	0.484775	MAST_12hpi_RSV_infected-vs-VC_uninfected
GRCh38_ZNF300	-0.0254778	-0.0254778	0.533841	0.766756	MAST_12hpi_RSV_infected-vs-VC_uninfected
GRCh38_EFCAB13	-0.0255207	-0.0255207	0.744763	0.908906	MAST_12hpi_RSV_infected-vs-VC_uninfected
GRCh38_MON2	-0.0255319	-0.0255319	0.792858	0.937046	MAST_12hpi_RSV_infected-vs-VC_uninfected
GRCh38_AC015922.4	-0.0255719	-0.0255719	0.511829	0.745804	MAST_12hpi_RSV_infected-vs-VC_uninfected
GRCh38_RN7SL832P	-0.0255945	-0.0255945	0.475758	0.712946	MAST_12hpi_RSV_infected-vs-VC_uninfected
GRCh38_ITGB7	-0.0256426	-0.0256426	0.266724	0.515957	MAST_12hpi_RSV_infected-vs-VC_uninfected
GRCh38_TJP3	-0.025656	-0.025656	0.303364	0.555372	MAST_12hpi_RSV_infected-vs-VC_uninfected
GRCh38_C1QL4	-0.0256579	-0.0256579	0.575547	0.80069	MAST_12hpi_RSV_infected-vs-VC_uninfected
GRCh38_LINC01474	-0.0257162	-0.0257162	0.413333	0.666468	MAST_12hpi_RSV_infected-vs-VC_uninfected
GRCh38_RANBP17	-0.0257258	-0.0257258	0.413387	0.666468	MAST_12hpi_RSV_infected-vs-VC_uninfected
GRCh38_IGFBP7	-0.0257387	-0.0257387	0.743465	0.908248	MAST_12hpi_RSV_infected-vs-VC_uninfected
GRCh38_GRHL3	-0.0257402	-0.0257402	0.203488	0.435391	MAST_12hpi_RSV_infected-vs-VC_uninfected
GRCh38_AC114550.3	-0.0257738	-0.0257738	0.213615	0.448659	MAST_12hpi_RSV_infected-vs-VC_uninfected
GRCh38_TCF24	-0.0257757	-0.0257757	0.254044	0.500151	MAST_12hpi_RSV_infected-vs-VC_uninfected
GRCh38_HIF1A-AS1	-0.0258249	-0.0258249	0.331224	0.583755	MAST_12hpi_RSV_infected-vs-VC_uninfected
GRCh38_CADM2	-0.0258452	-0.0258452	0.127678	0.318852	MAST_12hpi_RSV_infected-vs-VC_uninfected
GRCh38_DNMBP-AS1	-0.0258601	-0.0258601	0.190285	0.417709	MAST_12hpi_RSV_infected-vs-VC_uninfected
GRCh38_FSIP1	-0.0258723	-0.0258723	0.759744	0.917814	MAST_12hpi_RSV_infected-vs-VC_uninfected
GRCh38_SETDB2	-0.0258917	-0.0258917	0.77083	0.924289	MAST_12hpi_RSV_infected-vs-VC_uninfected
GRCh38_SPON1	-0.0259023	-0.0259023	0.484354	0.720791	MAST_12hpi_RSV_infected-vs-VC_uninfected
GRCh38_AC008610.1	-0.0259059	-0.0259059	0.458823	0.697479	MAST_12hpi_RSV_infected-vs-VC_uninfected
GRCh38_KIAA0408	-0.0259248	-0.0259248	0.226513	0.464288	MAST_12hpi_RSV_infected-vs-VC_uninfected
GRCh38_ZNF354C	-0.025932	-0.025932	0.387723	0.645428	MAST_12hpi_RSV_infected-vs-VC_uninfected
GRCh38_GRK4	-0.0259378	-0.0259378	0.636651	0.841885	MAST_12hpi_RSV_infected-vs-VC_uninfected
GRCh38_LDB3	-0.0259523	-0.0259523	0.126472	0.316461	MAST_12hpi_RSV_infected-vs-VC_uninfected
GRCh38_SPATA24	-0.0259574	-0.0259574	0.85207	0.967127	MAST_12hpi_RSV_infected-vs-VC_uninfected
GRCh38_DNAH3	-0.0259764	-0.0259764	0.14182	0.343605	MAST_12hpi_RSV_infected-vs-VC_uninfected
GRCh38_ZNF43	-0.0259961	-0.0259961	0.500238	0.73486	MAST_12hpi_RSV_infected-vs-VC_uninfected
GRCh38_PGBD1	-0.0260131	-0.0260131	0.162186	0.376907	MAST_12hpi_RSV_infected-vs-VC_uninfected
GRCh38_ACTR5	-0.0260472	-0.0260472	0.856135	0.968588	MAST_12hpi_RSV_infected-vs-VC_uninfected
GRCh38_PAGE1	-0.0260848	-0.0260848	0.0373714	0.124465	MAST_12hpi_RSV_infected-vs-VC_uninfected
GRCh38_TMEM253	-0.0260935	-0.0260935	0.3502	0.604256	MAST_12hpi_RSV_infected-vs-VC_uninfected
GRCh38_MYT1	-0.0260983	-0.0260983	0.206901	0.439534	MAST_12hpi_RSV_infected-vs-VC_uninfected
GRCh38_SELENOP	-0.0261117	-0.0261117	0.210099	0.4437	MAST_12hpi_RSV_infected-vs-VC_uninfected
GRCh38_AC015921.1	-0.0261141	-0.0261141	0.339686	0.592576	MAST_12hpi_RSV_infected-vs-VC_uninfected
GRCh38_CRACR2A	-0.0261337	-0.0261337	0.516573	0.750082	MAST_12hpi_RSV_infected-vs-VC_uninfected
GRCh38_MICU3	-0.0261376	-0.0261376	0.892903	0.982908	MAST_12hpi_RSV_infected-vs-VC_uninfected
GRCh38_AC004130.1	-0.0261486	-0.0261486	0.292016	0.543585	MAST_12hpi_RSV_infected-vs-VC_uninfected
GRCh38_AURKA	-0.0261503	-0.0261503	0.66603	0.862285	MAST_12hpi_RSV_infected-vs-VC_uninfected
GRCh38_VPS50	-0.0261708	-0.0261708	0.677513	0.868656	MAST_12hpi_RSV_infected-vs-VC_uninfected
GRCh38_ZNF23	-0.0262086	-0.0262086	0.319735	0.571836	MAST_12hpi_RSV_infected-vs-VC_uninfected
GRCh38_PTPN23	-0.0262225	-0.0262225	0.266761	0.515978	MAST_12hpi_RSV_infected-vs-VC_uninfected
GRCh38_HEATR6	-0.0262309	-0.0262309	0.950966	1	MAST_12hpi_RSV_infected-vs-VC_uninfected
GRCh38_DYNLRB2	-0.0262425	-0.0262425	0.239301	0.480113	MAST_12hpi_RSV_infected-vs-VC_uninfected
GRCh38_ZNF224	-0.0262526	-0.0262526	0.0395965	0.130284	MAST_12hpi_RSV_infected-vs-VC_uninfected
GRCh38_SDE2	-0.0262739	-0.0262739	0.0261613	0.0939959	MAST_12hpi_RSV_infected-vs-VC_uninfected
GRCh38_ADAMTS15	-0.0262755	-0.0262755	0.608294	0.825249	MAST_12hpi_RSV_infected-vs-VC_uninfected
GRCh38_ELOVL4	-0.0262867	-0.0262867	0.810976	0.946592	MAST_12hpi_RSV_infected-vs-VC_uninfected
GRCh38_ZNF546	-0.0262938	-0.0262938	0.863295	0.97148	MAST_12hpi_RSV_infected-vs-VC_uninfected
GRCh38_LINC00605	-0.0262974	-0.0262974	0.472711	0.710053	MAST_12hpi_RSV_infected-vs-VC_uninfected
GRCh38_IL10RB-DT	-0.0263167	-0.0263167	0.221384	0.45831	MAST_12hpi_RSV_infected-vs-VC_uninfected
GRCh38_AC005726.1	-0.0263171	-0.0263171	0.544519	0.776251	MAST_12hpi_RSV_infected-vs-VC_uninfected
GRCh38_AGBL2	-0.0263378	-0.0263378	0.48283	0.719532	MAST_12hpi_RSV_infected-vs-VC_uninfected
GRCh38_AC009283.1	-0.0263758	-0.0263758	0.484557	0.720924	MAST_12hpi_RSV_infected-vs-VC_uninfected
GRCh38_AL022068.1	-0.0263999	-0.0263999	0.203095	0.435022	MAST_12hpi_RSV_infected-vs-VC_uninfected
GRCh38_AC139795.2	-0.0264037	-0.0264037	0.264515	0.512776	MAST_12hpi_RSV_infected-vs-VC_uninfected
GRCh38_SUMO4	-0.0264101	-0.0264101	0.306522	0.558742	MAST_12hpi_RSV_infected-vs-VC_uninfected
GRCh38_IL34	-0.0264149	-0.0264149	0.0738143	0.212119	MAST_12hpi_RSV_infected-vs-VC_uninfected
GRCh38_ARHGAP33	-0.0264288	-0.0264288	0.541976	0.773956	MAST_12hpi_RSV_infected-vs-VC_uninfected
GRCh38_OR5H14	-0.026446	-0.026446	0.24263	0.484372	MAST_12hpi_RSV_infected-vs-VC_uninfected
GRCh38_CP	-0.0264693	-0.0264693	0.623708	0.833314	MAST_12hpi_RSV_infected-vs-VC_uninfected
GRCh38_CD320	-0.0264746	-0.0264746	0.97134	1	MAST_12hpi_RSV_infected-vs-VC_uninfected
GRCh38_BLOC1S3	-0.0264782	-0.0264782	0.936982	0.99702	MAST_12hpi_RSV_infected-vs-VC_uninfected
GRCh38_TEAD1	-0.0265075	-0.0265075	0.974686	1	MAST_12hpi_RSV_infected-vs-VC_uninfected
GRCh38_RANGRF	-0.0265143	-0.0265143	0.683198	0.872349	MAST_12hpi_RSV_infected-vs-VC_uninfected
GRCh38_COX7A2L	-0.0265679	-0.0265679	0.643273	0.846478	MAST_12hpi_RSV_infected-vs-VC_uninfected
GRCh38_APP	-0.0265774	-0.0265774	0.890456	0.982191	MAST_12hpi_RSV_infected-vs-VC_uninfected
GRCh38_STX6	-0.026592	-0.026592	0.904524	0.986444	MAST_12hpi_RSV_infected-vs-VC_uninfected
GRCh38_AL162377.1	-0.0266191	-0.0266191	0.663148	0.860192	MAST_12hpi_RSV_infected-vs-VC_uninfected
GRCh38_HNRNPC	-0.0266449	-0.0266449	0.639828	0.844007	MAST_12hpi_RSV_infected-vs-VC_uninfected
GRCh38_DCST2	-0.02665	-0.02665	0.251937	0.497128	MAST_12hpi_RSV_infected-vs-VC_uninfected
GRCh38_LINC00893	-0.0266921	-0.0266921	0.690455	0.876485	MAST_12hpi_RSV_infected-vs-VC_uninfected
GRCh38_AL359711.2	-0.0267058	-0.0267058	0.275941	0.526742	MAST_12hpi_RSV_infected-vs-VC_uninfected
GRCh38_ITGA1	-0.0267238	-0.0267238	0.235554	0.475921	MAST_12hpi_RSV_infected-vs-VC_uninfected
GRCh38_NEB	-0.0267585	-0.0267585	0.124759	0.313353	MAST_12hpi_RSV_infected-vs-VC_uninfected
GRCh38_HHLA2	-0.0268079	-0.0268079	0.176099	0.3974	MAST_12hpi_RSV_infected-vs-VC_uninfected
GRCh38_CCDC169	-0.026813	-0.026813	0.417594	0.669799	MAST_12hpi_RSV_infected-vs-VC_uninfected
GRCh38_ZNF197	-0.0268313	-0.0268313	0.593913	0.814369	MAST_12hpi_RSV_infected-vs-VC_uninfected
GRCh38_AL355488.1	-0.0268548	-0.0268548	0.351914	0.606391	MAST_12hpi_RSV_infected-vs-VC_uninfected
GRCh38_PLXND1	-0.0268609	-0.0268609	0.765097	0.920983	MAST_12hpi_RSV_infected-vs-VC_uninfected
GRCh38_MIR4458HG	-0.0268778	-0.0268778	0.727391	0.898971	MAST_12hpi_RSV_infected-vs-VC_uninfected
GRCh38_MIR497HG	-0.0268877	-0.0268877	0.281571	0.53243	MAST_12hpi_RSV_infected-vs-VC_uninfected
GRCh38_OPA1	-0.0269241	-0.0269241	0.4636	0.701785	MAST_12hpi_RSV_infected-vs-VC_uninfected
GRCh38_LINC01119	-0.0269349	-0.0269349	0.694717	0.879237	MAST_12hpi_RSV_infected-vs-VC_uninfected
GRCh38_C16orf71	-0.0269458	-0.0269458	0.256328	0.50345	MAST_12hpi_RSV_infected-vs-VC_uninfected
GRCh38_TRAPPC5	-0.0269464	-0.0269464	0.144095	0.347465	MAST_12hpi_RSV_infected-vs-VC_uninfected
GRCh38_AL354836.1	-0.0269756	-0.0269756	0.791599	0.936336	MAST_12hpi_RSV_infected-vs-VC_uninfected
GRCh38_ZNF462	-0.0269779	-0.0269779	0.871534	0.9744	MAST_12hpi_RSV_infected-vs-VC_uninfected
GRCh38_NBPF3	-0.0269883	-0.0269883	0.664568	0.86155	MAST_12hpi_RSV_infected-vs-VC_uninfected
GRCh38_CCT6B	-0.027037	-0.027037	0.709132	0.887788	MAST_12hpi_RSV_infected-vs-VC_uninfected
GRCh38_ADAMTS12	-0.0270406	-0.0270406	0.77443	0.92622	MAST_12hpi_RSV_infected-vs-VC_uninfected
GRCh38_WNT10B	-0.0270678	-0.0270678	0.48898	0.724529	MAST_12hpi_RSV_infected-vs-VC_uninfected
GRCh38_GADD45GIP1	-0.0271113	-0.0271113	0.669389	0.864102	MAST_12hpi_RSV_infected-vs-VC_uninfected
GRCh38_MPZL1	-0.0271381	-0.0271381	0.0232552	0.0857228	MAST_12hpi_RSV_infected-vs-VC_uninfected
GRCh38_CSDC2	-0.027181	-0.027181	0.41064	0.664466	MAST_12hpi_RSV_infected-vs-VC_uninfected
GRCh38_AC084824.5	-0.0271909	-0.0271909	0.0877116	0.241929	MAST_12hpi_RSV_infected-vs-VC_uninfected
GRCh38_TSPAN7	-0.0272014	-0.0272014	0.318847	0.570957	MAST_12hpi_RSV_infected-vs-VC_uninfected
GRCh38_TRMT13	-0.0272426	-0.0272426	0.814516	0.948913	MAST_12hpi_RSV_infected-vs-VC_uninfected
GRCh38_AC005021.1	-0.0272491	-0.0272491	0.0997131	0.266633	MAST_12hpi_RSV_infected-vs-VC_uninfected
GRCh38_NID2	-0.0272853	-0.0272853	0.400663	0.657327	MAST_12hpi_RSV_infected-vs-VC_uninfected
GRCh38_CLVS1	-0.027298	-0.027298	0.178935	0.401001	MAST_12hpi_RSV_infected-vs-VC_uninfected
GRCh38_AC022211.2	-0.0273317	-0.0273317	0.0900573	0.247078	MAST_12hpi_RSV_infected-vs-VC_uninfected
GRCh38_ZBTB41	-0.0273593	-0.0273593	0.922182	0.991922	MAST_12hpi_RSV_infected-vs-VC_uninfected
GRCh38_DNA2	-0.0273669	-0.0273669	0.906556	0.987132	MAST_12hpi_RSV_infected-vs-VC_uninfected
GRCh38_SLC38A7	-0.0273692	-0.0273692	0.917368	0.990873	MAST_12hpi_RSV_infected-vs-VC_uninfected
GRCh38_ALG1L	-0.0273812	-0.0273812	0.120729	0.306348	MAST_12hpi_RSV_infected-vs-VC_uninfected
GRCh38_AC022916.1	-0.0274033	-0.0274033	0.172959	0.393508	MAST_12hpi_RSV_infected-vs-VC_uninfected
GRCh38_TAS2R30	-0.0274278	-0.0274278	0.338425	0.591152	MAST_12hpi_RSV_infected-vs-VC_uninfected
GRCh38_MIR194-2HG	-0.0274318	-0.0274318	0.497326	0.732273	MAST_12hpi_RSV_infected-vs-VC_uninfected
GRCh38_AC093462.1	-0.0274397	-0.0274397	0.259935	0.507495	MAST_12hpi_RSV_infected-vs-VC_uninfected
GRCh38_ACD	-0.0274449	-0.0274449	0.964955	1	MAST_12hpi_RSV_infected-vs-VC_uninfected
GRCh38_ID2-AS1	-0.0274894	-0.0274894	0.206619	0.439295	MAST_12hpi_RSV_infected-vs-VC_uninfected
GRCh38_FLJ45513	-0.0274918	-0.0274918	0.553952	0.784077	MAST_12hpi_RSV_infected-vs-VC_uninfected
GRCh38_AC090360.1	-0.0274923	-0.0274923	0.468045	0.705598	MAST_12hpi_RSV_infected-vs-VC_uninfected
GRCh38_ECHDC2	-0.0275358	-0.0275358	0.404267	0.660013	MAST_12hpi_RSV_infected-vs-VC_uninfected
GRCh38_CYGB	-0.0275607	-0.0275607	0.403935	0.6597	MAST_12hpi_RSV_infected-vs-VC_uninfected
GRCh38_LINC01759	-0.0275685	-0.0275685	0.394084	0.651107	MAST_12hpi_RSV_infected-vs-VC_uninfected
GRCh38_MROH6	-0.0275748	-0.0275748	0.812618	0.947665	MAST_12hpi_RSV_infected-vs-VC_uninfected
GRCh38_TLX2	-0.0275975	-0.0275975	0.0922192	0.251348	MAST_12hpi_RSV_infected-vs-VC_uninfected
GRCh38_PRELID2	-0.0276252	-0.0276252	0.337356	0.589933	MAST_12hpi_RSV_infected-vs-VC_uninfected
GRCh38_MFSD14B	-0.0276279	-0.0276279	0.233401	0.472772	MAST_12hpi_RSV_infected-vs-VC_uninfected
GRCh38_PTRH1	-0.0276491	-0.0276491	0.602782	0.82122	MAST_12hpi_RSV_infected-vs-VC_uninfected
GRCh38_PLCD1	-0.0276809	-0.0276809	0.722818	0.896921	MAST_12hpi_RSV_infected-vs-VC_uninfected
GRCh38_PDGFD	-0.0276907	-0.0276907	0.128443	0.320259	MAST_12hpi_RSV_infected-vs-VC_uninfected
GRCh38_RFX1	-0.0276951	-0.0276951	0.848098	0.964578	MAST_12hpi_RSV_infected-vs-VC_uninfected
GRCh38_EML5	-0.0277148	-0.0277148	0.380472	0.638121	MAST_12hpi_RSV_infected-vs-VC_uninfected
GRCh38_UCKL1-AS1	-0.0277521	-0.0277521	0.324998	0.576992	MAST_12hpi_RSV_infected-vs-VC_uninfected
GRCh38_EFHC2	-0.0277536	-0.0277536	0.100322	0.267773	MAST_12hpi_RSV_infected-vs-VC_uninfected
GRCh38_LINC00525	-0.0277683	-0.0277683	0.289358	0.540885	MAST_12hpi_RSV_infected-vs-VC_uninfected
GRCh38_LINC00313	-0.0277778	-0.0277778	0.20165	0.433337	MAST_12hpi_RSV_infected-vs-VC_uninfected
GRCh38_AL096828.3	-0.027789	-0.027789	0.193943	0.422821	MAST_12hpi_RSV_infected-vs-VC_uninfected
GRCh38_DBF4B	-0.0278036	-0.0278036	0.687188	0.874482	MAST_12hpi_RSV_infected-vs-VC_uninfected
GRCh38_MYRF	-0.0278085	-0.0278085	0.832397	0.959472	MAST_12hpi_RSV_infected-vs-VC_uninfected
GRCh38_RNPS1	-0.0278175	-0.0278175	0.876552	0.976351	MAST_12hpi_RSV_infected-vs-VC_uninfected
GRCh38_THOC5	-0.0278336	-0.0278336	0.151957	0.360837	MAST_12hpi_RSV_infected-vs-VC_uninfected
GRCh38_AC004816.2	-0.027862	-0.027862	0.42924	0.677772	MAST_12hpi_RSV_infected-vs-VC_uninfected
GRCh38_HNRNPH3	-0.027873	-0.027873	0.705104	0.884962	MAST_12hpi_RSV_infected-vs-VC_uninfected
GRCh38_ASPHD2	-0.027879	-0.027879	0.262491	0.510589	MAST_12hpi_RSV_infected-vs-VC_uninfected
GRCh38_ZFHX2	-0.0279151	-0.0279151	0.481647	0.718348	MAST_12hpi_RSV_infected-vs-VC_uninfected
GRCh38_CCDC198	-0.0279163	-0.0279163	0.576425	0.801399	MAST_12hpi_RSV_infected-vs-VC_uninfected
GRCh38_AL645608.3	-0.0279299	-0.0279299	0.322005	0.574219	MAST_12hpi_RSV_infected-vs-VC_uninfected
GRCh38_AC012640.2	-0.0279346	-0.0279346	0.820563	0.952512	MAST_12hpi_RSV_infected-vs-VC_uninfected
GRCh38_C12orf60	-0.0279582	-0.0279582	0.787561	0.934374	MAST_12hpi_RSV_infected-vs-VC_uninfected
GRCh38_DOC2A	-0.0279732	-0.0279732	0.64893	0.850563	MAST_12hpi_RSV_infected-vs-VC_uninfected
GRCh38_RC3H2	-0.0279972	-0.0279972	0.944371	0.999051	MAST_12hpi_RSV_infected-vs-VC_uninfected
GRCh38_AC242426.2	-0.0280156	-0.0280156	0.700175	0.882012	MAST_12hpi_RSV_infected-vs-VC_uninfected
GRCh38_AC012467.2	-0.0280392	-0.0280392	0.609032	0.825518	MAST_12hpi_RSV_infected-vs-VC_uninfected
GRCh38_AC005730.2	-0.0280557	-0.0280557	0.222951	0.460499	MAST_12hpi_RSV_infected-vs-VC_uninfected
GRCh38_GDPD1	-0.028074	-0.028074	0.451061	0.691573	MAST_12hpi_RSV_infected-vs-VC_uninfected
GRCh38_BEGAIN	-0.0280828	-0.0280828	0.642469	0.845827	MAST_12hpi_RSV_infected-vs-VC_uninfected
GRCh38_SENP3	-0.028083	-0.028083	0.860525	0.96999	MAST_12hpi_RSV_infected-vs-VC_uninfected
GRCh38_AL645608.8	-0.0280928	-0.0280928	0.116501	0.298438	MAST_12hpi_RSV_infected-vs-VC_uninfected
GRCh38_VIL1	-0.0280989	-0.0280989	0.198026	0.428589	MAST_12hpi_RSV_infected-vs-VC_uninfected
GRCh38_HMSD	-0.0281215	-0.0281215	0.340094	0.592981	MAST_12hpi_RSV_infected-vs-VC_uninfected
GRCh38_HIST1H2AM	-0.0281292	-0.0281292	0.593306	0.813944	MAST_12hpi_RSV_infected-vs-VC_uninfected
GRCh38_PLCXD2	-0.0281417	-0.0281417	0.653761	0.854016	MAST_12hpi_RSV_infected-vs-VC_uninfected
GRCh38_ZNF225	-0.028144	-0.028144	0.495072	0.729822	MAST_12hpi_RSV_infected-vs-VC_uninfected
GRCh38_MCOLN2	-0.0281619	-0.0281619	0.694976	0.879237	MAST_12hpi_RSV_infected-vs-VC_uninfected
GRCh38_VPS29	-0.0281696	-0.0281696	0.0234629	0.0863216	MAST_12hpi_RSV_infected-vs-VC_uninfected
GRCh38_KLHL15	-0.0281759	-0.0281759	0.0887855	0.244291	MAST_12hpi_RSV_infected-vs-VC_uninfected
GRCh38_AL445250.1	-0.0281891	-0.0281891	0.385654	0.64361	MAST_12hpi_RSV_infected-vs-VC_uninfected
GRCh38_AL136531.1	-0.0282078	-0.0282078	0.526412	0.760032	MAST_12hpi_RSV_infected-vs-VC_uninfected
GRCh38_MATN1-AS1	-0.0282084	-0.0282084	0.0370727	0.123794	MAST_12hpi_RSV_infected-vs-VC_uninfected
GRCh38_AP001830.1	-0.0282344	-0.0282344	0.0648633	0.191915	MAST_12hpi_RSV_infected-vs-VC_uninfected
GRCh38_AC027117.2	-0.0282392	-0.0282392	0.108825	0.283763	MAST_12hpi_RSV_infected-vs-VC_uninfected
GRCh38_C4orf48	-0.028262	-0.028262	0.726001	0.898266	MAST_12hpi_RSV_infected-vs-VC_uninfected
GRCh38_TEF	-0.0282693	-0.0282693	0.364069	0.620436	MAST_12hpi_RSV_infected-vs-VC_uninfected
GRCh38_COL16A1	-0.0282733	-0.0282733	0.104417	0.275164	MAST_12hpi_RSV_infected-vs-VC_uninfected
GRCh38_PBRM1	-0.02834	-0.02834	0.955438	1	MAST_12hpi_RSV_infected-vs-VC_uninfected
GRCh38_LINC02206	-0.0283552	-0.0283552	0.131535	0.325418	MAST_12hpi_RSV_infected-vs-VC_uninfected
GRCh38_PARD3B	-0.0283572	-0.0283572	0.0655606	0.193558	MAST_12hpi_RSV_infected-vs-VC_uninfected
GRCh38_AC008764.6	-0.028382	-0.028382	0.374316	0.631729	MAST_12hpi_RSV_infected-vs-VC_uninfected
GRCh38_AL161772.1	-0.0283936	-0.0283936	0.628278	0.836097	MAST_12hpi_RSV_infected-vs-VC_uninfected
GRCh38_ASH1L	-0.0284042	-0.0284042	0.0414857	0.135287	MAST_12hpi_RSV_infected-vs-VC_uninfected
GRCh38_TMTC3	-0.0284304	-0.0284304	0.371011	0.628841	MAST_12hpi_RSV_infected-vs-VC_uninfected
GRCh38_STX17-AS1	-0.0284336	-0.0284336	0.0341043	0.116553	MAST_12hpi_RSV_infected-vs-VC_uninfected
GRCh38_HIST4H4	-0.0284362	-0.0284362	0.666664	0.862686	MAST_12hpi_RSV_infected-vs-VC_uninfected
GRCh38_WDR78	-0.028453	-0.028453	0.651059	0.851965	MAST_12hpi_RSV_infected-vs-VC_uninfected
GRCh38_PDS5A	-0.0284924	-0.0284924	0.909927	0.987969	MAST_12hpi_RSV_infected-vs-VC_uninfected
GRCh38_PBX4	-0.028512	-0.028512	0.250073	0.494371	MAST_12hpi_RSV_infected-vs-VC_uninfected
GRCh38_AC107959.4	-0.0285288	-0.0285288	0.568027	0.795329	MAST_12hpi_RSV_infected-vs-VC_uninfected
GRCh38_AC079807.1	-0.0285806	-0.0285806	0.369329	0.626679	MAST_12hpi_RSV_infected-vs-VC_uninfected
GRCh38_RASGRP1	-0.0285824	-0.0285824	0.518502	0.751797	MAST_12hpi_RSV_infected-vs-VC_uninfected
GRCh38_AL137786.1	-0.0286084	-0.0286084	0.130043	0.323111	MAST_12hpi_RSV_infected-vs-VC_uninfected
GRCh38_TNS2	-0.0286184	-0.0286184	0.667877	0.863547	MAST_12hpi_RSV_infected-vs-VC_uninfected
GRCh38_PPP1R26	-0.0286319	-0.0286319	0.81156	0.946895	MAST_12hpi_RSV_infected-vs-VC_uninfected
GRCh38_ERFE	-0.0286653	-0.0286653	0.628499	0.836097	MAST_12hpi_RSV_infected-vs-VC_uninfected
GRCh38_TXNRD2	-0.0286736	-0.0286736	0.457314	0.696554	MAST_12hpi_RSV_infected-vs-VC_uninfected
GRCh38_TSPAN10	-0.0286842	-0.0286842	0.748607	0.911344	MAST_12hpi_RSV_infected-vs-VC_uninfected
GRCh38_CSAG1	-0.0287368	-0.0287368	0.588816	0.810232	MAST_12hpi_RSV_infected-vs-VC_uninfected
GRCh38_C9orf47	-0.028751	-0.028751	0.502252	0.736535	MAST_12hpi_RSV_infected-vs-VC_uninfected
GRCh38_ZNF695	-0.0287647	-0.0287647	0.667842	0.863547	MAST_12hpi_RSV_infected-vs-VC_uninfected
GRCh38_RSPH14	-0.028808	-0.028808	0.734927	0.903497	MAST_12hpi_RSV_infected-vs-VC_uninfected
GRCh38_ADGRB2	-0.0288321	-0.0288321	0.469233	0.706441	MAST_12hpi_RSV_infected-vs-VC_uninfected
GRCh38_IBA57-DT	-0.0288341	-0.0288341	0.102274	0.271314	MAST_12hpi_RSV_infected-vs-VC_uninfected
GRCh38_NDUFS5	-0.0288422	-0.0288422	0.440321	0.684665	MAST_12hpi_RSV_infected-vs-VC_uninfected
GRCh38_FKBP15	-0.0288514	-0.0288514	0.685471	0.873929	MAST_12hpi_RSV_infected-vs-VC_uninfected
GRCh38_ACTL8	-0.0288765	-0.0288765	0.340445	0.593277	MAST_12hpi_RSV_infected-vs-VC_uninfected
GRCh38_NKX2-8	-0.0288967	-0.0288967	0.755635	0.914978	MAST_12hpi_RSV_infected-vs-VC_uninfected
GRCh38_AMER1	-0.0289152	-0.0289152	0.514688	0.748312	MAST_12hpi_RSV_infected-vs-VC_uninfected
GRCh38_AC092040.1	-0.0289185	-0.0289185	0.396704	0.653482	MAST_12hpi_RSV_infected-vs-VC_uninfected
GRCh38_TANC1	-0.0289407	-0.0289407	0.515447	0.748911	MAST_12hpi_RSV_infected-vs-VC_uninfected
GRCh38_AC009902.2	-0.0289581	-0.0289581	0.221772	0.458858	MAST_12hpi_RSV_infected-vs-VC_uninfected
GRCh38_LINC01806	-0.0289831	-0.0289831	0.0466048	0.148307	MAST_12hpi_RSV_infected-vs-VC_uninfected
GRCh38_AL035071.1	-0.0289893	-0.0289893	0.616881	0.830706	MAST_12hpi_RSV_infected-vs-VC_uninfected
GRCh38_SALL4	-0.0290172	-0.0290172	0.415251	0.667725	MAST_12hpi_RSV_infected-vs-VC_uninfected
GRCh38_HTR2B	-0.0290187	-0.0290187	0.100858	0.268678	MAST_12hpi_RSV_infected-vs-VC_uninfected
GRCh38_NDUFS6	-0.0290314	-0.0290314	0.268167	0.517805	MAST_12hpi_RSV_infected-vs-VC_uninfected
GRCh38_GABARAP	-0.0290402	-0.0290402	0.887205	0.981345	MAST_12hpi_RSV_infected-vs-VC_uninfected
GRCh38_LINC01569	-0.0290845	-0.0290845	0.535642	0.768361	MAST_12hpi_RSV_infected-vs-VC_uninfected
GRCh38_RSBN1L	-0.0291038	-0.0291038	0.0974931	0.262166	MAST_12hpi_RSV_infected-vs-VC_uninfected
GRCh38_AC074117.1	-0.0291176	-0.0291176	0.524952	0.758498	MAST_12hpi_RSV_infected-vs-VC_uninfected
GRCh38_AC087500.1	-0.0291429	-0.0291429	0.622917	0.833174	MAST_12hpi_RSV_infected-vs-VC_uninfected
GRCh38_SULF2	-0.0291545	-0.0291545	0.619169	0.831336	MAST_12hpi_RSV_infected-vs-VC_uninfected
GRCh38_FXYD2	-0.0291549	-0.0291549	0.79927	0.940721	MAST_12hpi_RSV_infected-vs-VC_uninfected
GRCh38_TBC1D12	-0.0291959	-0.0291959	0.568506	0.795767	MAST_12hpi_RSV_infected-vs-VC_uninfected
GRCh38_TMEM68	-0.0292023	-0.0292023	0.816146	0.949775	MAST_12hpi_RSV_infected-vs-VC_uninfected
GRCh38_ADAM11	-0.0293145	-0.0293145	0.268564	0.518366	MAST_12hpi_RSV_infected-vs-VC_uninfected
GRCh38_UBOX5	-0.0293212	-0.0293212	0.780931	0.930265	MAST_12hpi_RSV_infected-vs-VC_uninfected
GRCh38_MT-ATP6	-0.0293274	-0.0293274	0.126825	0.317208	MAST_12hpi_RSV_infected-vs-VC_uninfected
GRCh38_PIAS3	-0.0293516	-0.0293516	0.480981	0.717562	MAST_12hpi_RSV_infected-vs-VC_uninfected
GRCh38_SLC22A3	-0.0293858	-0.0293858	0.899915	0.98526	MAST_12hpi_RSV_infected-vs-VC_uninfected
GRCh38_CRY2	-0.0294525	-0.0294525	0.403905	0.6597	MAST_12hpi_RSV_infected-vs-VC_uninfected
GRCh38_RSPH1	-0.0295119	-0.0295119	0.412252	0.665651	MAST_12hpi_RSV_infected-vs-VC_uninfected
GRCh38_TRERF1	-0.0295195	-0.0295195	0.702317	0.883195	MAST_12hpi_RSV_infected-vs-VC_uninfected
GRCh38_ZNF513	-0.0295224	-0.0295224	6.77242e-05	0.000516441	MAST_12hpi_RSV_infected-vs-VC_uninfected
GRCh38_NAF1	-0.0295234	-0.0295234	0.727998	0.899441	MAST_12hpi_RSV_infected-vs-VC_uninfected
GRCh38_LINC02259	-0.0295337	-0.0295337	0.104325	0.275072	MAST_12hpi_RSV_infected-vs-VC_uninfected
GRCh38_ZNF317	-0.0295782	-0.0295782	0.7477	0.910744	MAST_12hpi_RSV_infected-vs-VC_uninfected
GRCh38_LRRC4B	-0.0296099	-0.0296099	0.161406	0.375794	MAST_12hpi_RSV_infected-vs-VC_uninfected
GRCh38_AC007938.3	-0.0296139	-0.0296139	0.0858153	0.237868	MAST_12hpi_RSV_infected-vs-VC_uninfected
GRCh38_LTBP4	-0.0296149	-0.0296149	0.17782	0.3996	MAST_12hpi_RSV_infected-vs-VC_uninfected
GRCh38_ATOX1	-0.02964	-0.02964	0.582657	0.805532	MAST_12hpi_RSV_infected-vs-VC_uninfected
GRCh38_LRRC49	-0.0296429	-0.0296429	0.777672	0.92783	MAST_12hpi_RSV_infected-vs-VC_uninfected
GRCh38_AC099791.2	-0.0296543	-0.0296543	0.495087	0.729822	MAST_12hpi_RSV_infected-vs-VC_uninfected
GRCh38_EIF4ENIF1	-0.0297095	-0.0297095	0.895098	0.983369	MAST_12hpi_RSV_infected-vs-VC_uninfected
GRCh38_ODF3L1	-0.0297096	-0.0297096	0.282339	0.532932	MAST_12hpi_RSV_infected-vs-VC_uninfected
GRCh38_MFSD4A	-0.029715	-0.029715	0.297901	0.549216	MAST_12hpi_RSV_infected-vs-VC_uninfected
GRCh38_ASTE1	-0.029741	-0.029741	0.846196	0.964164	MAST_12hpi_RSV_infected-vs-VC_uninfected
GRCh38_GMDS-DT	-0.0297513	-0.0297513	0.753117	0.913843	MAST_12hpi_RSV_infected-vs-VC_uninfected
GRCh38_VMP1	-0.029756	-0.029756	0.0223118	0.0829498	MAST_12hpi_RSV_infected-vs-VC_uninfected
GRCh38_MAGI3	-0.0298121	-0.0298121	0.878733	0.977716	MAST_12hpi_RSV_infected-vs-VC_uninfected
GRCh38_SFTPD	-0.029873	-0.029873	0.112744	0.291435	MAST_12hpi_RSV_infected-vs-VC_uninfected
GRCh38_SPATA45	-0.029888	-0.029888	0.0381661	0.126604	MAST_12hpi_RSV_infected-vs-VC_uninfected
GRCh38_WSCD1	-0.0299164	-0.0299164	0.33079	0.583314	MAST_12hpi_RSV_infected-vs-VC_uninfected
GRCh38_ALOX12B	-0.0299252	-0.0299252	0.335873	0.588529	MAST_12hpi_RSV_infected-vs-VC_uninfected
GRCh38_CFAP53	-0.0299703	-0.0299703	0.629724	0.836782	MAST_12hpi_RSV_infected-vs-VC_uninfected
GRCh38_FAM229A	-0.0299831	-0.0299831	0.556754	0.786478	MAST_12hpi_RSV_infected-vs-VC_uninfected
GRCh38_TSN	-0.0299938	-0.0299938	0.883947	0.979438	MAST_12hpi_RSV_infected-vs-VC_uninfected
GRCh38_C5orf17	-0.0300283	-0.0300283	0.18013	0.402781	MAST_12hpi_RSV_infected-vs-VC_uninfected
GRCh38_Z83851.1	-0.0300446	-0.0300446	0.535612	0.768361	MAST_12hpi_RSV_infected-vs-VC_uninfected
GRCh38_DNAJC25-GNG10	-0.0300809	-0.0300809	0.113959	0.293579	MAST_12hpi_RSV_infected-vs-VC_uninfected
GRCh38_SLC5A10	-0.0301026	-0.0301026	0.281393	0.532252	MAST_12hpi_RSV_infected-vs-VC_uninfected
GRCh38_ZNF404	-0.030106	-0.030106	0.131172	0.3249	MAST_12hpi_RSV_infected-vs-VC_uninfected
GRCh38_CA5B	-0.030117	-0.030117	0.785472	0.933083	MAST_12hpi_RSV_infected-vs-VC_uninfected
GRCh38_TFR2	-0.0301254	-0.0301254	0.668188	0.863575	MAST_12hpi_RSV_infected-vs-VC_uninfected
GRCh38_ZER1	-0.0301306	-0.0301306	0.334272	0.58669	MAST_12hpi_RSV_infected-vs-VC_uninfected
GRCh38_INPP5J	-0.0301372	-0.0301372	0.293824	0.544929	MAST_12hpi_RSV_infected-vs-VC_uninfected
GRCh38_CDK2AP1	-0.0301386	-0.0301386	0.68335	0.872349	MAST_12hpi_RSV_infected-vs-VC_uninfected
GRCh38_GLI2	-0.0301406	-0.0301406	0.17783	0.3996	MAST_12hpi_RSV_infected-vs-VC_uninfected
GRCh38_LAMA3	-0.030178	-0.030178	0.831657	0.959202	MAST_12hpi_RSV_infected-vs-VC_uninfected
GRCh38_CHMP7	-0.0301811	-0.0301811	0.965719	1	MAST_12hpi_RSV_infected-vs-VC_uninfected
GRCh38_IQCC	-0.0301837	-0.0301837	0.255237	0.501669	MAST_12hpi_RSV_infected-vs-VC_uninfected
GRCh38_DENND6B	-0.0302203	-0.0302203	0.449581	0.690691	MAST_12hpi_RSV_infected-vs-VC_uninfected
GRCh38_ZNF879	-0.0302392	-0.0302392	0.461966	0.700504	MAST_12hpi_RSV_infected-vs-VC_uninfected
GRCh38_AMACR	-0.0302459	-0.0302459	0.229337	0.468067	MAST_12hpi_RSV_infected-vs-VC_uninfected
GRCh38_AL121772.3	-0.0302654	-0.0302654	0.421653	0.672634	MAST_12hpi_RSV_infected-vs-VC_uninfected
GRCh38_NPHP4	-0.0302746	-0.0302746	0.700744	0.882108	MAST_12hpi_RSV_infected-vs-VC_uninfected
GRCh38_LINC01669	-0.0303038	-0.0303038	0.338372	0.591114	MAST_12hpi_RSV_infected-vs-VC_uninfected
GRCh38_SACS	-0.0303131	-0.0303131	0.326632	0.579112	MAST_12hpi_RSV_infected-vs-VC_uninfected
GRCh38_AL645608.1	-0.0303165	-0.0303165	0.491339	0.726337	MAST_12hpi_RSV_infected-vs-VC_uninfected
GRCh38_AGBL3	-0.0303298	-0.0303298	0.751633	0.91297	MAST_12hpi_RSV_infected-vs-VC_uninfected
GRCh38_NOS1	-0.0303357	-0.0303357	0.459595	0.698153	MAST_12hpi_RSV_infected-vs-VC_uninfected
GRCh38_CASZ1	-0.0303444	-0.0303444	0.101268	0.269418	MAST_12hpi_RSV_infected-vs-VC_uninfected
GRCh38_CFHR1	-0.0304434	-0.0304434	0.776732	0.927352	MAST_12hpi_RSV_infected-vs-VC_uninfected
GRCh38_AC132872.2	-0.0304504	-0.0304504	0.242703	0.484416	MAST_12hpi_RSV_infected-vs-VC_uninfected
GRCh38_OR2B6	-0.0304505	-0.0304505	0.201954	0.433746	MAST_12hpi_RSV_infected-vs-VC_uninfected
GRCh38_FABP5	-0.0304774	-0.0304774	0.146308	0.351267	MAST_12hpi_RSV_infected-vs-VC_uninfected
GRCh38_TMEM169	-0.0304834	-0.0304834	0.372433	0.630309	MAST_12hpi_RSV_infected-vs-VC_uninfected
GRCh38_OSBPL7	-0.0305189	-0.0305189	0.487098	0.723014	MAST_12hpi_RSV_infected-vs-VC_uninfected
GRCh38_WDR3	-0.0305235	-0.0305235	0.959381	1	MAST_12hpi_RSV_infected-vs-VC_uninfected
GRCh38_EXO1	-0.0305276	-0.0305276	0.761839	0.919006	MAST_12hpi_RSV_infected-vs-VC_uninfected
GRCh38_TPM1	-0.0305954	-0.0305954	0.0143183	0.0581507	MAST_12hpi_RSV_infected-vs-VC_uninfected
GRCh38_PHLDB1	-0.0306012	-0.0306012	0.853126	0.96742	MAST_12hpi_RSV_infected-vs-VC_uninfected
GRCh38_AIP	-0.0306165	-0.0306165	0.227756	0.465885	MAST_12hpi_RSV_infected-vs-VC_uninfected
GRCh38_FCGBP	-0.0306172	-0.0306172	0.070681	0.205234	MAST_12hpi_RSV_infected-vs-VC_uninfected
GRCh38_CCDC151	-0.030631	-0.030631	0.340571	0.59328	MAST_12hpi_RSV_infected-vs-VC_uninfected
GRCh38_KLHL35	-0.0306541	-0.0306541	0.462698	0.701026	MAST_12hpi_RSV_infected-vs-VC_uninfected
GRCh38_SLC16A10	-0.0306737	-0.0306737	0.0946975	0.256398	MAST_12hpi_RSV_infected-vs-VC_uninfected
GRCh38_ADAMTS7	-0.0306944	-0.0306944	0.364105	0.620436	MAST_12hpi_RSV_infected-vs-VC_uninfected
GRCh38_PLEKHO2	-0.0306961	-0.0306961	0.366392	0.623069	MAST_12hpi_RSV_infected-vs-VC_uninfected
GRCh38_FAM124A	-0.0307008	-0.0307008	0.598864	0.817809	MAST_12hpi_RSV_infected-vs-VC_uninfected
GRCh38_MEIS1	-0.0307203	-0.0307203	0.566533	0.794403	MAST_12hpi_RSV_infected-vs-VC_uninfected
GRCh38_GATA4	-0.0307342	-0.0307342	0.611428	0.826991	MAST_12hpi_RSV_infected-vs-VC_uninfected
GRCh38_SYCP2	-0.0307553	-0.0307553	0.569876	0.796968	MAST_12hpi_RSV_infected-vs-VC_uninfected
GRCh38_AC098617.1	-0.030762	-0.030762	0.0604678	0.181728	MAST_12hpi_RSV_infected-vs-VC_uninfected
GRCh38_RASSF8-AS1	-0.0307709	-0.0307709	0.810219	0.94632	MAST_12hpi_RSV_infected-vs-VC_uninfected
GRCh38_AL031708.1	-0.0307807	-0.0307807	0.724336	0.897424	MAST_12hpi_RSV_infected-vs-VC_uninfected
GRCh38_PLCB1	-0.0307874	-0.0307874	0.517841	0.75118	MAST_12hpi_RSV_infected-vs-VC_uninfected
GRCh38_SPIRE1	-0.0308053	-0.0308053	0.477749	0.714627	MAST_12hpi_RSV_infected-vs-VC_uninfected
GRCh38_C2orf42	-0.0308525	-0.0308525	0.35523	0.610341	MAST_12hpi_RSV_infected-vs-VC_uninfected
GRCh38_AC234772.2	-0.030861	-0.030861	0.464569	0.702497	MAST_12hpi_RSV_infected-vs-VC_uninfected
GRCh38_PAQR3	-0.0308741	-0.0308741	0.345706	0.599365	MAST_12hpi_RSV_infected-vs-VC_uninfected
GRCh38_VIPAS39	-0.0308954	-0.0308954	0.258225	0.505703	MAST_12hpi_RSV_infected-vs-VC_uninfected
GRCh38_GAS6	-0.0309136	-0.0309136	0.723759	0.897213	MAST_12hpi_RSV_infected-vs-VC_uninfected
GRCh38_ZNF561	-0.0309241	-0.0309241	0.233514	0.472901	MAST_12hpi_RSV_infected-vs-VC_uninfected
GRCh38_AGO1	-0.0309254	-0.0309254	0.55687	0.786574	MAST_12hpi_RSV_infected-vs-VC_uninfected
GRCh38_C2orf15	-0.030931	-0.030931	0.291745	0.543272	MAST_12hpi_RSV_infected-vs-VC_uninfected
GRCh38_KIF5A	-0.0309327	-0.0309327	0.0820591	0.230197	MAST_12hpi_RSV_infected-vs-VC_uninfected
GRCh38_PIKFYVE	-0.0309379	-0.0309379	0.679478	0.870068	MAST_12hpi_RSV_infected-vs-VC_uninfected
GRCh38_PEBP4	-0.030954	-0.030954	0.339609	0.592576	MAST_12hpi_RSV_infected-vs-VC_uninfected
GRCh38_PLRG1	-0.0309701	-0.0309701	0.790195	0.93552	MAST_12hpi_RSV_infected-vs-VC_uninfected
GRCh38_SKIL	-0.0309738	-0.0309738	0.417002	0.669581	MAST_12hpi_RSV_infected-vs-VC_uninfected
GRCh38_TRAM1L1	-0.0310142	-0.0310142	0.525756	0.759373	MAST_12hpi_RSV_infected-vs-VC_uninfected
GRCh38_PTPRS	-0.0310363	-0.0310363	0.705483	0.885135	MAST_12hpi_RSV_infected-vs-VC_uninfected
GRCh38_RGL1	-0.0310726	-0.0310726	0.405725	0.661096	MAST_12hpi_RSV_infected-vs-VC_uninfected
GRCh38_AC079385.2	-0.0310732	-0.0310732	0.207588	0.44035	MAST_12hpi_RSV_infected-vs-VC_uninfected
GRCh38_RXRA	-0.0311137	-0.0311137	0.953638	1	MAST_12hpi_RSV_infected-vs-VC_uninfected
GRCh38_GAD1	-0.0311147	-0.0311147	0.151544	0.360259	MAST_12hpi_RSV_infected-vs-VC_uninfected
GRCh38_SAP18	-0.0311283	-0.0311283	0.596958	0.816393	MAST_12hpi_RSV_infected-vs-VC_uninfected
GRCh38_ORMDL3	-0.0311326	-0.0311326	0.733141	0.90263	MAST_12hpi_RSV_infected-vs-VC_uninfected
GRCh38_LEFTY1	-0.0311507	-0.0311507	0.230642	0.469526	MAST_12hpi_RSV_infected-vs-VC_uninfected
GRCh38_AGER	-0.0311512	-0.0311512	0.205492	0.437686	MAST_12hpi_RSV_infected-vs-VC_uninfected
GRCh38_ARX	-0.0311755	-0.0311755	0.202437	0.434245	MAST_12hpi_RSV_infected-vs-VC_uninfected
GRCh38_HS3ST1	-0.0311938	-0.0311938	0.100179	0.267466	MAST_12hpi_RSV_infected-vs-VC_uninfected
GRCh38_AC090192.2	-0.0311984	-0.0311984	0.452251	0.69262	MAST_12hpi_RSV_infected-vs-VC_uninfected
GRCh38_C2orf88	-0.0312169	-0.0312169	0.308027	0.560317	MAST_12hpi_RSV_infected-vs-VC_uninfected
GRCh38_APOA1	-0.0312575	-0.0312575	0.190604	0.418116	MAST_12hpi_RSV_infected-vs-VC_uninfected
GRCh38_AXIN1	-0.0312629	-0.0312629	0.86506	0.972284	MAST_12hpi_RSV_infected-vs-VC_uninfected
GRCh38_HUNK	-0.0312968	-0.0312968	0.561383	0.790166	MAST_12hpi_RSV_infected-vs-VC_uninfected
GRCh38_VWA5A	-0.0312987	-0.0312987	0.287864	0.539568	MAST_12hpi_RSV_infected-vs-VC_uninfected
GRCh38_PPP1R3G	-0.0313236	-0.0313236	0.446318	0.688616	MAST_12hpi_RSV_infected-vs-VC_uninfected
GRCh38_TMA7	-0.0313272	-0.0313272	0.327837	0.580304	MAST_12hpi_RSV_infected-vs-VC_uninfected
GRCh38_SLC8A1	-0.0313318	-0.0313318	0.375405	0.63275	MAST_12hpi_RSV_infected-vs-VC_uninfected
GRCh38_AL117382.1	-0.031337	-0.031337	0.383768	0.641808	MAST_12hpi_RSV_infected-vs-VC_uninfected
GRCh38_C1orf216	-0.0313417	-0.0313417	0.909722	0.987969	MAST_12hpi_RSV_infected-vs-VC_uninfected
GRCh38_RAPGEF4	-0.0313671	-0.0313671	0.0154197	0.0617791	MAST_12hpi_RSV_infected-vs-VC_uninfected
GRCh38_NCOA1	-0.0313927	-0.0313927	0.761041	0.918603	MAST_12hpi_RSV_infected-vs-VC_uninfected
GRCh38_GPHN	-0.031425	-0.031425	0.716671	0.892439	MAST_12hpi_RSV_infected-vs-VC_uninfected
GRCh38_AP001347.1	-0.0314307	-0.0314307	0.564267	0.792465	MAST_12hpi_RSV_infected-vs-VC_uninfected
GRCh38_UTP14C	-0.0314492	-0.0314492	0.853563	0.967556	MAST_12hpi_RSV_infected-vs-VC_uninfected
GRCh38_ZNF304	-0.0314525	-0.0314525	0.607287	0.824651	MAST_12hpi_RSV_infected-vs-VC_uninfected
GRCh38_C1QTNF12	-0.0314563	-0.0314563	0.5108	0.744858	MAST_12hpi_RSV_infected-vs-VC_uninfected
GRCh38_SH2D6	-0.0315242	-0.0315242	0.0739881	0.21249	MAST_12hpi_RSV_infected-vs-VC_uninfected
GRCh38_MYLIP	-0.0315382	-0.0315382	0.859049	0.969644	MAST_12hpi_RSV_infected-vs-VC_uninfected
GRCh38_TUT1	-0.031555	-0.031555	0.726967	0.898622	MAST_12hpi_RSV_infected-vs-VC_uninfected
GRCh38_FASTKD3	-0.0317299	-0.0317299	0.902322	0.985671	MAST_12hpi_RSV_infected-vs-VC_uninfected
GRCh38_FBXW10	-0.0317385	-0.0317385	0.446078	0.688546	MAST_12hpi_RSV_infected-vs-VC_uninfected
GRCh38_SNX14	-0.0317482	-0.0317482	0.960196	1	MAST_12hpi_RSV_infected-vs-VC_uninfected
GRCh38_DNHD1	-0.0317522	-0.0317522	0.433754	0.680676	MAST_12hpi_RSV_infected-vs-VC_uninfected
GRCh38_UTP20	-0.0317796	-0.0317796	0.870802	0.974055	MAST_12hpi_RSV_infected-vs-VC_uninfected
GRCh38_DDIT4L	-0.0317903	-0.0317903	0.259745	0.507363	MAST_12hpi_RSV_infected-vs-VC_uninfected
GRCh38_TARID	-0.0317939	-0.0317939	0.61793	0.830945	MAST_12hpi_RSV_infected-vs-VC_uninfected
GRCh38_KCTD12	-0.0318121	-0.0318121	0.342596	0.595713	MAST_12hpi_RSV_infected-vs-VC_uninfected
GRCh38_AC007336.1	-0.0318164	-0.0318164	0.279106	0.529605	MAST_12hpi_RSV_infected-vs-VC_uninfected
GRCh38_AC092140.2	-0.0318355	-0.0318355	0.16742	0.385144	MAST_12hpi_RSV_infected-vs-VC_uninfected
GRCh38_ZFP1	-0.0318439	-0.0318439	0.489909	0.725269	MAST_12hpi_RSV_infected-vs-VC_uninfected
GRCh38_AL445647.1	-0.0318729	-0.0318729	0.349688	0.603644	MAST_12hpi_RSV_infected-vs-VC_uninfected
GRCh38_IQANK1	-0.0318836	-0.0318836	0.15458	0.364614	MAST_12hpi_RSV_infected-vs-VC_uninfected
GRCh38_VASH1	-0.0320043	-0.0320043	0.567247	0.79491	MAST_12hpi_RSV_infected-vs-VC_uninfected
GRCh38_BTBD16	-0.0320118	-0.0320118	0.521359	0.755136	MAST_12hpi_RSV_infected-vs-VC_uninfected
GRCh38_MGST1	-0.0320566	-0.0320566	0.156359	0.367358	MAST_12hpi_RSV_infected-vs-VC_uninfected
GRCh38_ATP11B	-0.0320634	-0.0320634	0.782227	0.931285	MAST_12hpi_RSV_infected-vs-VC_uninfected
GRCh38_APOE	-0.0320704	-0.0320704	0.541254	0.773214	MAST_12hpi_RSV_infected-vs-VC_uninfected
GRCh38_TMOD3	-0.0321094	-0.0321094	0.587062	0.808751	MAST_12hpi_RSV_infected-vs-VC_uninfected
GRCh38_TMUB2	-0.0321179	-0.0321179	0.936424	0.996624	MAST_12hpi_RSV_infected-vs-VC_uninfected
GRCh38_DDR1	-0.0321456	-0.0321456	0.490441	0.72572	MAST_12hpi_RSV_infected-vs-VC_uninfected
GRCh38_RTL5	-0.0321597	-0.0321597	0.399804	0.656552	MAST_12hpi_RSV_infected-vs-VC_uninfected
GRCh38_VEPH1	-0.0321608	-0.0321608	0.0524123	0.162349	MAST_12hpi_RSV_infected-vs-VC_uninfected
GRCh38_TOX3	-0.0321866	-0.0321866	0.158648	0.371091	MAST_12hpi_RSV_infected-vs-VC_uninfected
GRCh38_ZBTB3	-0.0321952	-0.0321952	0.459565	0.698153	MAST_12hpi_RSV_infected-vs-VC_uninfected
GRCh38_SYNE4	-0.0322159	-0.0322159	0.10793	0.281892	MAST_12hpi_RSV_infected-vs-VC_uninfected
GRCh38_ZNF573	-0.0322439	-0.0322439	0.798609	0.940303	MAST_12hpi_RSV_infected-vs-VC_uninfected
GRCh38_DIRC2	-0.0323171	-0.0323171	0.857557	0.969213	MAST_12hpi_RSV_infected-vs-VC_uninfected
GRCh38_NFE2L3	-0.0323249	-0.0323249	0.00133648	0.00756732	MAST_12hpi_RSV_infected-vs-VC_uninfected
GRCh38_C7orf25	-0.0323346	-0.0323346	0.310443	0.562831	MAST_12hpi_RSV_infected-vs-VC_uninfected
GRCh38_INPP4A	-0.0324788	-0.0324788	0.7547	0.914485	MAST_12hpi_RSV_infected-vs-VC_uninfected
GRCh38_SP4	-0.0324823	-0.0324823	0.697517	0.880406	MAST_12hpi_RSV_infected-vs-VC_uninfected
GRCh38_MIR762HG	-0.0324864	-0.0324864	0.259932	0.507495	MAST_12hpi_RSV_infected-vs-VC_uninfected
GRCh38_HIST1H2AI	-0.0324915	-0.0324915	0.295462	0.546832	MAST_12hpi_RSV_infected-vs-VC_uninfected
GRCh38_GMPR	-0.0325209	-0.0325209	0.0754487	0.215647	MAST_12hpi_RSV_infected-vs-VC_uninfected
GRCh38_HSPA12B	-0.0325305	-0.0325305	0.335847	0.588529	MAST_12hpi_RSV_infected-vs-VC_uninfected
GRCh38_AC092803.2	-0.0325364	-0.0325364	0.402801	0.659088	MAST_12hpi_RSV_infected-vs-VC_uninfected
GRCh38_ATP5MPL	-0.0325373	-0.0325373	0.239009	0.479853	MAST_12hpi_RSV_infected-vs-VC_uninfected
GRCh38_SF3B1	-0.0325435	-0.0325435	0.458799	0.697479	MAST_12hpi_RSV_infected-vs-VC_uninfected
GRCh38_MAN1B1	-0.0325469	-0.0325469	0.635473	0.841025	MAST_12hpi_RSV_infected-vs-VC_uninfected
GRCh38_AL356481.1	-0.0325566	-0.0325566	0.576103	0.801172	MAST_12hpi_RSV_infected-vs-VC_uninfected
GRCh38_OSGEPL1-AS1	-0.0325588	-0.0325588	0.528496	0.761946	MAST_12hpi_RSV_infected-vs-VC_uninfected
GRCh38_TMEM223	-0.0326104	-0.0326104	0.173011	0.393508	MAST_12hpi_RSV_infected-vs-VC_uninfected
GRCh38_AC245060.5	-0.0326894	-0.0326894	0.580765	0.804365	MAST_12hpi_RSV_infected-vs-VC_uninfected
GRCh38_COX4I1	-0.0326981	-0.0326981	0.276043	0.526831	MAST_12hpi_RSV_infected-vs-VC_uninfected
GRCh38_MED24	-0.0327186	-0.0327186	0.276797	0.527321	MAST_12hpi_RSV_infected-vs-VC_uninfected
GRCh38_AL138781.1	-0.0327254	-0.0327254	0.234616	0.474629	MAST_12hpi_RSV_infected-vs-VC_uninfected
GRCh38_RFNG	-0.032742	-0.032742	0.733277	0.90268	MAST_12hpi_RSV_infected-vs-VC_uninfected
GRCh38_FNDC10	-0.0328433	-0.0328433	0.550346	0.781465	MAST_12hpi_RSV_infected-vs-VC_uninfected
GRCh38_CGN	-0.0328799	-0.0328799	0.335207	0.587803	MAST_12hpi_RSV_infected-vs-VC_uninfected
GRCh38_MAOA	-0.032893	-0.032893	0.0592261	0.178812	MAST_12hpi_RSV_infected-vs-VC_uninfected
GRCh38_STKLD1	-0.032904	-0.032904	0.582517	0.805397	MAST_12hpi_RSV_infected-vs-VC_uninfected
GRCh38_DENND2A	-0.0329252	-0.0329252	0.155035	0.365222	MAST_12hpi_RSV_infected-vs-VC_uninfected
GRCh38_AC097103.2	-0.0329421	-0.0329421	0.581142	0.804487	MAST_12hpi_RSV_infected-vs-VC_uninfected
GRCh38_SLC35B3	-0.032952	-0.032952	0.294879	0.546236	MAST_12hpi_RSV_infected-vs-VC_uninfected
GRCh38_AC009121.2	-0.0329862	-0.0329862	0.239271	0.480113	MAST_12hpi_RSV_infected-vs-VC_uninfected
GRCh38_AC026471.2	-0.0330242	-0.0330242	0.316229	0.568723	MAST_12hpi_RSV_infected-vs-VC_uninfected
GRCh38_AC083798.2	-0.0330496	-0.0330496	0.561825	0.790356	MAST_12hpi_RSV_infected-vs-VC_uninfected
GRCh38_MCU	-0.0330535	-0.0330535	0.961002	1	MAST_12hpi_RSV_infected-vs-VC_uninfected
GRCh38_SCRN3	-0.0331336	-0.0331336	0.738949	0.905769	MAST_12hpi_RSV_infected-vs-VC_uninfected
GRCh38_RPL12	-0.0331758	-0.0331758	0.055669	0.170445	MAST_12hpi_RSV_infected-vs-VC_uninfected
GRCh38_TMEM120A	-0.0332023	-0.0332023	0.95153	1	MAST_12hpi_RSV_infected-vs-VC_uninfected
GRCh38_NMU	-0.0332175	-0.0332175	0.190382	0.417824	MAST_12hpi_RSV_infected-vs-VC_uninfected
GRCh38_ABCC5	-0.0332571	-0.0332571	0.522332	0.755971	MAST_12hpi_RSV_infected-vs-VC_uninfected
GRCh38_KDM4A-AS1	-0.033264	-0.033264	0.114176	0.293914	MAST_12hpi_RSV_infected-vs-VC_uninfected
GRCh38_FBXW8	-0.0332794	-0.0332794	0.799692	0.940993	MAST_12hpi_RSV_infected-vs-VC_uninfected
GRCh38_TACC3	-0.0333072	-0.0333072	0.441208	0.685087	MAST_12hpi_RSV_infected-vs-VC_uninfected
GRCh38_MCEE	-0.0333431	-0.0333431	0.776594	0.927298	MAST_12hpi_RSV_infected-vs-VC_uninfected
GRCh38_CAPN10-DT	-0.0333558	-0.0333558	0.645545	0.848297	MAST_12hpi_RSV_infected-vs-VC_uninfected
GRCh38_CCDC142	-0.0333672	-0.0333672	0.808478	0.945437	MAST_12hpi_RSV_infected-vs-VC_uninfected
GRCh38_TANGO6	-0.033376	-0.033376	0.733482	0.902758	MAST_12hpi_RSV_infected-vs-VC_uninfected
GRCh38_WLS	-0.0334208	-0.0334208	0.603624	0.821605	MAST_12hpi_RSV_infected-vs-VC_uninfected
GRCh38_HIF1A-AS2	-0.0334269	-0.0334269	0.118991	0.303311	MAST_12hpi_RSV_infected-vs-VC_uninfected
GRCh38_CCDC78	-0.0334775	-0.0334775	0.252611	0.49808	MAST_12hpi_RSV_infected-vs-VC_uninfected
GRCh38_KIAA0319	-0.0334805	-0.0334805	0.668536	0.863703	MAST_12hpi_RSV_infected-vs-VC_uninfected
GRCh38_AC025048.4	-0.0334899	-0.0334899	0.155665	0.366225	MAST_12hpi_RSV_infected-vs-VC_uninfected
GRCh38_ZDHHC17	-0.0334941	-0.0334941	0.863798	0.97167	MAST_12hpi_RSV_infected-vs-VC_uninfected
GRCh38_FOXP4-AS1	-0.0335112	-0.0335112	0.237431	0.478244	MAST_12hpi_RSV_infected-vs-VC_uninfected
GRCh38_HHIP-AS1	-0.0335152	-0.0335152	0.453133	0.693302	MAST_12hpi_RSV_infected-vs-VC_uninfected
GRCh38_SRFBP1	-0.0335396	-0.0335396	0.465115	0.70284	MAST_12hpi_RSV_infected-vs-VC_uninfected
GRCh38_TBC1D2B	-0.0335766	-0.0335766	0.385489	0.643532	MAST_12hpi_RSV_infected-vs-VC_uninfected
GRCh38_ATXN1L	-0.0336242	-0.0336242	0.880741	0.978129	MAST_12hpi_RSV_infected-vs-VC_uninfected
GRCh38_KAAG1	-0.0336444	-0.0336444	0.0453287	0.144947	MAST_12hpi_RSV_infected-vs-VC_uninfected
GRCh38_AL139246.5	-0.0336721	-0.0336721	0.2788	0.52934	MAST_12hpi_RSV_infected-vs-VC_uninfected
GRCh38_LINC00937	-0.033692	-0.033692	0.453645	0.693633	MAST_12hpi_RSV_infected-vs-VC_uninfected
GRCh38_LINC01004	-0.0337254	-0.0337254	0.138502	0.337901	MAST_12hpi_RSV_infected-vs-VC_uninfected
GRCh38_AC008079.1	-0.0337281	-0.0337281	0.457798	0.696793	MAST_12hpi_RSV_infected-vs-VC_uninfected
GRCh38_FMN2	-0.0337389	-0.0337389	0.502059	0.736535	MAST_12hpi_RSV_infected-vs-VC_uninfected
GRCh38_RPS5	-0.0337414	-0.0337414	0.0256308	0.0925142	MAST_12hpi_RSV_infected-vs-VC_uninfected
GRCh38_METAP1	-0.0337603	-0.0337603	0.76682	0.922262	MAST_12hpi_RSV_infected-vs-VC_uninfected
GRCh38_EPM2AIP1	-0.0337624	-0.0337624	0.906974	0.987337	MAST_12hpi_RSV_infected-vs-VC_uninfected
GRCh38_RASA2	-0.0337707	-0.0337707	0.855329	0.96828	MAST_12hpi_RSV_infected-vs-VC_uninfected
GRCh38_ZCCHC14	-0.0338101	-0.0338101	0.583024	0.805842	MAST_12hpi_RSV_infected-vs-VC_uninfected
GRCh38_AC021321.1	-0.0338239	-0.0338239	0.12384	0.311921	MAST_12hpi_RSV_infected-vs-VC_uninfected
GRCh38_TYK2	-0.0338396	-0.0338396	0.867017	0.972928	MAST_12hpi_RSV_infected-vs-VC_uninfected
GRCh38_SPEF2	-0.0338501	-0.0338501	0.765965	0.92164	MAST_12hpi_RSV_infected-vs-VC_uninfected
GRCh38_TMEM126A	-0.0338588	-0.0338588	0.929376	0.994105	MAST_12hpi_RSV_infected-vs-VC_uninfected
GRCh38_PA2G4	-0.0338745	-0.0338745	0.67161	0.865448	MAST_12hpi_RSV_infected-vs-VC_uninfected
GRCh38_WDR53	-0.0338755	-0.0338755	0.77172	0.92466	MAST_12hpi_RSV_infected-vs-VC_uninfected
GRCh38_AL358472.5	-0.0338838	-0.0338838	0.200253	0.431517	MAST_12hpi_RSV_infected-vs-VC_uninfected
GRCh38_MTM1	-0.0339011	-0.0339011	0.00907532	0.0397113	MAST_12hpi_RSV_infected-vs-VC_uninfected
GRCh38_BCS1L	-0.0339131	-0.0339131	0.191583	0.419689	MAST_12hpi_RSV_infected-vs-VC_uninfected
GRCh38_DKK3	-0.0339214	-0.0339214	0.477778	0.714627	MAST_12hpi_RSV_infected-vs-VC_uninfected
GRCh38_FAAP100	-0.0339496	-0.0339496	0.856622	0.968853	MAST_12hpi_RSV_infected-vs-VC_uninfected
GRCh38_COLCA2	-0.0339613	-0.0339613	0.446127	0.688546	MAST_12hpi_RSV_infected-vs-VC_uninfected
GRCh38_ZNF71	-0.033968	-0.033968	0.339316	0.592221	MAST_12hpi_RSV_infected-vs-VC_uninfected
GRCh38_PTDSS2	-0.0339813	-0.0339813	0.0995019	0.266254	MAST_12hpi_RSV_infected-vs-VC_uninfected
GRCh38_EEF1A2	-0.0340011	-0.0340011	0.814401	0.948876	MAST_12hpi_RSV_infected-vs-VC_uninfected
GRCh38_C12orf66	-0.034025	-0.034025	0.710407	0.888451	MAST_12hpi_RSV_infected-vs-VC_uninfected
GRCh38_AL592183.1	-0.0340309	-0.0340309	0.472228	0.709718	MAST_12hpi_RSV_infected-vs-VC_uninfected
GRCh38_HOOK1	-0.0340767	-0.0340767	0.21527	0.450631	MAST_12hpi_RSV_infected-vs-VC_uninfected
GRCh38_AL592494.3	-0.0341093	-0.0341093	0.413955	0.666878	MAST_12hpi_RSV_infected-vs-VC_uninfected
GRCh38_PSMB10	-0.0341167	-0.0341167	0.573404	0.799107	MAST_12hpi_RSV_infected-vs-VC_uninfected
GRCh38_ZNF559	-0.0341526	-0.0341526	0.623689	0.833314	MAST_12hpi_RSV_infected-vs-VC_uninfected
GRCh38_AC116913.1	-0.0341563	-0.0341563	0.300346	0.552291	MAST_12hpi_RSV_infected-vs-VC_uninfected
GRCh38_ZNF765	-0.0341769	-0.0341769	0.596587	0.816393	MAST_12hpi_RSV_infected-vs-VC_uninfected
GRCh38_JMJD1C-AS1	-0.03418	-0.03418	0.544717	0.776419	MAST_12hpi_RSV_infected-vs-VC_uninfected
GRCh38_LIN7B	-0.0342113	-0.0342113	0.900977	0.985397	MAST_12hpi_RSV_infected-vs-VC_uninfected
GRCh38_GPR146	-0.0342347	-0.0342347	0.230565	0.469418	MAST_12hpi_RSV_infected-vs-VC_uninfected
GRCh38_TMEM191B	-0.0342648	-0.0342648	0.674545	0.867065	MAST_12hpi_RSV_infected-vs-VC_uninfected
GRCh38_PAPPA	-0.0342959	-0.0342959	0.610444	0.826292	MAST_12hpi_RSV_infected-vs-VC_uninfected
GRCh38_PHF13	-0.0343086	-0.0343086	0.345219	0.598943	MAST_12hpi_RSV_infected-vs-VC_uninfected
GRCh38_EBF4	-0.0343136	-0.0343136	0.434589	0.681233	MAST_12hpi_RSV_infected-vs-VC_uninfected
GRCh38_HOXA11-AS	-0.0343268	-0.0343268	0.143387	0.34626	MAST_12hpi_RSV_infected-vs-VC_uninfected
GRCh38_BBS10	-0.0343415	-0.0343415	0.390555	0.647882	MAST_12hpi_RSV_infected-vs-VC_uninfected
GRCh38_PRR36	-0.034387	-0.034387	0.0653171	0.193048	MAST_12hpi_RSV_infected-vs-VC_uninfected
GRCh38_FZD1	-0.034408	-0.034408	0.627296	0.83565	MAST_12hpi_RSV_infected-vs-VC_uninfected
GRCh38_PPP1R3D	-0.0344088	-0.0344088	0.523419	0.756958	MAST_12hpi_RSV_infected-vs-VC_uninfected
GRCh38_PER3	-0.0344097	-0.0344097	0.36463	0.620958	MAST_12hpi_RSV_infected-vs-VC_uninfected
GRCh38_MRPL14	-0.0344141	-0.0344141	0.729323	0.900165	MAST_12hpi_RSV_infected-vs-VC_uninfected
GRCh38_HFM1	-0.0344331	-0.0344331	0.0400512	0.131486	MAST_12hpi_RSV_infected-vs-VC_uninfected
GRCh38_BX284668.6	-0.0344538	-0.0344538	0.0739233	0.212336	MAST_12hpi_RSV_infected-vs-VC_uninfected
GRCh38_STK36	-0.0345065	-0.0345065	0.682775	0.872112	MAST_12hpi_RSV_infected-vs-VC_uninfected
GRCh38_AC099518.1	-0.0345979	-0.0345979	0.311984	0.564225	MAST_12hpi_RSV_infected-vs-VC_uninfected
GRCh38_SCOC	-0.0345993	-0.0345993	0.393478	0.650808	MAST_12hpi_RSV_infected-vs-VC_uninfected
GRCh38_MRPL38	-0.034663	-0.034663	0.563287	0.791562	MAST_12hpi_RSV_infected-vs-VC_uninfected
GRCh38_FAM120B	-0.0347132	-0.0347132	0.709371	0.887854	MAST_12hpi_RSV_infected-vs-VC_uninfected
GRCh38_SETD4	-0.0347362	-0.0347362	0.811466	0.946895	MAST_12hpi_RSV_infected-vs-VC_uninfected
GRCh38_AC007611.1	-0.0347582	-0.0347582	0.388606	0.646446	MAST_12hpi_RSV_infected-vs-VC_uninfected
GRCh38_CCDC69	-0.0347613	-0.0347613	0.567961	0.795296	MAST_12hpi_RSV_infected-vs-VC_uninfected
GRCh38_DLC1	-0.0348224	-0.0348224	0.810669	0.946508	MAST_12hpi_RSV_infected-vs-VC_uninfected
GRCh38_TERF2	-0.0348387	-0.0348387	0.905388	0.986444	MAST_12hpi_RSV_infected-vs-VC_uninfected
GRCh38_ZNRF3-AS1	-0.0348411	-0.0348411	0.419704	0.670816	MAST_12hpi_RSV_infected-vs-VC_uninfected
GRCh38_PTTG1	-0.0348754	-0.0348754	0.559828	0.789056	MAST_12hpi_RSV_infected-vs-VC_uninfected
GRCh38_AKAP5	-0.0348882	-0.0348882	0.268991	0.518872	MAST_12hpi_RSV_infected-vs-VC_uninfected
GRCh38_C3orf18	-0.0349104	-0.0349104	0.433879	0.680761	MAST_12hpi_RSV_infected-vs-VC_uninfected
GRCh38_SOX17	-0.0349331	-0.0349331	0.417222	0.669639	MAST_12hpi_RSV_infected-vs-VC_uninfected
GRCh38_PCF11-AS1	-0.0349412	-0.0349412	0.390199	0.647585	MAST_12hpi_RSV_infected-vs-VC_uninfected
GRCh38_ZNF593	-0.0349678	-0.0349678	0.767402	0.92238	MAST_12hpi_RSV_infected-vs-VC_uninfected
GRCh38_SUSD2	-0.0350049	-0.0350049	0.430124	0.67848	MAST_12hpi_RSV_infected-vs-VC_uninfected
GRCh38_POFUT1	-0.0350076	-0.0350076	0.418811	0.670308	MAST_12hpi_RSV_infected-vs-VC_uninfected
GRCh38_GNL1	-0.0350077	-0.0350077	0.476685	0.713606	MAST_12hpi_RSV_infected-vs-VC_uninfected
GRCh38_ATP5PB	-0.0350239	-0.0350239	0.0450268	0.144155	MAST_12hpi_RSV_infected-vs-VC_uninfected
GRCh38_ZNF575	-0.0350243	-0.0350243	0.208648	0.441858	MAST_12hpi_RSV_infected-vs-VC_uninfected
GRCh38_TMEM161B	-0.0350294	-0.0350294	0.64368	0.84681	MAST_12hpi_RSV_infected-vs-VC_uninfected
GRCh38_AL031963.3	-0.0350544	-0.0350544	0.490534	0.7258	MAST_12hpi_RSV_infected-vs-VC_uninfected
GRCh38_PELI3	-0.0350898	-0.0350898	0.686667	0.874398	MAST_12hpi_RSV_infected-vs-VC_uninfected
GRCh38_CYP2S1	-0.0351314	-0.0351314	0.0733341	0.211201	MAST_12hpi_RSV_infected-vs-VC_uninfected
GRCh38_IFT22	-0.0351422	-0.0351422	0.951783	1	MAST_12hpi_RSV_infected-vs-VC_uninfected
GRCh38_CPTP	-0.0351775	-0.0351775	0.879363	0.977747	MAST_12hpi_RSV_infected-vs-VC_uninfected
GRCh38_FAM72C	-0.03518	-0.03518	0.284497	0.535257	MAST_12hpi_RSV_infected-vs-VC_uninfected
GRCh38_RGL3	-0.0352023	-0.0352023	0.18491	0.410011	MAST_12hpi_RSV_infected-vs-VC_uninfected
GRCh38_AC080038.1	-0.0352219	-0.0352219	0.280413	0.531293	MAST_12hpi_RSV_infected-vs-VC_uninfected
GRCh38_PIK3R3	-0.0352299	-0.0352299	0.536339	0.769013	MAST_12hpi_RSV_infected-vs-VC_uninfected
GRCh38_AC007448.3	-0.035232	-0.035232	0.111604	0.289427	MAST_12hpi_RSV_infected-vs-VC_uninfected
GRCh38_AC040169.1	-0.0352553	-0.0352553	0.509229	0.743491	MAST_12hpi_RSV_infected-vs-VC_uninfected
GRCh38_EPOP	-0.0352783	-0.0352783	0.197119	0.427352	MAST_12hpi_RSV_infected-vs-VC_uninfected
GRCh38_ZNF853	-0.0352872	-0.0352872	0.55892	0.788485	MAST_12hpi_RSV_infected-vs-VC_uninfected
GRCh38_AL359643.3	-0.0352917	-0.0352917	0.637632	0.842481	MAST_12hpi_RSV_infected-vs-VC_uninfected
GRCh38_GPD2	-0.0353086	-0.0353086	0.926349	0.993193	MAST_12hpi_RSV_infected-vs-VC_uninfected
GRCh38_CTSO	-0.0353217	-0.0353217	0.295144	0.546464	MAST_12hpi_RSV_infected-vs-VC_uninfected
GRCh38_ZNF436	-0.0353295	-0.0353295	0.436548	0.682364	MAST_12hpi_RSV_infected-vs-VC_uninfected
GRCh38_SERPINA6	-0.0353346	-0.0353346	0.134495	0.331026	MAST_12hpi_RSV_infected-vs-VC_uninfected
GRCh38_LINC02532	-0.0353411	-0.0353411	0.142491	0.344793	MAST_12hpi_RSV_infected-vs-VC_uninfected
GRCh38_EXOSC6	-0.0353756	-0.0353756	0.889066	0.98198	MAST_12hpi_RSV_infected-vs-VC_uninfected
GRCh38_CDH23	-0.0353767	-0.0353767	0.316701	0.569197	MAST_12hpi_RSV_infected-vs-VC_uninfected
GRCh38_RLN1	-0.0353951	-0.0353951	0.0392046	0.129329	MAST_12hpi_RSV_infected-vs-VC_uninfected
GRCh38_EPN3	-0.0354293	-0.0354293	0.114932	0.29529	MAST_12hpi_RSV_infected-vs-VC_uninfected
GRCh38_C5AR1	-0.0354479	-0.0354479	0.167092	0.384665	MAST_12hpi_RSV_infected-vs-VC_uninfected
GRCh38_TRG-AS1	-0.0354558	-0.0354558	0.164181	0.379661	MAST_12hpi_RSV_infected-vs-VC_uninfected
GRCh38_CCDC40	-0.0354623	-0.0354623	0.572425	0.798598	MAST_12hpi_RSV_infected-vs-VC_uninfected
GRCh38_RWDD3	-0.035504	-0.035504	0.32391	0.576131	MAST_12hpi_RSV_infected-vs-VC_uninfected
GRCh38_ZNF41	-0.0355209	-0.0355209	0.3747	0.632065	MAST_12hpi_RSV_infected-vs-VC_uninfected
GRCh38_ACTR1B	-0.0355341	-0.0355341	0.801194	0.941337	MAST_12hpi_RSV_infected-vs-VC_uninfected
GRCh38_PBDC1	-0.0355636	-0.0355636	0.567188	0.79491	MAST_12hpi_RSV_infected-vs-VC_uninfected
GRCh38_RGCC	-0.0355849	-0.0355849	0.371154	0.62887	MAST_12hpi_RSV_infected-vs-VC_uninfected
GRCh38_FKBP8	-0.0356148	-0.0356148	0.196713	0.426763	MAST_12hpi_RSV_infected-vs-VC_uninfected
GRCh38_AC008763.2	-0.0356396	-0.0356396	0.211799	0.446007	MAST_12hpi_RSV_infected-vs-VC_uninfected
GRCh38_ELP2	-0.0356695	-0.0356695	0.612789	0.827878	MAST_12hpi_RSV_infected-vs-VC_uninfected
GRCh38_AC245014.1	-0.035675	-0.035675	0.046299	0.147481	MAST_12hpi_RSV_infected-vs-VC_uninfected
GRCh38_AC073111.5	-0.03573	-0.03573	0.703097	0.883804	MAST_12hpi_RSV_infected-vs-VC_uninfected
GRCh38_CNBD2	-0.0357499	-0.0357499	0.876264	0.976324	MAST_12hpi_RSV_infected-vs-VC_uninfected
GRCh38_AC090517.4	-0.0357569	-0.0357569	0.462421	0.700773	MAST_12hpi_RSV_infected-vs-VC_uninfected
GRCh38_TRIM59	-0.0357737	-0.0357737	0.0495832	0.155811	MAST_12hpi_RSV_infected-vs-VC_uninfected
GRCh38_HIPK3	-0.0357857	-0.0357857	0.414673	0.667481	MAST_12hpi_RSV_infected-vs-VC_uninfected
GRCh38_NOTCH4	-0.0358353	-0.0358353	0.0958664	0.258629	MAST_12hpi_RSV_infected-vs-VC_uninfected
GRCh38_PFDN5	-0.0358514	-0.0358514	0.22998	0.468782	MAST_12hpi_RSV_infected-vs-VC_uninfected
GRCh38_AC078846.1	-0.0358827	-0.0358827	0.768078	0.922992	MAST_12hpi_RSV_infected-vs-VC_uninfected
GRCh38_TWIST1	-0.0358891	-0.0358891	0.722329	0.896605	MAST_12hpi_RSV_infected-vs-VC_uninfected
GRCh38_SNAI3-AS1	-0.0359081	-0.0359081	0.719044	0.894156	MAST_12hpi_RSV_infected-vs-VC_uninfected
GRCh38_TMEM217	-0.0359104	-0.0359104	0.249955	0.494187	MAST_12hpi_RSV_infected-vs-VC_uninfected
GRCh38_TTYH2	-0.0359273	-0.0359273	0.0394282	0.12982	MAST_12hpi_RSV_infected-vs-VC_uninfected
GRCh38_CREB1	-0.0359565	-0.0359565	0.938666	0.997457	MAST_12hpi_RSV_infected-vs-VC_uninfected
GRCh38_STARD4-AS1	-0.0359742	-0.0359742	0.346845	0.600474	MAST_12hpi_RSV_infected-vs-VC_uninfected
GRCh38_AC005070.3	-0.036029	-0.036029	0.438516	0.683485	MAST_12hpi_RSV_infected-vs-VC_uninfected
GRCh38_PPP1R7	-0.0360654	-0.0360654	0.785452	0.933083	MAST_12hpi_RSV_infected-vs-VC_uninfected
GRCh38_LINC01607	-0.0360788	-0.0360788	0.0672677	0.197438	MAST_12hpi_RSV_infected-vs-VC_uninfected
GRCh38_TMEM168	-0.0360814	-0.0360814	0.853002	0.967394	MAST_12hpi_RSV_infected-vs-VC_uninfected
GRCh38_DNAJC16	-0.0360827	-0.0360827	0.872606	0.974914	MAST_12hpi_RSV_infected-vs-VC_uninfected
GRCh38_PDZK1	-0.0360916	-0.0360916	0.243691	0.485448	MAST_12hpi_RSV_infected-vs-VC_uninfected
GRCh38_LINC01572	-0.0361326	-0.0361326	0.3694	0.626732	MAST_12hpi_RSV_infected-vs-VC_uninfected
GRCh38_LINC01547	-0.0361332	-0.0361332	0.258679	0.506037	MAST_12hpi_RSV_infected-vs-VC_uninfected
GRCh38_RAD51B	-0.0361554	-0.0361554	0.373872	0.631568	MAST_12hpi_RSV_infected-vs-VC_uninfected
GRCh38_AC012555.1	-0.0362181	-0.0362181	0.362225	0.61802	MAST_12hpi_RSV_infected-vs-VC_uninfected
GRCh38_CCDC148	-0.0362188	-0.0362188	0.26506	0.513625	MAST_12hpi_RSV_infected-vs-VC_uninfected
GRCh38_HECTD4	-0.0362448	-0.0362448	0.163912	0.379269	MAST_12hpi_RSV_infected-vs-VC_uninfected
GRCh38_USP36	-0.0362641	-0.0362641	0.784886	0.932817	MAST_12hpi_RSV_infected-vs-VC_uninfected
GRCh38_RNASE4	-0.0362697	-0.0362697	0.34564	0.599365	MAST_12hpi_RSV_infected-vs-VC_uninfected
GRCh38_H2AFZ	-0.0362731	-0.0362731	0.57743	0.802316	MAST_12hpi_RSV_infected-vs-VC_uninfected
GRCh38_CACNA1B	-0.0362817	-0.0362817	0.0153691	0.0615893	MAST_12hpi_RSV_infected-vs-VC_uninfected
GRCh38_RHBDL1	-0.0362842	-0.0362842	0.126795	0.317187	MAST_12hpi_RSV_infected-vs-VC_uninfected
GRCh38_SPATA41	-0.0363535	-0.0363535	0.178691	0.400737	MAST_12hpi_RSV_infected-vs-VC_uninfected
GRCh38_CSTA	-0.0363716	-0.0363716	0.322464	0.574631	MAST_12hpi_RSV_infected-vs-VC_uninfected
GRCh38_TCEANC	-0.0364167	-0.0364167	0.317861	0.5702	MAST_12hpi_RSV_infected-vs-VC_uninfected
GRCh38_AC016355.1	-0.0364186	-0.0364186	0.208802	0.442093	MAST_12hpi_RSV_infected-vs-VC_uninfected
GRCh38_MIB2	-0.0364339	-0.0364339	0.520621	0.754296	MAST_12hpi_RSV_infected-vs-VC_uninfected
GRCh38_ACAD9	-0.0364406	-0.0364406	0.775031	0.926499	MAST_12hpi_RSV_infected-vs-VC_uninfected
GRCh38_GABBR1	-0.0364614	-0.0364614	0.609764	0.825781	MAST_12hpi_RSV_infected-vs-VC_uninfected
GRCh38_MSC-AS1	-0.0364758	-0.0364758	0.224176	0.461481	MAST_12hpi_RSV_infected-vs-VC_uninfected
GRCh38_AC021016.3	-0.0365429	-0.0365429	0.182706	0.406683	MAST_12hpi_RSV_infected-vs-VC_uninfected
GRCh38_LYG2	-0.0365506	-0.0365506	0.213189	0.448228	MAST_12hpi_RSV_infected-vs-VC_uninfected
GRCh38_PRSS21	-0.0365767	-0.0365767	0.0805218	0.226852	MAST_12hpi_RSV_infected-vs-VC_uninfected
GRCh38_ABHD8	-0.0366068	-0.0366068	0.846565	0.96421	MAST_12hpi_RSV_infected-vs-VC_uninfected
GRCh38_MCMDC2	-0.036621	-0.036621	0.0626743	0.186537	MAST_12hpi_RSV_infected-vs-VC_uninfected
GRCh38_DHRS4L2	-0.0366315	-0.0366315	0.808257	0.945408	MAST_12hpi_RSV_infected-vs-VC_uninfected
GRCh38_NXNL2	-0.036696	-0.036696	0.400623	0.657327	MAST_12hpi_RSV_infected-vs-VC_uninfected
GRCh38_DAND5	-0.0366982	-0.0366982	0.07551	0.215661	MAST_12hpi_RSV_infected-vs-VC_uninfected
GRCh38_MANEA	-0.0367212	-0.0367212	0.257985	0.50556	MAST_12hpi_RSV_infected-vs-VC_uninfected
GRCh38_AC096677.1	-0.0367346	-0.0367346	0.450184	0.690984	MAST_12hpi_RSV_infected-vs-VC_uninfected
GRCh38_NRSN2-AS1	-0.0367644	-0.0367644	0.813809	0.948417	MAST_12hpi_RSV_infected-vs-VC_uninfected
GRCh38_AC114490.3	-0.0368059	-0.0368059	0.185484	0.410997	MAST_12hpi_RSV_infected-vs-VC_uninfected
GRCh38_SHF	-0.0368082	-0.0368082	0.237737	0.47875	MAST_12hpi_RSV_infected-vs-VC_uninfected
GRCh38_L3MBTL1	-0.0368382	-0.0368382	0.523288	0.756895	MAST_12hpi_RSV_infected-vs-VC_uninfected
GRCh38_VWA8	-0.0368594	-0.0368594	0.465815	0.70318	MAST_12hpi_RSV_infected-vs-VC_uninfected
GRCh38_AC145343.1	-0.0368852	-0.0368852	0.115604	0.296537	MAST_12hpi_RSV_infected-vs-VC_uninfected
GRCh38_PRR15L	-0.0369295	-0.0369295	0.0307504	0.10734	MAST_12hpi_RSV_infected-vs-VC_uninfected
GRCh38_ZNF229	-0.0369745	-0.0369745	0.565737	0.793619	MAST_12hpi_RSV_infected-vs-VC_uninfected
GRCh38_CLTRN	-0.0369775	-0.0369775	0.192627	0.42125	MAST_12hpi_RSV_infected-vs-VC_uninfected
GRCh38_AC145207.5	-0.0369834	-0.0369834	0.798235	0.940258	MAST_12hpi_RSV_infected-vs-VC_uninfected
GRCh38_FMC1	-0.0369862	-0.0369862	0.0206788	0.0780804	MAST_12hpi_RSV_infected-vs-VC_uninfected
GRCh38_CPT2	-0.0369863	-0.0369863	0.641574	0.84529	MAST_12hpi_RSV_infected-vs-VC_uninfected
GRCh38_ZNF670	-0.0370434	-0.0370434	0.418622	0.670283	MAST_12hpi_RSV_infected-vs-VC_uninfected
GRCh38_GPATCH2	-0.0370554	-0.0370554	0.926708	0.993304	MAST_12hpi_RSV_infected-vs-VC_uninfected
GRCh38_NR2C2	-0.037077	-0.037077	0.868941	0.973353	MAST_12hpi_RSV_infected-vs-VC_uninfected
GRCh38_AC007038.2	-0.0371052	-0.0371052	0.566766	0.794613	MAST_12hpi_RSV_infected-vs-VC_uninfected
GRCh38_KEAP1	-0.0371376	-0.0371376	0.0015587	0.00869145	MAST_12hpi_RSV_infected-vs-VC_uninfected
GRCh38_FBXO15	-0.0371463	-0.0371463	0.209592	0.443052	MAST_12hpi_RSV_infected-vs-VC_uninfected
GRCh38_COLCA1	-0.0371563	-0.0371563	0.267731	0.517277	MAST_12hpi_RSV_infected-vs-VC_uninfected
GRCh38_XPR1	-0.03718	-0.03718	0.857913	0.969278	MAST_12hpi_RSV_infected-vs-VC_uninfected
GRCh38_SUSD6	-0.037187	-0.037187	0.669842	0.864396	MAST_12hpi_RSV_infected-vs-VC_uninfected
GRCh38_INTS1	-0.0371931	-0.0371931	0.103106	0.273103	MAST_12hpi_RSV_infected-vs-VC_uninfected
GRCh38_CDKN1C	-0.0372232	-0.0372232	0.208992	0.442302	MAST_12hpi_RSV_infected-vs-VC_uninfected
GRCh38_CFAP69	-0.0372248	-0.0372248	0.344702	0.598392	MAST_12hpi_RSV_infected-vs-VC_uninfected
GRCh38_RGS11	-0.0372288	-0.0372288	0.584101	0.806709	MAST_12hpi_RSV_infected-vs-VC_uninfected
GRCh38_JUNB	-0.0372421	-0.0372421	4.32397e-05	0.000343452	MAST_12hpi_RSV_infected-vs-VC_uninfected
GRCh38_GNG2	-0.0372742	-0.0372742	0.58441	0.806748	MAST_12hpi_RSV_infected-vs-VC_uninfected
GRCh38_HCG11	-0.0372776	-0.0372776	0.800451	0.941337	MAST_12hpi_RSV_infected-vs-VC_uninfected
GRCh38_AL121601.1	-0.0372802	-0.0372802	0.614149	0.828897	MAST_12hpi_RSV_infected-vs-VC_uninfected
GRCh38_CDH4	-0.0373234	-0.0373234	0.591132	0.812482	MAST_12hpi_RSV_infected-vs-VC_uninfected
GRCh38_TIMM17B	-0.0373237	-0.0373237	0.825173	0.954492	MAST_12hpi_RSV_infected-vs-VC_uninfected
GRCh38_TC2N	-0.0373667	-0.0373667	0.152457	0.3618	MAST_12hpi_RSV_infected-vs-VC_uninfected
GRCh38_EVC	-0.0374109	-0.0374109	0.410712	0.664466	MAST_12hpi_RSV_infected-vs-VC_uninfected
GRCh38_HIST2H2BF	-0.0374231	-0.0374231	0.0887673	0.244276	MAST_12hpi_RSV_infected-vs-VC_uninfected
GRCh38_HOXC11	-0.0374301	-0.0374301	0.235054	0.475212	MAST_12hpi_RSV_infected-vs-VC_uninfected
GRCh38_ZNF616	-0.0374351	-0.0374351	0.183977	0.408559	MAST_12hpi_RSV_infected-vs-VC_uninfected
GRCh38_MYH14	-0.0374894	-0.0374894	0.68109	0.870986	MAST_12hpi_RSV_infected-vs-VC_uninfected
GRCh38_ELN	-0.0375055	-0.0375055	0.0507918	0.158772	MAST_12hpi_RSV_infected-vs-VC_uninfected
GRCh38_ERI2	-0.037518	-0.037518	0.0280339	0.0995689	MAST_12hpi_RSV_infected-vs-VC_uninfected
GRCh38_SOGA1	-0.0375355	-0.0375355	0.682639	0.872112	MAST_12hpi_RSV_infected-vs-VC_uninfected
GRCh38_MYPN	-0.0375445	-0.0375445	0.298523	0.549939	MAST_12hpi_RSV_infected-vs-VC_uninfected
GRCh38_PUS10	-0.0375612	-0.0375612	0.630061	0.837055	MAST_12hpi_RSV_infected-vs-VC_uninfected
GRCh38_TECPR2	-0.0375805	-0.0375805	0.475454	0.712602	MAST_12hpi_RSV_infected-vs-VC_uninfected
GRCh38_ZNF814	-0.0376292	-0.0376292	0.691057	0.876828	MAST_12hpi_RSV_infected-vs-VC_uninfected
GRCh38_GALNT12	-0.037648	-0.037648	0.371445	0.629302	MAST_12hpi_RSV_infected-vs-VC_uninfected
GRCh38_TIGD3	-0.0376703	-0.0376703	0.275016	0.52587	MAST_12hpi_RSV_infected-vs-VC_uninfected
GRCh38_NRG2	-0.0376843	-0.0376843	0.551532	0.782451	MAST_12hpi_RSV_infected-vs-VC_uninfected
GRCh38_CFAP65	-0.0376845	-0.0376845	0.287252	0.538902	MAST_12hpi_RSV_infected-vs-VC_uninfected
GRCh38_NCKAP5	-0.0377016	-0.0377016	0.276763	0.527309	MAST_12hpi_RSV_infected-vs-VC_uninfected
GRCh38_CEP57L1	-0.0377435	-0.0377435	0.831955	0.959314	MAST_12hpi_RSV_infected-vs-VC_uninfected
GRCh38_DIXDC1	-0.0377733	-0.0377733	0.0131186	0.054081	MAST_12hpi_RSV_infected-vs-VC_uninfected
GRCh38_LINC01730	-0.0377975	-0.0377975	0.185536	0.411063	MAST_12hpi_RSV_infected-vs-VC_uninfected
GRCh38_ZHX3	-0.0378422	-0.0378422	0.588614	0.810088	MAST_12hpi_RSV_infected-vs-VC_uninfected
GRCh38_AL050341.2	-0.0378752	-0.0378752	0.170658	0.390148	MAST_12hpi_RSV_infected-vs-VC_uninfected
GRCh38_LINC00592	-0.0379232	-0.0379232	0.502292	0.736535	MAST_12hpi_RSV_infected-vs-VC_uninfected
GRCh38_ZKSCAN3	-0.0379236	-0.0379236	0.439477	0.684177	MAST_12hpi_RSV_infected-vs-VC_uninfected
GRCh38_C9orf43	-0.0379399	-0.0379399	0.297853	0.549191	MAST_12hpi_RSV_infected-vs-VC_uninfected
GRCh38_RARS2	-0.0379694	-0.0379694	0.326198	0.578638	MAST_12hpi_RSV_infected-vs-VC_uninfected
GRCh38_ZNF623	-0.0379715	-0.0379715	0.879201	0.977716	MAST_12hpi_RSV_infected-vs-VC_uninfected
GRCh38_CYB561D2	-0.0380591	-0.0380591	0.455059	0.694953	MAST_12hpi_RSV_infected-vs-VC_uninfected
GRCh38_ZFY	-0.0380906	-0.0380906	0.810382	0.946403	MAST_12hpi_RSV_infected-vs-VC_uninfected
GRCh38_SIPA1L1	-0.0381026	-0.0381026	0.401449	0.657996	MAST_12hpi_RSV_infected-vs-VC_uninfected
GRCh38_RACK1	-0.0381109	-0.0381109	0.125001	0.313775	MAST_12hpi_RSV_infected-vs-VC_uninfected
GRCh38_METTL16	-0.0381167	-0.0381167	0.908017	0.98765	MAST_12hpi_RSV_infected-vs-VC_uninfected
GRCh38_GPR176	-0.0381229	-0.0381229	0.152803	0.362484	MAST_12hpi_RSV_infected-vs-VC_uninfected
GRCh38_CCNL2	-0.0381795	-0.0381795	0.640976	0.844893	MAST_12hpi_RSV_infected-vs-VC_uninfected
GRCh38_AC096637.2	-0.0381837	-0.0381837	0.0975524	0.262288	MAST_12hpi_RSV_infected-vs-VC_uninfected
GRCh38_LINC02506	-0.0381874	-0.0381874	0.224992	0.462611	MAST_12hpi_RSV_infected-vs-VC_uninfected
GRCh38_DENND6A	-0.0382184	-0.0382184	0.432393	0.679714	MAST_12hpi_RSV_infected-vs-VC_uninfected
GRCh38_FGF2	-0.0382328	-0.0382328	0.111769	0.289777	MAST_12hpi_RSV_infected-vs-VC_uninfected
GRCh38_ITFG2-AS1	-0.0382352	-0.0382352	0.608463	0.825249	MAST_12hpi_RSV_infected-vs-VC_uninfected
GRCh38_PPP3CB	-0.0382646	-0.0382646	0.929597	0.99413	MAST_12hpi_RSV_infected-vs-VC_uninfected
GRCh38_B4GALT1-AS1	-0.0382785	-0.0382785	0.493587	0.72842	MAST_12hpi_RSV_infected-vs-VC_uninfected
GRCh38_NPAS1	-0.0382802	-0.0382802	0.734477	0.903342	MAST_12hpi_RSV_infected-vs-VC_uninfected
GRCh38_KREMEN2	-0.0383081	-0.0383081	0.19038	0.417824	MAST_12hpi_RSV_infected-vs-VC_uninfected
GRCh38_RNF144B	-0.0383397	-0.0383397	0.300815	0.552566	MAST_12hpi_RSV_infected-vs-VC_uninfected
GRCh38_TCTE3	-0.0383626	-0.0383626	0.350404	0.604389	MAST_12hpi_RSV_infected-vs-VC_uninfected
GRCh38_AC019205.1	-0.0383896	-0.0383896	0.595693	0.815705	MAST_12hpi_RSV_infected-vs-VC_uninfected
GRCh38_KLHDC7A	-0.038399	-0.038399	0.173014	0.393508	MAST_12hpi_RSV_infected-vs-VC_uninfected
GRCh38_CARD9	-0.0384613	-0.0384613	0.207722	0.440482	MAST_12hpi_RSV_infected-vs-VC_uninfected
GRCh38_BTNL9	-0.038464	-0.038464	0.14776	0.353597	MAST_12hpi_RSV_infected-vs-VC_uninfected
GRCh38_PEAK1	-0.0384741	-0.0384741	0.852203	0.967127	MAST_12hpi_RSV_infected-vs-VC_uninfected
GRCh38_AC093227.1	-0.0384952	-0.0384952	0.238972	0.47985	MAST_12hpi_RSV_infected-vs-VC_uninfected
GRCh38_SERF1A	-0.0385055	-0.0385055	0.627246	0.835642	MAST_12hpi_RSV_infected-vs-VC_uninfected
GRCh38_CDC42BPA	-0.0385087	-0.0385087	0.163908	0.379269	MAST_12hpi_RSV_infected-vs-VC_uninfected
GRCh38_AC083880.1	-0.0385531	-0.0385531	0.372748	0.630543	MAST_12hpi_RSV_infected-vs-VC_uninfected
GRCh38_AC005920.1	-0.0385717	-0.0385717	0.215631	0.451227	MAST_12hpi_RSV_infected-vs-VC_uninfected
GRCh38_GPC2	-0.0385869	-0.0385869	0.118192	0.301857	MAST_12hpi_RSV_infected-vs-VC_uninfected
GRCh38_CNTNAP3	-0.0385881	-0.0385881	0.582086	0.805385	MAST_12hpi_RSV_infected-vs-VC_uninfected
GRCh38_AP001160.3	-0.0386144	-0.0386144	0.508385	0.742581	MAST_12hpi_RSV_infected-vs-VC_uninfected
GRCh38_GSTM3	-0.0386326	-0.0386326	0.388854	0.646577	MAST_12hpi_RSV_infected-vs-VC_uninfected
GRCh38_POLR1E	-0.0386331	-0.0386331	0.738966	0.905769	MAST_12hpi_RSV_infected-vs-VC_uninfected
GRCh38_SYT15	-0.0386776	-0.0386776	0.707816	0.886725	MAST_12hpi_RSV_infected-vs-VC_uninfected
GRCh38_RPS27	-0.0387118	-0.0387118	0.0303747	0.106261	MAST_12hpi_RSV_infected-vs-VC_uninfected
GRCh38_VPS8	-0.0387148	-0.0387148	0.628435	0.836097	MAST_12hpi_RSV_infected-vs-VC_uninfected
GRCh38_RIMS4	-0.0387328	-0.0387328	0.155254	0.365406	MAST_12hpi_RSV_infected-vs-VC_uninfected
GRCh38_HM13-AS1	-0.0387804	-0.0387804	0.0265757	0.0951333	MAST_12hpi_RSV_infected-vs-VC_uninfected
GRCh38_PTMA	-0.0388304	-0.0388304	0.141999	0.343863	MAST_12hpi_RSV_infected-vs-VC_uninfected
GRCh38_RBP4	-0.0388443	-0.0388443	0.844034	0.963752	MAST_12hpi_RSV_infected-vs-VC_uninfected
GRCh38_AMN	-0.0388736	-0.0388736	0.232816	0.472445	MAST_12hpi_RSV_infected-vs-VC_uninfected
GRCh38_CASC15	-0.0388765	-0.0388765	0.488258	0.724061	MAST_12hpi_RSV_infected-vs-VC_uninfected
GRCh38_PIGB	-0.0389208	-0.0389208	0.748718	0.911344	MAST_12hpi_RSV_infected-vs-VC_uninfected
GRCh38_AC004076.2	-0.0389428	-0.0389428	0.130376	0.323432	MAST_12hpi_RSV_infected-vs-VC_uninfected
GRCh38_SIK2	-0.0389838	-0.0389838	0.0483623	0.152855	MAST_12hpi_RSV_infected-vs-VC_uninfected
GRCh38_LY6G5C	-0.0389897	-0.0389897	0.501721	0.736319	MAST_12hpi_RSV_infected-vs-VC_uninfected
GRCh38_AK8	-0.0390024	-0.0390024	0.299898	0.551938	MAST_12hpi_RSV_infected-vs-VC_uninfected
GRCh38_UGT1A1	-0.0390209	-0.0390209	0.0352424	0.119353	MAST_12hpi_RSV_infected-vs-VC_uninfected
GRCh38_SENP7	-0.0390398	-0.0390398	0.707051	0.886228	MAST_12hpi_RSV_infected-vs-VC_uninfected
GRCh38_LINC01589	-0.039065	-0.039065	0.381277	0.639088	MAST_12hpi_RSV_infected-vs-VC_uninfected
GRCh38_PLCB3	-0.0390699	-0.0390699	0.875101	0.975998	MAST_12hpi_RSV_infected-vs-VC_uninfected
GRCh38_AC009118.2	-0.0390861	-0.0390861	0.452595	0.693013	MAST_12hpi_RSV_infected-vs-VC_uninfected
GRCh38_TMEM44-AS1	-0.0391011	-0.0391011	0.688581	0.875379	MAST_12hpi_RSV_infected-vs-VC_uninfected
GRCh38_TIGD1	-0.0391127	-0.0391127	0.624365	0.833841	MAST_12hpi_RSV_infected-vs-VC_uninfected
GRCh38_AC005670.1	-0.0391317	-0.0391317	0.399863	0.656589	MAST_12hpi_RSV_infected-vs-VC_uninfected
GRCh38_PRR7	-0.0391437	-0.0391437	0.569658	0.796886	MAST_12hpi_RSV_infected-vs-VC_uninfected
GRCh38_AL391095.1	-0.0391627	-0.0391627	0.404871	0.660324	MAST_12hpi_RSV_infected-vs-VC_uninfected
GRCh38_AC239868.3	-0.0391841	-0.0391841	0.425689	0.675206	MAST_12hpi_RSV_infected-vs-VC_uninfected
GRCh38_AP001469.3	-0.0392158	-0.0392158	0.138274	0.337608	MAST_12hpi_RSV_infected-vs-VC_uninfected
GRCh38_ZNF543	-0.0393108	-0.0393108	0.539798	0.771886	MAST_12hpi_RSV_infected-vs-VC_uninfected
GRCh38_AL161668.1	-0.0393224	-0.0393224	0.240978	0.482146	MAST_12hpi_RSV_infected-vs-VC_uninfected
GRCh38_SLC7A2	-0.0393587	-0.0393587	0.239156	0.480047	MAST_12hpi_RSV_infected-vs-VC_uninfected
GRCh38_PRR19	-0.0393833	-0.0393833	0.221092	0.457947	MAST_12hpi_RSV_infected-vs-VC_uninfected
GRCh38_ARHGAP5	-0.0394187	-0.0394187	0.78423	0.932564	MAST_12hpi_RSV_infected-vs-VC_uninfected
GRCh38_AL356512.1	-0.0394354	-0.0394354	0.0445515	0.143085	MAST_12hpi_RSV_infected-vs-VC_uninfected
GRCh38_NME6	-0.0394834	-0.0394834	0.67762	0.868678	MAST_12hpi_RSV_infected-vs-VC_uninfected
GRCh38_HSP90B1	-0.0394976	-0.0394976	0.569751	0.796919	MAST_12hpi_RSV_infected-vs-VC_uninfected
GRCh38_PDE6D	-0.0395198	-0.0395198	0.75789	0.916663	MAST_12hpi_RSV_infected-vs-VC_uninfected
GRCh38_SDHAF4	-0.0395452	-0.0395452	0.515544	0.748986	MAST_12hpi_RSV_infected-vs-VC_uninfected
GRCh38_NPW	-0.0396344	-0.0396344	0.403065	0.659324	MAST_12hpi_RSV_infected-vs-VC_uninfected
GRCh38_LINC02478	-0.0396377	-0.0396377	0.428645	0.677382	MAST_12hpi_RSV_infected-vs-VC_uninfected
GRCh38_ZNF860	-0.0396581	-0.0396581	0.242801	0.484561	MAST_12hpi_RSV_infected-vs-VC_uninfected
GRCh38_PREPL	-0.0396706	-0.0396706	0.847098	0.964369	MAST_12hpi_RSV_infected-vs-VC_uninfected
GRCh38_AL135999.1	-0.0396744	-0.0396744	0.217411	0.453284	MAST_12hpi_RSV_infected-vs-VC_uninfected
GRCh38_SSC4D	-0.039681	-0.039681	0.349688	0.603644	MAST_12hpi_RSV_infected-vs-VC_uninfected
GRCh38_SERPINB7	-0.0396816	-0.0396816	0.0445702	0.143112	MAST_12hpi_RSV_infected-vs-VC_uninfected
GRCh38_GNS	-0.039685	-0.039685	0.731141	0.901265	MAST_12hpi_RSV_infected-vs-VC_uninfected
GRCh38_PRDM10	-0.0397174	-0.0397174	0.18238	0.406147	MAST_12hpi_RSV_infected-vs-VC_uninfected
GRCh38_IL17RB	-0.0397546	-0.0397546	0.0491961	0.154875	MAST_12hpi_RSV_infected-vs-VC_uninfected
GRCh38_LINC01305	-0.0398237	-0.0398237	0.248054	0.491448	MAST_12hpi_RSV_infected-vs-VC_uninfected
GRCh38_FALEC	-0.0398362	-0.0398362	0.362432	0.618152	MAST_12hpi_RSV_infected-vs-VC_uninfected
GRCh38_OLFM1	-0.0398683	-0.0398683	0.473146	0.710239	MAST_12hpi_RSV_infected-vs-VC_uninfected
GRCh38_XRCC5	-0.0398764	-0.0398764	0.0234194	0.0862079	MAST_12hpi_RSV_infected-vs-VC_uninfected
GRCh38_ATXN7L3B	-0.0399081	-0.0399081	0.853359	0.967556	MAST_12hpi_RSV_infected-vs-VC_uninfected
GRCh38_AC005332.5	-0.0399264	-0.0399264	0.284285	0.535071	MAST_12hpi_RSV_infected-vs-VC_uninfected
GRCh38_MED23	-0.0399468	-0.0399468	0.0679962	0.199147	MAST_12hpi_RSV_infected-vs-VC_uninfected
GRCh38_C1orf116	-0.0399916	-0.0399916	0.152328	0.361583	MAST_12hpi_RSV_infected-vs-VC_uninfected
GRCh38_WDCP	-0.0400017	-0.0400017	0.300081	0.552115	MAST_12hpi_RSV_infected-vs-VC_uninfected
GRCh38_C17orf53	-0.0400147	-0.0400147	0.497003	0.731939	MAST_12hpi_RSV_infected-vs-VC_uninfected
GRCh38_SHROOM1	-0.0400194	-0.0400194	0.552706	0.783254	MAST_12hpi_RSV_infected-vs-VC_uninfected
GRCh38_TAS2R4	-0.040059	-0.040059	0.31763	0.570116	MAST_12hpi_RSV_infected-vs-VC_uninfected
GRCh38_AL080250.1	-0.0400834	-0.0400834	0.0995217	0.26627	MAST_12hpi_RSV_infected-vs-VC_uninfected
GRCh38_LLGL1	-0.0401695	-0.0401695	0.810789	0.946515	MAST_12hpi_RSV_infected-vs-VC_uninfected
GRCh38_MYOM3	-0.0401802	-0.0401802	0.301777	0.5538	MAST_12hpi_RSV_infected-vs-VC_uninfected
GRCh38_ZNF829	-0.0401996	-0.0401996	0.278581	0.529064	MAST_12hpi_RSV_infected-vs-VC_uninfected
GRCh38_FAM43B	-0.0402198	-0.0402198	0.706374	0.88602	MAST_12hpi_RSV_infected-vs-VC_uninfected
GRCh38_CTHRC1	-0.0402443	-0.0402443	0.424059	0.674389	MAST_12hpi_RSV_infected-vs-VC_uninfected
GRCh38_AC007228.2	-0.0402634	-0.0402634	0.0918744	0.250802	MAST_12hpi_RSV_infected-vs-VC_uninfected
GRCh38_KBTBD11-OT1	-0.0402813	-0.0402813	0.509735	0.743873	MAST_12hpi_RSV_infected-vs-VC_uninfected
GRCh38_RUNDC3A-AS1	-0.0402971	-0.0402971	0.0729487	0.210296	MAST_12hpi_RSV_infected-vs-VC_uninfected
GRCh38_GPR157	-0.0403048	-0.0403048	0.0838482	0.233876	MAST_12hpi_RSV_infected-vs-VC_uninfected
GRCh38_UPK1A	-0.0403194	-0.0403194	0.356259	0.611174	MAST_12hpi_RSV_infected-vs-VC_uninfected
GRCh38_TRIT1	-0.0403346	-0.0403346	0.624517	0.833927	MAST_12hpi_RSV_infected-vs-VC_uninfected
GRCh38_ENO4	-0.0403559	-0.0403559	0.105216	0.276618	MAST_12hpi_RSV_infected-vs-VC_uninfected
GRCh38_PQLC1	-0.0403573	-0.0403573	0.537878	0.769948	MAST_12hpi_RSV_infected-vs-VC_uninfected
GRCh38_GSDMB	-0.0403695	-0.0403695	0.229243	0.467975	MAST_12hpi_RSV_infected-vs-VC_uninfected
GRCh38_DHX15	-0.0403962	-0.0403962	0.93386	0.995866	MAST_12hpi_RSV_infected-vs-VC_uninfected
GRCh38_UPK3BL1	-0.0404062	-0.0404062	0.293601	0.544733	MAST_12hpi_RSV_infected-vs-VC_uninfected
GRCh38_AC124016.2	-0.0405091	-0.0405091	0.438072	0.683214	MAST_12hpi_RSV_infected-vs-VC_uninfected
GRCh38_ANAPC1	-0.0405312	-0.0405312	0.820128	0.952293	MAST_12hpi_RSV_infected-vs-VC_uninfected
GRCh38_SCLY	-0.0405488	-0.0405488	0.832671	0.959618	MAST_12hpi_RSV_infected-vs-VC_uninfected
GRCh38_ZNF780B	-0.0405505	-0.0405505	0.651148	0.851965	MAST_12hpi_RSV_infected-vs-VC_uninfected
GRCh38_AC091057.4	-0.040571	-0.040571	0.0707608	0.205354	MAST_12hpi_RSV_infected-vs-VC_uninfected
GRCh38_FANCC	-0.0406447	-0.0406447	0.506254	0.740507	MAST_12hpi_RSV_infected-vs-VC_uninfected
GRCh38_AQP11	-0.0406735	-0.0406735	0.582175	0.805397	MAST_12hpi_RSV_infected-vs-VC_uninfected
GRCh38_ARL15	-0.0406854	-0.0406854	0.3005	0.552358	MAST_12hpi_RSV_infected-vs-VC_uninfected
GRCh38_CEBPA-DT	-0.0407123	-0.0407123	0.31706	0.569574	MAST_12hpi_RSV_infected-vs-VC_uninfected
GRCh38_SNRPD1	-0.0407384	-0.0407384	0.478919	0.715428	MAST_12hpi_RSV_infected-vs-VC_uninfected
GRCh38_RBM27	-0.0407653	-0.0407653	0.887946	0.981823	MAST_12hpi_RSV_infected-vs-VC_uninfected
GRCh38_FAM111A-DT	-0.0407891	-0.0407891	0.363588	0.619846	MAST_12hpi_RSV_infected-vs-VC_uninfected
GRCh38_EPS15L1	-0.0408307	-0.0408307	0.86407	0.971688	MAST_12hpi_RSV_infected-vs-VC_uninfected
GRCh38_NDUFB11	-0.0408642	-0.0408642	0.211231	0.445254	MAST_12hpi_RSV_infected-vs-VC_uninfected
GRCh38_HYAL3	-0.0408998	-0.0408998	0.791232	0.936051	MAST_12hpi_RSV_infected-vs-VC_uninfected
GRCh38_SLC30A4	-0.0409131	-0.0409131	0.430592	0.678784	MAST_12hpi_RSV_infected-vs-VC_uninfected
GRCh38_PROCR	-0.0409505	-0.0409505	0.00746745	0.0336953	MAST_12hpi_RSV_infected-vs-VC_uninfected
GRCh38_CSDE1	-0.0409513	-0.0409513	0.0508083	0.158798	MAST_12hpi_RSV_infected-vs-VC_uninfected
GRCh38_SPOP	-0.0409848	-0.0409848	0.697359	0.880333	MAST_12hpi_RSV_infected-vs-VC_uninfected
GRCh38_RNASEH2A	-0.0409937	-0.0409937	0.582496	0.805397	MAST_12hpi_RSV_infected-vs-VC_uninfected
GRCh38_MTHFD1L	-0.0409947	-0.0409947	0.76451	0.920413	MAST_12hpi_RSV_infected-vs-VC_uninfected
GRCh38_TBCE-1	-0.0410131	-0.0410131	0.579824	0.803594	MAST_12hpi_RSV_infected-vs-VC_uninfected
GRCh38_CKMT1A	-0.0410515	-0.0410515	0.273531	0.524027	MAST_12hpi_RSV_infected-vs-VC_uninfected
GRCh38_ZNF449	-0.0410803	-0.0410803	0.469009	0.706291	MAST_12hpi_RSV_infected-vs-VC_uninfected
GRCh38_SOX18	-0.0410976	-0.0410976	0.167262	0.384828	MAST_12hpi_RSV_infected-vs-VC_uninfected
GRCh38_RNASEK	-0.0411418	-0.0411418	0.769007	0.923263	MAST_12hpi_RSV_infected-vs-VC_uninfected
GRCh38_AC025682.1	-0.0411777	-0.0411777	0.0371425	0.123918	MAST_12hpi_RSV_infected-vs-VC_uninfected
GRCh38_C10orf143	-0.0411848	-0.0411848	0.258444	0.505894	MAST_12hpi_RSV_infected-vs-VC_uninfected
GRCh38_ERCC5	-0.0411887	-0.0411887	0.102336	0.27144	MAST_12hpi_RSV_infected-vs-VC_uninfected
GRCh38_CPSF7	-0.0411999	-0.0411999	0.921464	0.991922	MAST_12hpi_RSV_infected-vs-VC_uninfected
GRCh38_TMEM268	-0.0412169	-0.0412169	0.721493	0.895975	MAST_12hpi_RSV_infected-vs-VC_uninfected
GRCh38_NTF4	-0.041223	-0.041223	0.104362	0.275073	MAST_12hpi_RSV_infected-vs-VC_uninfected
GRCh38_DNAJC9-AS1	-0.0412582	-0.0412582	0.0908177	0.248664	MAST_12hpi_RSV_infected-vs-VC_uninfected
GRCh38_HDAC10	-0.041284	-0.041284	0.666383	0.862451	MAST_12hpi_RSV_infected-vs-VC_uninfected
GRCh38_ITGA4	-0.0413928	-0.0413928	0.218917	0.455171	MAST_12hpi_RSV_infected-vs-VC_uninfected
GRCh38_CTXN1	-0.0414015	-0.0414015	0.440308	0.684665	MAST_12hpi_RSV_infected-vs-VC_uninfected
GRCh38_ATP13A2	-0.0414163	-0.0414163	0.65766	0.856961	MAST_12hpi_RSV_infected-vs-VC_uninfected
GRCh38_OPHN1	-0.0414476	-0.0414476	0.559288	0.788705	MAST_12hpi_RSV_infected-vs-VC_uninfected
GRCh38_DOPEY2	-0.0414658	-0.0414658	0.486983	0.723014	MAST_12hpi_RSV_infected-vs-VC_uninfected
GRCh38_FAM241B	-0.0415001	-0.0415001	0.852251	0.967127	MAST_12hpi_RSV_infected-vs-VC_uninfected
GRCh38_APLF	-0.0415133	-0.0415133	0.468393	0.705955	MAST_12hpi_RSV_infected-vs-VC_uninfected
GRCh38_AC018645.2	-0.0415134	-0.0415134	0.347411	0.601169	MAST_12hpi_RSV_infected-vs-VC_uninfected
GRCh38_KLRG1	-0.0415233	-0.0415233	0.730064	0.900467	MAST_12hpi_RSV_infected-vs-VC_uninfected
GRCh38_PLEKHG3	-0.0415819	-0.0415819	0.835642	0.96054	MAST_12hpi_RSV_infected-vs-VC_uninfected
GRCh38_TMEM171	-0.0416005	-0.0416005	0.00264105	0.0138584	MAST_12hpi_RSV_infected-vs-VC_uninfected
GRCh38_RPL29	-0.0416294	-0.0416294	0.0368552	0.123279	MAST_12hpi_RSV_infected-vs-VC_uninfected
GRCh38_PADI1	-0.041673	-0.041673	0.324538	0.576603	MAST_12hpi_RSV_infected-vs-VC_uninfected
GRCh38_RCOR3	-0.0416745	-0.0416745	0.546678	0.778109	MAST_12hpi_RSV_infected-vs-VC_uninfected
GRCh38_RAB39B	-0.0417573	-0.0417573	0.400481	0.657208	MAST_12hpi_RSV_infected-vs-VC_uninfected
GRCh38_DFFA	-0.0417703	-0.0417703	0.279012	0.529559	MAST_12hpi_RSV_infected-vs-VC_uninfected
GRCh38_ORC5	-0.0417847	-0.0417847	0.877755	0.97712	MAST_12hpi_RSV_infected-vs-VC_uninfected
GRCh38_SLC11A1	-0.0417856	-0.0417856	0.326721	0.579189	MAST_12hpi_RSV_infected-vs-VC_uninfected
GRCh38_URGCP	-0.0418023	-0.0418023	0.685154	0.873758	MAST_12hpi_RSV_infected-vs-VC_uninfected
GRCh38_MYLPF	-0.0418166	-0.0418166	0.147371	0.353066	MAST_12hpi_RSV_infected-vs-VC_uninfected
GRCh38_SYNRG	-0.0418316	-0.0418316	0.638294	0.842853	MAST_12hpi_RSV_infected-vs-VC_uninfected
GRCh38_MR1	-0.0418773	-0.0418773	0.357519	0.612509	MAST_12hpi_RSV_infected-vs-VC_uninfected
GRCh38_C2orf81	-0.0419028	-0.0419028	0.384332	0.642472	MAST_12hpi_RSV_infected-vs-VC_uninfected
GRCh38_GLUD2	-0.0419041	-0.0419041	0.191779	0.419924	MAST_12hpi_RSV_infected-vs-VC_uninfected
GRCh38_ZNF611	-0.0419114	-0.0419114	0.666347	0.862451	MAST_12hpi_RSV_infected-vs-VC_uninfected
GRCh38_LINC01515	-0.0419153	-0.0419153	0.445069	0.6878	MAST_12hpi_RSV_infected-vs-VC_uninfected
GRCh38_ENKUR	-0.0419507	-0.0419507	0.178104	0.399865	MAST_12hpi_RSV_infected-vs-VC_uninfected
GRCh38_SLC5A11	-0.0419676	-0.0419676	0.176292	0.397629	MAST_12hpi_RSV_infected-vs-VC_uninfected
GRCh38_MRPL3	-0.0420413	-0.0420413	0.430185	0.67848	MAST_12hpi_RSV_infected-vs-VC_uninfected
GRCh38_DARS-AS1	-0.0420586	-0.0420586	0.230101	0.468873	MAST_12hpi_RSV_infected-vs-VC_uninfected
GRCh38_LRRC8B	-0.042131	-0.042131	0.0296412	0.104	MAST_12hpi_RSV_infected-vs-VC_uninfected
GRCh38_ZNF554	-0.0421733	-0.0421733	0.0924091	0.251614	MAST_12hpi_RSV_infected-vs-VC_uninfected
GRCh38_ITGB8	-0.0422284	-0.0422284	0.214266	0.449515	MAST_12hpi_RSV_infected-vs-VC_uninfected
GRCh38_RPL35	-0.042246	-0.042246	0.00696418	0.0318118	MAST_12hpi_RSV_infected-vs-VC_uninfected
GRCh38_ATOH7	-0.0422758	-0.0422758	0.0163098	0.0647069	MAST_12hpi_RSV_infected-vs-VC_uninfected
GRCh38_NDST2	-0.0423141	-0.0423141	0.307124	0.559359	MAST_12hpi_RSV_infected-vs-VC_uninfected
GRCh38_NEK2	-0.0423276	-0.0423276	0.374094	0.63161	MAST_12hpi_RSV_infected-vs-VC_uninfected
GRCh38_GRIP2	-0.0423305	-0.0423305	0.214129	0.449426	MAST_12hpi_RSV_infected-vs-VC_uninfected
GRCh38_HSPA14	-0.0423357	-0.0423357	0.379163	0.636843	MAST_12hpi_RSV_infected-vs-VC_uninfected
GRCh38_ANKRD7	-0.042345	-0.042345	0.310678	0.562916	MAST_12hpi_RSV_infected-vs-VC_uninfected
GRCh38_FOSB	-0.0423505	-0.0423505	0.945201	0.999393	MAST_12hpi_RSV_infected-vs-VC_uninfected
GRCh38_DLG3	-0.0423693	-0.0423693	0.580928	0.804365	MAST_12hpi_RSV_infected-vs-VC_uninfected
GRCh38_AC004943.2	-0.0423809	-0.0423809	0.210807	0.444654	MAST_12hpi_RSV_infected-vs-VC_uninfected
GRCh38_SGSH	-0.0423908	-0.0423908	0.582474	0.805397	MAST_12hpi_RSV_infected-vs-VC_uninfected
GRCh38_LRRC7	-0.0424023	-0.0424023	0.125911	0.315471	MAST_12hpi_RSV_infected-vs-VC_uninfected
GRCh38_NR2F1-AS1	-0.0424241	-0.0424241	0.382544	0.640437	MAST_12hpi_RSV_infected-vs-VC_uninfected
GRCh38_FAM122C	-0.0424266	-0.0424266	0.359683	0.614892	MAST_12hpi_RSV_infected-vs-VC_uninfected
GRCh38_RAB20	-0.0424397	-0.0424397	0.124789	0.313353	MAST_12hpi_RSV_infected-vs-VC_uninfected
GRCh38_NHP2	-0.0424535	-0.0424535	0.141286	0.3428	MAST_12hpi_RSV_infected-vs-VC_uninfected
GRCh38_LINC01355	-0.0424694	-0.0424694	0.114236	0.293937	MAST_12hpi_RSV_infected-vs-VC_uninfected
GRCh38_Z98752.4	-0.0424721	-0.0424721	0.142472	0.344791	MAST_12hpi_RSV_infected-vs-VC_uninfected
GRCh38_GCAT	-0.0424742	-0.0424742	0.410088	0.664123	MAST_12hpi_RSV_infected-vs-VC_uninfected
GRCh38_PLPPR3	-0.0424823	-0.0424823	0.455394	0.695091	MAST_12hpi_RSV_infected-vs-VC_uninfected
GRCh38_C19orf44	-0.0425053	-0.0425053	0.281229	0.532202	MAST_12hpi_RSV_infected-vs-VC_uninfected
GRCh38_HASPIN	-0.0425064	-0.0425064	0.586182	0.808181	MAST_12hpi_RSV_infected-vs-VC_uninfected
GRCh38_SOBP	-0.0425525	-0.0425525	0.283503	0.533966	MAST_12hpi_RSV_infected-vs-VC_uninfected
GRCh38_XK	-0.0425532	-0.0425532	0.159922	0.373341	MAST_12hpi_RSV_infected-vs-VC_uninfected
GRCh38_C8orf44	-0.0425569	-0.0425569	0.385599	0.643575	MAST_12hpi_RSV_infected-vs-VC_uninfected
GRCh38_TTC5	-0.0426141	-0.0426141	0.899096	0.984852	MAST_12hpi_RSV_infected-vs-VC_uninfected
GRCh38_TPTEP2-CSNK1E	-0.0426221	-0.0426221	0.139264	0.339134	MAST_12hpi_RSV_infected-vs-VC_uninfected
GRCh38_CKS2	-0.042623	-0.042623	0.662944	0.860111	MAST_12hpi_RSV_infected-vs-VC_uninfected
GRCh38_DDX24	-0.0426231	-0.0426231	0.769537	0.923551	MAST_12hpi_RSV_infected-vs-VC_uninfected
GRCh38_SLC16A13	-0.042688	-0.042688	0.376319	0.63346	MAST_12hpi_RSV_infected-vs-VC_uninfected
GRCh38_KREMEN1	-0.0427023	-0.0427023	0.513883	0.747807	MAST_12hpi_RSV_infected-vs-VC_uninfected
GRCh38_AC026471.4	-0.0427447	-0.0427447	0.397248	0.654095	MAST_12hpi_RSV_infected-vs-VC_uninfected
GRCh38_AC092336.1	-0.042821	-0.042821	0.166274	0.383294	MAST_12hpi_RSV_infected-vs-VC_uninfected
GRCh38_LRRC73	-0.0428574	-0.0428574	0.28801	0.539633	MAST_12hpi_RSV_infected-vs-VC_uninfected
GRCh38_AL139424.3	-0.0428611	-0.0428611	0.202927	0.434905	MAST_12hpi_RSV_infected-vs-VC_uninfected
GRCh38_ACACB	-0.042891	-0.042891	0.73675	0.904738	MAST_12hpi_RSV_infected-vs-VC_uninfected
GRCh38_EML3	-0.0429059	-0.0429059	0.162114	0.376907	MAST_12hpi_RSV_infected-vs-VC_uninfected
GRCh38_R3HDML	-0.0429063	-0.0429063	0.0339476	0.11618	MAST_12hpi_RSV_infected-vs-VC_uninfected
GRCh38_AC129492.1	-0.0429124	-0.0429124	0.225366	0.463031	MAST_12hpi_RSV_infected-vs-VC_uninfected
GRCh38_UNC13B	-0.0429128	-0.0429128	0.629523	0.836714	MAST_12hpi_RSV_infected-vs-VC_uninfected
GRCh38_ZNF687	-0.0429182	-0.0429182	0.647622	0.849856	MAST_12hpi_RSV_infected-vs-VC_uninfected
GRCh38_RASA4	-0.0429366	-0.0429366	0.355266	0.610348	MAST_12hpi_RSV_infected-vs-VC_uninfected
GRCh38_POLA2	-0.0429846	-0.0429846	0.841122	0.962788	MAST_12hpi_RSV_infected-vs-VC_uninfected
GRCh38_AL031058.1	-0.043029	-0.043029	0.674919	0.867195	MAST_12hpi_RSV_infected-vs-VC_uninfected
GRCh38_AC007950.2	-0.0430493	-0.0430493	0.101634	0.27003	MAST_12hpi_RSV_infected-vs-VC_uninfected
GRCh38_AC061992.1	-0.0430565	-0.0430565	0.364889	0.621343	MAST_12hpi_RSV_infected-vs-VC_uninfected
GRCh38_RNF40	-0.0430591	-0.0430591	0.184886	0.410007	MAST_12hpi_RSV_infected-vs-VC_uninfected
GRCh38_BIN2	-0.0430659	-0.0430659	0.0262884	0.0943525	MAST_12hpi_RSV_infected-vs-VC_uninfected
GRCh38_DZANK1	-0.0430689	-0.0430689	0.51536	0.748911	MAST_12hpi_RSV_infected-vs-VC_uninfected
GRCh38_GPR82	-0.0430749	-0.0430749	0.508166	0.74245	MAST_12hpi_RSV_infected-vs-VC_uninfected
GRCh38_SLC30A6	-0.0431021	-0.0431021	0.249448	0.493492	MAST_12hpi_RSV_infected-vs-VC_uninfected
GRCh38_RABGAP1L	-0.0431111	-0.0431111	0.711632	0.88911	MAST_12hpi_RSV_infected-vs-VC_uninfected
GRCh38_MAGEA12	-0.0431204	-0.0431204	0.0596725	0.179761	MAST_12hpi_RSV_infected-vs-VC_uninfected
GRCh38_KRBOX4	-0.0431247	-0.0431247	0.72101	0.895725	MAST_12hpi_RSV_infected-vs-VC_uninfected
GRCh38_MT-CO2	-0.0431463	-0.0431463	0.0672165	0.197318	MAST_12hpi_RSV_infected-vs-VC_uninfected
GRCh38_STOML1	-0.0431676	-0.0431676	0.732226	0.902256	MAST_12hpi_RSV_infected-vs-VC_uninfected
GRCh38_PCYOX1L	-0.0431692	-0.0431692	0.344073	0.597517	MAST_12hpi_RSV_infected-vs-VC_uninfected
GRCh38_FAM149A	-0.0431996	-0.0431996	0.120911	0.306524	MAST_12hpi_RSV_infected-vs-VC_uninfected
GRCh38_AC034243.1	-0.0433056	-0.0433056	0.103961	0.274492	MAST_12hpi_RSV_infected-vs-VC_uninfected
GRCh38_AL590637.1	-0.0433139	-0.0433139	0.123077	0.310654	MAST_12hpi_RSV_infected-vs-VC_uninfected
GRCh38_DDIAS	-0.0433579	-0.0433579	0.8244	0.954293	MAST_12hpi_RSV_infected-vs-VC_uninfected
GRCh38_METTL1	-0.0433601	-0.0433601	0.552696	0.783254	MAST_12hpi_RSV_infected-vs-VC_uninfected
GRCh38_AP004609.3	-0.0433692	-0.0433692	0.127909	0.319179	MAST_12hpi_RSV_infected-vs-VC_uninfected
GRCh38_AC117498.2	-0.0433723	-0.0433723	0.0391299	0.129172	MAST_12hpi_RSV_infected-vs-VC_uninfected
GRCh38_AC018845.3	-0.0433903	-0.0433903	0.194387	0.423449	MAST_12hpi_RSV_infected-vs-VC_uninfected
GRCh38_MAPK10	-0.0434358	-0.0434358	0.0975913	0.262356	MAST_12hpi_RSV_infected-vs-VC_uninfected
GRCh38_ITPR2	-0.0434589	-0.0434589	0.694799	0.879237	MAST_12hpi_RSV_infected-vs-VC_uninfected
GRCh38_ITGA2B	-0.0434887	-0.0434887	0.122229	0.309127	MAST_12hpi_RSV_infected-vs-VC_uninfected
GRCh38_ANXA8L1	-0.0434913	-0.0434913	0.792855	0.937046	MAST_12hpi_RSV_infected-vs-VC_uninfected
GRCh38_KLHDC10	-0.0434957	-0.0434957	0.408761	0.663325	MAST_12hpi_RSV_infected-vs-VC_uninfected
GRCh38_IL11RA	-0.0435029	-0.0435029	0.644357	0.84715	MAST_12hpi_RSV_infected-vs-VC_uninfected
GRCh38_CPEB2	-0.0435369	-0.0435369	0.564322	0.792468	MAST_12hpi_RSV_infected-vs-VC_uninfected
GRCh38_AL139353.1	-0.043538	-0.043538	0.465676	0.70318	MAST_12hpi_RSV_infected-vs-VC_uninfected
GRCh38_LRRC29	-0.0435427	-0.0435427	0.419365	0.670598	MAST_12hpi_RSV_infected-vs-VC_uninfected
GRCh38_ZNF583	-0.0435923	-0.0435923	0.708069	0.886881	MAST_12hpi_RSV_infected-vs-VC_uninfected
GRCh38_ABCB10	-0.043656	-0.043656	0.833102	0.959825	MAST_12hpi_RSV_infected-vs-VC_uninfected
GRCh38_NEFL	-0.0436633	-0.0436633	0.516007	0.749542	MAST_12hpi_RSV_infected-vs-VC_uninfected
GRCh38_AP3B1	-0.0437051	-0.0437051	0.910627	0.988374	MAST_12hpi_RSV_infected-vs-VC_uninfected
GRCh38_DKKL1	-0.0437316	-0.0437316	0.251109	0.495912	MAST_12hpi_RSV_infected-vs-VC_uninfected
GRCh38_GHDC	-0.0438101	-0.0438101	0.654342	0.85427	MAST_12hpi_RSV_infected-vs-VC_uninfected
GRCh38_FAM149B1	-0.0439172	-0.0439172	0.631024	0.837869	MAST_12hpi_RSV_infected-vs-VC_uninfected
GRCh38_CDH10	-0.0439676	-0.0439676	0.0135549	0.0556033	MAST_12hpi_RSV_infected-vs-VC_uninfected
GRCh38_DLX1	-0.0440763	-0.0440763	0.234524	0.474542	MAST_12hpi_RSV_infected-vs-VC_uninfected
GRCh38_AC034231.1	-0.0440953	-0.0440953	0.199897	0.430977	MAST_12hpi_RSV_infected-vs-VC_uninfected
GRCh38_CMC4	-0.0441217	-0.0441217	0.415995	0.668528	MAST_12hpi_RSV_infected-vs-VC_uninfected
GRCh38_ZNF239	-0.0441658	-0.0441658	0.303148	0.555084	MAST_12hpi_RSV_infected-vs-VC_uninfected
GRCh38_TLCD2	-0.0441742	-0.0441742	0.203548	0.435439	MAST_12hpi_RSV_infected-vs-VC_uninfected
GRCh38_TM4SF19-AS1	-0.0441889	-0.0441889	0.0934138	0.253919	MAST_12hpi_RSV_infected-vs-VC_uninfected
GRCh38_NDUFB2-AS1	-0.0442361	-0.0442361	0.12752	0.318706	MAST_12hpi_RSV_infected-vs-VC_uninfected
GRCh38_AC146944.4	-0.0442573	-0.0442573	0.454503	0.694452	MAST_12hpi_RSV_infected-vs-VC_uninfected
GRCh38_AL627422.2	-0.0442805	-0.0442805	0.0850341	0.236458	MAST_12hpi_RSV_infected-vs-VC_uninfected
GRCh38_DNAJC27	-0.0442844	-0.0442844	0.550545	0.781631	MAST_12hpi_RSV_infected-vs-VC_uninfected
GRCh38_TCF21	-0.0443263	-0.0443263	0.119936	0.304862	MAST_12hpi_RSV_infected-vs-VC_uninfected
GRCh38_LINC02256	-0.0443829	-0.0443829	0.648828	0.850563	MAST_12hpi_RSV_infected-vs-VC_uninfected
GRCh38_HOXA6	-0.0444751	-0.0444751	0.383602	0.641588	MAST_12hpi_RSV_infected-vs-VC_uninfected
GRCh38_ARMCX4	-0.0444894	-0.0444894	0.340537	0.59328	MAST_12hpi_RSV_infected-vs-VC_uninfected
GRCh38_SH3RF2	-0.0444927	-0.0444927	0.514459	0.748151	MAST_12hpi_RSV_infected-vs-VC_uninfected
GRCh38_TXNRD3	-0.044494	-0.044494	0.578214	0.802818	MAST_12hpi_RSV_infected-vs-VC_uninfected
GRCh38_SEMA6C	-0.0445479	-0.0445479	0.0825652	0.231209	MAST_12hpi_RSV_infected-vs-VC_uninfected
GRCh38_AC006058.3	-0.0445486	-0.0445486	0.409671	0.663826	MAST_12hpi_RSV_infected-vs-VC_uninfected
GRCh38_GCNT1	-0.0445703	-0.0445703	0.162406	0.377109	MAST_12hpi_RSV_infected-vs-VC_uninfected
GRCh38_ADPRH	-0.0445964	-0.0445964	0.095204	0.257384	MAST_12hpi_RSV_infected-vs-VC_uninfected
GRCh38_MRPL51	-0.0445968	-0.0445968	0.205914	0.438159	MAST_12hpi_RSV_infected-vs-VC_uninfected
GRCh38_RAB33A	-0.0446164	-0.0446164	0.0631983	0.187892	MAST_12hpi_RSV_infected-vs-VC_uninfected
GRCh38_HS1BP3	-0.0446313	-0.0446313	0.768267	0.923092	MAST_12hpi_RSV_infected-vs-VC_uninfected
GRCh38_ADSS	-0.0446504	-0.0446504	0.165448	0.381759	MAST_12hpi_RSV_infected-vs-VC_uninfected
GRCh38_UPK1A-AS1	-0.0447618	-0.0447618	0.0819917	0.230042	MAST_12hpi_RSV_infected-vs-VC_uninfected
GRCh38_CYB5R2	-0.0447849	-0.0447849	0.47591	0.712955	MAST_12hpi_RSV_infected-vs-VC_uninfected
GRCh38_BTN3A2	-0.0448568	-0.0448568	0.0635848	0.188864	MAST_12hpi_RSV_infected-vs-VC_uninfected
GRCh38_GOLPH3L	-0.0448941	-0.0448941	0.193582	0.422418	MAST_12hpi_RSV_infected-vs-VC_uninfected
GRCh38_HOXA11	-0.0448979	-0.0448979	0.0705355	0.205033	MAST_12hpi_RSV_infected-vs-VC_uninfected
GRCh38_BAIAP2-DT	-0.0449479	-0.0449479	0.537384	0.769644	MAST_12hpi_RSV_infected-vs-VC_uninfected
GRCh38_SLC23A1	-0.04496	-0.04496	0.162477	0.37719	MAST_12hpi_RSV_infected-vs-VC_uninfected
GRCh38_MED21	-0.0449862	-0.0449862	0.379907	0.637698	MAST_12hpi_RSV_infected-vs-VC_uninfected
GRCh38_AL121603.2	-0.0449945	-0.0449945	0.478527	0.715199	MAST_12hpi_RSV_infected-vs-VC_uninfected
GRCh38_ZDHHC14	-0.0450307	-0.0450307	0.460958	0.699499	MAST_12hpi_RSV_infected-vs-VC_uninfected
GRCh38_AL355075.4	-0.0450341	-0.0450341	0.122829	0.310193	MAST_12hpi_RSV_infected-vs-VC_uninfected
GRCh38_HOXD9	-0.0450851	-0.0450851	0.264626	0.512939	MAST_12hpi_RSV_infected-vs-VC_uninfected
GRCh38_MCM8	-0.045091	-0.045091	0.863374	0.97148	MAST_12hpi_RSV_infected-vs-VC_uninfected
GRCh38_LRIG3	-0.0451503	-0.0451503	0.64187	0.84546	MAST_12hpi_RSV_infected-vs-VC_uninfected
GRCh38_HIST1H2AJ	-0.0451674	-0.0451674	0.0347909	0.118201	MAST_12hpi_RSV_infected-vs-VC_uninfected
GRCh38_TIMM8A	-0.0451891	-0.0451891	0.832039	0.959314	MAST_12hpi_RSV_infected-vs-VC_uninfected
GRCh38_MRPS9	-0.0451918	-0.0451918	0.934066	0.995866	MAST_12hpi_RSV_infected-vs-VC_uninfected
GRCh38_LMTK2	-0.0452122	-0.0452122	0.725855	0.898249	MAST_12hpi_RSV_infected-vs-VC_uninfected
GRCh38_TBX1	-0.0452374	-0.0452374	0.217965	0.454121	MAST_12hpi_RSV_infected-vs-VC_uninfected
GRCh38_AL109615.3	-0.0453071	-0.0453071	0.238146	0.479028	MAST_12hpi_RSV_infected-vs-VC_uninfected
GRCh38_PHF2	-0.0453209	-0.0453209	0.141202	0.3428	MAST_12hpi_RSV_infected-vs-VC_uninfected
GRCh38_HCN3	-0.0453343	-0.0453343	0.400906	0.657622	MAST_12hpi_RSV_infected-vs-VC_uninfected
GRCh38_ANKRD9	-0.0453641	-0.0453641	0.758793	0.917347	MAST_12hpi_RSV_infected-vs-VC_uninfected
GRCh38_ARL17A	-0.0454131	-0.0454131	0.315915	0.568319	MAST_12hpi_RSV_infected-vs-VC_uninfected
GRCh38_TBRG4	-0.0454147	-0.0454147	0.863852	0.971672	MAST_12hpi_RSV_infected-vs-VC_uninfected
GRCh38_ZNF365	-0.0454403	-0.0454403	0.33178	0.584411	MAST_12hpi_RSV_infected-vs-VC_uninfected
GRCh38_MAST4-AS1	-0.0454418	-0.0454418	0.285861	0.537084	MAST_12hpi_RSV_infected-vs-VC_uninfected
GRCh38_OPLAH	-0.0454622	-0.0454622	0.468236	0.705775	MAST_12hpi_RSV_infected-vs-VC_uninfected
GRCh38_STYX	-0.0454814	-0.0454814	0.922668	0.991922	MAST_12hpi_RSV_infected-vs-VC_uninfected
GRCh38_AKR1C4	-0.0454835	-0.0454835	0.00642934	0.0297929	MAST_12hpi_RSV_infected-vs-VC_uninfected
GRCh38_C17orf58	-0.0454844	-0.0454844	0.304278	0.556399	MAST_12hpi_RSV_infected-vs-VC_uninfected
GRCh38_TM9SF1	-0.0455715	-0.0455715	0.735788	0.904133	MAST_12hpi_RSV_infected-vs-VC_uninfected
GRCh38_LCN12	-0.0455767	-0.0455767	0.0154517	0.0618943	MAST_12hpi_RSV_infected-vs-VC_uninfected
GRCh38_MRPL20	-0.0456444	-0.0456444	0.392275	0.649549	MAST_12hpi_RSV_infected-vs-VC_uninfected
GRCh38_CNOT10	-0.0456779	-0.0456779	0.404022	0.659784	MAST_12hpi_RSV_infected-vs-VC_uninfected
GRCh38_NBR1	-0.0457545	-0.0457545	0.181289	0.404472	MAST_12hpi_RSV_infected-vs-VC_uninfected
GRCh38_CBX4	-0.0457572	-0.0457572	0.57494	0.800223	MAST_12hpi_RSV_infected-vs-VC_uninfected
GRCh38_THBS3	-0.0457713	-0.0457713	0.436658	0.682364	MAST_12hpi_RSV_infected-vs-VC_uninfected
GRCh38_IDUA	-0.0458254	-0.0458254	0.426359	0.675442	MAST_12hpi_RSV_infected-vs-VC_uninfected
GRCh38_MAGEA6	-0.0458573	-0.0458573	0.720293	0.89514	MAST_12hpi_RSV_infected-vs-VC_uninfected
GRCh38_FAM160B1	-0.045918	-0.045918	0.815978	0.949727	MAST_12hpi_RSV_infected-vs-VC_uninfected
GRCh38_NEK4	-0.0459403	-0.0459403	0.678148	0.869161	MAST_12hpi_RSV_infected-vs-VC_uninfected
GRCh38_LPCAT2	-0.0459448	-0.0459448	0.0737234	0.211985	MAST_12hpi_RSV_infected-vs-VC_uninfected
GRCh38_SUN2	-0.0459629	-0.0459629	0.834945	0.960522	MAST_12hpi_RSV_infected-vs-VC_uninfected
GRCh38_PCBP1	-0.0461341	-0.0461341	0.0143191	0.0581507	MAST_12hpi_RSV_infected-vs-VC_uninfected
GRCh38_HOGA1	-0.0461641	-0.0461641	0.492802	0.727689	MAST_12hpi_RSV_infected-vs-VC_uninfected
GRCh38_AL391834.1	-0.0461652	-0.0461652	0.0679848	0.199145	MAST_12hpi_RSV_infected-vs-VC_uninfected
GRCh38_ZNF550	-0.0461689	-0.0461689	0.513909	0.747807	MAST_12hpi_RSV_infected-vs-VC_uninfected
GRCh38_CBWD3	-0.04618	-0.04618	0.781473	0.930644	MAST_12hpi_RSV_infected-vs-VC_uninfected
GRCh38_TMEM131L	-0.0462098	-0.0462098	0.477762	0.714627	MAST_12hpi_RSV_infected-vs-VC_uninfected
GRCh38_CNOT1	-0.0462111	-0.0462111	0.835179	0.960522	MAST_12hpi_RSV_infected-vs-VC_uninfected
GRCh38_SRP14-AS1	-0.046215	-0.046215	0.787198	0.934231	MAST_12hpi_RSV_infected-vs-VC_uninfected
GRCh38_ZNF10	-0.0462402	-0.0462402	0.189105	0.416127	MAST_12hpi_RSV_infected-vs-VC_uninfected
GRCh38_SEMA3E	-0.0462491	-0.0462491	0.000999969	0.00586012	MAST_12hpi_RSV_infected-vs-VC_uninfected
GRCh38_HOXD8	-0.0462717	-0.0462717	0.462268	0.700708	MAST_12hpi_RSV_infected-vs-VC_uninfected
GRCh38_SLC44A2	-0.0462767	-0.0462767	0.575687	0.800768	MAST_12hpi_RSV_infected-vs-VC_uninfected
GRCh38_AC137630.2	-0.0462899	-0.0462899	0.0581532	0.176326	MAST_12hpi_RSV_infected-vs-VC_uninfected
GRCh38_LOXL4	-0.0463071	-0.0463071	0.147524	0.353254	MAST_12hpi_RSV_infected-vs-VC_uninfected
GRCh38_PEX26	-0.0463134	-0.0463134	0.667461	0.863424	MAST_12hpi_RSV_infected-vs-VC_uninfected
GRCh38_RPS11	-0.0463254	-0.0463254	0.00705268	0.0321506	MAST_12hpi_RSV_infected-vs-VC_uninfected
GRCh38_ISPD	-0.0463386	-0.0463386	0.355781	0.610732	MAST_12hpi_RSV_infected-vs-VC_uninfected
GRCh38_DOCK2	-0.046343	-0.046343	0.223984	0.461296	MAST_12hpi_RSV_infected-vs-VC_uninfected
GRCh38_PLK1	-0.0463477	-0.0463477	0.953364	1	MAST_12hpi_RSV_infected-vs-VC_uninfected
GRCh38_MFSD14C	-0.0463941	-0.0463941	0.533967	0.766821	MAST_12hpi_RSV_infected-vs-VC_uninfected
GRCh38_TCF7L2	-0.0464772	-0.0464772	0.37708	0.634463	MAST_12hpi_RSV_infected-vs-VC_uninfected
GRCh38_MYNN	-0.0464788	-0.0464788	0.827638	0.956069	MAST_12hpi_RSV_infected-vs-VC_uninfected
GRCh38_AC067838.1	-0.0464824	-0.0464824	0.0377542	0.125564	MAST_12hpi_RSV_infected-vs-VC_uninfected
GRCh38_AC002310.1	-0.0464894	-0.0464894	0.486882	0.722974	MAST_12hpi_RSV_infected-vs-VC_uninfected
GRCh38_HECW2	-0.0465031	-0.0465031	0.207272	0.43998	MAST_12hpi_RSV_infected-vs-VC_uninfected
GRCh38_AL365205.1	-0.0465627	-0.0465627	0.182727	0.406683	MAST_12hpi_RSV_infected-vs-VC_uninfected
GRCh38_SRGAP2C	-0.046604	-0.046604	0.679684	0.870213	MAST_12hpi_RSV_infected-vs-VC_uninfected
GRCh38_RPS28	-0.0466121	-0.0466121	0.00671287	0.0308446	MAST_12hpi_RSV_infected-vs-VC_uninfected
GRCh38_IL27RA	-0.0466446	-0.0466446	0.72037	0.895162	MAST_12hpi_RSV_infected-vs-VC_uninfected
GRCh38_STK33	-0.0467136	-0.0467136	0.666551	0.862598	MAST_12hpi_RSV_infected-vs-VC_uninfected
GRCh38_KANTR	-0.046721	-0.046721	0.483027	0.71977	MAST_12hpi_RSV_infected-vs-VC_uninfected
GRCh38_MAST2	-0.0467345	-0.0467345	0.623941	0.833509	MAST_12hpi_RSV_infected-vs-VC_uninfected
GRCh38_KHNYN	-0.0467828	-0.0467828	0.748974	0.911416	MAST_12hpi_RSV_infected-vs-VC_uninfected
GRCh38_A2M-AS1	-0.0467985	-0.0467985	0.224083	0.461388	MAST_12hpi_RSV_infected-vs-VC_uninfected
GRCh38_GRAMD4	-0.0468117	-0.0468117	0.252793	0.49825	MAST_12hpi_RSV_infected-vs-VC_uninfected
GRCh38_AC084036.1	-0.0468682	-0.0468682	0.372769	0.630543	MAST_12hpi_RSV_infected-vs-VC_uninfected
GRCh38_AL162274.2	-0.0469029	-0.0469029	0.13034	0.323385	MAST_12hpi_RSV_infected-vs-VC_uninfected
GRCh38_FAM204A	-0.0469113	-0.0469113	0.324078	0.576215	MAST_12hpi_RSV_infected-vs-VC_uninfected
GRCh38_AL080276.2	-0.0469603	-0.0469603	0.385307	0.643369	MAST_12hpi_RSV_infected-vs-VC_uninfected
GRCh38_RPRML	-0.0469621	-0.0469621	0.0675508	0.198177	MAST_12hpi_RSV_infected-vs-VC_uninfected
GRCh38_RGS22	-0.0469655	-0.0469655	0.0666331	0.196088	MAST_12hpi_RSV_infected-vs-VC_uninfected
GRCh38_AL451165.2	-0.0469657	-0.0469657	0.650539	0.851589	MAST_12hpi_RSV_infected-vs-VC_uninfected
GRCh38_NBAS	-0.0470043	-0.0470043	0.467091	0.704655	MAST_12hpi_RSV_infected-vs-VC_uninfected
GRCh38_CUL9	-0.0470645	-0.0470645	0.190765	0.41828	MAST_12hpi_RSV_infected-vs-VC_uninfected
GRCh38_HSD17B4	-0.0470774	-0.0470774	0.877439	0.976826	MAST_12hpi_RSV_infected-vs-VC_uninfected
GRCh38_SNRPD2	-0.047086	-0.047086	0.0566221	0.172478	MAST_12hpi_RSV_infected-vs-VC_uninfected
GRCh38_SLC22A18AS	-0.0471132	-0.0471132	0.927436	0.993543	MAST_12hpi_RSV_infected-vs-VC_uninfected
GRCh38_AC006058.2	-0.0471149	-0.0471149	0.0516901	0.160764	MAST_12hpi_RSV_infected-vs-VC_uninfected
GRCh38_PFKFB2	-0.0471219	-0.0471219	0.293739	0.544911	MAST_12hpi_RSV_infected-vs-VC_uninfected
GRCh38_RBM23	-0.0471389	-0.0471389	0.355728	0.610732	MAST_12hpi_RSV_infected-vs-VC_uninfected
GRCh38_ADCK1	-0.0471394	-0.0471394	0.458922	0.697518	MAST_12hpi_RSV_infected-vs-VC_uninfected
GRCh38_AC009318.3	-0.0471656	-0.0471656	0.0537289	0.165728	MAST_12hpi_RSV_infected-vs-VC_uninfected
GRCh38_AC124066.1	-0.0472655	-0.0472655	0.158125	0.370215	MAST_12hpi_RSV_infected-vs-VC_uninfected
GRCh38_AC008403.3	-0.0472961	-0.0472961	0.263821	0.512264	MAST_12hpi_RSV_infected-vs-VC_uninfected
GRCh38_ZNHIT6	-0.0473194	-0.0473194	0.826738	0.955376	MAST_12hpi_RSV_infected-vs-VC_uninfected
GRCh38_NAB1	-0.0473854	-0.0473854	0.180083	0.402743	MAST_12hpi_RSV_infected-vs-VC_uninfected
GRCh38_SLC2A1-AS1	-0.0473975	-0.0473975	0.362366	0.61815	MAST_12hpi_RSV_infected-vs-VC_uninfected
GRCh38_AC026254.2	-0.0474626	-0.0474626	0.247066	0.490201	MAST_12hpi_RSV_infected-vs-VC_uninfected
GRCh38_BCKDK	-0.047468	-0.047468	0.516533	0.750082	MAST_12hpi_RSV_infected-vs-VC_uninfected
GRCh38_CCDC122	-0.0474692	-0.0474692	0.0462029	0.147274	MAST_12hpi_RSV_infected-vs-VC_uninfected
GRCh38_RTL6	-0.0475169	-0.0475169	0.10185	0.270453	MAST_12hpi_RSV_infected-vs-VC_uninfected
GRCh38_NFS1	-0.0475405	-0.0475405	0.835122	0.960522	MAST_12hpi_RSV_infected-vs-VC_uninfected
GRCh38_FGFBP1	-0.047542	-0.047542	0.158842	0.371247	MAST_12hpi_RSV_infected-vs-VC_uninfected
GRCh38_ZBTB48	-0.0475484	-0.0475484	0.239635	0.480475	MAST_12hpi_RSV_infected-vs-VC_uninfected
GRCh38_PAGR1	-0.0475507	-0.0475507	0.374366	0.631729	MAST_12hpi_RSV_infected-vs-VC_uninfected
GRCh38_CLTCL1	-0.0476262	-0.0476262	0.416249	0.66877	MAST_12hpi_RSV_infected-vs-VC_uninfected
GRCh38_CLYBL	-0.0476281	-0.0476281	0.452611	0.693013	MAST_12hpi_RSV_infected-vs-VC_uninfected
GRCh38_SUMF2	-0.0476555	-0.0476555	0.247326	0.490463	MAST_12hpi_RSV_infected-vs-VC_uninfected
GRCh38_ARMC2	-0.0476691	-0.0476691	0.328227	0.580581	MAST_12hpi_RSV_infected-vs-VC_uninfected
GRCh38_AC008392.1	-0.0476727	-0.0476727	0.144005	0.347361	MAST_12hpi_RSV_infected-vs-VC_uninfected
GRCh38_ZNF619	-0.0477001	-0.0477001	0.0345579	0.117619	MAST_12hpi_RSV_infected-vs-VC_uninfected
GRCh38_WISP1	-0.0477165	-0.0477165	0.462797	0.701064	MAST_12hpi_RSV_infected-vs-VC_uninfected
GRCh38_PSMD5	-0.0478005	-0.0478005	0.424305	0.674532	MAST_12hpi_RSV_infected-vs-VC_uninfected
GRCh38_APOD	-0.0478394	-0.0478394	0.109291	0.284705	MAST_12hpi_RSV_infected-vs-VC_uninfected
GRCh38_CFHR3	-0.0478573	-0.0478573	0.364947	0.621387	MAST_12hpi_RSV_infected-vs-VC_uninfected
GRCh38_ANO5	-0.0478578	-0.0478578	0.352507	0.607247	MAST_12hpi_RSV_infected-vs-VC_uninfected
GRCh38_SLC25A42	-0.0478672	-0.0478672	0.205442	0.437686	MAST_12hpi_RSV_infected-vs-VC_uninfected
GRCh38_BOK	-0.0478699	-0.0478699	0.802793	0.942254	MAST_12hpi_RSV_infected-vs-VC_uninfected
GRCh38_AC104506.1	-0.0479087	-0.0479087	0.308061	0.560317	MAST_12hpi_RSV_infected-vs-VC_uninfected
GRCh38_DUSP18	-0.0479428	-0.0479428	0.464346	0.702367	MAST_12hpi_RSV_infected-vs-VC_uninfected
GRCh38_CRYBG2	-0.0479787	-0.0479787	0.147613	0.353424	MAST_12hpi_RSV_infected-vs-VC_uninfected
GRCh38_COL5A2	-0.0479863	-0.0479863	0.759396	0.917669	MAST_12hpi_RSV_infected-vs-VC_uninfected
GRCh38_AC090061.1	-0.0480059	-0.0480059	0.146018	0.350793	MAST_12hpi_RSV_infected-vs-VC_uninfected
GRCh38_AC093249.6	-0.0480196	-0.0480196	0.472844	0.71014	MAST_12hpi_RSV_infected-vs-VC_uninfected
GRCh38_AC073508.3	-0.0480649	-0.0480649	0.497961	0.732848	MAST_12hpi_RSV_infected-vs-VC_uninfected
GRCh38_APOO	-0.0480769	-0.0480769	0.19939	0.430402	MAST_12hpi_RSV_infected-vs-VC_uninfected
GRCh38_DEDD	-0.0480889	-0.0480889	0.308199	0.560404	MAST_12hpi_RSV_infected-vs-VC_uninfected
GRCh38_PJVK	-0.0480928	-0.0480928	0.327971	0.580434	MAST_12hpi_RSV_infected-vs-VC_uninfected
GRCh38_DRG1	-0.0481072	-0.0481072	0.59246	0.813596	MAST_12hpi_RSV_infected-vs-VC_uninfected
GRCh38_DEGS2	-0.0481195	-0.0481195	0.110259	0.286641	MAST_12hpi_RSV_infected-vs-VC_uninfected
GRCh38_FAM20B	-0.0481344	-0.0481344	0.874689	0.975905	MAST_12hpi_RSV_infected-vs-VC_uninfected
GRCh38_SNX25	-0.0481555	-0.0481555	0.50222	0.736535	MAST_12hpi_RSV_infected-vs-VC_uninfected
GRCh38_HHAT	-0.0481565	-0.0481565	0.314597	0.567392	MAST_12hpi_RSV_infected-vs-VC_uninfected
GRCh38_CRLF3	-0.0481819	-0.0481819	0.560366	0.789351	MAST_12hpi_RSV_infected-vs-VC_uninfected
GRCh38_CTR9	-0.0482303	-0.0482303	0.292358	0.543743	MAST_12hpi_RSV_infected-vs-VC_uninfected
GRCh38_FBXO9	-0.0482374	-0.0482374	0.899361	0.984994	MAST_12hpi_RSV_infected-vs-VC_uninfected
GRCh38_VANGL2	-0.0482931	-0.0482931	0.17825	0.400031	MAST_12hpi_RSV_infected-vs-VC_uninfected
GRCh38_LPAR2	-0.0483093	-0.0483093	0.173318	0.393705	MAST_12hpi_RSV_infected-vs-VC_uninfected
GRCh38_RAMP2	-0.0483308	-0.0483308	0.522541	0.756137	MAST_12hpi_RSV_infected-vs-VC_uninfected
GRCh38_AP001107.9	-0.0484105	-0.0484105	0.102125	0.270993	MAST_12hpi_RSV_infected-vs-VC_uninfected
GRCh38_SLC15A4	-0.0484207	-0.0484207	0.86574	0.972493	MAST_12hpi_RSV_infected-vs-VC_uninfected
GRCh38_MRPL41	-0.0484441	-0.0484441	0.182165	0.405906	MAST_12hpi_RSV_infected-vs-VC_uninfected
GRCh38_WDR27	-0.0484471	-0.0484471	0.224786	0.462271	MAST_12hpi_RSV_infected-vs-VC_uninfected
GRCh38_AL359915.2	-0.0484591	-0.0484591	0.282328	0.532932	MAST_12hpi_RSV_infected-vs-VC_uninfected
GRCh38_USP47	-0.0484694	-0.0484694	0.253123	0.498807	MAST_12hpi_RSV_infected-vs-VC_uninfected
GRCh38_KIF25-AS1	-0.0484727	-0.0484727	0.00590213	0.0277678	MAST_12hpi_RSV_infected-vs-VC_uninfected
GRCh38_AC008105.1	-0.0485497	-0.0485497	0.443674	0.687203	MAST_12hpi_RSV_infected-vs-VC_uninfected
GRCh38_NTS	-0.0485606	-0.0485606	0.621311	0.83221	MAST_12hpi_RSV_infected-vs-VC_uninfected
GRCh38_PRH1	-0.0486149	-0.0486149	0.63446	0.840314	MAST_12hpi_RSV_infected-vs-VC_uninfected
GRCh38_TTC39B	-0.0486545	-0.0486545	0.360483	0.615763	MAST_12hpi_RSV_infected-vs-VC_uninfected
GRCh38_AC016773.1	-0.0486628	-0.0486628	0.141131	0.342719	MAST_12hpi_RSV_infected-vs-VC_uninfected
GRCh38_ZNF232	-0.0486719	-0.0486719	0.456968	0.696156	MAST_12hpi_RSV_infected-vs-VC_uninfected
GRCh38_AC097532.2	-0.0487191	-0.0487191	0.373245	0.631012	MAST_12hpi_RSV_infected-vs-VC_uninfected
GRCh38_PALM3	-0.0487777	-0.0487777	0.225228	0.462898	MAST_12hpi_RSV_infected-vs-VC_uninfected
GRCh38_AC254633.1	-0.048792	-0.048792	0.0572413	0.173975	MAST_12hpi_RSV_infected-vs-VC_uninfected
GRCh38_CNNM3	-0.0488009	-0.0488009	0.342384	0.595507	MAST_12hpi_RSV_infected-vs-VC_uninfected
GRCh38_C16orf58	-0.0488207	-0.0488207	0.541133	0.773214	MAST_12hpi_RSV_infected-vs-VC_uninfected
GRCh38_LOH12CR2	-0.0488255	-0.0488255	0.223745	0.461102	MAST_12hpi_RSV_infected-vs-VC_uninfected
GRCh38_TMEM86B	-0.0488271	-0.0488271	0.290689	0.542284	MAST_12hpi_RSV_infected-vs-VC_uninfected
GRCh38_AC135178.5	-0.0488464	-0.0488464	0.0233357	0.0859365	MAST_12hpi_RSV_infected-vs-VC_uninfected
GRCh38_YAE1D1	-0.0488777	-0.0488777	0.366651	0.623318	MAST_12hpi_RSV_infected-vs-VC_uninfected
GRCh38_ADAT2	-0.0488828	-0.0488828	0.641111	0.844944	MAST_12hpi_RSV_infected-vs-VC_uninfected
GRCh38_SS18L1	-0.0489214	-0.0489214	0.570961	0.797683	MAST_12hpi_RSV_infected-vs-VC_uninfected
GRCh38_HOXC4	-0.0489716	-0.0489716	0.402425	0.65874	MAST_12hpi_RSV_infected-vs-VC_uninfected
GRCh38_AC100830.1	-0.0489786	-0.0489786	0.278573	0.529064	MAST_12hpi_RSV_infected-vs-VC_uninfected
GRCh38_CSAD	-0.0489875	-0.0489875	0.753455	0.914005	MAST_12hpi_RSV_infected-vs-VC_uninfected
GRCh38_KCNJ8	-0.0490029	-0.0490029	0.0493307	0.15517	MAST_12hpi_RSV_infected-vs-VC_uninfected
GRCh38_BID	-0.0490038	-0.0490038	0.728716	0.89991	MAST_12hpi_RSV_infected-vs-VC_uninfected
GRCh38_TFEB	-0.0490433	-0.0490433	0.578542	0.802818	MAST_12hpi_RSV_infected-vs-VC_uninfected
GRCh38_GOLT1A	-0.0490763	-0.0490763	0.161463	0.375834	MAST_12hpi_RSV_infected-vs-VC_uninfected
GRCh38_BASP1-AS1	-0.049087	-0.049087	0.0158797	0.0632373	MAST_12hpi_RSV_infected-vs-VC_uninfected
GRCh38_EXOC1	-0.0491389	-0.0491389	0.881673	0.97823	MAST_12hpi_RSV_infected-vs-VC_uninfected
GRCh38_TCF4	-0.049151	-0.049151	0.723408	0.897063	MAST_12hpi_RSV_infected-vs-VC_uninfected
GRCh38_HOXA9	-0.0491727	-0.0491727	0.049623	0.15591	MAST_12hpi_RSV_infected-vs-VC_uninfected
GRCh38_C2orf70	-0.0491819	-0.0491819	0.153418	0.363267	MAST_12hpi_RSV_infected-vs-VC_uninfected
GRCh38_DAPK1	-0.0492174	-0.0492174	0.351351	0.605583	MAST_12hpi_RSV_infected-vs-VC_uninfected
GRCh38_REEP2	-0.0492212	-0.0492212	0.309843	0.562424	MAST_12hpi_RSV_infected-vs-VC_uninfected
GRCh38_TIGD6	-0.0492313	-0.0492313	0.68384	0.872607	MAST_12hpi_RSV_infected-vs-VC_uninfected
GRCh38_DDB1	-0.0492375	-0.0492375	0.89448	0.98334	MAST_12hpi_RSV_infected-vs-VC_uninfected
GRCh38_SLC35E4	-0.0492453	-0.0492453	0.714197	0.891061	MAST_12hpi_RSV_infected-vs-VC_uninfected
GRCh38_HMGA1P4	-0.0492997	-0.0492997	0.296111	0.54729	MAST_12hpi_RSV_infected-vs-VC_uninfected
GRCh38_DCAF17	-0.0493043	-0.0493043	0.350107	0.604149	MAST_12hpi_RSV_infected-vs-VC_uninfected
GRCh38_DCLRE1A	-0.0493387	-0.0493387	0.474562	0.711657	MAST_12hpi_RSV_infected-vs-VC_uninfected
GRCh38_GAREM1	-0.0493888	-0.0493888	0.176307	0.397629	MAST_12hpi_RSV_infected-vs-VC_uninfected
GRCh38_TTC9	-0.0493905	-0.0493905	0.310699	0.562916	MAST_12hpi_RSV_infected-vs-VC_uninfected
GRCh38_PIGZ	-0.0494002	-0.0494002	0.207663	0.440407	MAST_12hpi_RSV_infected-vs-VC_uninfected
GRCh38_ELOA-AS1	-0.0494543	-0.0494543	0.391992	0.6492	MAST_12hpi_RSV_infected-vs-VC_uninfected
GRCh38_DIAPH3	-0.0494734	-0.0494734	0.832096	0.959314	MAST_12hpi_RSV_infected-vs-VC_uninfected
GRCh38_MSANTD4	-0.0495238	-0.0495238	0.688133	0.875218	MAST_12hpi_RSV_infected-vs-VC_uninfected
GRCh38_OPRL1	-0.0495351	-0.0495351	0.0413071	0.134881	MAST_12hpi_RSV_infected-vs-VC_uninfected
GRCh38_WDFY1	-0.0495378	-0.0495378	0.880813	0.978129	MAST_12hpi_RSV_infected-vs-VC_uninfected
GRCh38_TTC28	-0.04958	-0.04958	0.703648	0.884052	MAST_12hpi_RSV_infected-vs-VC_uninfected
GRCh38_CLEC16A	-0.0495824	-0.0495824	0.609291	0.825518	MAST_12hpi_RSV_infected-vs-VC_uninfected
GRCh38_ARL6IP6	-0.0495876	-0.0495876	0.823752	0.954179	MAST_12hpi_RSV_infected-vs-VC_uninfected
GRCh38_SFPQ	-0.0495883	-0.0495883	0.825496	0.954692	MAST_12hpi_RSV_infected-vs-VC_uninfected
GRCh38_LMNB2	-0.0496858	-0.0496858	0.781019	0.930291	MAST_12hpi_RSV_infected-vs-VC_uninfected
GRCh38_TTC39C	-0.0497067	-0.0497067	0.798515	0.940303	MAST_12hpi_RSV_infected-vs-VC_uninfected
GRCh38_DDX11-AS1	-0.0497248	-0.0497248	0.341283	0.594187	MAST_12hpi_RSV_infected-vs-VC_uninfected
GRCh38_PIK3IP1	-0.0497636	-0.0497636	0.112513	0.291074	MAST_12hpi_RSV_infected-vs-VC_uninfected
GRCh38_AL121832.2	-0.0497756	-0.0497756	0.692273	0.877759	MAST_12hpi_RSV_infected-vs-VC_uninfected
GRCh38_AC012645.1	-0.0498155	-0.0498155	0.0853888	0.237057	MAST_12hpi_RSV_infected-vs-VC_uninfected
GRCh38_ALG9	-0.0498163	-0.0498163	0.272252	0.52266	MAST_12hpi_RSV_infected-vs-VC_uninfected
GRCh38_ERMAP	-0.0498249	-0.0498249	0.506491	0.74074	MAST_12hpi_RSV_infected-vs-VC_uninfected
GRCh38_CABIN1	-0.0498254	-0.0498254	0.0445966	0.143158	MAST_12hpi_RSV_infected-vs-VC_uninfected
GRCh38_FUT4	-0.0498292	-0.0498292	0.373465	0.631015	MAST_12hpi_RSV_infected-vs-VC_uninfected
GRCh38_AC009171.2	-0.0498385	-0.0498385	0.112833	0.291585	MAST_12hpi_RSV_infected-vs-VC_uninfected
GRCh38_NAP1L2	-0.0498413	-0.0498413	0.440403	0.684665	MAST_12hpi_RSV_infected-vs-VC_uninfected
GRCh38_GBP2	-0.049857	-0.049857	0.147174	0.352742	MAST_12hpi_RSV_infected-vs-VC_uninfected
GRCh38_C18orf32	-0.0498652	-0.0498652	0.524289	0.757769	MAST_12hpi_RSV_infected-vs-VC_uninfected
GRCh38_DHTKD1	-0.0498845	-0.0498845	0.814533	0.948913	MAST_12hpi_RSV_infected-vs-VC_uninfected
GRCh38_HSP90AA1	-0.0499049	-0.0499049	0.284445	0.535257	MAST_12hpi_RSV_infected-vs-VC_uninfected
GRCh38_DONSON	-0.0499514	-0.0499514	0.133613	0.329493	MAST_12hpi_RSV_infected-vs-VC_uninfected
GRCh38_SETBP1	-0.0499808	-0.0499808	0.167111	0.384665	MAST_12hpi_RSV_infected-vs-VC_uninfected
GRCh38_LENG9	-0.049989	-0.049989	0.401663	0.657996	MAST_12hpi_RSV_infected-vs-VC_uninfected
GRCh38_FBXW11	-0.0500064	-0.0500064	0.497462	0.73236	MAST_12hpi_RSV_infected-vs-VC_uninfected
GRCh38_AC010883.1	-0.0500305	-0.0500305	0.134699	0.331401	MAST_12hpi_RSV_infected-vs-VC_uninfected
GRCh38_SH2D5	-0.0501259	-0.0501259	0.209072	0.442336	MAST_12hpi_RSV_infected-vs-VC_uninfected
GRCh38_ZNF17	-0.0501552	-0.0501552	0.436513	0.682364	MAST_12hpi_RSV_infected-vs-VC_uninfected
GRCh38_NRTN	-0.0501574	-0.0501574	0.0813512	0.228738	MAST_12hpi_RSV_infected-vs-VC_uninfected
GRCh38_KHDRBS1	-0.0501859	-0.0501859	0.153313	0.36315	MAST_12hpi_RSV_infected-vs-VC_uninfected
GRCh38_AC106791.1	-0.0501869	-0.0501869	0.328853	0.581349	MAST_12hpi_RSV_infected-vs-VC_uninfected
GRCh38_RPL35A	-0.0501874	-0.0501874	0.0073841	0.0333824	MAST_12hpi_RSV_infected-vs-VC_uninfected
GRCh38_GINS3	-0.0502062	-0.0502062	0.815178	0.949375	MAST_12hpi_RSV_infected-vs-VC_uninfected
GRCh38_SYCE2	-0.0502612	-0.0502612	0.0235747	0.086616	MAST_12hpi_RSV_infected-vs-VC_uninfected
GRCh38_SLC9A3	-0.0503044	-0.0503044	0.668319	0.863575	MAST_12hpi_RSV_infected-vs-VC_uninfected
GRCh38_NOD1	-0.0503304	-0.0503304	0.415019	0.667664	MAST_12hpi_RSV_infected-vs-VC_uninfected
GRCh38_EFCAB12	-0.0504011	-0.0504011	0.0141205	0.0575034	MAST_12hpi_RSV_infected-vs-VC_uninfected
GRCh38_TMED8	-0.0504013	-0.0504013	0.81525	0.949391	MAST_12hpi_RSV_infected-vs-VC_uninfected
GRCh38_CCR10	-0.0504093	-0.0504093	0.0993651	0.265963	MAST_12hpi_RSV_infected-vs-VC_uninfected
GRCh38_FBXL22	-0.0504152	-0.0504152	0.305529	0.557945	MAST_12hpi_RSV_infected-vs-VC_uninfected
GRCh38_C5orf49	-0.0504438	-0.0504438	0.181444	0.404742	MAST_12hpi_RSV_infected-vs-VC_uninfected
GRCh38_TRIM68	-0.05045	-0.05045	0.462313	0.70072	MAST_12hpi_RSV_infected-vs-VC_uninfected
GRCh38_ZNF675	-0.0505064	-0.0505064	0.335888	0.588529	MAST_12hpi_RSV_infected-vs-VC_uninfected
GRCh38_GMEB1	-0.0505393	-0.0505393	0.702145	0.883084	MAST_12hpi_RSV_infected-vs-VC_uninfected
GRCh38_FAM83H	-0.0506016	-0.0506016	0.719204	0.894296	MAST_12hpi_RSV_infected-vs-VC_uninfected
GRCh38_CDON	-0.0506175	-0.0506175	0.104721	0.275774	MAST_12hpi_RSV_infected-vs-VC_uninfected
GRCh38_AL606760.1	-0.0506502	-0.0506502	0.0307758	0.107351	MAST_12hpi_RSV_infected-vs-VC_uninfected
GRCh38_TMEM59L	-0.0506774	-0.0506774	0.337795	0.590484	MAST_12hpi_RSV_infected-vs-VC_uninfected
GRCh38_CSPG5	-0.0506944	-0.0506944	0.0485352	0.153274	MAST_12hpi_RSV_infected-vs-VC_uninfected
GRCh38_PLXNB1	-0.0506989	-0.0506989	0.372208	0.630097	MAST_12hpi_RSV_infected-vs-VC_uninfected
GRCh38_FIP1L1	-0.0507602	-0.0507602	0.90513	0.986444	MAST_12hpi_RSV_infected-vs-VC_uninfected
GRCh38_CCDC92	-0.0507839	-0.0507839	0.840272	0.96215	MAST_12hpi_RSV_infected-vs-VC_uninfected
GRCh38_RNF214	-0.0507844	-0.0507844	0.499051	0.733593	MAST_12hpi_RSV_infected-vs-VC_uninfected
GRCh38_ZNF324	-0.0507919	-0.0507919	0.637391	0.842384	MAST_12hpi_RSV_infected-vs-VC_uninfected
GRCh38_GDF11	-0.0508256	-0.0508256	0.748856	0.911416	MAST_12hpi_RSV_infected-vs-VC_uninfected
GRCh38_RNF139	-0.0508388	-0.0508388	0.0954736	0.257861	MAST_12hpi_RSV_infected-vs-VC_uninfected
GRCh38_OTX1	-0.0508749	-0.0508749	0.314017	0.566627	MAST_12hpi_RSV_infected-vs-VC_uninfected
GRCh38_WDR33	-0.0508943	-0.0508943	0.840591	0.962296	MAST_12hpi_RSV_infected-vs-VC_uninfected
GRCh38_PINX1-1	-0.0509025	-0.0509025	0.694535	0.879237	MAST_12hpi_RSV_infected-vs-VC_uninfected
GRCh38_ZNF470	-0.0509084	-0.0509084	0.361569	0.617176	MAST_12hpi_RSV_infected-vs-VC_uninfected
GRCh38_DCXR	-0.050949	-0.050949	0.903579	0.986025	MAST_12hpi_RSV_infected-vs-VC_uninfected
GRCh38_DIABLO-1	-0.0509552	-0.0509552	0.0312689	0.108732	MAST_12hpi_RSV_infected-vs-VC_uninfected
GRCh38_PLCG1	-0.0509861	-0.0509861	0.15189	0.360723	MAST_12hpi_RSV_infected-vs-VC_uninfected
GRCh38_AGO4	-0.0510072	-0.0510072	0.21771	0.453829	MAST_12hpi_RSV_infected-vs-VC_uninfected
GRCh38_CHST13	-0.0510162	-0.0510162	0.167767	0.385851	MAST_12hpi_RSV_infected-vs-VC_uninfected
GRCh38_SRPX	-0.0510511	-0.0510511	0.371508	0.629302	MAST_12hpi_RSV_infected-vs-VC_uninfected
GRCh38_GTF3C5	-0.0510772	-0.0510772	0.916467	0.990853	MAST_12hpi_RSV_infected-vs-VC_uninfected
GRCh38_ATAD2B	-0.0510976	-0.0510976	0.784868	0.932817	MAST_12hpi_RSV_infected-vs-VC_uninfected
GRCh38_SETMAR	-0.0511002	-0.0511002	0.406759	0.661934	MAST_12hpi_RSV_infected-vs-VC_uninfected
GRCh38_AL359513.1	-0.0511057	-0.0511057	0.163814	0.379179	MAST_12hpi_RSV_infected-vs-VC_uninfected
GRCh38_LINC00337	-0.0511073	-0.0511073	0.23249	0.472029	MAST_12hpi_RSV_infected-vs-VC_uninfected
GRCh38_BCKDHA	-0.0511083	-0.0511083	0.0432227	0.139654	MAST_12hpi_RSV_infected-vs-VC_uninfected
GRCh38_PRAME	-0.0511125	-0.0511125	0.359263	0.614394	MAST_12hpi_RSV_infected-vs-VC_uninfected
GRCh38_CCDC97	-0.0512096	-0.0512096	0.868173	0.973178	MAST_12hpi_RSV_infected-vs-VC_uninfected
GRCh38_GBX2	-0.0512128	-0.0512128	0.436459	0.682364	MAST_12hpi_RSV_infected-vs-VC_uninfected
GRCh38_AC007541.1	-0.0512189	-0.0512189	0.604546	0.822508	MAST_12hpi_RSV_infected-vs-VC_uninfected
GRCh38_AC104794.2	-0.0512318	-0.0512318	0.287943	0.539568	MAST_12hpi_RSV_infected-vs-VC_uninfected
GRCh38_FAS	-0.0512841	-0.0512841	0.779853	0.929271	MAST_12hpi_RSV_infected-vs-VC_uninfected
GRCh38_TNFSF15	-0.0512937	-0.0512937	0.023863	0.0874396	MAST_12hpi_RSV_infected-vs-VC_uninfected
GRCh38_LINC00543	-0.0513311	-0.0513311	0.176326	0.397629	MAST_12hpi_RSV_infected-vs-VC_uninfected
GRCh38_EXOSC2	-0.0513327	-0.0513327	0.687081	0.874479	MAST_12hpi_RSV_infected-vs-VC_uninfected
GRCh38_BOLA3-AS1	-0.0514044	-0.0514044	0.37403	0.63161	MAST_12hpi_RSV_infected-vs-VC_uninfected
GRCh38_E2F8	-0.0514127	-0.0514127	0.522665	0.756223	MAST_12hpi_RSV_infected-vs-VC_uninfected
GRCh38_MFN2	-0.0514977	-0.0514977	0.130417	0.323446	MAST_12hpi_RSV_infected-vs-VC_uninfected
GRCh38_TEAD3	-0.0516641	-0.0516641	0.254353	0.500601	MAST_12hpi_RSV_infected-vs-VC_uninfected
GRCh38_AC073896.2	-0.0516928	-0.0516928	0.17335	0.393705	MAST_12hpi_RSV_infected-vs-VC_uninfected
GRCh38_IPP	-0.0517142	-0.0517142	0.556051	0.785897	MAST_12hpi_RSV_infected-vs-VC_uninfected
GRCh38_PDE1A	-0.051718	-0.051718	0.194882	0.424237	MAST_12hpi_RSV_infected-vs-VC_uninfected
GRCh38_SASH1	-0.0517406	-0.0517406	0.575471	0.80069	MAST_12hpi_RSV_infected-vs-VC_uninfected
GRCh38_FAM131A	-0.0517562	-0.0517562	0.361682	0.617313	MAST_12hpi_RSV_infected-vs-VC_uninfected
GRCh38_NEIL1	-0.051781	-0.051781	0.162892	0.377733	MAST_12hpi_RSV_infected-vs-VC_uninfected
GRCh38_KRT83	-0.0517977	-0.0517977	0.226321	0.464166	MAST_12hpi_RSV_infected-vs-VC_uninfected
GRCh38_SCAP	-0.0518007	-0.0518007	0.841691	0.963006	MAST_12hpi_RSV_infected-vs-VC_uninfected
GRCh38_DGCR2	-0.05181	-0.05181	0.626457	0.835057	MAST_12hpi_RSV_infected-vs-VC_uninfected
GRCh38_AC091057.6	-0.0518406	-0.0518406	0.425441	0.675206	MAST_12hpi_RSV_infected-vs-VC_uninfected
GRCh38_COX5A	-0.0518918	-0.0518918	0.0943239	0.255842	MAST_12hpi_RSV_infected-vs-VC_uninfected
GRCh38_FRRS1L	-0.051896	-0.051896	0.227394	0.465594	MAST_12hpi_RSV_infected-vs-VC_uninfected
GRCh38_MYD88	-0.0519513	-0.0519513	0.700082	0.882011	MAST_12hpi_RSV_infected-vs-VC_uninfected
GRCh38_BMPER	-0.0519777	-0.0519777	0.308047	0.560317	MAST_12hpi_RSV_infected-vs-VC_uninfected
GRCh38_TMEM45A	-0.0519975	-0.0519975	0.699686	0.881861	MAST_12hpi_RSV_infected-vs-VC_uninfected
GRCh38_PAQR4	-0.052004	-0.052004	0.327129	0.579535	MAST_12hpi_RSV_infected-vs-VC_uninfected
GRCh38_PPP4C	-0.0520246	-0.0520246	0.233306	0.472729	MAST_12hpi_RSV_infected-vs-VC_uninfected
GRCh38_PRDX4	-0.0521215	-0.0521215	0.261859	0.509826	MAST_12hpi_RSV_infected-vs-VC_uninfected
GRCh38_ELAVL1	-0.0521541	-0.0521541	0.808728	0.945583	MAST_12hpi_RSV_infected-vs-VC_uninfected
GRCh38_LRP4-AS1	-0.0521716	-0.0521716	0.109069	0.284283	MAST_12hpi_RSV_infected-vs-VC_uninfected
GRCh38_ANK3	-0.0522534	-0.0522534	0.0684326	0.200088	MAST_12hpi_RSV_infected-vs-VC_uninfected
GRCh38_CCNL1	-0.0522569	-0.0522569	0.518453	0.751797	MAST_12hpi_RSV_infected-vs-VC_uninfected
GRCh38_RSAD1	-0.0522622	-0.0522622	0.649768	0.851092	MAST_12hpi_RSV_infected-vs-VC_uninfected
GRCh38_C20orf194	-0.0522662	-0.0522662	0.491073	0.726203	MAST_12hpi_RSV_infected-vs-VC_uninfected
GRCh38_RMND1	-0.0522855	-0.0522855	0.843435	0.963655	MAST_12hpi_RSV_infected-vs-VC_uninfected
GRCh38_LINC01659	-0.0522941	-0.0522941	0.0167692	0.0661172	MAST_12hpi_RSV_infected-vs-VC_uninfected
GRCh38_VPS13B	-0.0523177	-0.0523177	0.51475	0.748346	MAST_12hpi_RSV_infected-vs-VC_uninfected
GRCh38_MAMDC4	-0.0523545	-0.0523545	0.311482	0.563838	MAST_12hpi_RSV_infected-vs-VC_uninfected
GRCh38_U47924.3	-0.0523597	-0.0523597	0.00408475	0.0202351	MAST_12hpi_RSV_infected-vs-VC_uninfected
GRCh38_AL109797.1	-0.052396	-0.052396	0.0426269	0.138183	MAST_12hpi_RSV_infected-vs-VC_uninfected
GRCh38_HLX-AS1	-0.0524191	-0.0524191	0.254487	0.500711	MAST_12hpi_RSV_infected-vs-VC_uninfected
GRCh38_REXO5	-0.0524285	-0.0524285	0.336938	0.589673	MAST_12hpi_RSV_infected-vs-VC_uninfected
GRCh38_RPS15	-0.0524634	-0.0524634	0.000192849	0.00133657	MAST_12hpi_RSV_infected-vs-VC_uninfected
GRCh38_LRRC8C	-0.0524735	-0.0524735	0.794965	0.93849	MAST_12hpi_RSV_infected-vs-VC_uninfected
GRCh38_CRBN	-0.0525061	-0.0525061	0.289714	0.541176	MAST_12hpi_RSV_infected-vs-VC_uninfected
GRCh38_PSMG3-AS1	-0.0525956	-0.0525956	0.533259	0.766325	MAST_12hpi_RSV_infected-vs-VC_uninfected
GRCh38_PPP1R21	-0.0525962	-0.0525962	0.543061	0.774775	MAST_12hpi_RSV_infected-vs-VC_uninfected
GRCh38_RAB11FIP1	-0.0525968	-0.0525968	0.853592	0.967556	MAST_12hpi_RSV_infected-vs-VC_uninfected
GRCh38_ZNF57	-0.0526178	-0.0526178	0.138617	0.338044	MAST_12hpi_RSV_infected-vs-VC_uninfected
GRCh38_MKKS	-0.0526569	-0.0526569	0.501857	0.736388	MAST_12hpi_RSV_infected-vs-VC_uninfected
GRCh38_DOCK10	-0.052709	-0.052709	0.71409	0.891061	MAST_12hpi_RSV_infected-vs-VC_uninfected
GRCh38_ARHGEF7	-0.0527145	-0.0527145	0.659032	0.857636	MAST_12hpi_RSV_infected-vs-VC_uninfected
GRCh38_NIFK-AS1	-0.052718	-0.052718	0.198191	0.428801	MAST_12hpi_RSV_infected-vs-VC_uninfected
GRCh38_TSTD3	-0.0527221	-0.0527221	0.810684	0.946508	MAST_12hpi_RSV_infected-vs-VC_uninfected
GRCh38_DTWD2	-0.0527284	-0.0527284	0.520929	0.754668	MAST_12hpi_RSV_infected-vs-VC_uninfected
GRCh38_HSD17B6	-0.0527646	-0.0527646	0.163729	0.37903	MAST_12hpi_RSV_infected-vs-VC_uninfected
GRCh38_ZNF277	-0.052768	-0.052768	0.576373	0.801399	MAST_12hpi_RSV_infected-vs-VC_uninfected
GRCh38_AC102953.2	-0.052782	-0.052782	0.325717	0.577946	MAST_12hpi_RSV_infected-vs-VC_uninfected
GRCh38_ATMIN	-0.0528178	-0.0528178	0.901298	0.985397	MAST_12hpi_RSV_infected-vs-VC_uninfected
GRCh38_SGPP1	-0.0528268	-0.0528268	0.337876	0.590517	MAST_12hpi_RSV_infected-vs-VC_uninfected
GRCh38_CELF5	-0.052831	-0.052831	0.076223	0.217242	MAST_12hpi_RSV_infected-vs-VC_uninfected
GRCh38_FLRT2	-0.0528544	-0.0528544	0.579243	0.803255	MAST_12hpi_RSV_infected-vs-VC_uninfected
GRCh38_ZNF644	-0.0528589	-0.0528589	0.890248	0.98219	MAST_12hpi_RSV_infected-vs-VC_uninfected
GRCh38_TLN2	-0.0528887	-0.0528887	0.72308	0.897012	MAST_12hpi_RSV_infected-vs-VC_uninfected
GRCh38_BICD2	-0.0528945	-0.0528945	0.384807	0.642872	MAST_12hpi_RSV_infected-vs-VC_uninfected
GRCh38_IQCK	-0.0529194	-0.0529194	0.119141	0.30345	MAST_12hpi_RSV_infected-vs-VC_uninfected
GRCh38_AC127024.5	-0.0529769	-0.0529769	0.0929641	0.252974	MAST_12hpi_RSV_infected-vs-VC_uninfected
GRCh38_SMARCA4	-0.0529806	-0.0529806	0.19978	0.430826	MAST_12hpi_RSV_infected-vs-VC_uninfected
GRCh38_ZNF628	-0.0529954	-0.0529954	0.267713	0.517277	MAST_12hpi_RSV_infected-vs-VC_uninfected
GRCh38_QTRT2	-0.0530452	-0.0530452	0.206644	0.439295	MAST_12hpi_RSV_infected-vs-VC_uninfected
GRCh38_HEATR5B	-0.0531144	-0.0531144	0.651693	0.852385	MAST_12hpi_RSV_infected-vs-VC_uninfected
GRCh38_ANKS3	-0.0531209	-0.0531209	0.361915	0.617601	MAST_12hpi_RSV_infected-vs-VC_uninfected
GRCh38_HERPUD2	-0.0531219	-0.0531219	0.480744	0.717488	MAST_12hpi_RSV_infected-vs-VC_uninfected
GRCh38_LRRC37A2	-0.0531928	-0.0531928	0.281255	0.532202	MAST_12hpi_RSV_infected-vs-VC_uninfected
GRCh38_CEP295	-0.0532167	-0.0532167	0.313257	0.565604	MAST_12hpi_RSV_infected-vs-VC_uninfected
GRCh38_AC005696.1	-0.0532315	-0.0532315	0.0322336	0.111437	MAST_12hpi_RSV_infected-vs-VC_uninfected
GRCh38_ZSCAN29	-0.053237	-0.053237	0.034476	0.117382	MAST_12hpi_RSV_infected-vs-VC_uninfected
GRCh38_NACA	-0.0533177	-0.0533177	0.042848	0.138734	MAST_12hpi_RSV_infected-vs-VC_uninfected
GRCh38_TRAPPC1	-0.0533388	-0.0533388	0.0134765	0.0553292	MAST_12hpi_RSV_infected-vs-VC_uninfected
GRCh38_VMA21	-0.0534172	-0.0534172	0.178665	0.400737	MAST_12hpi_RSV_infected-vs-VC_uninfected
GRCh38_ZSCAN16-AS1	-0.053436	-0.053436	0.856078	0.968581	MAST_12hpi_RSV_infected-vs-VC_uninfected
GRCh38_RPL41	-0.0535205	-0.0535205	0.00113154	0.00653756	MAST_12hpi_RSV_infected-vs-VC_uninfected
GRCh38_CHAMP1	-0.0535305	-0.0535305	0.453188	0.693331	MAST_12hpi_RSV_infected-vs-VC_uninfected
GRCh38_CNOT7	-0.0535956	-0.0535956	0.732271	0.902256	MAST_12hpi_RSV_infected-vs-VC_uninfected
GRCh38_ZBTB1	-0.0535965	-0.0535965	0.29707	0.548267	MAST_12hpi_RSV_infected-vs-VC_uninfected
GRCh38_AL359232.1	-0.0536028	-0.0536028	0.10367	0.27412	MAST_12hpi_RSV_infected-vs-VC_uninfected
GRCh38_AC079315.1	-0.0536171	-0.0536171	0.0710472	0.205903	MAST_12hpi_RSV_infected-vs-VC_uninfected
GRCh38_AF131216.3	-0.0536598	-0.0536598	0.0172608	0.0675531	MAST_12hpi_RSV_infected-vs-VC_uninfected
GRCh38_CKAP5	-0.0536967	-0.0536967	0.907601	0.987494	MAST_12hpi_RSV_infected-vs-VC_uninfected
GRCh38_NTRK3	-0.0537573	-0.0537573	0.161352	0.375714	MAST_12hpi_RSV_infected-vs-VC_uninfected
GRCh38_LINC01116	-0.0537608	-0.0537608	0.360879	0.616306	MAST_12hpi_RSV_infected-vs-VC_uninfected
GRCh38_AC008736.1	-0.0537721	-0.0537721	0.323527	0.575718	MAST_12hpi_RSV_infected-vs-VC_uninfected
GRCh38_ABCD3	-0.0538581	-0.0538581	0.76185	0.919006	MAST_12hpi_RSV_infected-vs-VC_uninfected
GRCh38_FAM118B	-0.0538597	-0.0538597	0.727912	0.899441	MAST_12hpi_RSV_infected-vs-VC_uninfected
GRCh38_ZNF615	-0.0538634	-0.0538634	0.357763	0.612708	MAST_12hpi_RSV_infected-vs-VC_uninfected
GRCh38_RPL21	-0.0539156	-0.0539156	0.000411961	0.00265376	MAST_12hpi_RSV_infected-vs-VC_uninfected
GRCh38_MZF1-AS1	-0.0539504	-0.0539504	0.725977	0.898266	MAST_12hpi_RSV_infected-vs-VC_uninfected
GRCh38_PPP2R5D	-0.0539672	-0.0539672	0.582352	0.805397	MAST_12hpi_RSV_infected-vs-VC_uninfected
GRCh38_VPS39	-0.05402	-0.05402	0.638394	0.842853	MAST_12hpi_RSV_infected-vs-VC_uninfected
GRCh38_AC067930.4	-0.054095	-0.054095	0.0209854	0.0790505	MAST_12hpi_RSV_infected-vs-VC_uninfected
GRCh38_FAM120C	-0.0541396	-0.0541396	0.64423	0.84715	MAST_12hpi_RSV_infected-vs-VC_uninfected
GRCh38_AUNIP	-0.0541601	-0.0541601	0.0821775	0.230429	MAST_12hpi_RSV_infected-vs-VC_uninfected
GRCh38_DUSP19	-0.054186	-0.054186	0.360549	0.615821	MAST_12hpi_RSV_infected-vs-VC_uninfected
GRCh38_C4orf46	-0.0541937	-0.0541937	0.275988	0.526778	MAST_12hpi_RSV_infected-vs-VC_uninfected
GRCh38_FMN1	-0.0542049	-0.0542049	0.331867	0.584448	MAST_12hpi_RSV_infected-vs-VC_uninfected
GRCh38_RNF170	-0.0542078	-0.0542078	0.370196	0.627916	MAST_12hpi_RSV_infected-vs-VC_uninfected
GRCh38_CDAN1	-0.0542331	-0.0542331	0.0771157	0.219328	MAST_12hpi_RSV_infected-vs-VC_uninfected
GRCh38_CFAP44	-0.054253	-0.054253	0.439049	0.684006	MAST_12hpi_RSV_infected-vs-VC_uninfected
GRCh38_SMIM37	-0.0542568	-0.0542568	0.380068	0.637802	MAST_12hpi_RSV_infected-vs-VC_uninfected
GRCh38_SMIM1	-0.0542966	-0.0542966	0.0621578	0.18555	MAST_12hpi_RSV_infected-vs-VC_uninfected
GRCh38_NME2	-0.0543374	-0.0543374	0.880652	0.978129	MAST_12hpi_RSV_infected-vs-VC_uninfected
GRCh38_SPRY1	-0.0543427	-0.0543427	0.230928	0.469756	MAST_12hpi_RSV_infected-vs-VC_uninfected
GRCh38_GIGYF1	-0.0543704	-0.0543704	0.691074	0.876828	MAST_12hpi_RSV_infected-vs-VC_uninfected
GRCh38_ERBB3	-0.0543877	-0.0543877	0.19255	0.421188	MAST_12hpi_RSV_infected-vs-VC_uninfected
GRCh38_MT-CO3	-0.0545571	-0.0545571	0.00748854	0.0337825	MAST_12hpi_RSV_infected-vs-VC_uninfected
GRCh38_SPATA1	-0.0545931	-0.0545931	0.166665	0.383962	MAST_12hpi_RSV_infected-vs-VC_uninfected
GRCh38_CPQ	-0.054642	-0.054642	0.318335	0.570736	MAST_12hpi_RSV_infected-vs-VC_uninfected
GRCh38_B9D2	-0.0546586	-0.0546586	0.256874	0.50416	MAST_12hpi_RSV_infected-vs-VC_uninfected
GRCh38_LINC02035	-0.0546915	-0.0546915	0.427279	0.675954	MAST_12hpi_RSV_infected-vs-VC_uninfected
GRCh38_PCSK9	-0.0546993	-0.0546993	0.253426	0.499292	MAST_12hpi_RSV_infected-vs-VC_uninfected
GRCh38_ZMYM6	-0.0547793	-0.0547793	0.517401	0.750784	MAST_12hpi_RSV_infected-vs-VC_uninfected
GRCh38_SPIN2B	-0.0548047	-0.0548047	0.698718	0.881281	MAST_12hpi_RSV_infected-vs-VC_uninfected
GRCh38_GNG10	-0.0548447	-0.0548447	0.330749	0.583295	MAST_12hpi_RSV_infected-vs-VC_uninfected
GRCh38_SPECC1L	-0.0548534	-0.0548534	0.165708	0.382266	MAST_12hpi_RSV_infected-vs-VC_uninfected
GRCh38_LCTL	-0.0548627	-0.0548627	0.214718	0.450087	MAST_12hpi_RSV_infected-vs-VC_uninfected
GRCh38_SMN2	-0.0548857	-0.0548857	0.539576	0.771742	MAST_12hpi_RSV_infected-vs-VC_uninfected
GRCh38_STAG3	-0.0549131	-0.0549131	0.457678	0.696793	MAST_12hpi_RSV_infected-vs-VC_uninfected
GRCh38_KAZALD1	-0.054917	-0.054917	0.203007	0.434931	MAST_12hpi_RSV_infected-vs-VC_uninfected
GRCh38_AC018647.2	-0.0549305	-0.0549305	0.225783	0.463493	MAST_12hpi_RSV_infected-vs-VC_uninfected
GRCh38_HECTD3	-0.0549325	-0.0549325	0.574808	0.800223	MAST_12hpi_RSV_infected-vs-VC_uninfected
GRCh38_PDE8B	-0.0549632	-0.0549632	0.00574103	0.0271369	MAST_12hpi_RSV_infected-vs-VC_uninfected
GRCh38_LIN37	-0.0549779	-0.0549779	0.312758	0.565037	MAST_12hpi_RSV_infected-vs-VC_uninfected
GRCh38_APRT	-0.0549804	-0.0549804	0.0596468	0.179712	MAST_12hpi_RSV_infected-vs-VC_uninfected
GRCh38_MYLK-AS1	-0.0549864	-0.0549864	0.0475257	0.150635	MAST_12hpi_RSV_infected-vs-VC_uninfected
GRCh38_AC006449.2	-0.0549922	-0.0549922	0.154409	0.364468	MAST_12hpi_RSV_infected-vs-VC_uninfected
GRCh38_PAX6	-0.0550329	-0.0550329	0.383325	0.641327	MAST_12hpi_RSV_infected-vs-VC_uninfected
GRCh38_PIBF1	-0.0550399	-0.0550399	0.233429	0.472777	MAST_12hpi_RSV_infected-vs-VC_uninfected
GRCh38_ASH2L	-0.0550969	-0.0550969	0.789958	0.935356	MAST_12hpi_RSV_infected-vs-VC_uninfected
GRCh38_JAK3	-0.0551481	-0.0551481	0.0211589	0.0796048	MAST_12hpi_RSV_infected-vs-VC_uninfected
GRCh38_EBF1	-0.0552778	-0.0552778	0.317702	0.570157	MAST_12hpi_RSV_infected-vs-VC_uninfected
GRCh38_SGMS1-AS1	-0.0552946	-0.0552946	0.150257	0.358092	MAST_12hpi_RSV_infected-vs-VC_uninfected
GRCh38_RTL10	-0.0552997	-0.0552997	0.574122	0.799692	MAST_12hpi_RSV_infected-vs-VC_uninfected
GRCh38_USF3	-0.0553302	-0.0553302	0.170543	0.389933	MAST_12hpi_RSV_infected-vs-VC_uninfected
GRCh38_FGF14-AS2	-0.0553582	-0.0553582	0.0694165	0.202437	MAST_12hpi_RSV_infected-vs-VC_uninfected
GRCh38_HLA-DMB	-0.0553714	-0.0553714	0.0176766	0.0688558	MAST_12hpi_RSV_infected-vs-VC_uninfected
GRCh38_PPP1R3B	-0.0554871	-0.0554871	0.54799	0.779217	MAST_12hpi_RSV_infected-vs-VC_uninfected
GRCh38_FAM228B	-0.0555257	-0.0555257	0.660845	0.85859	MAST_12hpi_RSV_infected-vs-VC_uninfected
GRCh38_UBE2D1	-0.0555765	-0.0555765	0.852654	0.967229	MAST_12hpi_RSV_infected-vs-VC_uninfected
GRCh38_C5orf63	-0.0556626	-0.0556626	0.00430106	0.0211857	MAST_12hpi_RSV_infected-vs-VC_uninfected
GRCh38_RPL15	-0.0556672	-0.0556672	0.00017299	0.0012105	MAST_12hpi_RSV_infected-vs-VC_uninfected
GRCh38_CCR7	-0.0557175	-0.0557175	0.0190555	0.0731521	MAST_12hpi_RSV_infected-vs-VC_uninfected
GRCh38_MSL2	-0.0557494	-0.0557494	0.611314	0.826941	MAST_12hpi_RSV_infected-vs-VC_uninfected
GRCh38_RPP14	-0.055785	-0.055785	0.610923	0.826647	MAST_12hpi_RSV_infected-vs-VC_uninfected
GRCh38_AC139530.1	-0.0557902	-0.0557902	0.718759	0.893918	MAST_12hpi_RSV_infected-vs-VC_uninfected
GRCh38_ZBTB33	-0.0558169	-0.0558169	0.585002	0.807196	MAST_12hpi_RSV_infected-vs-VC_uninfected
GRCh38_TRMT10A	-0.0559626	-0.0559626	0.759311	0.917625	MAST_12hpi_RSV_infected-vs-VC_uninfected
GRCh38_KCTD16	-0.0560226	-0.0560226	0.0480534	0.151979	MAST_12hpi_RSV_infected-vs-VC_uninfected
GRCh38_SLC25A25-AS1	-0.0560624	-0.0560624	0.154555	0.364614	MAST_12hpi_RSV_infected-vs-VC_uninfected
GRCh38_NUP35	-0.0561217	-0.0561217	0.489279	0.724678	MAST_12hpi_RSV_infected-vs-VC_uninfected
GRCh38_AC027307.2	-0.0561245	-0.0561245	0.0810314	0.228018	MAST_12hpi_RSV_infected-vs-VC_uninfected
GRCh38_LRRC40	-0.0561555	-0.0561555	0.217773	0.453835	MAST_12hpi_RSV_infected-vs-VC_uninfected
GRCh38_MDP1	-0.0561642	-0.0561642	0.752496	0.913612	MAST_12hpi_RSV_infected-vs-VC_uninfected
GRCh38_PROSER1	-0.0561746	-0.0561746	0.22399	0.461296	MAST_12hpi_RSV_infected-vs-VC_uninfected
GRCh38_BRAF	-0.0561786	-0.0561786	0.733883	0.902961	MAST_12hpi_RSV_infected-vs-VC_uninfected
GRCh38_C12orf43	-0.0561843	-0.0561843	0.41958	0.670683	MAST_12hpi_RSV_infected-vs-VC_uninfected
GRCh38_MAPKAPK3	-0.0563017	-0.0563017	0.0917857	0.250667	MAST_12hpi_RSV_infected-vs-VC_uninfected
GRCh38_LRPAP1	-0.056302	-0.056302	0.506142	0.740507	MAST_12hpi_RSV_infected-vs-VC_uninfected
GRCh38_SART1	-0.0563285	-0.0563285	0.50061	0.735237	MAST_12hpi_RSV_infected-vs-VC_uninfected
GRCh38_AP005233.2	-0.0563311	-0.0563311	0.198748	0.429567	MAST_12hpi_RSV_infected-vs-VC_uninfected
GRCh38_PPM1M	-0.0563513	-0.0563513	0.479359	0.715925	MAST_12hpi_RSV_infected-vs-VC_uninfected
GRCh38_UEVLD	-0.0563722	-0.0563722	0.219526	0.45592	MAST_12hpi_RSV_infected-vs-VC_uninfected
GRCh38_AC018797.2	-0.0564406	-0.0564406	0.140548	0.341606	MAST_12hpi_RSV_infected-vs-VC_uninfected
GRCh38_NAGA	-0.0564865	-0.0564865	0.373715	0.63136	MAST_12hpi_RSV_infected-vs-VC_uninfected
GRCh38_NUDT1	-0.0565007	-0.0565007	0.24926	0.493222	MAST_12hpi_RSV_infected-vs-VC_uninfected
GRCh38_MTA2	-0.0566122	-0.0566122	0.700823	0.882129	MAST_12hpi_RSV_infected-vs-VC_uninfected
GRCh38_SPTBN2	-0.0566183	-0.0566183	0.315717	0.568062	MAST_12hpi_RSV_infected-vs-VC_uninfected
GRCh38_CCDC28A	-0.0566693	-0.0566693	0.402325	0.658704	MAST_12hpi_RSV_infected-vs-VC_uninfected
GRCh38_AL139412.1	-0.0567667	-0.0567667	0.278433	0.529064	MAST_12hpi_RSV_infected-vs-VC_uninfected
GRCh38_ZNF230	-0.0567745	-0.0567745	0.464325	0.702367	MAST_12hpi_RSV_infected-vs-VC_uninfected
GRCh38_EXOC3L4	-0.0567752	-0.0567752	0.161284	0.375684	MAST_12hpi_RSV_infected-vs-VC_uninfected
GRCh38_ZNF782	-0.0568157	-0.0568157	0.307632	0.560042	MAST_12hpi_RSV_infected-vs-VC_uninfected
GRCh38_SIRT1	-0.0568198	-0.0568198	0.111984	0.290098	MAST_12hpi_RSV_infected-vs-VC_uninfected
GRCh38_ZNF488	-0.0569467	-0.0569467	0.444268	0.687384	MAST_12hpi_RSV_infected-vs-VC_uninfected
GRCh38_HIST3H2BB	-0.0569635	-0.0569635	0.0136453	0.0559022	MAST_12hpi_RSV_infected-vs-VC_uninfected
GRCh38_AC005837.1	-0.0569842	-0.0569842	0.0341271	0.11661	MAST_12hpi_RSV_infected-vs-VC_uninfected
GRCh38_MOB3A	-0.0570661	-0.0570661	0.622647	0.833004	MAST_12hpi_RSV_infected-vs-VC_uninfected
GRCh38_EHHADH	-0.0571437	-0.0571437	0.449452	0.690691	MAST_12hpi_RSV_infected-vs-VC_uninfected
GRCh38_SLC52A3	-0.0571647	-0.0571647	0.0169539	0.0666253	MAST_12hpi_RSV_infected-vs-VC_uninfected
GRCh38_AC009113.1	-0.057255	-0.057255	0.0647054	0.191553	MAST_12hpi_RSV_infected-vs-VC_uninfected
GRCh38_APOM	-0.0572786	-0.0572786	0.131467	0.325342	MAST_12hpi_RSV_infected-vs-VC_uninfected
GRCh38_JRK	-0.057285	-0.057285	0.483657	0.720454	MAST_12hpi_RSV_infected-vs-VC_uninfected
GRCh38_NDN	-0.0573036	-0.0573036	0.0047666	0.0232092	MAST_12hpi_RSV_infected-vs-VC_uninfected
GRCh38_RAB4B	-0.0573705	-0.0573705	0.154346	0.364468	MAST_12hpi_RSV_infected-vs-VC_uninfected
GRCh38_SPATA6	-0.0574593	-0.0574593	0.0519263	0.161341	MAST_12hpi_RSV_infected-vs-VC_uninfected
GRCh38_NDUFA13	-0.057479	-0.057479	0.218734	0.45489	MAST_12hpi_RSV_infected-vs-VC_uninfected
GRCh38_SALL2	-0.0574814	-0.0574814	0.0291571	0.102623	MAST_12hpi_RSV_infected-vs-VC_uninfected
GRCh38_NVL	-0.0575043	-0.0575043	0.142789	0.34534	MAST_12hpi_RSV_infected-vs-VC_uninfected
GRCh38_ANKMY1	-0.0575102	-0.0575102	0.3955	0.652417	MAST_12hpi_RSV_infected-vs-VC_uninfected
GRCh38_TMEM191C	-0.0575159	-0.0575159	0.335468	0.588086	MAST_12hpi_RSV_infected-vs-VC_uninfected
GRCh38_MBLAC2	-0.0575375	-0.0575375	0.236217	0.476806	MAST_12hpi_RSV_infected-vs-VC_uninfected
GRCh38_ZBTB14	-0.057575	-0.057575	0.415941	0.668528	MAST_12hpi_RSV_infected-vs-VC_uninfected
GRCh38_SF3B5	-0.0576001	-0.0576001	0.21097	0.444899	MAST_12hpi_RSV_infected-vs-VC_uninfected
GRCh38_TUBGCP6	-0.0576345	-0.0576345	0.174467	0.395127	MAST_12hpi_RSV_infected-vs-VC_uninfected
GRCh38_TTLL5	-0.0576554	-0.0576554	0.229703	0.468513	MAST_12hpi_RSV_infected-vs-VC_uninfected
GRCh38_RPL32	-0.0577	-0.0577	3.6601e-05	0.000294273	MAST_12hpi_RSV_infected-vs-VC_uninfected
GRCh38_PRPH	-0.0577079	-0.0577079	0.0413798	0.135057	MAST_12hpi_RSV_infected-vs-VC_uninfected
GRCh38_HINFP	-0.0577567	-0.0577567	0.298911	0.550283	MAST_12hpi_RSV_infected-vs-VC_uninfected
GRCh38_C17orf51	-0.0578207	-0.0578207	0.751424	0.912775	MAST_12hpi_RSV_infected-vs-VC_uninfected
GRCh38_DENND2D	-0.0578576	-0.0578576	0.216182	0.452045	MAST_12hpi_RSV_infected-vs-VC_uninfected
GRCh38_SLC23A2	-0.0579088	-0.0579088	0.318812	0.570948	MAST_12hpi_RSV_infected-vs-VC_uninfected
GRCh38_SYP	-0.0579467	-0.0579467	0.364376	0.620691	MAST_12hpi_RSV_infected-vs-VC_uninfected
GRCh38_HMGN1	-0.0579568	-0.0579568	0.139871	0.340282	MAST_12hpi_RSV_infected-vs-VC_uninfected
GRCh38_SPATA13	-0.0579584	-0.0579584	0.490798	0.725965	MAST_12hpi_RSV_infected-vs-VC_uninfected
GRCh38_WDR24	-0.0579658	-0.0579658	0.0737923	0.212119	MAST_12hpi_RSV_infected-vs-VC_uninfected
GRCh38_ARHGEF10L	-0.0579808	-0.0579808	0.391439	0.648897	MAST_12hpi_RSV_infected-vs-VC_uninfected
GRCh38_TERF1	-0.0580092	-0.0580092	0.350961	0.605076	MAST_12hpi_RSV_infected-vs-VC_uninfected
GRCh38_SAPCD2	-0.0580282	-0.0580282	0.730176	0.90052	MAST_12hpi_RSV_infected-vs-VC_uninfected
GRCh38_ECHS1	-0.0580527	-0.0580527	0.282447	0.532978	MAST_12hpi_RSV_infected-vs-VC_uninfected
GRCh38_RAB11FIP4	-0.0580959	-0.0580959	0.0669111	0.196663	MAST_12hpi_RSV_infected-vs-VC_uninfected
GRCh38_MAST3	-0.0581446	-0.0581446	0.0195858	0.0747722	MAST_12hpi_RSV_infected-vs-VC_uninfected
GRCh38_TMCO4	-0.0581843	-0.0581843	0.255184	0.501641	MAST_12hpi_RSV_infected-vs-VC_uninfected
GRCh38_LKAAEAR1	-0.0581988	-0.0581988	0.292368	0.543743	MAST_12hpi_RSV_infected-vs-VC_uninfected
GRCh38_EEFSEC	-0.0583408	-0.0583408	0.437438	0.682865	MAST_12hpi_RSV_infected-vs-VC_uninfected
GRCh38_EEF1G	-0.0583711	-0.0583711	0.239648	0.480475	MAST_12hpi_RSV_infected-vs-VC_uninfected
GRCh38_GALNT13	-0.0584352	-0.0584352	0.131368	0.325335	MAST_12hpi_RSV_infected-vs-VC_uninfected
GRCh38_PRCC	-0.0584474	-0.0584474	0.797754	0.940095	MAST_12hpi_RSV_infected-vs-VC_uninfected
GRCh38_MCAT	-0.0584476	-0.0584476	0.783948	0.932287	MAST_12hpi_RSV_infected-vs-VC_uninfected
GRCh38_TMEM251	-0.0584621	-0.0584621	0.891596	0.982614	MAST_12hpi_RSV_infected-vs-VC_uninfected
GRCh38_ENTPD1-AS1	-0.0584723	-0.0584723	0.49219	0.727284	MAST_12hpi_RSV_infected-vs-VC_uninfected
GRCh38_SLC25A36	-0.0584971	-0.0584971	0.847101	0.964369	MAST_12hpi_RSV_infected-vs-VC_uninfected
GRCh38_RPS25	-0.0585099	-0.0585099	0.000581031	0.00362423	MAST_12hpi_RSV_infected-vs-VC_uninfected
GRCh38_HACL1	-0.0585258	-0.0585258	0.744195	0.908641	MAST_12hpi_RSV_infected-vs-VC_uninfected
GRCh38_ALCAM	-0.0585577	-0.0585577	0.0611562	0.183225	MAST_12hpi_RSV_infected-vs-VC_uninfected
GRCh38_BCDIN3D-AS1	-0.0585805	-0.0585805	0.22054	0.45715	MAST_12hpi_RSV_infected-vs-VC_uninfected
GRCh38_APBB1IP	-0.0585827	-0.0585827	0.295542	0.546891	MAST_12hpi_RSV_infected-vs-VC_uninfected
GRCh38_RRP8	-0.058609	-0.058609	0.748697	0.911344	MAST_12hpi_RSV_infected-vs-VC_uninfected
GRCh38_NOXA1	-0.0586161	-0.0586161	0.189244	0.416332	MAST_12hpi_RSV_infected-vs-VC_uninfected
GRCh38_ANXA10	-0.058635	-0.058635	0.129702	0.322556	MAST_12hpi_RSV_infected-vs-VC_uninfected
GRCh38_CDH24	-0.0586443	-0.0586443	0.213685	0.448693	MAST_12hpi_RSV_infected-vs-VC_uninfected
GRCh38_AP002833.1	-0.0586458	-0.0586458	0.138877	0.338408	MAST_12hpi_RSV_infected-vs-VC_uninfected
GRCh38_AC009061.2	-0.0586482	-0.0586482	0.0742649	0.213093	MAST_12hpi_RSV_infected-vs-VC_uninfected
GRCh38_IFNAR2	-0.0586546	-0.0586546	0.358089	0.612935	MAST_12hpi_RSV_infected-vs-VC_uninfected
GRCh38_PKP3	-0.0588078	-0.0588078	0.47725	0.714117	MAST_12hpi_RSV_infected-vs-VC_uninfected
GRCh38_GALNT18	-0.0588509	-0.0588509	0.000153815	0.00108753	MAST_12hpi_RSV_infected-vs-VC_uninfected
GRCh38_TMEM17	-0.058878	-0.058878	0.737282	0.905158	MAST_12hpi_RSV_infected-vs-VC_uninfected
GRCh38_RNF38	-0.0588916	-0.0588916	0.62744	0.835668	MAST_12hpi_RSV_infected-vs-VC_uninfected
GRCh38_PTCH1	-0.0589719	-0.0589719	0.360025	0.615312	MAST_12hpi_RSV_infected-vs-VC_uninfected
GRCh38_AC016705.2	-0.0590066	-0.0590066	0.0686613	0.200603	MAST_12hpi_RSV_infected-vs-VC_uninfected
GRCh38_DEPTOR	-0.0591043	-0.0591043	0.141277	0.3428	MAST_12hpi_RSV_infected-vs-VC_uninfected
GRCh38_ZNF500	-0.0591491	-0.0591491	0.617066	0.830706	MAST_12hpi_RSV_infected-vs-VC_uninfected
GRCh38_LYL1	-0.0591534	-0.0591534	0.110821	0.287827	MAST_12hpi_RSV_infected-vs-VC_uninfected
GRCh38_SLC6A8	-0.059166	-0.059166	0.148276	0.354565	MAST_12hpi_RSV_infected-vs-VC_uninfected
GRCh38_NAT1	-0.0592085	-0.0592085	0.198706	0.429525	MAST_12hpi_RSV_infected-vs-VC_uninfected
GRCh38_H3F3A	-0.0592134	-0.0592134	0.0202173	0.0767173	MAST_12hpi_RSV_infected-vs-VC_uninfected
GRCh38_CAMKK1	-0.0592612	-0.0592612	0.388308	0.646064	MAST_12hpi_RSV_infected-vs-VC_uninfected
GRCh38_AP000487.1	-0.0592786	-0.0592786	0.301683	0.553728	MAST_12hpi_RSV_infected-vs-VC_uninfected
GRCh38_POLM	-0.0592807	-0.0592807	0.334869	0.587305	MAST_12hpi_RSV_infected-vs-VC_uninfected
GRCh38_DNAJB13	-0.059318	-0.059318	0.0364457	0.122342	MAST_12hpi_RSV_infected-vs-VC_uninfected
GRCh38_PAN3	-0.0593359	-0.0593359	0.632798	0.839168	MAST_12hpi_RSV_infected-vs-VC_uninfected
GRCh38_AC008966.1	-0.0593866	-0.0593866	0.575466	0.80069	MAST_12hpi_RSV_infected-vs-VC_uninfected
GRCh38_ZFAT	-0.0594177	-0.0594177	0.275875	0.526742	MAST_12hpi_RSV_infected-vs-VC_uninfected
GRCh38_SET	-0.0594225	-0.0594225	0.0698959	0.203562	MAST_12hpi_RSV_infected-vs-VC_uninfected
GRCh38_HELB	-0.0595362	-0.0595362	0.532677	0.765891	MAST_12hpi_RSV_infected-vs-VC_uninfected
GRCh38_MPC2	-0.0595532	-0.0595532	0.223734	0.461102	MAST_12hpi_RSV_infected-vs-VC_uninfected
GRCh38_AKAP10	-0.0596161	-0.0596161	0.796595	0.9396	MAST_12hpi_RSV_infected-vs-VC_uninfected
GRCh38_KIAA0895L	-0.0596231	-0.0596231	0.408392	0.663008	MAST_12hpi_RSV_infected-vs-VC_uninfected
GRCh38_CYS1	-0.0596245	-0.0596245	0.163988	0.379314	MAST_12hpi_RSV_infected-vs-VC_uninfected
GRCh38_C12orf80	-0.0596398	-0.0596398	0.000519846	0.00328227	MAST_12hpi_RSV_infected-vs-VC_uninfected
GRCh38_AL354696.2	-0.0596604	-0.0596604	0.0211588	0.0796048	MAST_12hpi_RSV_infected-vs-VC_uninfected
GRCh38_CDK5RAP2	-0.0596776	-0.0596776	0.689183	0.875701	MAST_12hpi_RSV_infected-vs-VC_uninfected
GRCh38_N4BP2L2	-0.0596942	-0.0596942	0.0558565	0.170782	MAST_12hpi_RSV_infected-vs-VC_uninfected
GRCh38_ODF2L	-0.0597699	-0.0597699	0.474793	0.711897	MAST_12hpi_RSV_infected-vs-VC_uninfected
GRCh38_SLC4A3	-0.0597714	-0.0597714	0.12915	0.321603	MAST_12hpi_RSV_infected-vs-VC_uninfected
GRCh38_AL390728.6	-0.0598057	-0.0598057	0.218502	0.454652	MAST_12hpi_RSV_infected-vs-VC_uninfected
GRCh38_BABAM1	-0.0599046	-0.0599046	0.116344	0.298154	MAST_12hpi_RSV_infected-vs-VC_uninfected
GRCh38_LTV1	-0.0599175	-0.0599175	0.754897	0.914559	MAST_12hpi_RSV_infected-vs-VC_uninfected
GRCh38_EHF	-0.0599575	-0.0599575	0.00235386	0.0125218	MAST_12hpi_RSV_infected-vs-VC_uninfected
GRCh38_SRGAP3	-0.059962	-0.059962	0.0534106	0.164906	MAST_12hpi_RSV_infected-vs-VC_uninfected
GRCh38_AC023509.4	-0.0599879	-0.0599879	0.218309	0.454401	MAST_12hpi_RSV_infected-vs-VC_uninfected
GRCh38_DUBR	-0.0600213	-0.0600213	0.449492	0.690691	MAST_12hpi_RSV_infected-vs-VC_uninfected
GRCh38_MYBL2	-0.0600615	-0.0600615	0.73916	0.905836	MAST_12hpi_RSV_infected-vs-VC_uninfected
GRCh38_CMTR1	-0.0600687	-0.0600687	0.539573	0.771742	MAST_12hpi_RSV_infected-vs-VC_uninfected
GRCh38_GJA1	-0.0601112	-0.0601112	0.568223	0.795546	MAST_12hpi_RSV_infected-vs-VC_uninfected
GRCh38_CST3	-0.0601562	-0.0601562	0.135367	0.332615	MAST_12hpi_RSV_infected-vs-VC_uninfected
GRCh38_PSMB9	-0.0601758	-0.0601758	0.303191	0.555109	MAST_12hpi_RSV_infected-vs-VC_uninfected
GRCh38_MPP2	-0.0601871	-0.0601871	0.223853	0.46112	MAST_12hpi_RSV_infected-vs-VC_uninfected
GRCh38_INVS	-0.0601937	-0.0601937	0.228596	0.467053	MAST_12hpi_RSV_infected-vs-VC_uninfected
GRCh38_JMJD4	-0.0602496	-0.0602496	0.1062	0.278555	MAST_12hpi_RSV_infected-vs-VC_uninfected
GRCh38_MCCC2	-0.0604307	-0.0604307	0.846092	0.964164	MAST_12hpi_RSV_infected-vs-VC_uninfected
GRCh38_MIR29B2CHG	-0.0604832	-0.0604832	0.129527	0.322206	MAST_12hpi_RSV_infected-vs-VC_uninfected
GRCh38_CIRBP	-0.060516	-0.060516	0.450206	0.690984	MAST_12hpi_RSV_infected-vs-VC_uninfected
GRCh38_MDH1	-0.0605721	-0.0605721	0.229456	0.468158	MAST_12hpi_RSV_infected-vs-VC_uninfected
GRCh38_RAB1B	-0.0605992	-0.0605992	0.815747	0.949675	MAST_12hpi_RSV_infected-vs-VC_uninfected
GRCh38_CELSR3	-0.060631	-0.060631	0.148274	0.354565	MAST_12hpi_RSV_infected-vs-VC_uninfected
GRCh38_ZNF8	-0.0606411	-0.0606411	0.33296	0.585272	MAST_12hpi_RSV_infected-vs-VC_uninfected
GRCh38_RUVBL1	-0.0606612	-0.0606612	0.0910516	0.249161	MAST_12hpi_RSV_infected-vs-VC_uninfected
GRCh38_UHMK1	-0.0606785	-0.0606785	0.79581	0.939057	MAST_12hpi_RSV_infected-vs-VC_uninfected
GRCh38_AC008393.1	-0.0606869	-0.0606869	0.0205162	0.0776201	MAST_12hpi_RSV_infected-vs-VC_uninfected
GRCh38_FIGN	-0.0607136	-0.0607136	0.590854	0.812275	MAST_12hpi_RSV_infected-vs-VC_uninfected
GRCh38_EGLN1	-0.0607563	-0.0607563	0.50563	0.739929	MAST_12hpi_RSV_infected-vs-VC_uninfected
GRCh38_ACAD10	-0.0607641	-0.0607641	0.562196	0.790645	MAST_12hpi_RSV_infected-vs-VC_uninfected
GRCh38_PPP6R2	-0.0607746	-0.0607746	0.128049	0.319487	MAST_12hpi_RSV_infected-vs-VC_uninfected
GRCh38_ATP5ME	-0.0607775	-0.0607775	0.0416512	0.135734	MAST_12hpi_RSV_infected-vs-VC_uninfected
GRCh38_PEX16	-0.0607954	-0.0607954	0.218078	0.454217	MAST_12hpi_RSV_infected-vs-VC_uninfected
GRCh38_DHRS13	-0.060868	-0.060868	0.449755	0.690729	MAST_12hpi_RSV_infected-vs-VC_uninfected
GRCh38_SNX21	-0.0609677	-0.0609677	0.322586	0.574687	MAST_12hpi_RSV_infected-vs-VC_uninfected
GRCh38_AUTS2	-0.0609714	-0.0609714	0.423051	0.673394	MAST_12hpi_RSV_infected-vs-VC_uninfected
GRCh38_MIATNB	-0.0609715	-0.0609715	0.230507	0.469351	MAST_12hpi_RSV_infected-vs-VC_uninfected
GRCh38_AC003102.1	-0.0610323	-0.0610323	0.353091	0.607705	MAST_12hpi_RSV_infected-vs-VC_uninfected
GRCh38_ACYP1	-0.0610355	-0.0610355	0.688425	0.87529	MAST_12hpi_RSV_infected-vs-VC_uninfected
GRCh38_PAM	-0.0611229	-0.0611229	0.257951	0.505545	MAST_12hpi_RSV_infected-vs-VC_uninfected
GRCh38_LRRC6	-0.0611238	-0.0611238	0.130033	0.323111	MAST_12hpi_RSV_infected-vs-VC_uninfected
GRCh38_SPATA18	-0.0611478	-0.0611478	0.0450282	0.144155	MAST_12hpi_RSV_infected-vs-VC_uninfected
GRCh38_ZNF200	-0.0611481	-0.0611481	0.244941	0.487009	MAST_12hpi_RSV_infected-vs-VC_uninfected
GRCh38_TBCCD1	-0.0611625	-0.0611625	0.449331	0.690691	MAST_12hpi_RSV_infected-vs-VC_uninfected
GRCh38_CRTC3-AS1	-0.061178	-0.061178	0.0125271	0.0519453	MAST_12hpi_RSV_infected-vs-VC_uninfected
GRCh38_DACT2	-0.0611972	-0.0611972	0.0236722	0.0868905	MAST_12hpi_RSV_infected-vs-VC_uninfected
GRCh38_U91328.1	-0.0612711	-0.0612711	0.0171252	0.067105	MAST_12hpi_RSV_infected-vs-VC_uninfected
GRCh38_AC245452.1	-0.0613015	-0.0613015	0.201426	0.433061	MAST_12hpi_RSV_infected-vs-VC_uninfected
GRCh38_B3GALT4	-0.0613067	-0.0613067	0.0318668	0.110371	MAST_12hpi_RSV_infected-vs-VC_uninfected
GRCh38_COX16	-0.0613283	-0.0613283	0.794738	0.938338	MAST_12hpi_RSV_infected-vs-VC_uninfected
GRCh38_CTDP1	-0.0613793	-0.0613793	0.681109	0.870986	MAST_12hpi_RSV_infected-vs-VC_uninfected
GRCh38_NLE1	-0.0613921	-0.0613921	0.0965042	0.260019	MAST_12hpi_RSV_infected-vs-VC_uninfected
GRCh38_MED29	-0.0613971	-0.0613971	0.0928057	0.252622	MAST_12hpi_RSV_infected-vs-VC_uninfected
GRCh38_DEPDC1-AS1	-0.0614033	-0.0614033	0.0561854	0.171476	MAST_12hpi_RSV_infected-vs-VC_uninfected
GRCh38_RETREG1	-0.0614125	-0.0614125	0.214727	0.450087	MAST_12hpi_RSV_infected-vs-VC_uninfected
GRCh38_HLA-DMA	-0.0614175	-0.0614175	0.555375	0.785509	MAST_12hpi_RSV_infected-vs-VC_uninfected
GRCh38_KALRN	-0.0614375	-0.0614375	0.0139013	0.056768	MAST_12hpi_RSV_infected-vs-VC_uninfected
GRCh38_CLHC1	-0.0614527	-0.0614527	0.571781	0.798169	MAST_12hpi_RSV_infected-vs-VC_uninfected
GRCh38_GLRX5	-0.0614688	-0.0614688	0.293127	0.544412	MAST_12hpi_RSV_infected-vs-VC_uninfected
GRCh38_DPYSL4	-0.0614772	-0.0614772	0.446433	0.688692	MAST_12hpi_RSV_infected-vs-VC_uninfected
GRCh38_GATA3-AS1	-0.0615683	-0.0615683	0.0318982	0.11044	MAST_12hpi_RSV_infected-vs-VC_uninfected
GRCh38_ZNF658	-0.0615701	-0.0615701	0.151153	0.35961	MAST_12hpi_RSV_infected-vs-VC_uninfected
GRCh38_PRR14L	-0.0616172	-0.0616172	0.48567	0.722017	MAST_12hpi_RSV_infected-vs-VC_uninfected
GRCh38_AL132780.2	-0.061674	-0.061674	0.0230289	0.0850527	MAST_12hpi_RSV_infected-vs-VC_uninfected
GRCh38_RAD52	-0.0617733	-0.0617733	0.35658	0.611559	MAST_12hpi_RSV_infected-vs-VC_uninfected
GRCh38_BACE1-AS	-0.0617765	-0.0617765	0.412726	0.666031	MAST_12hpi_RSV_infected-vs-VC_uninfected
GRCh38_NXT2	-0.0618257	-0.0618257	0.28295	0.533504	MAST_12hpi_RSV_infected-vs-VC_uninfected
GRCh38_CRTC3	-0.0618274	-0.0618274	0.832933	0.959688	MAST_12hpi_RSV_infected-vs-VC_uninfected
GRCh38_ANAPC15	-0.0619294	-0.0619294	0.670449	0.864771	MAST_12hpi_RSV_infected-vs-VC_uninfected
GRCh38_TMEM144	-0.0620506	-0.0620506	0.494281	0.729083	MAST_12hpi_RSV_infected-vs-VC_uninfected
GRCh38_KSR1	-0.0620737	-0.0620737	0.495974	0.730847	MAST_12hpi_RSV_infected-vs-VC_uninfected
GRCh38_TRAK1	-0.062084	-0.062084	0.623437	0.833314	MAST_12hpi_RSV_infected-vs-VC_uninfected
GRCh38_UBXN2B	-0.062101	-0.062101	0.0580642	0.176133	MAST_12hpi_RSV_infected-vs-VC_uninfected
GRCh38_ZNF202	-0.0621159	-0.0621159	0.284478	0.535257	MAST_12hpi_RSV_infected-vs-VC_uninfected
GRCh38_QPRT	-0.0621274	-0.0621274	0.228817	0.467254	MAST_12hpi_RSV_infected-vs-VC_uninfected
GRCh38_BBOF1	-0.0621442	-0.0621442	0.534998	0.767783	MAST_12hpi_RSV_infected-vs-VC_uninfected
GRCh38_ZNF213	-0.0621502	-0.0621502	0.429956	0.678341	MAST_12hpi_RSV_infected-vs-VC_uninfected
GRCh38_SLC24A1	-0.0621699	-0.0621699	0.0788493	0.223161	MAST_12hpi_RSV_infected-vs-VC_uninfected
GRCh38_OMA1	-0.0622142	-0.0622142	0.671195	0.865089	MAST_12hpi_RSV_infected-vs-VC_uninfected
GRCh38_FAM193A	-0.0622349	-0.0622349	0.351602	0.605907	MAST_12hpi_RSV_infected-vs-VC_uninfected
GRCh38_ANGEL2	-0.0623118	-0.0623118	0.792269	0.936639	MAST_12hpi_RSV_infected-vs-VC_uninfected
GRCh38_BCL6	-0.0623393	-0.0623393	0.236682	0.477341	MAST_12hpi_RSV_infected-vs-VC_uninfected
GRCh38_MAP3K12	-0.0623511	-0.0623511	0.623528	0.833314	MAST_12hpi_RSV_infected-vs-VC_uninfected
GRCh38_PIM2	-0.062366	-0.062366	0.58091	0.804365	MAST_12hpi_RSV_infected-vs-VC_uninfected
GRCh38_NEURL1B	-0.0623842	-0.0623842	0.099888	0.266826	MAST_12hpi_RSV_infected-vs-VC_uninfected
GRCh38_ELMO1	-0.0623909	-0.0623909	0.0604319	0.181676	MAST_12hpi_RSV_infected-vs-VC_uninfected
GRCh38_RAB40C	-0.0623946	-0.0623946	0.659415	0.857793	MAST_12hpi_RSV_infected-vs-VC_uninfected
GRCh38_TMEM74B	-0.0624708	-0.0624708	0.213778	0.448789	MAST_12hpi_RSV_infected-vs-VC_uninfected
GRCh38_PHF1	-0.0625021	-0.0625021	0.593196	0.813944	MAST_12hpi_RSV_infected-vs-VC_uninfected
GRCh38_AL391056.1	-0.0625091	-0.0625091	0.118891	0.303137	MAST_12hpi_RSV_infected-vs-VC_uninfected
GRCh38_U73166.1	-0.0625251	-0.0625251	0.0922636	0.251397	MAST_12hpi_RSV_infected-vs-VC_uninfected
GRCh38_GTF2E1	-0.0625827	-0.0625827	0.564783	0.792889	MAST_12hpi_RSV_infected-vs-VC_uninfected
GRCh38_ZNF614	-0.0626202	-0.0626202	0.121839	0.30851	MAST_12hpi_RSV_infected-vs-VC_uninfected
GRCh38_REV1	-0.0626552	-0.0626552	0.738408	0.90566	MAST_12hpi_RSV_infected-vs-VC_uninfected
GRCh38_CTNNBL1	-0.0626646	-0.0626646	0.776292	0.927111	MAST_12hpi_RSV_infected-vs-VC_uninfected
GRCh38_TMEM41A	-0.0626959	-0.0626959	0.227658	0.465784	MAST_12hpi_RSV_infected-vs-VC_uninfected
GRCh38_ERGIC1	-0.0627106	-0.0627106	0.141598	0.343286	MAST_12hpi_RSV_infected-vs-VC_uninfected
GRCh38_PRAF2	-0.0627813	-0.0627813	0.133319	0.328981	MAST_12hpi_RSV_infected-vs-VC_uninfected
GRCh38_GARNL3	-0.0628201	-0.0628201	0.0244936	0.0892533	MAST_12hpi_RSV_infected-vs-VC_uninfected
GRCh38_INTS3	-0.0628581	-0.0628581	0.750861	0.912571	MAST_12hpi_RSV_infected-vs-VC_uninfected
GRCh38_TTC23	-0.0628719	-0.0628719	0.551336	0.782348	MAST_12hpi_RSV_infected-vs-VC_uninfected
GRCh38_NDUFB5	-0.0628812	-0.0628812	0.82247	0.953562	MAST_12hpi_RSV_infected-vs-VC_uninfected
GRCh38_CASC2	-0.0629	-0.0629	0.279407	0.529965	MAST_12hpi_RSV_infected-vs-VC_uninfected
GRCh38_CCSER2	-0.0629048	-0.0629048	0.381908	0.639821	MAST_12hpi_RSV_infected-vs-VC_uninfected
GRCh38_SPEF1	-0.0629205	-0.0629205	0.0801478	0.225998	MAST_12hpi_RSV_infected-vs-VC_uninfected
GRCh38_LRRIQ3	-0.062925	-0.062925	0.357211	0.612092	MAST_12hpi_RSV_infected-vs-VC_uninfected
GRCh38_MAGEE1	-0.0629897	-0.0629897	0.178914	0.401001	MAST_12hpi_RSV_infected-vs-VC_uninfected
GRCh38_CYB5B	-0.0630034	-0.0630034	0.373478	0.631015	MAST_12hpi_RSV_infected-vs-VC_uninfected
GRCh38_BDNF-AS	-0.0630056	-0.0630056	0.344808	0.598522	MAST_12hpi_RSV_infected-vs-VC_uninfected
GRCh38_AP2A1	-0.0630188	-0.0630188	0.426076	0.67532	MAST_12hpi_RSV_infected-vs-VC_uninfected
GRCh38_NUMBL	-0.063092	-0.063092	0.572537	0.798598	MAST_12hpi_RSV_infected-vs-VC_uninfected
GRCh38_FAM76B	-0.063109	-0.063109	0.70118	0.882462	MAST_12hpi_RSV_infected-vs-VC_uninfected
GRCh38_SOX21-AS1	-0.0632009	-0.0632009	0.0439583	0.141609	MAST_12hpi_RSV_infected-vs-VC_uninfected
GRCh38_ZNF627	-0.0632213	-0.0632213	0.39841	0.655274	MAST_12hpi_RSV_infected-vs-VC_uninfected
GRCh38_HDAC5	-0.0632397	-0.0632397	0.0178191	0.0692978	MAST_12hpi_RSV_infected-vs-VC_uninfected
GRCh38_RASSF1	-0.0632528	-0.0632528	0.668048	0.863547	MAST_12hpi_RSV_infected-vs-VC_uninfected
GRCh38_AC009501.1	-0.0632648	-0.0632648	0.417945	0.670216	MAST_12hpi_RSV_infected-vs-VC_uninfected
GRCh38_ELF2	-0.0632754	-0.0632754	0.64188	0.84546	MAST_12hpi_RSV_infected-vs-VC_uninfected
GRCh38_C9orf64	-0.0632959	-0.0632959	0.730697	0.900883	MAST_12hpi_RSV_infected-vs-VC_uninfected
GRCh38_FAM219B	-0.0634193	-0.0634193	0.29083	0.542362	MAST_12hpi_RSV_infected-vs-VC_uninfected
GRCh38_GLB1L	-0.0634374	-0.0634374	0.190035	0.417493	MAST_12hpi_RSV_infected-vs-VC_uninfected
GRCh38_TCF25	-0.0634434	-0.0634434	0.3899	0.647486	MAST_12hpi_RSV_infected-vs-VC_uninfected
GRCh38_BORCS6	-0.0635017	-0.0635017	0.63209	0.838504	MAST_12hpi_RSV_infected-vs-VC_uninfected
GRCh38_C4orf3	-0.063528	-0.063528	0.593649	0.814215	MAST_12hpi_RSV_infected-vs-VC_uninfected
GRCh38_CARM1	-0.0635468	-0.0635468	0.138205	0.337503	MAST_12hpi_RSV_infected-vs-VC_uninfected
GRCh38_STK19	-0.06364	-0.06364	0.421601	0.672609	MAST_12hpi_RSV_infected-vs-VC_uninfected
GRCh38_TRUB1	-0.0636411	-0.0636411	0.558316	0.787987	MAST_12hpi_RSV_infected-vs-VC_uninfected
GRCh38_TMEM115	-0.0637038	-0.0637038	0.0728813	0.210166	MAST_12hpi_RSV_infected-vs-VC_uninfected
GRCh38_BDKRB1	-0.0637151	-0.0637151	0.316962	0.569452	MAST_12hpi_RSV_infected-vs-VC_uninfected
GRCh38_LRRCC1	-0.063738	-0.063738	0.210052	0.443685	MAST_12hpi_RSV_infected-vs-VC_uninfected
GRCh38_CHRNB4	-0.0638254	-0.0638254	0.0976886	0.262506	MAST_12hpi_RSV_infected-vs-VC_uninfected
GRCh38_PRKACB	-0.0638824	-0.0638824	0.661756	0.859364	MAST_12hpi_RSV_infected-vs-VC_uninfected
GRCh38_NRBP2	-0.0638862	-0.0638862	0.413567	0.666533	MAST_12hpi_RSV_infected-vs-VC_uninfected
GRCh38_PEX11B	-0.0639348	-0.0639348	0.695448	0.879373	MAST_12hpi_RSV_infected-vs-VC_uninfected
GRCh38_ZFPL1	-0.0639371	-0.0639371	0.0295185	0.103627	MAST_12hpi_RSV_infected-vs-VC_uninfected
GRCh38_C22orf46	-0.0639594	-0.0639594	0.511242	0.745176	MAST_12hpi_RSV_infected-vs-VC_uninfected
GRCh38_KMT2E-AS1	-0.0639611	-0.0639611	0.708536	0.887274	MAST_12hpi_RSV_infected-vs-VC_uninfected
GRCh38_PDK1	-0.0639734	-0.0639734	0.456532	0.69592	MAST_12hpi_RSV_infected-vs-VC_uninfected
GRCh38_AC091959.3	-0.0639846	-0.0639846	0.306042	0.558293	MAST_12hpi_RSV_infected-vs-VC_uninfected
GRCh38_AC010359.1	-0.0640216	-0.0640216	0.108151	0.282391	MAST_12hpi_RSV_infected-vs-VC_uninfected
GRCh38_AC010226.1	-0.0640531	-0.0640531	0.00764686	0.0343494	MAST_12hpi_RSV_infected-vs-VC_uninfected
GRCh38_PRIM2	-0.0640656	-0.0640656	0.625943	0.834664	MAST_12hpi_RSV_infected-vs-VC_uninfected
GRCh38_C16orf95	-0.0640786	-0.0640786	0.158615	0.37106	MAST_12hpi_RSV_infected-vs-VC_uninfected
GRCh38_ANKRD52	-0.0641352	-0.0641352	0.0710359	0.205903	MAST_12hpi_RSV_infected-vs-VC_uninfected
GRCh38_TPP2	-0.0642298	-0.0642298	0.703126	0.883804	MAST_12hpi_RSV_infected-vs-VC_uninfected
GRCh38_ST20-AS1	-0.0642335	-0.0642335	0.475914	0.712955	MAST_12hpi_RSV_infected-vs-VC_uninfected
GRCh38_DIS3L2	-0.0642346	-0.0642346	0.475804	0.712955	MAST_12hpi_RSV_infected-vs-VC_uninfected
GRCh38_CDKAL1	-0.0642861	-0.0642861	0.655522	0.855225	MAST_12hpi_RSV_infected-vs-VC_uninfected
GRCh38_TTC4	-0.0643304	-0.0643304	0.100713	0.268366	MAST_12hpi_RSV_infected-vs-VC_uninfected
GRCh38_MRPL27	-0.0643438	-0.0643438	0.111958	0.29007	MAST_12hpi_RSV_infected-vs-VC_uninfected
GRCh38_MTMR9	-0.0643473	-0.0643473	0.422348	0.673069	MAST_12hpi_RSV_infected-vs-VC_uninfected
GRCh38_ZNF606	-0.0643899	-0.0643899	0.199661	0.43071	MAST_12hpi_RSV_infected-vs-VC_uninfected
GRCh38_AC104986.2	-0.0644111	-0.0644111	0.325624	0.577833	MAST_12hpi_RSV_infected-vs-VC_uninfected
GRCh38_GIN1	-0.0644171	-0.0644171	0.542646	0.774449	MAST_12hpi_RSV_infected-vs-VC_uninfected
GRCh38_MTHFR	-0.0644328	-0.0644328	0.157531	0.369385	MAST_12hpi_RSV_infected-vs-VC_uninfected
GRCh38_CATSPER2	-0.064459	-0.064459	0.301377	0.553433	MAST_12hpi_RSV_infected-vs-VC_uninfected
GRCh38_EIF5B	-0.0644767	-0.0644767	0.00105545	0.00613816	MAST_12hpi_RSV_infected-vs-VC_uninfected
GRCh38_RBFOX3	-0.0646894	-0.0646894	0.205509	0.437686	MAST_12hpi_RSV_infected-vs-VC_uninfected
GRCh38_KRBA2	-0.0647275	-0.0647275	0.118663	0.302796	MAST_12hpi_RSV_infected-vs-VC_uninfected
GRCh38_RCAN1	-0.0647459	-0.0647459	0.0576361	0.174924	MAST_12hpi_RSV_infected-vs-VC_uninfected
GRCh38_TTC26	-0.0648065	-0.0648065	0.69561	0.879373	MAST_12hpi_RSV_infected-vs-VC_uninfected
GRCh38_NBPF11	-0.0648504	-0.0648504	0.331026	0.583595	MAST_12hpi_RSV_infected-vs-VC_uninfected
GRCh38_TTC25	-0.0648518	-0.0648518	0.101508	0.269844	MAST_12hpi_RSV_infected-vs-VC_uninfected
GRCh38_HIC2	-0.0648553	-0.0648553	0.092058	0.251016	MAST_12hpi_RSV_infected-vs-VC_uninfected
GRCh38_TMEM170B	-0.0648614	-0.0648614	0.318521	0.570856	MAST_12hpi_RSV_infected-vs-VC_uninfected
GRCh38_LIN28B	-0.0648896	-0.0648896	0.378799	0.636455	MAST_12hpi_RSV_infected-vs-VC_uninfected
GRCh38_RPS9	-0.0648949	-0.0648949	2.569e-05	0.000213286	MAST_12hpi_RSV_infected-vs-VC_uninfected
GRCh38_PARS2	-0.0649326	-0.0649326	0.340155	0.593015	MAST_12hpi_RSV_infected-vs-VC_uninfected
GRCh38_GTPBP3	-0.0649854	-0.0649854	0.735831	0.904133	MAST_12hpi_RSV_infected-vs-VC_uninfected
GRCh38_RLF	-0.0649952	-0.0649952	0.596383	0.81629	MAST_12hpi_RSV_infected-vs-VC_uninfected
GRCh38_ACVR1B	-0.0649962	-0.0649962	0.282814	0.533451	MAST_12hpi_RSV_infected-vs-VC_uninfected
GRCh38_SIK1	-0.0650188	-0.0650188	0.0464713	0.147932	MAST_12hpi_RSV_infected-vs-VC_uninfected
GRCh38_THEM6	-0.0650343	-0.0650343	0.504446	0.73866	MAST_12hpi_RSV_infected-vs-VC_uninfected
GRCh38_MVB12B	-0.0650748	-0.0650748	0.425253	0.675206	MAST_12hpi_RSV_infected-vs-VC_uninfected
GRCh38_LCA5	-0.065111	-0.065111	0.328208	0.580581	MAST_12hpi_RSV_infected-vs-VC_uninfected
GRCh38_RIPK1	-0.0651134	-0.0651134	0.414699	0.667481	MAST_12hpi_RSV_infected-vs-VC_uninfected
GRCh38_MED18	-0.0651529	-0.0651529	0.136018	0.333798	MAST_12hpi_RSV_infected-vs-VC_uninfected
GRCh38_ZNF451	-0.0652526	-0.0652526	0.780638	0.929973	MAST_12hpi_RSV_infected-vs-VC_uninfected
GRCh38_DNAJC30	-0.0653288	-0.0653288	0.425942	0.675285	MAST_12hpi_RSV_infected-vs-VC_uninfected
GRCh38_TMEM258	-0.0653556	-0.0653556	0.0219114	0.0817959	MAST_12hpi_RSV_infected-vs-VC_uninfected
GRCh38_ZNF425	-0.0653783	-0.0653783	0.0393044	0.129524	MAST_12hpi_RSV_infected-vs-VC_uninfected
GRCh38_PAIP2B	-0.0654751	-0.0654751	0.315116	0.567632	MAST_12hpi_RSV_infected-vs-VC_uninfected
GRCh38_IAH1	-0.0654761	-0.0654761	0.646683	0.849383	MAST_12hpi_RSV_infected-vs-VC_uninfected
GRCh38_TRPM4	-0.0654778	-0.0654778	0.450676	0.691371	MAST_12hpi_RSV_infected-vs-VC_uninfected
GRCh38_LINC02212	-0.0655097	-0.0655097	0.0437676	0.141084	MAST_12hpi_RSV_infected-vs-VC_uninfected
GRCh38_TTLL7	-0.0655112	-0.0655112	0.548035	0.779217	MAST_12hpi_RSV_infected-vs-VC_uninfected
GRCh38_HNRNPDL	-0.0655879	-0.0655879	0.0635063	0.18869	MAST_12hpi_RSV_infected-vs-VC_uninfected
GRCh38_IFT172	-0.0657417	-0.0657417	0.301	0.552847	MAST_12hpi_RSV_infected-vs-VC_uninfected
GRCh38_ARNT	-0.0657519	-0.0657519	0.527167	0.760765	MAST_12hpi_RSV_infected-vs-VC_uninfected
GRCh38_MIEF2	-0.0657673	-0.0657673	0.235022	0.475197	MAST_12hpi_RSV_infected-vs-VC_uninfected
GRCh38_POLG2	-0.0658138	-0.0658138	0.647167	0.84966	MAST_12hpi_RSV_infected-vs-VC_uninfected
GRCh38_RPS8	-0.0658177	-0.0658177	9.96038e-06	8.85898e-05	MAST_12hpi_RSV_infected-vs-VC_uninfected
GRCh38_RMDN2	-0.0658587	-0.0658587	0.575219	0.800467	MAST_12hpi_RSV_infected-vs-VC_uninfected
GRCh38_CEP162	-0.0659236	-0.0659236	0.381776	0.639656	MAST_12hpi_RSV_infected-vs-VC_uninfected
GRCh38_PTPRU	-0.065934	-0.065934	0.114181	0.293914	MAST_12hpi_RSV_infected-vs-VC_uninfected
GRCh38_DDX55	-0.0659416	-0.0659416	0.735984	0.904179	MAST_12hpi_RSV_infected-vs-VC_uninfected
GRCh38_MAPK8IP2	-0.0659891	-0.0659891	0.173511	0.393865	MAST_12hpi_RSV_infected-vs-VC_uninfected
GRCh38_MT-ND2	-0.0660026	-0.0660026	0.00693506	0.0317357	MAST_12hpi_RSV_infected-vs-VC_uninfected
GRCh38_SLC9A2	-0.0660027	-0.0660027	0.0360903	0.121488	MAST_12hpi_RSV_infected-vs-VC_uninfected
GRCh38_ANKS1A	-0.0660398	-0.0660398	0.314976	0.567549	MAST_12hpi_RSV_infected-vs-VC_uninfected
GRCh38_AC099522.2	-0.0660517	-0.0660517	0.0449724	0.144049	MAST_12hpi_RSV_infected-vs-VC_uninfected
GRCh38_PLLP	-0.0660555	-0.0660555	0.177534	0.399457	MAST_12hpi_RSV_infected-vs-VC_uninfected
GRCh38_PHOSPHO2	-0.066131	-0.066131	0.306105	0.558302	MAST_12hpi_RSV_infected-vs-VC_uninfected
GRCh38_PPT2	-0.0661705	-0.0661705	0.274679	0.525439	MAST_12hpi_RSV_infected-vs-VC_uninfected
GRCh38_AC017033.1	-0.066188	-0.066188	0.414896	0.667642	MAST_12hpi_RSV_infected-vs-VC_uninfected
GRCh38_AC116366.3	-0.0662333	-0.0662333	0.225261	0.462902	MAST_12hpi_RSV_infected-vs-VC_uninfected
GRCh38_MTRF1	-0.066286	-0.066286	0.524877	0.758446	MAST_12hpi_RSV_infected-vs-VC_uninfected
GRCh38_NPTXR	-0.0663131	-0.0663131	0.3468	0.600461	MAST_12hpi_RSV_infected-vs-VC_uninfected
GRCh38_SLC30A3	-0.0663361	-0.0663361	0.149067	0.355877	MAST_12hpi_RSV_infected-vs-VC_uninfected
GRCh38_HTATIP2	-0.0663688	-0.0663688	0.159738	0.373001	MAST_12hpi_RSV_infected-vs-VC_uninfected
GRCh38_WDTC1	-0.0664058	-0.0664058	0.0565081	0.172213	MAST_12hpi_RSV_infected-vs-VC_uninfected
GRCh38_NDUFB2	-0.0664062	-0.0664062	0.00283608	0.014758	MAST_12hpi_RSV_infected-vs-VC_uninfected
GRCh38_INTS6-AS1	-0.0664891	-0.0664891	0.151411	0.360047	MAST_12hpi_RSV_infected-vs-VC_uninfected
GRCh38_BRICD5	-0.0665111	-0.0665111	0.338878	0.591618	MAST_12hpi_RSV_infected-vs-VC_uninfected
GRCh38_AC026304.1	-0.0665142	-0.0665142	0.316783	0.569237	MAST_12hpi_RSV_infected-vs-VC_uninfected
GRCh38_AL161756.1	-0.0665487	-0.0665487	0.0292306	0.102843	MAST_12hpi_RSV_infected-vs-VC_uninfected
GRCh38_HNRNPF	-0.0665518	-0.0665518	0.537302	0.769612	MAST_12hpi_RSV_infected-vs-VC_uninfected
GRCh38_VEGFB	-0.0665854	-0.0665854	0.513709	0.74763	MAST_12hpi_RSV_infected-vs-VC_uninfected
GRCh38_PDE3B	-0.0666994	-0.0666994	0.180582	0.403508	MAST_12hpi_RSV_infected-vs-VC_uninfected
GRCh38_TMEM105	-0.0667254	-0.0667254	0.1901	0.417493	MAST_12hpi_RSV_infected-vs-VC_uninfected
GRCh38_SUCLG1	-0.0667852	-0.0667852	0.280037	0.530792	MAST_12hpi_RSV_infected-vs-VC_uninfected
GRCh38_SP2-AS1	-0.0668289	-0.0668289	0.454794	0.694737	MAST_12hpi_RSV_infected-vs-VC_uninfected
GRCh38_PSMD4	-0.0668582	-0.0668582	0.300555	0.552401	MAST_12hpi_RSV_infected-vs-VC_uninfected
GRCh38_DUSP9	-0.066872	-0.066872	0.197068	0.42729	MAST_12hpi_RSV_infected-vs-VC_uninfected
GRCh38_CD109	-0.0668772	-0.0668772	0.31868	0.570948	MAST_12hpi_RSV_infected-vs-VC_uninfected
GRCh38_ARHGAP11B	-0.0670212	-0.0670212	0.614052	0.828825	MAST_12hpi_RSV_infected-vs-VC_uninfected
GRCh38_COX5B	-0.0670301	-0.0670301	0.0130186	0.0537382	MAST_12hpi_RSV_infected-vs-VC_uninfected
GRCh38_AC010894.2	-0.0670607	-0.0670607	0.0781791	0.221658	MAST_12hpi_RSV_infected-vs-VC_uninfected
GRCh38_UGDH-AS1	-0.0671122	-0.0671122	0.107621	0.281372	MAST_12hpi_RSV_infected-vs-VC_uninfected
GRCh38_SNX33	-0.06717	-0.06717	0.226404	0.464178	MAST_12hpi_RSV_infected-vs-VC_uninfected
GRCh38_NDUFB6	-0.0671729	-0.0671729	0.180945	0.403846	MAST_12hpi_RSV_infected-vs-VC_uninfected
GRCh38_LEAP2	-0.0671755	-0.0671755	0.189681	0.416957	MAST_12hpi_RSV_infected-vs-VC_uninfected
GRCh38_PABPC1	-0.0672008	-0.0672008	0.00320333	0.0164316	MAST_12hpi_RSV_infected-vs-VC_uninfected
GRCh38_ATP7A	-0.0672053	-0.0672053	0.440709	0.684833	MAST_12hpi_RSV_infected-vs-VC_uninfected
GRCh38_CCPG1	-0.0672938	-0.0672938	0.157748	0.369712	MAST_12hpi_RSV_infected-vs-VC_uninfected
GRCh38_E2F2	-0.0673404	-0.0673404	0.146403	0.351451	MAST_12hpi_RSV_infected-vs-VC_uninfected
GRCh38_CC2D2A	-0.0674113	-0.0674113	0.601204	0.819794	MAST_12hpi_RSV_infected-vs-VC_uninfected
GRCh38_SLC25A29	-0.0674514	-0.0674514	0.340481	0.593277	MAST_12hpi_RSV_infected-vs-VC_uninfected
GRCh38_AC078778.1	-0.067453	-0.067453	0.330499	0.583138	MAST_12hpi_RSV_infected-vs-VC_uninfected
GRCh38_ZNF880	-0.0674883	-0.0674883	0.0310244	0.108138	MAST_12hpi_RSV_infected-vs-VC_uninfected
GRCh38_ASIC1	-0.0675329	-0.0675329	0.176298	0.397629	MAST_12hpi_RSV_infected-vs-VC_uninfected
GRCh38_LINC00847	-0.0675618	-0.0675618	0.255736	0.502444	MAST_12hpi_RSV_infected-vs-VC_uninfected
GRCh38_PLA2G10	-0.067613	-0.067613	0.0146908	0.0594958	MAST_12hpi_RSV_infected-vs-VC_uninfected
GRCh38_NSUN7	-0.0676171	-0.0676171	0.000821396	0.0049209	MAST_12hpi_RSV_infected-vs-VC_uninfected
GRCh38_UFSP1	-0.0676337	-0.0676337	0.410656	0.664466	MAST_12hpi_RSV_infected-vs-VC_uninfected
GRCh38_FRG1	-0.0676361	-0.0676361	0.26072	0.508779	MAST_12hpi_RSV_infected-vs-VC_uninfected
GRCh38_SLC35E2A	-0.0676471	-0.0676471	0.226332	0.464166	MAST_12hpi_RSV_infected-vs-VC_uninfected
GRCh38_ANO10	-0.0676725	-0.0676725	0.608308	0.825249	MAST_12hpi_RSV_infected-vs-VC_uninfected
GRCh38_DNAJC13	-0.0677177	-0.0677177	0.58197	0.805341	MAST_12hpi_RSV_infected-vs-VC_uninfected
GRCh38_OXSM	-0.0677532	-0.0677532	0.471767	0.709137	MAST_12hpi_RSV_infected-vs-VC_uninfected
GRCh38_CNOT6L	-0.0678034	-0.0678034	0.585894	0.808017	MAST_12hpi_RSV_infected-vs-VC_uninfected
GRCh38_GPALPP1	-0.06781	-0.06781	0.443873	0.687345	MAST_12hpi_RSV_infected-vs-VC_uninfected
GRCh38_NDUFB1	-0.0678207	-0.0678207	0.087238	0.241041	MAST_12hpi_RSV_infected-vs-VC_uninfected
GRCh38_RPL24	-0.0679223	-0.0679223	0.00068658	0.00420428	MAST_12hpi_RSV_infected-vs-VC_uninfected
GRCh38_PHLPP2	-0.0680078	-0.0680078	0.472425	0.709734	MAST_12hpi_RSV_infected-vs-VC_uninfected
GRCh38_UQCRFS1	-0.0680812	-0.0680812	0.0111413	0.047141	MAST_12hpi_RSV_infected-vs-VC_uninfected
GRCh38_AC233723.1	-0.0681335	-0.0681335	0.0941562	0.255496	MAST_12hpi_RSV_infected-vs-VC_uninfected
GRCh38_SRSF7	-0.0681794	-0.0681794	0.129867	0.322818	MAST_12hpi_RSV_infected-vs-VC_uninfected
GRCh38_ACTB	-0.0681841	-0.0681841	0.0122537	0.0510334	MAST_12hpi_RSV_infected-vs-VC_uninfected
GRCh38_MYCBP2	-0.0682372	-0.0682372	0.772082	0.924803	MAST_12hpi_RSV_infected-vs-VC_uninfected
GRCh38_C2CD3	-0.0682449	-0.0682449	0.105672	0.277551	MAST_12hpi_RSV_infected-vs-VC_uninfected
GRCh38_HOXB5	-0.0682461	-0.0682461	0.0703077	0.204505	MAST_12hpi_RSV_infected-vs-VC_uninfected
GRCh38_SH2B1	-0.0683203	-0.0683203	0.40844	0.663029	MAST_12hpi_RSV_infected-vs-VC_uninfected
GRCh38_RPL27A	-0.0683683	-0.0683683	6.50175e-06	5.9577e-05	MAST_12hpi_RSV_infected-vs-VC_uninfected
GRCh38_CDX2	-0.0683906	-0.0683906	0.00449636	0.0220557	MAST_12hpi_RSV_infected-vs-VC_uninfected
GRCh38_MID1	-0.0684418	-0.0684418	0.801106	0.941337	MAST_12hpi_RSV_infected-vs-VC_uninfected
GRCh38_AL353194.1	-0.0684782	-0.0684782	0.489502	0.724835	MAST_12hpi_RSV_infected-vs-VC_uninfected
GRCh38_ZNF784	-0.068599	-0.068599	0.175904	0.397147	MAST_12hpi_RSV_infected-vs-VC_uninfected
GRCh38_PHYH	-0.0686099	-0.0686099	0.859377	0.969718	MAST_12hpi_RSV_infected-vs-VC_uninfected
GRCh38_HPDL	-0.0686123	-0.0686123	0.0394033	0.129783	MAST_12hpi_RSV_infected-vs-VC_uninfected
GRCh38_LINC00853	-0.0686516	-0.0686516	0.0250971	0.0909837	MAST_12hpi_RSV_infected-vs-VC_uninfected
GRCh38_USP10	-0.0686578	-0.0686578	0.857859	0.969274	MAST_12hpi_RSV_infected-vs-VC_uninfected
GRCh38_ZC3HC1	-0.0687043	-0.0687043	0.775799	0.92676	MAST_12hpi_RSV_infected-vs-VC_uninfected
GRCh38_MICALL2	-0.0687787	-0.0687787	0.550131	0.781334	MAST_12hpi_RSV_infected-vs-VC_uninfected
GRCh38_GOLGA8B	-0.068819	-0.068819	0.180425	0.403299	MAST_12hpi_RSV_infected-vs-VC_uninfected
GRCh38_KATNA1	-0.0688831	-0.0688831	0.734626	0.903385	MAST_12hpi_RSV_infected-vs-VC_uninfected
GRCh38_ADORA2B	-0.068943	-0.068943	0.356889	0.611759	MAST_12hpi_RSV_infected-vs-VC_uninfected
GRCh38_TSGA10	-0.0690526	-0.0690526	0.268813	0.518633	MAST_12hpi_RSV_infected-vs-VC_uninfected
GRCh38_C7orf31	-0.0690922	-0.0690922	0.19612	0.425864	MAST_12hpi_RSV_infected-vs-VC_uninfected
GRCh38_AKR1A1	-0.0691473	-0.0691473	0.844091	0.963759	MAST_12hpi_RSV_infected-vs-VC_uninfected
GRCh38_TCF19	-0.069203	-0.069203	0.678456	0.869276	MAST_12hpi_RSV_infected-vs-VC_uninfected
GRCh38_PLA2G6	-0.0692145	-0.0692145	0.00405299	0.0200881	MAST_12hpi_RSV_infected-vs-VC_uninfected
GRCh38_LTBP2	-0.0692298	-0.0692298	0.143188	0.34591	MAST_12hpi_RSV_infected-vs-VC_uninfected
GRCh38_FCHSD2	-0.069419	-0.069419	0.397979	0.654678	MAST_12hpi_RSV_infected-vs-VC_uninfected
GRCh38_PLD3	-0.0694589	-0.0694589	0.593055	0.813944	MAST_12hpi_RSV_infected-vs-VC_uninfected
GRCh38_SYNGR3	-0.0694847	-0.0694847	0.157222	0.368933	MAST_12hpi_RSV_infected-vs-VC_uninfected
GRCh38_PDGFB	-0.0694924	-0.0694924	0.0740529	0.212612	MAST_12hpi_RSV_infected-vs-VC_uninfected
GRCh38_TEX2	-0.0695128	-0.0695128	0.122515	0.309687	MAST_12hpi_RSV_infected-vs-VC_uninfected
GRCh38_MSH5	-0.0696099	-0.0696099	0.0242328	0.088472	MAST_12hpi_RSV_infected-vs-VC_uninfected
GRCh38_PEPD	-0.0696183	-0.0696183	0.570343	0.797403	MAST_12hpi_RSV_infected-vs-VC_uninfected
GRCh38_SPATA5	-0.0696278	-0.0696278	0.587739	0.80945	MAST_12hpi_RSV_infected-vs-VC_uninfected
GRCh38_AGK	-0.06965	-0.06965	0.305642	0.558043	MAST_12hpi_RSV_infected-vs-VC_uninfected
GRCh38_LRRIQ1	-0.0698233	-0.0698233	0.230175	0.468923	MAST_12hpi_RSV_infected-vs-VC_uninfected
GRCh38_HIGD2A	-0.0698595	-0.0698595	0.151301	0.359905	MAST_12hpi_RSV_infected-vs-VC_uninfected
GRCh38_PQLC2	-0.0699061	-0.0699061	0.26117	0.509032	MAST_12hpi_RSV_infected-vs-VC_uninfected
GRCh38_SIAE	-0.0699196	-0.0699196	0.16224	0.376907	MAST_12hpi_RSV_infected-vs-VC_uninfected
GRCh38_CDC42EP4	-0.0699311	-0.0699311	0.45005	0.690948	MAST_12hpi_RSV_infected-vs-VC_uninfected
GRCh38_ARL13B	-0.0699688	-0.0699688	0.271352	0.521739	MAST_12hpi_RSV_infected-vs-VC_uninfected
GRCh38_LINC02453	-0.0699826	-0.0699826	0.0188613	0.0725671	MAST_12hpi_RSV_infected-vs-VC_uninfected
GRCh38_SLC7A7	-0.0700326	-0.0700326	0.485879	0.722216	MAST_12hpi_RSV_infected-vs-VC_uninfected
GRCh38_C1orf74	-0.0700507	-0.0700507	0.260504	0.508408	MAST_12hpi_RSV_infected-vs-VC_uninfected
GRCh38_NSMCE2	-0.0700862	-0.0700862	0.0753216	0.215397	MAST_12hpi_RSV_infected-vs-VC_uninfected
GRCh38_PPFIA1	-0.0701189	-0.0701189	0.763603	0.919816	MAST_12hpi_RSV_infected-vs-VC_uninfected
GRCh38_YTHDF2	-0.0701255	-0.0701255	0.83626	0.960853	MAST_12hpi_RSV_infected-vs-VC_uninfected
GRCh38_EIF3H	-0.0701504	-0.0701504	0.176605	0.397929	MAST_12hpi_RSV_infected-vs-VC_uninfected
GRCh38_AC105285.1	-0.0701596	-0.0701596	0.0195895	0.0747722	MAST_12hpi_RSV_infected-vs-VC_uninfected
GRCh38_GPD1L	-0.0702148	-0.0702148	0.334864	0.587305	MAST_12hpi_RSV_infected-vs-VC_uninfected
GRCh38_PYM1	-0.070221	-0.070221	0.578549	0.802818	MAST_12hpi_RSV_infected-vs-VC_uninfected
GRCh38_GNAZ	-0.070232	-0.070232	0.0559992	0.171103	MAST_12hpi_RSV_infected-vs-VC_uninfected
GRCh38_AL358334.2	-0.0702353	-0.0702353	0.292299	0.543719	MAST_12hpi_RSV_infected-vs-VC_uninfected
GRCh38_TMEM220-AS1	-0.0702782	-0.0702782	0.0107745	0.045823	MAST_12hpi_RSV_infected-vs-VC_uninfected
GRCh38_RAB42	-0.0702917	-0.0702917	0.00541711	0.0257975	MAST_12hpi_RSV_infected-vs-VC_uninfected
GRCh38_LTB4R	-0.0702939	-0.0702939	0.590367	0.811811	MAST_12hpi_RSV_infected-vs-VC_uninfected
GRCh38_PIFO	-0.070335	-0.070335	0.00395273	0.0196576	MAST_12hpi_RSV_infected-vs-VC_uninfected
GRCh38_ARMH3	-0.070383	-0.070383	0.528046	0.76147	MAST_12hpi_RSV_infected-vs-VC_uninfected
GRCh38_EFHD1	-0.070388	-0.070388	0.0779646	0.221182	MAST_12hpi_RSV_infected-vs-VC_uninfected
GRCh38_HS6ST1	-0.0704524	-0.0704524	0.386819	0.644381	MAST_12hpi_RSV_infected-vs-VC_uninfected
GRCh38_CCDC191	-0.0704658	-0.0704658	0.0242922	0.0886549	MAST_12hpi_RSV_infected-vs-VC_uninfected
GRCh38_SLC44A3	-0.0704841	-0.0704841	0.173159	0.393654	MAST_12hpi_RSV_infected-vs-VC_uninfected
GRCh38_ADCY6	-0.070499	-0.070499	0.357049	0.611943	MAST_12hpi_RSV_infected-vs-VC_uninfected
GRCh38_AC108047.1	-0.0705428	-0.0705428	0.221465	0.45842	MAST_12hpi_RSV_infected-vs-VC_uninfected
GRCh38_AC005520.2	-0.0705588	-0.0705588	0.0600083	0.180659	MAST_12hpi_RSV_infected-vs-VC_uninfected
GRCh38_COBL	-0.0705648	-0.0705648	0.204981	0.437063	MAST_12hpi_RSV_infected-vs-VC_uninfected
GRCh38_MAN2A1	-0.0705841	-0.0705841	0.425316	0.675206	MAST_12hpi_RSV_infected-vs-VC_uninfected
GRCh38_NIPAL2	-0.070703	-0.070703	0.143281	0.346089	MAST_12hpi_RSV_infected-vs-VC_uninfected
GRCh38_ARHGAP22	-0.0707083	-0.0707083	0.0668406	0.196517	MAST_12hpi_RSV_infected-vs-VC_uninfected
GRCh38_DMTN	-0.0708084	-0.0708084	0.258043	0.505622	MAST_12hpi_RSV_infected-vs-VC_uninfected
GRCh38_ZNF74	-0.0708773	-0.0708773	0.303435	0.555396	MAST_12hpi_RSV_infected-vs-VC_uninfected
GRCh38_ZNF76	-0.0708916	-0.0708916	0.552093	0.782955	MAST_12hpi_RSV_infected-vs-VC_uninfected
GRCh38_CRYM	-0.0709092	-0.0709092	0.202207	0.433996	MAST_12hpi_RSV_infected-vs-VC_uninfected
GRCh38_DPY30	-0.0709393	-0.0709393	0.142171	0.344193	MAST_12hpi_RSV_infected-vs-VC_uninfected
GRCh38_RNF215	-0.0709475	-0.0709475	0.346033	0.599722	MAST_12hpi_RSV_infected-vs-VC_uninfected
GRCh38_HEXDC	-0.0709512	-0.0709512	0.686356	0.874154	MAST_12hpi_RSV_infected-vs-VC_uninfected
GRCh38_RPS7	-0.0709529	-0.0709529	2.10653e-05	0.00017783	MAST_12hpi_RSV_infected-vs-VC_uninfected
GRCh38_ZNF333	-0.0709889	-0.0709889	0.022962	0.0849245	MAST_12hpi_RSV_infected-vs-VC_uninfected
GRCh38_RAD51C	-0.0709944	-0.0709944	0.669163	0.86387	MAST_12hpi_RSV_infected-vs-VC_uninfected
GRCh38_AC010809.2	-0.071012	-0.071012	0.0503765	0.157784	MAST_12hpi_RSV_infected-vs-VC_uninfected
GRCh38_PRDM13	-0.0710496	-0.0710496	0.0152923	0.0613329	MAST_12hpi_RSV_infected-vs-VC_uninfected
GRCh38_FN3K	-0.0711784	-0.0711784	0.0963227	0.25964	MAST_12hpi_RSV_infected-vs-VC_uninfected
GRCh38_ZNF551	-0.0712133	-0.0712133	0.420615	0.671538	MAST_12hpi_RSV_infected-vs-VC_uninfected
GRCh38_ZIC5	-0.0712389	-0.0712389	0.127657	0.318852	MAST_12hpi_RSV_infected-vs-VC_uninfected
GRCh38_DPCD	-0.0712481	-0.0712481	0.136263	0.334214	MAST_12hpi_RSV_infected-vs-VC_uninfected
GRCh38_KIAA1958	-0.0713031	-0.0713031	0.321872	0.574165	MAST_12hpi_RSV_infected-vs-VC_uninfected
GRCh38_SYNGAP1	-0.0713224	-0.0713224	0.0163881	0.0649502	MAST_12hpi_RSV_infected-vs-VC_uninfected
GRCh38_ANKRD36	-0.0713336	-0.0713336	0.453936	0.693919	MAST_12hpi_RSV_infected-vs-VC_uninfected
GRCh38_ASIC3	-0.0713656	-0.0713656	0.0950642	0.257119	MAST_12hpi_RSV_infected-vs-VC_uninfected
GRCh38_ZNF318	-0.0713867	-0.0713867	0.334532	0.587038	MAST_12hpi_RSV_infected-vs-VC_uninfected
GRCh38_PAQR7	-0.0714275	-0.0714275	0.199782	0.430826	MAST_12hpi_RSV_infected-vs-VC_uninfected
GRCh38_CCDC15	-0.0714325	-0.0714325	0.0735758	0.211703	MAST_12hpi_RSV_infected-vs-VC_uninfected
GRCh38_PAPLN	-0.0714634	-0.0714634	0.211659	0.445909	MAST_12hpi_RSV_infected-vs-VC_uninfected
GRCh38_C2orf72	-0.0714831	-0.0714831	0.116776	0.298941	MAST_12hpi_RSV_infected-vs-VC_uninfected
GRCh38_ZNF514	-0.0715122	-0.0715122	0.648418	0.850434	MAST_12hpi_RSV_infected-vs-VC_uninfected
GRCh38_LYSMD4	-0.071549	-0.071549	0.410583	0.664466	MAST_12hpi_RSV_infected-vs-VC_uninfected
GRCh38_XPNPEP3	-0.0715639	-0.0715639	0.749946	0.912025	MAST_12hpi_RSV_infected-vs-VC_uninfected
GRCh38_ZNF235	-0.0716733	-0.0716733	0.150764	0.35894	MAST_12hpi_RSV_infected-vs-VC_uninfected
GRCh38_B9D1	-0.0716751	-0.0716751	0.859931	0.969917	MAST_12hpi_RSV_infected-vs-VC_uninfected
GRCh38_CCNT2	-0.0717239	-0.0717239	0.667678	0.863529	MAST_12hpi_RSV_infected-vs-VC_uninfected
GRCh38_AC005076.1	-0.0717583	-0.0717583	0.259956	0.507495	MAST_12hpi_RSV_infected-vs-VC_uninfected
GRCh38_TWISTNB	-0.0718131	-0.0718131	0.261635	0.509574	MAST_12hpi_RSV_infected-vs-VC_uninfected
GRCh38_LRFN3	-0.0718318	-0.0718318	0.461862	0.700425	MAST_12hpi_RSV_infected-vs-VC_uninfected
GRCh38_SESN1	-0.0718449	-0.0718449	0.192555	0.421188	MAST_12hpi_RSV_infected-vs-VC_uninfected
GRCh38_HDAC6	-0.0719442	-0.0719442	0.183744	0.408089	MAST_12hpi_RSV_infected-vs-VC_uninfected
GRCh38_ATM	-0.0719451	-0.0719451	0.744053	0.908563	MAST_12hpi_RSV_infected-vs-VC_uninfected
GRCh38_KIAA0753	-0.0719578	-0.0719578	0.439747	0.684252	MAST_12hpi_RSV_infected-vs-VC_uninfected
GRCh38_ZNF789	-0.0720104	-0.0720104	0.393997	0.651046	MAST_12hpi_RSV_infected-vs-VC_uninfected
GRCh38_PCDH9-AS1	-0.0720134	-0.0720134	0.00593702	0.0278942	MAST_12hpi_RSV_infected-vs-VC_uninfected
GRCh38_MHENCR	-0.0720332	-0.0720332	0.408007	0.662665	MAST_12hpi_RSV_infected-vs-VC_uninfected
GRCh38_SLC19A3	-0.0721881	-0.0721881	0.0359567	0.121127	MAST_12hpi_RSV_infected-vs-VC_uninfected
GRCh38_CARD8	-0.072262	-0.072262	0.514004	0.747849	MAST_12hpi_RSV_infected-vs-VC_uninfected
GRCh38_NEU3	-0.0723631	-0.0723631	0.113229	0.292253	MAST_12hpi_RSV_infected-vs-VC_uninfected
GRCh38_AL139289.2	-0.0723916	-0.0723916	0.0309215	0.107799	MAST_12hpi_RSV_infected-vs-VC_uninfected
GRCh38_VMO1	-0.0725396	-0.0725396	0.210543	0.444293	MAST_12hpi_RSV_infected-vs-VC_uninfected
GRCh38_AP002884.1	-0.0725872	-0.0725872	0.398799	0.655801	MAST_12hpi_RSV_infected-vs-VC_uninfected
GRCh38_SETDB1	-0.0725991	-0.0725991	0.561663	0.790295	MAST_12hpi_RSV_infected-vs-VC_uninfected
GRCh38_SLC25A12	-0.0726685	-0.0726685	0.39534	0.652248	MAST_12hpi_RSV_infected-vs-VC_uninfected
GRCh38_RIPPLY3	-0.0727515	-0.0727515	0.166399	0.383489	MAST_12hpi_RSV_infected-vs-VC_uninfected
GRCh38_CHD9	-0.0727619	-0.0727619	0.707124	0.886262	MAST_12hpi_RSV_infected-vs-VC_uninfected
GRCh38_PGBD2	-0.0727625	-0.0727625	0.20557	0.437719	MAST_12hpi_RSV_infected-vs-VC_uninfected
GRCh38_ZNF280C	-0.0727717	-0.0727717	0.268694	0.518507	MAST_12hpi_RSV_infected-vs-VC_uninfected
GRCh38_CERS1	-0.0727791	-0.0727791	0.0286695	0.10143	MAST_12hpi_RSV_infected-vs-VC_uninfected
GRCh38_AC006213.2	-0.0727968	-0.0727968	0.0415945	0.135573	MAST_12hpi_RSV_infected-vs-VC_uninfected
GRCh38_FAM76A	-0.0728103	-0.0728103	0.587002	0.808727	MAST_12hpi_RSV_infected-vs-VC_uninfected
GRCh38_AC097534.2	-0.0728305	-0.0728305	0.108173	0.282411	MAST_12hpi_RSV_infected-vs-VC_uninfected
GRCh38_COL4A3	-0.0728387	-0.0728387	0.00740638	0.0334514	MAST_12hpi_RSV_infected-vs-VC_uninfected
GRCh38_KIF20A	-0.0728437	-0.0728437	0.393394	0.650782	MAST_12hpi_RSV_infected-vs-VC_uninfected
GRCh38_USP45	-0.0728949	-0.0728949	0.457566	0.696793	MAST_12hpi_RSV_infected-vs-VC_uninfected
GRCh38_RNFT2	-0.072908	-0.072908	0.389324	0.646984	MAST_12hpi_RSV_infected-vs-VC_uninfected
GRCh38_VMAC	-0.0730053	-0.0730053	0.0678874	0.19889	MAST_12hpi_RSV_infected-vs-VC_uninfected
GRCh38_PLCB4	-0.0730081	-0.0730081	0.618152	0.831089	MAST_12hpi_RSV_infected-vs-VC_uninfected
GRCh38_STXBP1	-0.0730823	-0.0730823	0.672821	0.866155	MAST_12hpi_RSV_infected-vs-VC_uninfected
GRCh38_AC008703.1	-0.073148	-0.073148	0.000328878	0.00216458	MAST_12hpi_RSV_infected-vs-VC_uninfected
GRCh38_AC012073.1	-0.0731826	-0.0731826	0.00807251	0.0358242	MAST_12hpi_RSV_infected-vs-VC_uninfected
GRCh38_DIRAS3	-0.0732002	-0.0732002	0.0149001	0.0601011	MAST_12hpi_RSV_infected-vs-VC_uninfected
GRCh38_ZSWIM9	-0.0732566	-0.0732566	0.244232	0.486247	MAST_12hpi_RSV_infected-vs-VC_uninfected
GRCh38_PPIL2	-0.0732568	-0.0732568	0.310686	0.562916	MAST_12hpi_RSV_infected-vs-VC_uninfected
GRCh38_GPR162	-0.0732759	-0.0732759	0.00120449	0.00689977	MAST_12hpi_RSV_infected-vs-VC_uninfected
GRCh38_IGFLR1	-0.0733194	-0.0733194	0.240636	0.481751	MAST_12hpi_RSV_infected-vs-VC_uninfected
GRCh38_ZXDB	-0.0734387	-0.0734387	0.290919	0.542421	MAST_12hpi_RSV_infected-vs-VC_uninfected
GRCh38_ARF4-AS1	-0.0736096	-0.0736096	0.206757	0.439414	MAST_12hpi_RSV_infected-vs-VC_uninfected
GRCh38_CCDC91	-0.0736953	-0.0736953	0.787383	0.934277	MAST_12hpi_RSV_infected-vs-VC_uninfected
GRCh38_ZNF883	-0.0737014	-0.0737014	0.118535	0.302551	MAST_12hpi_RSV_infected-vs-VC_uninfected
GRCh38_SAMD13	-0.0737511	-0.0737511	0.0338816	0.116	MAST_12hpi_RSV_infected-vs-VC_uninfected
GRCh38_MORN2	-0.0738224	-0.0738224	0.809628	0.946163	MAST_12hpi_RSV_infected-vs-VC_uninfected
GRCh38_NOB1	-0.0738376	-0.0738376	0.0350955	0.11894	MAST_12hpi_RSV_infected-vs-VC_uninfected
GRCh38_GSEC	-0.0738856	-0.0738856	0.240177	0.481236	MAST_12hpi_RSV_infected-vs-VC_uninfected
GRCh38_USP4	-0.0739763	-0.0739763	0.414071	0.666934	MAST_12hpi_RSV_infected-vs-VC_uninfected
GRCh38_TMSB4X	-0.0740054	-0.0740054	0.000425483	0.00273165	MAST_12hpi_RSV_infected-vs-VC_uninfected
GRCh38_ALPK1	-0.0740059	-0.0740059	0.344372	0.597874	MAST_12hpi_RSV_infected-vs-VC_uninfected
GRCh38_GSAP	-0.0740186	-0.0740186	0.326481	0.578978	MAST_12hpi_RSV_infected-vs-VC_uninfected
GRCh38_CABLES2	-0.0740305	-0.0740305	0.310476	0.562831	MAST_12hpi_RSV_infected-vs-VC_uninfected
GRCh38_LMCD1-AS1	-0.0740473	-0.0740473	0.0339784	0.116248	MAST_12hpi_RSV_infected-vs-VC_uninfected
GRCh38_CRISPLD1	-0.0740642	-0.0740642	0.00458834	0.0224328	MAST_12hpi_RSV_infected-vs-VC_uninfected
GRCh38_PRICKLE3	-0.0740947	-0.0740947	0.437721	0.683099	MAST_12hpi_RSV_infected-vs-VC_uninfected
GRCh38_MRAS	-0.0741099	-0.0741099	0.411706	0.665107	MAST_12hpi_RSV_infected-vs-VC_uninfected
GRCh38_MYL9	-0.0741128	-0.0741128	0.598844	0.817809	MAST_12hpi_RSV_infected-vs-VC_uninfected
GRCh38_AC009309.1	-0.0741166	-0.0741166	0.239884	0.480792	MAST_12hpi_RSV_infected-vs-VC_uninfected
GRCh38_ZFYVE9	-0.0741209	-0.0741209	0.48932	0.724678	MAST_12hpi_RSV_infected-vs-VC_uninfected
GRCh38_NAIF1	-0.0741339	-0.0741339	0.32488	0.576924	MAST_12hpi_RSV_infected-vs-VC_uninfected
GRCh38_TOP3B	-0.0741838	-0.0741838	0.217089	0.453047	MAST_12hpi_RSV_infected-vs-VC_uninfected
GRCh38_AC093635.1	-0.0742031	-0.0742031	0.192823	0.421438	MAST_12hpi_RSV_infected-vs-VC_uninfected
GRCh38_SOD2	-0.0742396	-0.0742396	0.00285505	0.0148486	MAST_12hpi_RSV_infected-vs-VC_uninfected
GRCh38_MSI1	-0.0742651	-0.0742651	0.0512061	0.159806	MAST_12hpi_RSV_infected-vs-VC_uninfected
GRCh38_SAP30	-0.0742818	-0.0742818	0.239064	0.479914	MAST_12hpi_RSV_infected-vs-VC_uninfected
GRCh38_INTS9	-0.0742896	-0.0742896	0.0518538	0.161195	MAST_12hpi_RSV_infected-vs-VC_uninfected
GRCh38_WDR90	-0.0743062	-0.0743062	0.160284	0.373877	MAST_12hpi_RSV_infected-vs-VC_uninfected
GRCh38_NLK	-0.0743281	-0.0743281	0.366535	0.623256	MAST_12hpi_RSV_infected-vs-VC_uninfected
GRCh38_HSD17B14	-0.0743552	-0.0743552	0.639267	0.84359	MAST_12hpi_RSV_infected-vs-VC_uninfected
GRCh38_AL355312.2	-0.074435	-0.074435	0.0208507	0.078574	MAST_12hpi_RSV_infected-vs-VC_uninfected
GRCh38_TP53BP1	-0.0744882	-0.0744882	0.203442	0.435391	MAST_12hpi_RSV_infected-vs-VC_uninfected
GRCh38_CRB3	-0.0744996	-0.0744996	0.31364	0.566148	MAST_12hpi_RSV_infected-vs-VC_uninfected
GRCh38_AC009118.3	-0.0745009	-0.0745009	0.000344723	0.00225875	MAST_12hpi_RSV_infected-vs-VC_uninfected
GRCh38_NADK2	-0.0745159	-0.0745159	0.486075	0.72242	MAST_12hpi_RSV_infected-vs-VC_uninfected
GRCh38_HSD17B1	-0.074538	-0.074538	0.234486	0.474516	MAST_12hpi_RSV_infected-vs-VC_uninfected
GRCh38_GFOD2	-0.0745591	-0.0745591	0.673572	0.86655	MAST_12hpi_RSV_infected-vs-VC_uninfected
GRCh38_MAPKAPK2	-0.074584	-0.074584	0.237254	0.478035	MAST_12hpi_RSV_infected-vs-VC_uninfected
GRCh38_CAMSAP1	-0.0746752	-0.0746752	0.68945	0.875842	MAST_12hpi_RSV_infected-vs-VC_uninfected
GRCh38_PFKM	-0.074747	-0.074747	0.665153	0.861877	MAST_12hpi_RSV_infected-vs-VC_uninfected
GRCh38_AC007325.4	-0.0747496	-0.0747496	0.626404	0.835057	MAST_12hpi_RSV_infected-vs-VC_uninfected
GRCh38_IKZF4	-0.0747572	-0.0747572	0.189587	0.416847	MAST_12hpi_RSV_infected-vs-VC_uninfected
GRCh38_MBTPS2	-0.0747985	-0.0747985	0.648718	0.850563	MAST_12hpi_RSV_infected-vs-VC_uninfected
GRCh38_CSTF2	-0.0748045	-0.0748045	0.320193	0.572346	MAST_12hpi_RSV_infected-vs-VC_uninfected
GRCh38_DANT2	-0.0748849	-0.0748849	0.237192	0.478015	MAST_12hpi_RSV_infected-vs-VC_uninfected
GRCh38_MAP3K4	-0.074923	-0.074923	0.571168	0.797761	MAST_12hpi_RSV_infected-vs-VC_uninfected
GRCh38_KANK3	-0.0749456	-0.0749456	0.0809758	0.227962	MAST_12hpi_RSV_infected-vs-VC_uninfected
GRCh38_GAK	-0.0750169	-0.0750169	0.425923	0.675285	MAST_12hpi_RSV_infected-vs-VC_uninfected
GRCh38_BCL9	-0.0750501	-0.0750501	0.17646	0.397815	MAST_12hpi_RSV_infected-vs-VC_uninfected
GRCh38_AIMP1	-0.0751149	-0.0751149	0.743702	0.908419	MAST_12hpi_RSV_infected-vs-VC_uninfected
GRCh38_GFRA1	-0.0751709	-0.0751709	0.0311428	0.108412	MAST_12hpi_RSV_infected-vs-VC_uninfected
GRCh38_PRSS23	-0.07524	-0.07524	0.114684	0.294772	MAST_12hpi_RSV_infected-vs-VC_uninfected
GRCh38_KCNQ1OT1	-0.0753699	-0.0753699	0.775412	0.926524	MAST_12hpi_RSV_infected-vs-VC_uninfected
GRCh38_SF3B4	-0.0753837	-0.0753837	0.2157	0.451285	MAST_12hpi_RSV_infected-vs-VC_uninfected
GRCh38_MN1	-0.0754049	-0.0754049	0.0310525	0.108177	MAST_12hpi_RSV_infected-vs-VC_uninfected
GRCh38_SNX2	-0.0754497	-0.0754497	0.178278	0.400047	MAST_12hpi_RSV_infected-vs-VC_uninfected
GRCh38_FMR1	-0.0754574	-0.0754574	0.754397	0.914292	MAST_12hpi_RSV_infected-vs-VC_uninfected
GRCh38_POF1B	-0.0754663	-0.0754663	0.341912	0.594902	MAST_12hpi_RSV_infected-vs-VC_uninfected
GRCh38_RAB6B	-0.0754804	-0.0754804	0.0241955	0.0883947	MAST_12hpi_RSV_infected-vs-VC_uninfected
GRCh38_AGMO	-0.0756028	-0.0756028	0.294293	0.545567	MAST_12hpi_RSV_infected-vs-VC_uninfected
GRCh38_NKRF	-0.0756205	-0.0756205	0.173181	0.393654	MAST_12hpi_RSV_infected-vs-VC_uninfected
GRCh38_ORC1	-0.0756251	-0.0756251	0.439195	0.68404	MAST_12hpi_RSV_infected-vs-VC_uninfected
GRCh38_STON2	-0.0757322	-0.0757322	0.0423762	0.137557	MAST_12hpi_RSV_infected-vs-VC_uninfected
GRCh38_CES4A	-0.0757377	-0.0757377	0.0569621	0.173339	MAST_12hpi_RSV_infected-vs-VC_uninfected
GRCh38_TMCO3	-0.0757394	-0.0757394	0.793743	0.937798	MAST_12hpi_RSV_infected-vs-VC_uninfected
GRCh38_NUP43	-0.0757504	-0.0757504	0.542156	0.774098	MAST_12hpi_RSV_infected-vs-VC_uninfected
GRCh38_IARS2	-0.0758105	-0.0758105	0.0112181	0.0473831	MAST_12hpi_RSV_infected-vs-VC_uninfected
GRCh38_HIST1H2AG	-0.0759067	-0.0759067	0.19065	0.418125	MAST_12hpi_RSV_infected-vs-VC_uninfected
GRCh38_KLHL22	-0.0760152	-0.0760152	0.0698982	0.203562	MAST_12hpi_RSV_infected-vs-VC_uninfected
GRCh38_OTUD4	-0.0760498	-0.0760498	0.595254	0.81523	MAST_12hpi_RSV_infected-vs-VC_uninfected
GRCh38_NINJ2	-0.0760585	-0.0760585	0.129686	0.322556	MAST_12hpi_RSV_infected-vs-VC_uninfected
GRCh38_ZDHHC23	-0.0761025	-0.0761025	0.0956682	0.25824	MAST_12hpi_RSV_infected-vs-VC_uninfected
GRCh38_MDM1	-0.0761074	-0.0761074	0.603492	0.821542	MAST_12hpi_RSV_infected-vs-VC_uninfected
GRCh38_AP001157.1	-0.0761175	-0.0761175	0.0842586	0.234711	MAST_12hpi_RSV_infected-vs-VC_uninfected
GRCh38_AC015712.2	-0.0761318	-0.0761318	0.218524	0.454652	MAST_12hpi_RSV_infected-vs-VC_uninfected
GRCh38_CRNKL1	-0.0761322	-0.0761322	0.736537	0.904636	MAST_12hpi_RSV_infected-vs-VC_uninfected
GRCh38_TAF6L	-0.0761578	-0.0761578	0.226032	0.463812	MAST_12hpi_RSV_infected-vs-VC_uninfected
GRCh38_ZNF581	-0.0762164	-0.0762164	0.132277	0.326788	MAST_12hpi_RSV_infected-vs-VC_uninfected
GRCh38_NOLC1	-0.0762298	-0.0762298	0.677489	0.868656	MAST_12hpi_RSV_infected-vs-VC_uninfected
GRCh38_NIPSNAP3B	-0.0762576	-0.0762576	0.0282041	0.1001	MAST_12hpi_RSV_infected-vs-VC_uninfected
GRCh38_PI4KA	-0.0763558	-0.0763558	0.52702	0.760737	MAST_12hpi_RSV_infected-vs-VC_uninfected
GRCh38_SARM1	-0.0764382	-0.0764382	0.0854112	0.237057	MAST_12hpi_RSV_infected-vs-VC_uninfected
GRCh38_BCO1	-0.0764712	-0.0764712	0.25155	0.496598	MAST_12hpi_RSV_infected-vs-VC_uninfected
GRCh38_KIF16B	-0.0765426	-0.0765426	0.620495	0.83175	MAST_12hpi_RSV_infected-vs-VC_uninfected
GRCh38_ZBTB11	-0.0765919	-0.0765919	0.618587	0.831126	MAST_12hpi_RSV_infected-vs-VC_uninfected
GRCh38_BCORL1	-0.0765986	-0.0765986	0.185749	0.411298	MAST_12hpi_RSV_infected-vs-VC_uninfected
GRCh38_TTBK2	-0.0766047	-0.0766047	0.25938	0.506994	MAST_12hpi_RSV_infected-vs-VC_uninfected
GRCh38_TRPM6	-0.0766731	-0.0766731	0.104013	0.274593	MAST_12hpi_RSV_infected-vs-VC_uninfected
GRCh38_GNAI2	-0.076682	-0.076682	0.477053	0.713933	MAST_12hpi_RSV_infected-vs-VC_uninfected
GRCh38_C19orf73	-0.0766985	-0.0766985	0.147055	0.352573	MAST_12hpi_RSV_infected-vs-VC_uninfected
GRCh38_FGB	-0.0767059	-0.0767059	0.139009	0.338627	MAST_12hpi_RSV_infected-vs-VC_uninfected
GRCh38_ZSCAN2	-0.0767231	-0.0767231	0.585676	0.807774	MAST_12hpi_RSV_infected-vs-VC_uninfected
GRCh38_EEF1AKMT3	-0.0767713	-0.0767713	0.458234	0.696917	MAST_12hpi_RSV_infected-vs-VC_uninfected
GRCh38_AC027682.6	-0.076853	-0.076853	0.0563641	0.171884	MAST_12hpi_RSV_infected-vs-VC_uninfected
GRCh38_GNB1L	-0.0768576	-0.0768576	0.177085	0.398681	MAST_12hpi_RSV_infected-vs-VC_uninfected
GRCh38_IREB2	-0.077025	-0.077025	0.420159	0.671151	MAST_12hpi_RSV_infected-vs-VC_uninfected
GRCh38_AADAT	-0.0770281	-0.0770281	0.571516	0.798049	MAST_12hpi_RSV_infected-vs-VC_uninfected
GRCh38_IQCE	-0.0770858	-0.0770858	0.556228	0.786017	MAST_12hpi_RSV_infected-vs-VC_uninfected
GRCh38_UCHL1	-0.0771966	-0.0771966	0.0412213	0.134678	MAST_12hpi_RSV_infected-vs-VC_uninfected
GRCh38_ANKRD6	-0.0771982	-0.0771982	0.138622	0.338044	MAST_12hpi_RSV_infected-vs-VC_uninfected
GRCh38_ZC3H10	-0.0772098	-0.0772098	0.297859	0.549191	MAST_12hpi_RSV_infected-vs-VC_uninfected
GRCh38_AL121827.2	-0.0772137	-0.0772137	0.0255821	0.092356	MAST_12hpi_RSV_infected-vs-VC_uninfected
GRCh38_ANGEL1	-0.0772942	-0.0772942	0.119441	0.30397	MAST_12hpi_RSV_infected-vs-VC_uninfected
GRCh38_PRPF40B	-0.0772998	-0.0772998	0.504543	0.73874	MAST_12hpi_RSV_infected-vs-VC_uninfected
GRCh38_DDC	-0.0773118	-0.0773118	0.00588118	0.0276897	MAST_12hpi_RSV_infected-vs-VC_uninfected
GRCh38_CDC14B	-0.0773484	-0.0773484	0.453428	0.69354	MAST_12hpi_RSV_infected-vs-VC_uninfected
GRCh38_DELE1	-0.0773624	-0.0773624	0.649572	0.850894	MAST_12hpi_RSV_infected-vs-VC_uninfected
GRCh38_PLAGL2	-0.0774268	-0.0774268	0.487369	0.723304	MAST_12hpi_RSV_infected-vs-VC_uninfected
GRCh38_CCDC159	-0.0774815	-0.0774815	0.290651	0.542284	MAST_12hpi_RSV_infected-vs-VC_uninfected
GRCh38_PPP2R3A	-0.0774891	-0.0774891	0.0247479	0.089974	MAST_12hpi_RSV_infected-vs-VC_uninfected
GRCh38_RFXAP	-0.0775577	-0.0775577	0.177754	0.399575	MAST_12hpi_RSV_infected-vs-VC_uninfected
GRCh38_FYCO1	-0.0775795	-0.0775795	0.19267	0.42125	MAST_12hpi_RSV_infected-vs-VC_uninfected
GRCh38_SWSAP1	-0.0776316	-0.0776316	0.508549	0.742725	MAST_12hpi_RSV_infected-vs-VC_uninfected
GRCh38_FBXL19	-0.0776616	-0.0776616	0.361156	0.616638	MAST_12hpi_RSV_infected-vs-VC_uninfected
GRCh38_GALNT16	-0.0777057	-0.0777057	0.0331947	0.11416	MAST_12hpi_RSV_infected-vs-VC_uninfected
GRCh38_AP003119.2	-0.0777427	-0.0777427	0.0460143	0.146746	MAST_12hpi_RSV_infected-vs-VC_uninfected
GRCh38_SCNN1A	-0.0779321	-0.0779321	0.0537722	0.165834	MAST_12hpi_RSV_infected-vs-VC_uninfected
GRCh38_LDLRAP1	-0.077977	-0.077977	0.537528	0.769677	MAST_12hpi_RSV_infected-vs-VC_uninfected
GRCh38_AC002467.1	-0.0779968	-0.0779968	0.29193	0.54351	MAST_12hpi_RSV_infected-vs-VC_uninfected
GRCh38_AC004918.1	-0.0780403	-0.0780403	0.0137072	0.0561197	MAST_12hpi_RSV_infected-vs-VC_uninfected
GRCh38_KHDRBS3	-0.0780586	-0.0780586	0.140286	0.341143	MAST_12hpi_RSV_infected-vs-VC_uninfected
GRCh38_MARF1	-0.0781197	-0.0781197	0.437121	0.682606	MAST_12hpi_RSV_infected-vs-VC_uninfected
GRCh38_JRKL	-0.0781492	-0.0781492	0.441463	0.685198	MAST_12hpi_RSV_infected-vs-VC_uninfected
GRCh38_DIRAS1	-0.0781695	-0.0781695	0.0324956	0.1122	MAST_12hpi_RSV_infected-vs-VC_uninfected
GRCh38_TRMT12	-0.0781985	-0.0781985	0.347637	0.601464	MAST_12hpi_RSV_infected-vs-VC_uninfected
GRCh38_HARS2	-0.078279	-0.078279	0.698454	0.88124	MAST_12hpi_RSV_infected-vs-VC_uninfected
GRCh38_RGS5-1	-0.0783204	-0.0783204	0.0540328	0.166364	MAST_12hpi_RSV_infected-vs-VC_uninfected
GRCh38_CTNNBIP1	-0.0784062	-0.0784062	0.195443	0.424975	MAST_12hpi_RSV_infected-vs-VC_uninfected
GRCh38_BX088651.4	-0.0784405	-0.0784405	0.316201	0.568723	MAST_12hpi_RSV_infected-vs-VC_uninfected
GRCh38_KCNK3	-0.0784543	-0.0784543	0.0368608	0.123279	MAST_12hpi_RSV_infected-vs-VC_uninfected
GRCh38_SH3PXD2B	-0.0784665	-0.0784665	0.292427	0.543799	MAST_12hpi_RSV_infected-vs-VC_uninfected
GRCh38_ALDH6A1	-0.0784846	-0.0784846	0.391577	0.648926	MAST_12hpi_RSV_infected-vs-VC_uninfected
GRCh38_TSPAN2	-0.0785236	-0.0785236	0.0325464	0.112317	MAST_12hpi_RSV_infected-vs-VC_uninfected
GRCh38_EXOG	-0.0785357	-0.0785357	0.473673	0.710658	MAST_12hpi_RSV_infected-vs-VC_uninfected
GRCh38_ZC3H6	-0.0786326	-0.0786326	0.180223	0.402942	MAST_12hpi_RSV_infected-vs-VC_uninfected
GRCh38_PRPF40A	-0.0786407	-0.0786407	0.306388	0.558628	MAST_12hpi_RSV_infected-vs-VC_uninfected
GRCh38_C12orf73	-0.0786759	-0.0786759	0.0876103	0.241825	MAST_12hpi_RSV_infected-vs-VC_uninfected
GRCh38_HOXC5	-0.0787349	-0.0787349	0.0203029	0.0769351	MAST_12hpi_RSV_infected-vs-VC_uninfected
GRCh38_ETV6	-0.0787526	-0.0787526	0.200471	0.431736	MAST_12hpi_RSV_infected-vs-VC_uninfected
GRCh38_SERPINB6	-0.0787752	-0.0787752	0.556178	0.786004	MAST_12hpi_RSV_infected-vs-VC_uninfected
GRCh38_SELENBP1	-0.0788346	-0.0788346	0.0522631	0.162071	MAST_12hpi_RSV_infected-vs-VC_uninfected
GRCh38_AL138762.1	-0.0788903	-0.0788903	0.183528	0.407799	MAST_12hpi_RSV_infected-vs-VC_uninfected
GRCh38_NDUFS3	-0.0789166	-0.0789166	0.0237204	0.0870341	MAST_12hpi_RSV_infected-vs-VC_uninfected
GRCh38_RANBP10	-0.0789969	-0.0789969	0.153566	0.363481	MAST_12hpi_RSV_infected-vs-VC_uninfected
GRCh38_SUCLG2-AS1	-0.0790093	-0.0790093	0.208018	0.440741	MAST_12hpi_RSV_infected-vs-VC_uninfected
GRCh38_ST13	-0.0790192	-0.0790192	0.244075	0.486037	MAST_12hpi_RSV_infected-vs-VC_uninfected
GRCh38_ALOX12-AS1	-0.0790782	-0.0790782	0.234849	0.474999	MAST_12hpi_RSV_infected-vs-VC_uninfected
GRCh38_MAPK8IP1	-0.0790846	-0.0790846	0.156529	0.367712	MAST_12hpi_RSV_infected-vs-VC_uninfected
GRCh38_FIG4	-0.0791069	-0.0791069	0.382026	0.639963	MAST_12hpi_RSV_infected-vs-VC_uninfected
GRCh38_MAP6	-0.0791308	-0.0791308	0.0905823	0.248126	MAST_12hpi_RSV_infected-vs-VC_uninfected
GRCh38_NDUFA11	-0.0792049	-0.0792049	0.0936145	0.254352	MAST_12hpi_RSV_infected-vs-VC_uninfected
GRCh38_CBX3	-0.079265	-0.079265	0.3397	0.592576	MAST_12hpi_RSV_infected-vs-VC_uninfected
GRCh38_MAP4K2	-0.0792717	-0.0792717	0.0445185	0.143027	MAST_12hpi_RSV_infected-vs-VC_uninfected
GRCh38_AC090833.1	-0.0792718	-0.0792718	0.00212942	0.0114298	MAST_12hpi_RSV_infected-vs-VC_uninfected
GRCh38_HRH2	-0.0793912	-0.0793912	0.15207	0.361016	MAST_12hpi_RSV_infected-vs-VC_uninfected
GRCh38_SRSF12	-0.0795081	-0.0795081	0.123301	0.310962	MAST_12hpi_RSV_infected-vs-VC_uninfected
GRCh38_FUT8-AS1	-0.0795144	-0.0795144	0.00513065	0.0246734	MAST_12hpi_RSV_infected-vs-VC_uninfected
GRCh38_ZNF136	-0.0795455	-0.0795455	0.0605951	0.181967	MAST_12hpi_RSV_infected-vs-VC_uninfected
GRCh38_NPM1	-0.079553	-0.079553	0.0118305	0.049574	MAST_12hpi_RSV_infected-vs-VC_uninfected
GRCh38_TWIST2	-0.0795794	-0.0795794	0.358068	0.612935	MAST_12hpi_RSV_infected-vs-VC_uninfected
GRCh38_NOM1	-0.07962	-0.07962	0.691135	0.876828	MAST_12hpi_RSV_infected-vs-VC_uninfected
GRCh38_CASP8	-0.0797671	-0.0797671	0.353041	0.607705	MAST_12hpi_RSV_infected-vs-VC_uninfected
GRCh38_NFATC2	-0.0797733	-0.0797733	0.0690792	0.201639	MAST_12hpi_RSV_infected-vs-VC_uninfected
GRCh38_DEPDC5	-0.0797757	-0.0797757	0.27169	0.522125	MAST_12hpi_RSV_infected-vs-VC_uninfected
GRCh38_MTRNR2L10	-0.0797811	-0.0797811	0.395732	0.652438	MAST_12hpi_RSV_infected-vs-VC_uninfected
GRCh38_SPATA6L	-0.0798075	-0.0798075	0.154227	0.364278	MAST_12hpi_RSV_infected-vs-VC_uninfected
GRCh38_TRPT1	-0.0798112	-0.0798112	0.0267092	0.0955217	MAST_12hpi_RSV_infected-vs-VC_uninfected
GRCh38_DSG2	-0.0798453	-0.0798453	0.381245	0.639088	MAST_12hpi_RSV_infected-vs-VC_uninfected
GRCh38_PQBP1	-0.0798866	-0.0798866	0.0806108	0.227069	MAST_12hpi_RSV_infected-vs-VC_uninfected
GRCh38_MMS19	-0.0799764	-0.0799764	0.579531	0.803442	MAST_12hpi_RSV_infected-vs-VC_uninfected
GRCh38_IFNAR1	-0.079991	-0.079991	0.258468	0.505894	MAST_12hpi_RSV_infected-vs-VC_uninfected
GRCh38_ZNF846	-0.0800914	-0.0800914	0.0632927	0.188114	MAST_12hpi_RSV_infected-vs-VC_uninfected
GRCh38_CRCP	-0.0801105	-0.0801105	0.710831	0.88869	MAST_12hpi_RSV_infected-vs-VC_uninfected
GRCh38_HEMK1	-0.0801227	-0.0801227	0.392937	0.650231	MAST_12hpi_RSV_infected-vs-VC_uninfected
GRCh38_ZNF205	-0.0801592	-0.0801592	0.107787	0.281673	MAST_12hpi_RSV_infected-vs-VC_uninfected
GRCh38_SLC9B2	-0.0801956	-0.0801956	0.0998179	0.2668	MAST_12hpi_RSV_infected-vs-VC_uninfected
GRCh38_WDR31	-0.0803305	-0.0803305	0.0405188	0.132724	MAST_12hpi_RSV_infected-vs-VC_uninfected
GRCh38_MGA	-0.0803419	-0.0803419	0.161671	0.376228	MAST_12hpi_RSV_infected-vs-VC_uninfected
GRCh38_DDX27	-0.0803995	-0.0803995	0.50675	0.741061	MAST_12hpi_RSV_infected-vs-VC_uninfected
GRCh38_CIZ1	-0.0804115	-0.0804115	0.688777	0.875399	MAST_12hpi_RSV_infected-vs-VC_uninfected
GRCh38_RBM34	-0.0804342	-0.0804342	0.393575	0.650856	MAST_12hpi_RSV_infected-vs-VC_uninfected
GRCh38_LOXL2	-0.0804356	-0.0804356	0.620004	0.831508	MAST_12hpi_RSV_infected-vs-VC_uninfected
GRCh38_BTF3	-0.0804493	-0.0804493	1.26871e-05	0.000111338	MAST_12hpi_RSV_infected-vs-VC_uninfected
GRCh38_INO80E	-0.0804903	-0.0804903	0.48547	0.721833	MAST_12hpi_RSV_infected-vs-VC_uninfected
GRCh38_STK31	-0.0805376	-0.0805376	0.00136604	0.00771406	MAST_12hpi_RSV_infected-vs-VC_uninfected
GRCh38_UBR5-AS1	-0.0805632	-0.0805632	0.0921043	0.251088	MAST_12hpi_RSV_infected-vs-VC_uninfected
GRCh38_ZNF90	-0.0805667	-0.0805667	0.318791	0.570948	MAST_12hpi_RSV_infected-vs-VC_uninfected
GRCh38_HOXA10-AS	-0.0805815	-0.0805815	0.0863166	0.23891	MAST_12hpi_RSV_infected-vs-VC_uninfected
GRCh38_PAOX	-0.0806052	-0.0806052	0.038155	0.126589	MAST_12hpi_RSV_infected-vs-VC_uninfected
GRCh38_PYGO1	-0.0806555	-0.0806555	0.330293	0.582922	MAST_12hpi_RSV_infected-vs-VC_uninfected
GRCh38_RORA	-0.0806878	-0.0806878	0.15804	0.370193	MAST_12hpi_RSV_infected-vs-VC_uninfected
GRCh38_BTN3A1	-0.0807154	-0.0807154	0.0641513	0.190281	MAST_12hpi_RSV_infected-vs-VC_uninfected
GRCh38_TRAPPC9	-0.0807355	-0.0807355	0.291575	0.543049	MAST_12hpi_RSV_infected-vs-VC_uninfected
GRCh38_TMEM102	-0.0807819	-0.0807819	0.143012	0.345633	MAST_12hpi_RSV_infected-vs-VC_uninfected
GRCh38_ZDHHC21	-0.0807877	-0.0807877	0.642993	0.846283	MAST_12hpi_RSV_infected-vs-VC_uninfected
GRCh38_AC009065.4	-0.080829	-0.080829	0.164567	0.380314	MAST_12hpi_RSV_infected-vs-VC_uninfected
GRCh38_ABCF3	-0.0808345	-0.0808345	0.563987	0.792172	MAST_12hpi_RSV_infected-vs-VC_uninfected
GRCh38_TTPA	-0.080913	-0.080913	0.0204665	0.0774625	MAST_12hpi_RSV_infected-vs-VC_uninfected
GRCh38_NEBL-AS1	-0.0809251	-0.0809251	0.0353841	0.119684	MAST_12hpi_RSV_infected-vs-VC_uninfected
GRCh38_MIF-AS1	-0.0809381	-0.0809381	0.115057	0.295453	MAST_12hpi_RSV_infected-vs-VC_uninfected
GRCh38_AC069544.1	-0.0809443	-0.0809443	0.0564305	0.172031	MAST_12hpi_RSV_infected-vs-VC_uninfected
GRCh38_TMEM126B	-0.0809616	-0.0809616	0.473154	0.710239	MAST_12hpi_RSV_infected-vs-VC_uninfected
GRCh38_AP000527.1	-0.0810486	-0.0810486	0.0241566	0.088278	MAST_12hpi_RSV_infected-vs-VC_uninfected
GRCh38_PRMT9	-0.0811078	-0.0811078	0.35059	0.604654	MAST_12hpi_RSV_infected-vs-VC_uninfected
GRCh38_RPL30	-0.0811215	-0.0811215	2.97298e-07	3.30683e-06	MAST_12hpi_RSV_infected-vs-VC_uninfected
GRCh38_CENPS-CORT	-0.0811229	-0.0811229	0.443162	0.686734	MAST_12hpi_RSV_infected-vs-VC_uninfected
GRCh38_STX4	-0.0811567	-0.0811567	0.763007	0.919579	MAST_12hpi_RSV_infected-vs-VC_uninfected
GRCh38_CARF	-0.0811594	-0.0811594	0.147948	0.354003	MAST_12hpi_RSV_infected-vs-VC_uninfected
GRCh38_GPS1	-0.0812374	-0.0812374	0.737175	0.905085	MAST_12hpi_RSV_infected-vs-VC_uninfected
GRCh38_NDC80	-0.0813123	-0.0813123	0.434347	0.68104	MAST_12hpi_RSV_infected-vs-VC_uninfected
GRCh38_AGTPBP1	-0.0813783	-0.0813783	0.360325	0.615715	MAST_12hpi_RSV_infected-vs-VC_uninfected
GRCh38_CCDC144A	-0.0814654	-0.0814654	0.3496	0.603601	MAST_12hpi_RSV_infected-vs-VC_uninfected
GRCh38_MTMR3	-0.0814923	-0.0814923	0.101269	0.269418	MAST_12hpi_RSV_infected-vs-VC_uninfected
GRCh38_HOXC13	-0.0815523	-0.0815523	0.101594	0.270001	MAST_12hpi_RSV_infected-vs-VC_uninfected
GRCh38_USP51	-0.0815879	-0.0815879	0.162639	0.377468	MAST_12hpi_RSV_infected-vs-VC_uninfected
GRCh38_TAPBPL	-0.0816047	-0.0816047	0.0523847	0.162312	MAST_12hpi_RSV_infected-vs-VC_uninfected
GRCh38_PAFAH2	-0.0816491	-0.0816491	0.154805	0.36492	MAST_12hpi_RSV_infected-vs-VC_uninfected
GRCh38_GPATCH3	-0.0816694	-0.0816694	0.120367	0.305552	MAST_12hpi_RSV_infected-vs-VC_uninfected
GRCh38_AL512598.1	-0.0817042	-0.0817042	0.0743522	0.213282	MAST_12hpi_RSV_infected-vs-VC_uninfected
GRCh38_SLC35E2B	-0.0818154	-0.0818154	0.0778611	0.221019	MAST_12hpi_RSV_infected-vs-VC_uninfected
GRCh38_THOC7	-0.0818428	-0.0818428	0.16977	0.388755	MAST_12hpi_RSV_infected-vs-VC_uninfected
GRCh38_MINK1	-0.0818768	-0.0818768	0.502922	0.737102	MAST_12hpi_RSV_infected-vs-VC_uninfected
GRCh38_FBXL17	-0.0820118	-0.0820118	0.352927	0.607705	MAST_12hpi_RSV_infected-vs-VC_uninfected
GRCh38_ENDOG	-0.082093	-0.082093	0.711135	0.888896	MAST_12hpi_RSV_infected-vs-VC_uninfected
GRCh38_POLR2J3	-0.0820963	-0.0820963	0.0225946	0.0838054	MAST_12hpi_RSV_infected-vs-VC_uninfected
GRCh38_XYLB	-0.0821585	-0.0821585	0.331736	0.584387	MAST_12hpi_RSV_infected-vs-VC_uninfected
GRCh38_DPYSL5	-0.0822438	-0.0822438	0.0498283	0.156409	MAST_12hpi_RSV_infected-vs-VC_uninfected
GRCh38_BX537318.1	-0.0822563	-0.0822563	0.0747996	0.214176	MAST_12hpi_RSV_infected-vs-VC_uninfected
GRCh38_BHLHB9	-0.0822696	-0.0822696	0.214469	0.449794	MAST_12hpi_RSV_infected-vs-VC_uninfected
GRCh38_PKP2	-0.0823132	-0.0823132	0.0425439	0.137984	MAST_12hpi_RSV_infected-vs-VC_uninfected
GRCh38_NABP2	-0.082345	-0.082345	0.762151	0.919119	MAST_12hpi_RSV_infected-vs-VC_uninfected
GRCh38_ANKEF1	-0.082386	-0.082386	0.502235	0.736535	MAST_12hpi_RSV_infected-vs-VC_uninfected
GRCh38_ZNF544	-0.0824291	-0.0824291	0.236664	0.477341	MAST_12hpi_RSV_infected-vs-VC_uninfected
GRCh38_TMEM230	-0.0824394	-0.0824394	0.123183	0.310799	MAST_12hpi_RSV_infected-vs-VC_uninfected
GRCh38_BRWD1	-0.0824718	-0.0824718	0.743454	0.908248	MAST_12hpi_RSV_infected-vs-VC_uninfected
GRCh38_ZNF140	-0.0825275	-0.0825275	0.283203	0.533649	MAST_12hpi_RSV_infected-vs-VC_uninfected
GRCh38_AP5S1	-0.0825753	-0.0825753	0.634633	0.840438	MAST_12hpi_RSV_infected-vs-VC_uninfected
GRCh38_ZNF717	-0.0825773	-0.0825773	0.205846	0.438063	MAST_12hpi_RSV_infected-vs-VC_uninfected
GRCh38_FAM184B	-0.0825831	-0.0825831	0.0504897	0.158087	MAST_12hpi_RSV_infected-vs-VC_uninfected
GRCh38_SLC26A11	-0.0826628	-0.0826628	0.43044	0.678684	MAST_12hpi_RSV_infected-vs-VC_uninfected
GRCh38_NDUFA3	-0.0827132	-0.0827132	0.257212	0.504518	MAST_12hpi_RSV_infected-vs-VC_uninfected
GRCh38_GATA2	-0.0827207	-0.0827207	0.0310952	0.108286	MAST_12hpi_RSV_infected-vs-VC_uninfected
GRCh38_ZNF18	-0.0827414	-0.0827414	0.231294	0.470349	MAST_12hpi_RSV_infected-vs-VC_uninfected
GRCh38_LZIC	-0.082761	-0.082761	0.785434	0.933083	MAST_12hpi_RSV_infected-vs-VC_uninfected
GRCh38_ERV3-1	-0.082794	-0.082794	0.565686	0.793619	MAST_12hpi_RSV_infected-vs-VC_uninfected
GRCh38_ZDHHC9	-0.0828001	-0.0828001	0.600848	0.819462	MAST_12hpi_RSV_infected-vs-VC_uninfected
GRCh38_ZNF585B	-0.0828086	-0.0828086	0.210903	0.444806	MAST_12hpi_RSV_infected-vs-VC_uninfected
GRCh38_ZNF114	-0.0828245	-0.0828245	0.273002	0.52354	MAST_12hpi_RSV_infected-vs-VC_uninfected
GRCh38_RPS2	-0.0829408	-0.0829408	4.76091e-08	5.89692e-07	MAST_12hpi_RSV_infected-vs-VC_uninfected
GRCh38_PHYKPL	-0.0830474	-0.0830474	0.66786	0.863547	MAST_12hpi_RSV_infected-vs-VC_uninfected
GRCh38_MT-ND1	-0.0830519	-0.0830519	0.000745243	0.00452431	MAST_12hpi_RSV_infected-vs-VC_uninfected
GRCh38_MBD2	-0.0830847	-0.0830847	0.773803	0.925992	MAST_12hpi_RSV_infected-vs-VC_uninfected
GRCh38_FAM72D	-0.0831278	-0.0831278	0.214781	0.450101	MAST_12hpi_RSV_infected-vs-VC_uninfected
GRCh38_SULT1A3	-0.0831367	-0.0831367	0.00761603	0.0342282	MAST_12hpi_RSV_infected-vs-VC_uninfected
GRCh38_AC040977.1	-0.0831563	-0.0831563	0.00718755	0.0326484	MAST_12hpi_RSV_infected-vs-VC_uninfected
GRCh38_COX18	-0.083168	-0.083168	0.420718	0.671538	MAST_12hpi_RSV_infected-vs-VC_uninfected
GRCh38_MORC2	-0.0832207	-0.0832207	0.46296	0.701145	MAST_12hpi_RSV_infected-vs-VC_uninfected
GRCh38_ZNF438	-0.0833658	-0.0833658	0.0642049	0.19041	MAST_12hpi_RSV_infected-vs-VC_uninfected
GRCh38_UBXN2A	-0.0834622	-0.0834622	0.476489	0.713537	MAST_12hpi_RSV_infected-vs-VC_uninfected
GRCh38_TRAF3IP2-AS1	-0.0834789	-0.0834789	0.14129	0.3428	MAST_12hpi_RSV_infected-vs-VC_uninfected
GRCh38_C12orf10	-0.0835764	-0.0835764	0.293347	0.544556	MAST_12hpi_RSV_infected-vs-VC_uninfected
GRCh38_DCAF16	-0.0836924	-0.0836924	0.223624	0.461102	MAST_12hpi_RSV_infected-vs-VC_uninfected
GRCh38_ENY2	-0.0838252	-0.0838252	0.00824269	0.0364608	MAST_12hpi_RSV_infected-vs-VC_uninfected
GRCh38_CETN3	-0.083898	-0.083898	0.748493	0.911344	MAST_12hpi_RSV_infected-vs-VC_uninfected
GRCh38_AC105942.1	-0.0839428	-0.0839428	0.0799844	0.225637	MAST_12hpi_RSV_infected-vs-VC_uninfected
GRCh38_KIAA0319L	-0.0839546	-0.0839546	0.51093	0.744949	MAST_12hpi_RSV_infected-vs-VC_uninfected
GRCh38_CHRDL2	-0.0840618	-0.0840618	0.255016	0.501498	MAST_12hpi_RSV_infected-vs-VC_uninfected
GRCh38_KIAA0930	-0.0840784	-0.0840784	0.778833	0.928751	MAST_12hpi_RSV_infected-vs-VC_uninfected
GRCh38_AL359504.2	-0.0840845	-0.0840845	0.2046	0.43653	MAST_12hpi_RSV_infected-vs-VC_uninfected
GRCh38_BTAF1	-0.0841011	-0.0841011	0.517428	0.750784	MAST_12hpi_RSV_infected-vs-VC_uninfected
GRCh38_RBP7	-0.0841199	-0.0841199	0.297984	0.549317	MAST_12hpi_RSV_infected-vs-VC_uninfected
GRCh38_RBM47	-0.0843386	-0.0843386	0.220298	0.456948	MAST_12hpi_RSV_infected-vs-VC_uninfected
GRCh38_LINC00910	-0.0843402	-0.0843402	0.0584769	0.177082	MAST_12hpi_RSV_infected-vs-VC_uninfected
GRCh38_CEP41	-0.0843759	-0.0843759	0.668961	0.86387	MAST_12hpi_RSV_infected-vs-VC_uninfected
GRCh38_TUBB4A	-0.0843783	-0.0843783	0.0712639	0.206375	MAST_12hpi_RSV_infected-vs-VC_uninfected
GRCh38_MKS1	-0.0844036	-0.0844036	0.103854	0.274386	MAST_12hpi_RSV_infected-vs-VC_uninfected
GRCh38_LMNTD2	-0.084556	-0.084556	0.103416	0.273696	MAST_12hpi_RSV_infected-vs-VC_uninfected
GRCh38_MEF2A	-0.0846725	-0.0846725	0.438958	0.684006	MAST_12hpi_RSV_infected-vs-VC_uninfected
GRCh38_RBMX2	-0.0848772	-0.0848772	0.396947	0.653804	MAST_12hpi_RSV_infected-vs-VC_uninfected
GRCh38_DGAT2	-0.0848928	-0.0848928	0.000257437	0.00173323	MAST_12hpi_RSV_infected-vs-VC_uninfected
GRCh38_ULK3	-0.0849145	-0.0849145	0.355005	0.610064	MAST_12hpi_RSV_infected-vs-VC_uninfected
GRCh38_FKTN	-0.0849537	-0.0849537	0.410506	0.664466	MAST_12hpi_RSV_infected-vs-VC_uninfected
GRCh38_AL121944.1	-0.0849774	-0.0849774	0.274261	0.524899	MAST_12hpi_RSV_infected-vs-VC_uninfected
GRCh38_ZNF587B	-0.0850334	-0.0850334	0.302976	0.55502	MAST_12hpi_RSV_infected-vs-VC_uninfected
GRCh38_PAXIP1-AS2	-0.0850788	-0.0850788	0.0547315	0.168033	MAST_12hpi_RSV_infected-vs-VC_uninfected
GRCh38_TMEM8B	-0.0851003	-0.0851003	0.0602041	0.181163	MAST_12hpi_RSV_infected-vs-VC_uninfected
GRCh38_ZNF33B	-0.0851284	-0.0851284	0.431468	0.679267	MAST_12hpi_RSV_infected-vs-VC_uninfected
GRCh38_VCPIP1	-0.0851514	-0.0851514	0.596671	0.816393	MAST_12hpi_RSV_infected-vs-VC_uninfected
GRCh38_VDAC3	-0.0852023	-0.0852023	0.20574	0.437993	MAST_12hpi_RSV_infected-vs-VC_uninfected
GRCh38_AL021368.2	-0.0852029	-0.0852029	0.0538864	0.166053	MAST_12hpi_RSV_infected-vs-VC_uninfected
GRCh38_IPO4	-0.085264	-0.085264	0.49744	0.73236	MAST_12hpi_RSV_infected-vs-VC_uninfected
GRCh38_AC007773.1	-0.085329	-0.085329	0.428691	0.677382	MAST_12hpi_RSV_infected-vs-VC_uninfected
GRCh38_FBLN7	-0.0853894	-0.0853894	0.0374816	0.124788	MAST_12hpi_RSV_infected-vs-VC_uninfected
GRCh38_HOXC10	-0.085489	-0.085489	0.0260373	0.0936273	MAST_12hpi_RSV_infected-vs-VC_uninfected
GRCh38_SBF2-AS1	-0.0854916	-0.0854916	0.658752	0.857489	MAST_12hpi_RSV_infected-vs-VC_uninfected
GRCh38_TMEM267	-0.0854964	-0.0854964	0.595699	0.815705	MAST_12hpi_RSV_infected-vs-VC_uninfected
GRCh38_PTCD2	-0.0855028	-0.0855028	0.12808	0.319521	MAST_12hpi_RSV_infected-vs-VC_uninfected
GRCh38_NPTN	-0.0855538	-0.0855538	0.722394	0.896627	MAST_12hpi_RSV_infected-vs-VC_uninfected
GRCh38_NUP205	-0.0856336	-0.0856336	0.230716	0.469575	MAST_12hpi_RSV_infected-vs-VC_uninfected
GRCh38_CDH19	-0.0856395	-0.0856395	0.00132875	0.00753188	MAST_12hpi_RSV_infected-vs-VC_uninfected
GRCh38_S1PR5	-0.0856868	-0.0856868	0.0781786	0.221658	MAST_12hpi_RSV_infected-vs-VC_uninfected
GRCh38_C1GALT1C1L	-0.0857172	-0.0857172	0.0519852	0.161471	MAST_12hpi_RSV_infected-vs-VC_uninfected
GRCh38_RNF167	-0.0857544	-0.0857544	0.180941	0.403846	MAST_12hpi_RSV_infected-vs-VC_uninfected
GRCh38_AC108488.1	-0.085913	-0.085913	0.239267	0.480113	MAST_12hpi_RSV_infected-vs-VC_uninfected
GRCh38_FNTB	-0.0859223	-0.0859223	0.50445	0.73866	MAST_12hpi_RSV_infected-vs-VC_uninfected
GRCh38_SPHK2	-0.0859272	-0.0859272	0.496797	0.731777	MAST_12hpi_RSV_infected-vs-VC_uninfected
GRCh38_SLC35C2	-0.0859426	-0.0859426	0.247435	0.490629	MAST_12hpi_RSV_infected-vs-VC_uninfected
GRCh38_EFNA1	-0.0860081	-0.0860081	0.219023	0.455293	MAST_12hpi_RSV_infected-vs-VC_uninfected
GRCh38_TIGD2	-0.0860121	-0.0860121	0.0446914	0.143293	MAST_12hpi_RSV_infected-vs-VC_uninfected
GRCh38_BCL11B	-0.0860473	-0.0860473	0.00317101	0.0162965	MAST_12hpi_RSV_infected-vs-VC_uninfected
GRCh38_YEATS2	-0.0860497	-0.0860497	0.292056	0.543585	MAST_12hpi_RSV_infected-vs-VC_uninfected
GRCh38_ARMCX1	-0.0861283	-0.0861283	0.0203417	0.0770668	MAST_12hpi_RSV_infected-vs-VC_uninfected
GRCh38_ROR1	-0.0861545	-0.0861545	0.150496	0.358511	MAST_12hpi_RSV_infected-vs-VC_uninfected
GRCh38_UBXN11	-0.0861758	-0.0861758	0.577696	0.802626	MAST_12hpi_RSV_infected-vs-VC_uninfected
GRCh38_BICRAL	-0.0861942	-0.0861942	0.0911908	0.249364	MAST_12hpi_RSV_infected-vs-VC_uninfected
GRCh38_FAM171A2	-0.0862235	-0.0862235	0.0205637	0.0777493	MAST_12hpi_RSV_infected-vs-VC_uninfected
GRCh38_THUMPD2	-0.0862298	-0.0862298	0.638302	0.842853	MAST_12hpi_RSV_infected-vs-VC_uninfected
GRCh38_SPICE1	-0.0862621	-0.0862621	0.00876614	0.0384642	MAST_12hpi_RSV_infected-vs-VC_uninfected
GRCh38_EIF4G3	-0.0863117	-0.0863117	0.362672	0.618507	MAST_12hpi_RSV_infected-vs-VC_uninfected
GRCh38_MTPAP	-0.0863129	-0.0863129	0.709399	0.887854	MAST_12hpi_RSV_infected-vs-VC_uninfected
GRCh38_GATA3	-0.086317	-0.086317	0.0278109	0.0988873	MAST_12hpi_RSV_infected-vs-VC_uninfected
GRCh38_FAM95C	-0.0863655	-0.0863655	0.182831	0.40682	MAST_12hpi_RSV_infected-vs-VC_uninfected
GRCh38_NUDT6	-0.0863996	-0.0863996	0.202885	0.434879	MAST_12hpi_RSV_infected-vs-VC_uninfected
GRCh38_AC117503.1	-0.0865955	-0.0865955	0.00722025	0.0327814	MAST_12hpi_RSV_infected-vs-VC_uninfected
GRCh38_LINC02352	-0.086612	-0.086612	0.0408836	0.133757	MAST_12hpi_RSV_infected-vs-VC_uninfected
GRCh38_POLK	-0.0866413	-0.0866413	0.651218	0.851998	MAST_12hpi_RSV_infected-vs-VC_uninfected
GRCh38_ASF1B	-0.08668	-0.08668	0.265169	0.51368	MAST_12hpi_RSV_infected-vs-VC_uninfected
GRCh38_USP54	-0.0867473	-0.0867473	0.226657	0.464483	MAST_12hpi_RSV_infected-vs-VC_uninfected
GRCh38_PSMA4	-0.086756	-0.086756	0.0182496	0.0706554	MAST_12hpi_RSV_infected-vs-VC_uninfected
GRCh38_LIN54	-0.086826	-0.086826	0.162129	0.376907	MAST_12hpi_RSV_infected-vs-VC_uninfected
GRCh38_PKDCC	-0.0868315	-0.0868315	0.102603	0.272074	MAST_12hpi_RSV_infected-vs-VC_uninfected
GRCh38_SLN	-0.0868638	-0.0868638	0.43825	0.683214	MAST_12hpi_RSV_infected-vs-VC_uninfected
GRCh38_APOOL	-0.0868932	-0.0868932	0.345895	0.599537	MAST_12hpi_RSV_infected-vs-VC_uninfected
GRCh38_OCLN	-0.0869709	-0.0869709	0.372703	0.630543	MAST_12hpi_RSV_infected-vs-VC_uninfected
GRCh38_LSM3	-0.0869799	-0.0869799	0.0215488	0.0807584	MAST_12hpi_RSV_infected-vs-VC_uninfected
GRCh38_RPS12	-0.0870328	-0.0870328	6.60586e-07	6.94689e-06	MAST_12hpi_RSV_infected-vs-VC_uninfected
GRCh38_LINC01842	-0.0870946	-0.0870946	0.0202894	0.0769143	MAST_12hpi_RSV_infected-vs-VC_uninfected
GRCh38_NFIX	-0.0871227	-0.0871227	0.0415632	0.135517	MAST_12hpi_RSV_infected-vs-VC_uninfected
GRCh38_RASSF9	-0.0871272	-0.0871272	0.000385738	0.0024941	MAST_12hpi_RSV_infected-vs-VC_uninfected
GRCh38_SLC39A11	-0.0871355	-0.0871355	0.584177	0.806709	MAST_12hpi_RSV_infected-vs-VC_uninfected
GRCh38_KIAA1522	-0.0872041	-0.0872041	0.260497	0.508408	MAST_12hpi_RSV_infected-vs-VC_uninfected
GRCh38_RBPMS-AS1	-0.0872262	-0.0872262	0.0586769	0.177547	MAST_12hpi_RSV_infected-vs-VC_uninfected
GRCh38_F2	-0.0872267	-0.0872267	0.130466	0.323446	MAST_12hpi_RSV_infected-vs-VC_uninfected
GRCh38_HORMAD1	-0.08723	-0.08723	0.488943	0.724529	MAST_12hpi_RSV_infected-vs-VC_uninfected
GRCh38_RABGAP1	-0.0872435	-0.0872435	0.447772	0.689834	MAST_12hpi_RSV_infected-vs-VC_uninfected
GRCh38_RPS27A	-0.0872799	-0.0872799	2.36913e-11	4.18313e-10	MAST_12hpi_RSV_infected-vs-VC_uninfected
GRCh38_AC116609.3	-0.0872828	-0.0872828	0.000771563	0.00466777	MAST_12hpi_RSV_infected-vs-VC_uninfected
GRCh38_TRIM16	-0.0873092	-0.0873092	0.104054	0.274662	MAST_12hpi_RSV_infected-vs-VC_uninfected
GRCh38_C1orf198	-0.0873263	-0.0873263	0.506812	0.741095	MAST_12hpi_RSV_infected-vs-VC_uninfected
GRCh38_NUP214	-0.0873527	-0.0873527	0.278986	0.529559	MAST_12hpi_RSV_infected-vs-VC_uninfected
GRCh38_MT-ND4	-0.0873704	-0.0873704	2.70711e-05	0.000223412	MAST_12hpi_RSV_infected-vs-VC_uninfected
GRCh38_PPP2R3B	-0.0873718	-0.0873718	0.549589	0.780796	MAST_12hpi_RSV_infected-vs-VC_uninfected
GRCh38_L3MBTL3	-0.0873795	-0.0873795	0.105687	0.277551	MAST_12hpi_RSV_infected-vs-VC_uninfected
GRCh38_KDM2A	-0.0873857	-0.0873857	0.0562297	0.171529	MAST_12hpi_RSV_infected-vs-VC_uninfected
GRCh38_ZNRD1	-0.0874064	-0.0874064	0.752996	0.913843	MAST_12hpi_RSV_infected-vs-VC_uninfected
GRCh38_PCOLCE	-0.0874222	-0.0874222	0.313309	0.565604	MAST_12hpi_RSV_infected-vs-VC_uninfected
GRCh38_XPO4	-0.0874535	-0.0874535	0.104207	0.27489	MAST_12hpi_RSV_infected-vs-VC_uninfected
GRCh38_KHDC1	-0.0876013	-0.0876013	0.426384	0.675442	MAST_12hpi_RSV_infected-vs-VC_uninfected
GRCh38_CCDC136	-0.0876564	-0.0876564	0.0507448	0.158741	MAST_12hpi_RSV_infected-vs-VC_uninfected
GRCh38_TM4SF4	-0.0876751	-0.0876751	0.211692	0.44593	MAST_12hpi_RSV_infected-vs-VC_uninfected
GRCh38_CEBPZOS	-0.0877338	-0.0877338	0.0434212	0.140139	MAST_12hpi_RSV_infected-vs-VC_uninfected
GRCh38_SERINC5	-0.087888	-0.087888	0.257319	0.504619	MAST_12hpi_RSV_infected-vs-VC_uninfected
GRCh38_MT1X	-0.0879078	-0.0879078	4.28574e-05	0.0003407	MAST_12hpi_RSV_infected-vs-VC_uninfected
GRCh38_Z68871.1	-0.0879998	-0.0879998	0.0260812	0.0937498	MAST_12hpi_RSV_infected-vs-VC_uninfected
GRCh38_GORAB	-0.088043	-0.088043	0.332011	0.584454	MAST_12hpi_RSV_infected-vs-VC_uninfected
GRCh38_YOD1	-0.0880548	-0.0880548	0.175271	0.39623	MAST_12hpi_RSV_infected-vs-VC_uninfected
GRCh38_FSD1	-0.0880691	-0.0880691	0.214649	0.450034	MAST_12hpi_RSV_infected-vs-VC_uninfected
GRCh38_AL133215.2	-0.0880858	-0.0880858	0.0903758	0.247739	MAST_12hpi_RSV_infected-vs-VC_uninfected
GRCh38_ERMP1	-0.0881868	-0.0881868	0.543767	0.77552	MAST_12hpi_RSV_infected-vs-VC_uninfected
GRCh38_CCDC113	-0.0882101	-0.0882101	0.174979	0.395808	MAST_12hpi_RSV_infected-vs-VC_uninfected
GRCh38_AARS2	-0.0882187	-0.0882187	0.14821	0.354497	MAST_12hpi_RSV_infected-vs-VC_uninfected
GRCh38_MAP3K7	-0.0882331	-0.0882331	0.328258	0.580581	MAST_12hpi_RSV_infected-vs-VC_uninfected
GRCh38_AC145124.1	-0.0882599	-0.0882599	0.0826389	0.231348	MAST_12hpi_RSV_infected-vs-VC_uninfected
GRCh38_MAN2B2	-0.0882827	-0.0882827	0.0427027	0.138334	MAST_12hpi_RSV_infected-vs-VC_uninfected
GRCh38_MBTD1	-0.0883872	-0.0883872	0.376188	0.63346	MAST_12hpi_RSV_infected-vs-VC_uninfected
GRCh38_CTU1	-0.0883928	-0.0883928	0.105055	0.276238	MAST_12hpi_RSV_infected-vs-VC_uninfected
GRCh38_CRACR2B	-0.0884409	-0.0884409	0.286659	0.538212	MAST_12hpi_RSV_infected-vs-VC_uninfected
GRCh38_UBE2V1	-0.0885019	-0.0885019	0.50813	0.74245	MAST_12hpi_RSV_infected-vs-VC_uninfected
GRCh38_DIDO1	-0.0885354	-0.0885354	0.362322	0.61813	MAST_12hpi_RSV_infected-vs-VC_uninfected
GRCh38_ZNF608	-0.0885766	-0.0885766	0.0011565	0.00665685	MAST_12hpi_RSV_infected-vs-VC_uninfected
GRCh38_PHACTR4	-0.0885812	-0.0885812	0.66826	0.863575	MAST_12hpi_RSV_infected-vs-VC_uninfected
GRCh38_RDH13	-0.0886192	-0.0886192	0.113991	0.293593	MAST_12hpi_RSV_infected-vs-VC_uninfected
GRCh38_ITGB6	-0.088628	-0.088628	0.00252965	0.0133564	MAST_12hpi_RSV_infected-vs-VC_uninfected
GRCh38_ZNF711	-0.0887312	-0.0887312	0.0645857	0.191331	MAST_12hpi_RSV_infected-vs-VC_uninfected
GRCh38_MINPP1	-0.0887409	-0.0887409	0.683815	0.872607	MAST_12hpi_RSV_infected-vs-VC_uninfected
GRCh38_VPS18	-0.0887434	-0.0887434	0.15885	0.371247	MAST_12hpi_RSV_infected-vs-VC_uninfected
GRCh38_ASXL2	-0.088797	-0.088797	0.0684035	0.200033	MAST_12hpi_RSV_infected-vs-VC_uninfected
GRCh38_C1orf61	-0.0888106	-0.0888106	0.34394	0.597449	MAST_12hpi_RSV_infected-vs-VC_uninfected
GRCh38_CNKSR3	-0.0889057	-0.0889057	0.242968	0.484775	MAST_12hpi_RSV_infected-vs-VC_uninfected
GRCh38_MTHFD1	-0.0889087	-0.0889087	0.15151	0.360224	MAST_12hpi_RSV_infected-vs-VC_uninfected
GRCh38_UIMC1	-0.0889307	-0.0889307	0.235625	0.476014	MAST_12hpi_RSV_infected-vs-VC_uninfected
GRCh38_C9orf78	-0.0889308	-0.0889308	0.585538	0.80776	MAST_12hpi_RSV_infected-vs-VC_uninfected
GRCh38_SNRK	-0.0889386	-0.0889386	0.0887562	0.244276	MAST_12hpi_RSV_infected-vs-VC_uninfected
GRCh38_LAYN	-0.0890039	-0.0890039	0.0998771	0.266826	MAST_12hpi_RSV_infected-vs-VC_uninfected
GRCh38_RNPEPL1	-0.0890217	-0.0890217	0.60673	0.824133	MAST_12hpi_RSV_infected-vs-VC_uninfected
GRCh38_EIF4E3	-0.0891889	-0.0891889	0.219601	0.455946	MAST_12hpi_RSV_infected-vs-VC_uninfected
GRCh38_FAM168A	-0.0892415	-0.0892415	0.0291922	0.102727	MAST_12hpi_RSV_infected-vs-VC_uninfected
GRCh38_HLX	-0.0893067	-0.0893067	0.0242263	0.0884651	MAST_12hpi_RSV_infected-vs-VC_uninfected
GRCh38_CCDC189	-0.0893216	-0.0893216	0.145731	0.350268	MAST_12hpi_RSV_infected-vs-VC_uninfected
GRCh38_SNX27	-0.0893294	-0.0893294	0.713272	0.890516	MAST_12hpi_RSV_infected-vs-VC_uninfected
GRCh38_ZNF250	-0.0893598	-0.0893598	0.0370923	0.123838	MAST_12hpi_RSV_infected-vs-VC_uninfected
GRCh38_SEC24B-AS1	-0.0893862	-0.0893862	0.0555325	0.170132	MAST_12hpi_RSV_infected-vs-VC_uninfected
GRCh38_PADI2	-0.0894082	-0.0894082	0.0758273	0.216243	MAST_12hpi_RSV_infected-vs-VC_uninfected
GRCh38_NPC2	-0.0894759	-0.0894759	0.0081722	0.0362077	MAST_12hpi_RSV_infected-vs-VC_uninfected
GRCh38_ALAD	-0.0895095	-0.0895095	0.265565	0.514238	MAST_12hpi_RSV_infected-vs-VC_uninfected
GRCh38_RBMS3	-0.0895827	-0.0895827	0.0158029	0.0629969	MAST_12hpi_RSV_infected-vs-VC_uninfected
GRCh38_DAXX	-0.0895973	-0.0895973	0.492929	0.727821	MAST_12hpi_RSV_infected-vs-VC_uninfected
GRCh38_KIAA0232	-0.0896327	-0.0896327	0.28709	0.538704	MAST_12hpi_RSV_infected-vs-VC_uninfected
GRCh38_OGFRL1	-0.0896638	-0.0896638	0.512063	0.746088	MAST_12hpi_RSV_infected-vs-VC_uninfected
GRCh38_RBM26	-0.0896829	-0.0896829	0.120887	0.306524	MAST_12hpi_RSV_infected-vs-VC_uninfected
GRCh38_CHCHD1	-0.0896894	-0.0896894	0.360015	0.615312	MAST_12hpi_RSV_infected-vs-VC_uninfected
GRCh38_MLXIPL	-0.0897148	-0.0897148	0.0138684	0.0566581	MAST_12hpi_RSV_infected-vs-VC_uninfected
GRCh38_ENHO	-0.0897529	-0.0897529	0.0147886	0.0597902	MAST_12hpi_RSV_infected-vs-VC_uninfected
GRCh38_CEP83	-0.0898038	-0.0898038	0.175557	0.396738	MAST_12hpi_RSV_infected-vs-VC_uninfected
GRCh38_PRPF31	-0.089828	-0.089828	0.33305	0.585327	MAST_12hpi_RSV_infected-vs-VC_uninfected
GRCh38_RLN2	-0.0898483	-0.0898483	0.0135707	0.0556562	MAST_12hpi_RSV_infected-vs-VC_uninfected
GRCh38_GAS7	-0.0899423	-0.0899423	5.64003e-05	0.000436012	MAST_12hpi_RSV_infected-vs-VC_uninfected
GRCh38_ARHGAP19	-0.0899439	-0.0899439	0.00101027	0.00591364	MAST_12hpi_RSV_infected-vs-VC_uninfected
GRCh38_ZBTB45	-0.0900288	-0.0900288	0.418387	0.670227	MAST_12hpi_RSV_infected-vs-VC_uninfected
GRCh38_POLR3A	-0.0900348	-0.0900348	0.192671	0.42125	MAST_12hpi_RSV_infected-vs-VC_uninfected
GRCh38_TTC38	-0.0900372	-0.0900372	0.0344915	0.117414	MAST_12hpi_RSV_infected-vs-VC_uninfected
GRCh38_EFNA4	-0.0900477	-0.0900477	0.232861	0.47245	MAST_12hpi_RSV_infected-vs-VC_uninfected
GRCh38_L3MBTL2	-0.090066	-0.090066	0.483745	0.720502	MAST_12hpi_RSV_infected-vs-VC_uninfected
GRCh38_AC142472.1	-0.0901313	-0.0901313	0.0566206	0.172478	MAST_12hpi_RSV_infected-vs-VC_uninfected
GRCh38_NXF1	-0.0902081	-0.0902081	0.448326	0.689874	MAST_12hpi_RSV_infected-vs-VC_uninfected
GRCh38_ZDHHC1	-0.0902265	-0.0902265	0.101176	0.269301	MAST_12hpi_RSV_infected-vs-VC_uninfected
GRCh38_TMEM117	-0.0902572	-0.0902572	0.00373599	0.0186995	MAST_12hpi_RSV_infected-vs-VC_uninfected
GRCh38_AC007114.1	-0.0902743	-0.0902743	0.0398857	0.131049	MAST_12hpi_RSV_infected-vs-VC_uninfected
GRCh38_ELMO2	-0.0903383	-0.0903383	0.10659	0.279347	MAST_12hpi_RSV_infected-vs-VC_uninfected
GRCh38_DNAAF2	-0.0903612	-0.0903612	0.563241	0.791562	MAST_12hpi_RSV_infected-vs-VC_uninfected
GRCh38_SLC2A12	-0.0903741	-0.0903741	0.000144998	0.00103307	MAST_12hpi_RSV_infected-vs-VC_uninfected
GRCh38_PPP1R12A	-0.0903773	-0.0903773	0.269886	0.520071	MAST_12hpi_RSV_infected-vs-VC_uninfected
GRCh38_RPL39	-0.0903836	-0.0903836	3.90716e-10	6.18375e-09	MAST_12hpi_RSV_infected-vs-VC_uninfected
GRCh38_KRT4	-0.0903977	-0.0903977	0.000859939	0.00512766	MAST_12hpi_RSV_infected-vs-VC_uninfected
GRCh38_DET1	-0.0904121	-0.0904121	0.460792	0.699414	MAST_12hpi_RSV_infected-vs-VC_uninfected
GRCh38_PITX2	-0.0904184	-0.0904184	0.0119023	0.04982	MAST_12hpi_RSV_infected-vs-VC_uninfected
GRCh38_ENOSF1	-0.0904363	-0.0904363	0.172835	0.393372	MAST_12hpi_RSV_infected-vs-VC_uninfected
GRCh38_LRBA	-0.0904657	-0.0904657	0.271722	0.522134	MAST_12hpi_RSV_infected-vs-VC_uninfected
GRCh38_SLC29A1	-0.0904991	-0.0904991	0.0185159	0.0714398	MAST_12hpi_RSV_infected-vs-VC_uninfected
GRCh38_CCDC157	-0.090554	-0.090554	0.321538	0.573999	MAST_12hpi_RSV_infected-vs-VC_uninfected
GRCh38_ICK	-0.0905812	-0.0905812	0.0747946	0.214176	MAST_12hpi_RSV_infected-vs-VC_uninfected
GRCh38_AC093297.2	-0.0906333	-0.0906333	0.0669049	0.196663	MAST_12hpi_RSV_infected-vs-VC_uninfected
GRCh38_PGAP1	-0.0907631	-0.0907631	0.295985	0.54727	MAST_12hpi_RSV_infected-vs-VC_uninfected
GRCh38_ANKS4B	-0.0907729	-0.0907729	0.00063115	0.00389939	MAST_12hpi_RSV_infected-vs-VC_uninfected
GRCh38_KANSL1-AS1	-0.0907947	-0.0907947	0.390408	0.647732	MAST_12hpi_RSV_infected-vs-VC_uninfected
GRCh38_RPL18	-0.0908092	-0.0908092	4.58776e-11	7.87469e-10	MAST_12hpi_RSV_infected-vs-VC_uninfected
GRCh38_POLE	-0.0908375	-0.0908375	0.528792	0.762201	MAST_12hpi_RSV_infected-vs-VC_uninfected
GRCh38_NR1D2	-0.0909336	-0.0909336	0.45837	0.697013	MAST_12hpi_RSV_infected-vs-VC_uninfected
GRCh38_VPS51	-0.0909532	-0.0909532	0.400046	0.656768	MAST_12hpi_RSV_infected-vs-VC_uninfected
GRCh38_PRPF39	-0.0909634	-0.0909634	0.497816	0.732713	MAST_12hpi_RSV_infected-vs-VC_uninfected
GRCh38_RSPH9	-0.0909839	-0.0909839	0.00561923	0.026647	MAST_12hpi_RSV_infected-vs-VC_uninfected
GRCh38_AL391832.2	-0.0909962	-0.0909962	0.0367989	0.123203	MAST_12hpi_RSV_infected-vs-VC_uninfected
GRCh38_ASB13	-0.0910379	-0.0910379	0.275156	0.526032	MAST_12hpi_RSV_infected-vs-VC_uninfected
GRCh38_BBS9	-0.0910433	-0.0910433	0.303145	0.555084	MAST_12hpi_RSV_infected-vs-VC_uninfected
GRCh38_STUB1	-0.0911073	-0.0911073	0.101632	0.27003	MAST_12hpi_RSV_infected-vs-VC_uninfected
GRCh38_LDHB	-0.0911915	-0.0911915	0.0215642	0.0808	MAST_12hpi_RSV_infected-vs-VC_uninfected
GRCh38_EFNA3	-0.0912028	-0.0912028	0.109621	0.28541	MAST_12hpi_RSV_infected-vs-VC_uninfected
GRCh38_PCID2	-0.091218	-0.091218	0.15465	0.364645	MAST_12hpi_RSV_infected-vs-VC_uninfected
GRCh38_LINC00630	-0.0913102	-0.0913102	0.0613845	0.183759	MAST_12hpi_RSV_infected-vs-VC_uninfected
GRCh38_PGBD4	-0.0913267	-0.0913267	0.220477	0.457069	MAST_12hpi_RSV_infected-vs-VC_uninfected
GRCh38_ASB7	-0.0913528	-0.0913528	0.119774	0.304574	MAST_12hpi_RSV_infected-vs-VC_uninfected
GRCh38_TBCE	-0.0913643	-0.0913643	0.224377	0.461718	MAST_12hpi_RSV_infected-vs-VC_uninfected
GRCh38_KATNAL2	-0.09138	-0.09138	0.103206	0.273292	MAST_12hpi_RSV_infected-vs-VC_uninfected
GRCh38_ZFHX4	-0.0913861	-0.0913861	0.243558	0.485412	MAST_12hpi_RSV_infected-vs-VC_uninfected
GRCh38_CAMKK2	-0.0914898	-0.0914898	0.512949	0.746809	MAST_12hpi_RSV_infected-vs-VC_uninfected
GRCh38_ADAM23	-0.0915421	-0.0915421	0.0420667	0.136832	MAST_12hpi_RSV_infected-vs-VC_uninfected
GRCh38_ANAPC5	-0.091555	-0.091555	0.142591	0.34499	MAST_12hpi_RSV_infected-vs-VC_uninfected
GRCh38_NEK3	-0.0915958	-0.0915958	0.40359	0.659539	MAST_12hpi_RSV_infected-vs-VC_uninfected
GRCh38_HAUS3	-0.0916113	-0.0916113	0.107885	0.281812	MAST_12hpi_RSV_infected-vs-VC_uninfected
GRCh38_CDC37L1	-0.0916319	-0.0916319	0.714926	0.891382	MAST_12hpi_RSV_infected-vs-VC_uninfected
GRCh38_DENND1A	-0.0916887	-0.0916887	0.16723	0.384828	MAST_12hpi_RSV_infected-vs-VC_uninfected
GRCh38_PBX2	-0.0916991	-0.0916991	0.364129	0.620436	MAST_12hpi_RSV_infected-vs-VC_uninfected
GRCh38_TMEM50A	-0.0917119	-0.0917119	0.221387	0.45831	MAST_12hpi_RSV_infected-vs-VC_uninfected
GRCh38_KRI1	-0.0917387	-0.0917387	0.344958	0.598674	MAST_12hpi_RSV_infected-vs-VC_uninfected
GRCh38_ARID1B	-0.0917724	-0.0917724	0.679935	0.870417	MAST_12hpi_RSV_infected-vs-VC_uninfected
GRCh38_OSER1-DT	-0.0917923	-0.0917923	0.028256	0.100227	MAST_12hpi_RSV_infected-vs-VC_uninfected
GRCh38_AC008083.2	-0.0918228	-0.0918228	0.184408	0.409137	MAST_12hpi_RSV_infected-vs-VC_uninfected
GRCh38_SRSF3	-0.091855	-0.091855	0.0213376	0.0801083	MAST_12hpi_RSV_infected-vs-VC_uninfected
GRCh38_IPMK	-0.0918845	-0.0918845	0.169856	0.388769	MAST_12hpi_RSV_infected-vs-VC_uninfected
GRCh38_CDA	-0.0918976	-0.0918976	0.70592	0.885624	MAST_12hpi_RSV_infected-vs-VC_uninfected
GRCh38_PRKX	-0.091917	-0.091917	0.581944	0.805341	MAST_12hpi_RSV_infected-vs-VC_uninfected
GRCh38_SLC35F3	-0.0919648	-0.0919648	0.319378	0.571532	MAST_12hpi_RSV_infected-vs-VC_uninfected
GRCh38_IQGAP2	-0.0919855	-0.0919855	0.278599	0.529064	MAST_12hpi_RSV_infected-vs-VC_uninfected
GRCh38_ENTPD5	-0.0920591	-0.0920591	0.352996	0.607705	MAST_12hpi_RSV_infected-vs-VC_uninfected
GRCh38_TTC30A	-0.092072	-0.092072	0.232962	0.472452	MAST_12hpi_RSV_infected-vs-VC_uninfected
GRCh38_ARSK	-0.0921424	-0.0921424	0.507139	0.74146	MAST_12hpi_RSV_infected-vs-VC_uninfected
GRCh38_AC098850.3	-0.0921966	-0.0921966	0.16227	0.376908	MAST_12hpi_RSV_infected-vs-VC_uninfected
GRCh38_ZSCAN21	-0.092213	-0.092213	0.314211	0.566749	MAST_12hpi_RSV_infected-vs-VC_uninfected
GRCh38_CREB3L4	-0.0922692	-0.0922692	0.391627	0.648926	MAST_12hpi_RSV_infected-vs-VC_uninfected
GRCh38_TGFBR3L	-0.0922704	-0.0922704	0.0453179	0.144942	MAST_12hpi_RSV_infected-vs-VC_uninfected
GRCh38_RTRAF	-0.0922869	-0.0922869	0.0103373	0.0442393	MAST_12hpi_RSV_infected-vs-VC_uninfected
GRCh38_EPG5	-0.0922912	-0.0922912	0.141959	0.343824	MAST_12hpi_RSV_infected-vs-VC_uninfected
GRCh38_COL4A6	-0.0923049	-0.0923049	0.187029	0.413365	MAST_12hpi_RSV_infected-vs-VC_uninfected
GRCh38_FAM171B	-0.0923748	-0.0923748	0.369069	0.626384	MAST_12hpi_RSV_infected-vs-VC_uninfected
GRCh38_SDAD1	-0.0923754	-0.0923754	0.304794	0.556975	MAST_12hpi_RSV_infected-vs-VC_uninfected
GRCh38_CDC25C	-0.0925289	-0.0925289	0.159273	0.372007	MAST_12hpi_RSV_infected-vs-VC_uninfected
GRCh38_METTL13	-0.0925517	-0.0925517	0.454723	0.694733	MAST_12hpi_RSV_infected-vs-VC_uninfected
GRCh38_EXOC6	-0.0925813	-0.0925813	0.0783299	0.221987	MAST_12hpi_RSV_infected-vs-VC_uninfected
GRCh38_INCA1	-0.0927208	-0.0927208	0.0705104	0.205001	MAST_12hpi_RSV_infected-vs-VC_uninfected
GRCh38_MT-ND5	-0.092748	-0.092748	0.0032841	0.0167681	MAST_12hpi_RSV_infected-vs-VC_uninfected
GRCh38_SCML2	-0.0927499	-0.0927499	0.107509	0.281173	MAST_12hpi_RSV_infected-vs-VC_uninfected
GRCh38_UBE2G2	-0.092758	-0.092758	0.196839	0.426948	MAST_12hpi_RSV_infected-vs-VC_uninfected
GRCh38_AL133410.1	-0.0927595	-0.0927595	0.349548	0.603566	MAST_12hpi_RSV_infected-vs-VC_uninfected
GRCh38_AC013652.1	-0.092787	-0.092787	0.0553709	0.169723	MAST_12hpi_RSV_infected-vs-VC_uninfected
GRCh38_CEP95	-0.0928984	-0.0928984	0.00709422	0.0323245	MAST_12hpi_RSV_infected-vs-VC_uninfected
GRCh38_DEAF1	-0.0929057	-0.0929057	0.580096	0.80383	MAST_12hpi_RSV_infected-vs-VC_uninfected
GRCh38_TUBGCP5	-0.0929327	-0.0929327	0.542053	0.774009	MAST_12hpi_RSV_infected-vs-VC_uninfected
GRCh38_RALGAPA1	-0.0929331	-0.0929331	0.290263	0.541982	MAST_12hpi_RSV_infected-vs-VC_uninfected
GRCh38_FAM117B	-0.0929842	-0.0929842	0.210639	0.444397	MAST_12hpi_RSV_infected-vs-VC_uninfected
GRCh38_MAD2L1	-0.0930629	-0.0930629	0.682704	0.872112	MAST_12hpi_RSV_infected-vs-VC_uninfected
GRCh38_AC087741.1	-0.0930785	-0.0930785	0.113643	0.29314	MAST_12hpi_RSV_infected-vs-VC_uninfected
GRCh38_LINC01186	-0.0930829	-0.0930829	0.0553311	0.169628	MAST_12hpi_RSV_infected-vs-VC_uninfected
GRCh38_RPL9	-0.0931352	-0.0931352	3.6558e-07	4.00104e-06	MAST_12hpi_RSV_infected-vs-VC_uninfected
GRCh38_SFT2D3	-0.0931412	-0.0931412	0.403145	0.659324	MAST_12hpi_RSV_infected-vs-VC_uninfected
GRCh38_ZNF107	-0.0932645	-0.0932645	0.0039773	0.0197643	MAST_12hpi_RSV_infected-vs-VC_uninfected
GRCh38_LMTK3	-0.0933198	-0.0933198	0.0938487	0.254843	MAST_12hpi_RSV_infected-vs-VC_uninfected
GRCh38_MORC2-AS1	-0.0933441	-0.0933441	0.193862	0.42277	MAST_12hpi_RSV_infected-vs-VC_uninfected
GRCh38_KIFC2	-0.0933752	-0.0933752	0.196398	0.426322	MAST_12hpi_RSV_infected-vs-VC_uninfected
GRCh38_HES2	-0.0933862	-0.0933862	0.00206677	0.0111217	MAST_12hpi_RSV_infected-vs-VC_uninfected
GRCh38_SRP72	-0.0935018	-0.0935018	0.702883	0.883673	MAST_12hpi_RSV_infected-vs-VC_uninfected
GRCh38_DKK1	-0.0935817	-0.0935817	1.68863e-10	2.75949e-09	MAST_12hpi_RSV_infected-vs-VC_uninfected
GRCh38_LINC01270	-0.0936295	-0.0936295	0.0365258	0.122547	MAST_12hpi_RSV_infected-vs-VC_uninfected
GRCh38_JMJD1C	-0.0936463	-0.0936463	0.724232	0.897424	MAST_12hpi_RSV_infected-vs-VC_uninfected
GRCh38_ZNF362	-0.0937126	-0.0937126	0.104969	0.276113	MAST_12hpi_RSV_infected-vs-VC_uninfected
GRCh38_ERAP1	-0.0937133	-0.0937133	0.00939773	0.0408226	MAST_12hpi_RSV_infected-vs-VC_uninfected
GRCh38_RPS3	-0.0937508	-0.0937508	4.47157e-10	7.03039e-09	MAST_12hpi_RSV_infected-vs-VC_uninfected
GRCh38_ALG14	-0.0937644	-0.0937644	0.619848	0.831473	MAST_12hpi_RSV_infected-vs-VC_uninfected
GRCh38_MFSD13A	-0.0937652	-0.0937652	0.21841	0.454562	MAST_12hpi_RSV_infected-vs-VC_uninfected
GRCh38_ZFP37	-0.0937726	-0.0937726	0.0187579	0.0722274	MAST_12hpi_RSV_infected-vs-VC_uninfected
GRCh38_FNBP1L	-0.0937824	-0.0937824	0.612618	0.827767	MAST_12hpi_RSV_infected-vs-VC_uninfected
GRCh38_MRPS11	-0.0938654	-0.0938654	0.298272	0.549582	MAST_12hpi_RSV_infected-vs-VC_uninfected
GRCh38_WWC3	-0.094035	-0.094035	0.696877	0.880209	MAST_12hpi_RSV_infected-vs-VC_uninfected
GRCh38_ZNF775	-0.094112	-0.094112	0.220896	0.45764	MAST_12hpi_RSV_infected-vs-VC_uninfected
GRCh38_PPFIA3	-0.0942199	-0.0942199	0.195671	0.425227	MAST_12hpi_RSV_infected-vs-VC_uninfected
GRCh38_FDXACB1	-0.0942988	-0.0942988	0.0330535	0.113804	MAST_12hpi_RSV_infected-vs-VC_uninfected
GRCh38_YJEFN3	-0.0943559	-0.0943559	0.178138	0.399874	MAST_12hpi_RSV_infected-vs-VC_uninfected
GRCh38_NR2F1	-0.0943983	-0.0943983	0.00924388	0.0403194	MAST_12hpi_RSV_infected-vs-VC_uninfected
GRCh38_TPM2	-0.0944707	-0.0944707	0.0121961	0.0508378	MAST_12hpi_RSV_infected-vs-VC_uninfected
GRCh38_PECR	-0.0944914	-0.0944914	0.429355	0.677784	MAST_12hpi_RSV_infected-vs-VC_uninfected
GRCh38_ZRANB2	-0.094497	-0.094497	0.74439	0.908712	MAST_12hpi_RSV_infected-vs-VC_uninfected
GRCh38_MT1F	-0.0945242	-0.0945242	0.389643	0.647356	MAST_12hpi_RSV_infected-vs-VC_uninfected
GRCh38_BIVM	-0.0945287	-0.0945287	0.385967	0.643795	MAST_12hpi_RSV_infected-vs-VC_uninfected
GRCh38_LINC00685	-0.0945427	-0.0945427	0.431197	0.679165	MAST_12hpi_RSV_infected-vs-VC_uninfected
GRCh38_DXO	-0.0945652	-0.0945652	0.374409	0.631729	MAST_12hpi_RSV_infected-vs-VC_uninfected
GRCh38_WDR61	-0.0945827	-0.0945827	0.604538	0.822508	MAST_12hpi_RSV_infected-vs-VC_uninfected
GRCh38_NIN	-0.0946086	-0.0946086	0.680097	0.870467	MAST_12hpi_RSV_infected-vs-VC_uninfected
GRCh38_ARHGAP39	-0.0946266	-0.0946266	0.276544	0.527206	MAST_12hpi_RSV_infected-vs-VC_uninfected
GRCh38_AC016394.1	-0.0946895	-0.0946895	0.274622	0.525433	MAST_12hpi_RSV_infected-vs-VC_uninfected
GRCh38_SEC22A	-0.0947236	-0.0947236	0.27885	0.529383	MAST_12hpi_RSV_infected-vs-VC_uninfected
GRCh38_ZNF692	-0.0947654	-0.0947654	0.399021	0.65594	MAST_12hpi_RSV_infected-vs-VC_uninfected
GRCh38_SORBS3	-0.0947731	-0.0947731	0.635337	0.841025	MAST_12hpi_RSV_infected-vs-VC_uninfected
GRCh38_AC138150.1	-0.094823	-0.094823	0.00206131	0.0111017	MAST_12hpi_RSV_infected-vs-VC_uninfected
GRCh38_ACOX3	-0.0948263	-0.0948263	0.223088	0.460631	MAST_12hpi_RSV_infected-vs-VC_uninfected
GRCh38_ALDH5A1	-0.0949256	-0.0949256	0.318424	0.570788	MAST_12hpi_RSV_infected-vs-VC_uninfected
GRCh38_FANCB	-0.0950786	-0.0950786	0.608348	0.825249	MAST_12hpi_RSV_infected-vs-VC_uninfected
GRCh38_LHX8	-0.095086	-0.095086	0.0932628	0.253613	MAST_12hpi_RSV_infected-vs-VC_uninfected
GRCh38_OTUB1	-0.0951069	-0.0951069	0.686709	0.874398	MAST_12hpi_RSV_infected-vs-VC_uninfected
GRCh38_UBXN6	-0.0951379	-0.0951379	0.547971	0.779217	MAST_12hpi_RSV_infected-vs-VC_uninfected
GRCh38_MIAT	-0.0952372	-0.0952372	0.0113116	0.0477349	MAST_12hpi_RSV_infected-vs-VC_uninfected
GRCh38_RANBP2	-0.0952646	-0.0952646	0.516952	0.750348	MAST_12hpi_RSV_infected-vs-VC_uninfected
GRCh38_AL391069.3	-0.095315	-0.095315	0.0919458	0.250861	MAST_12hpi_RSV_infected-vs-VC_uninfected
GRCh38_MAFG-DT	-0.0953552	-0.0953552	0.451032	0.691573	MAST_12hpi_RSV_infected-vs-VC_uninfected
GRCh38_FAM136A	-0.0953724	-0.0953724	0.239344	0.480113	MAST_12hpi_RSV_infected-vs-VC_uninfected
GRCh38_ZNF184	-0.0954078	-0.0954078	0.0476274	0.150907	MAST_12hpi_RSV_infected-vs-VC_uninfected
GRCh38_LINC01637	-0.0954265	-0.0954265	0.0408487	0.13369	MAST_12hpi_RSV_infected-vs-VC_uninfected
GRCh38_RALGAPB	-0.0954275	-0.0954275	0.333229	0.585559	MAST_12hpi_RSV_infected-vs-VC_uninfected
GRCh38_TTC12	-0.0954308	-0.0954308	0.0219788	0.0819997	MAST_12hpi_RSV_infected-vs-VC_uninfected
GRCh38_FLII	-0.0954918	-0.0954918	0.714655	0.891235	MAST_12hpi_RSV_infected-vs-VC_uninfected
GRCh38_COQ8B	-0.0954957	-0.0954957	0.232582	0.472165	MAST_12hpi_RSV_infected-vs-VC_uninfected
GRCh38_NALT1	-0.0955565	-0.0955565	0.00672162	0.0308774	MAST_12hpi_RSV_infected-vs-VC_uninfected
GRCh38_PCDHA12	-0.0955644	-0.0955644	0.176626	0.397929	MAST_12hpi_RSV_infected-vs-VC_uninfected
GRCh38_BCL7C	-0.0956019	-0.0956019	0.498418	0.733109	MAST_12hpi_RSV_infected-vs-VC_uninfected
GRCh38_ANAPC11	-0.0956726	-0.0956726	2.20343e-05	0.000185191	MAST_12hpi_RSV_infected-vs-VC_uninfected
GRCh38_RETSAT	-0.0956808	-0.0956808	0.347304	0.601113	MAST_12hpi_RSV_infected-vs-VC_uninfected
GRCh38_ZNF273	-0.0957012	-0.0957012	0.153677	0.363698	MAST_12hpi_RSV_infected-vs-VC_uninfected
GRCh38_TCP11L1	-0.0957594	-0.0957594	0.478933	0.715428	MAST_12hpi_RSV_infected-vs-VC_uninfected
GRCh38_DLK2	-0.0958086	-0.0958086	0.00885081	0.0388	MAST_12hpi_RSV_infected-vs-VC_uninfected
GRCh38_FAM71E1	-0.0958092	-0.0958092	0.062401	0.185981	MAST_12hpi_RSV_infected-vs-VC_uninfected
GRCh38_EXOSC8	-0.0958277	-0.0958277	0.732628	0.902522	MAST_12hpi_RSV_infected-vs-VC_uninfected
GRCh38_TCFL5	-0.0958954	-0.0958954	0.0326587	0.112662	MAST_12hpi_RSV_infected-vs-VC_uninfected
GRCh38_ARMC7	-0.0959648	-0.0959648	0.31085	0.563082	MAST_12hpi_RSV_infected-vs-VC_uninfected
GRCh38_TMEM231	-0.0960818	-0.0960818	0.117376	0.300315	MAST_12hpi_RSV_infected-vs-VC_uninfected
GRCh38_RNLS	-0.0960826	-0.0960826	0.225973	0.463779	MAST_12hpi_RSV_infected-vs-VC_uninfected
GRCh38_RTL8C	-0.0961339	-0.0961339	0.667008	0.863014	MAST_12hpi_RSV_infected-vs-VC_uninfected
GRCh38_AL590705.1	-0.0961485	-0.0961485	0.00160741	0.00893177	MAST_12hpi_RSV_infected-vs-VC_uninfected
GRCh38_GTF2H2	-0.0961559	-0.0961559	0.187822	0.414283	MAST_12hpi_RSV_infected-vs-VC_uninfected
GRCh38_E4F1	-0.0961727	-0.0961727	0.541089	0.773214	MAST_12hpi_RSV_infected-vs-VC_uninfected
GRCh38_PWWP2B	-0.0962538	-0.0962538	0.204722	0.436741	MAST_12hpi_RSV_infected-vs-VC_uninfected
GRCh38_NCALD	-0.0962582	-0.0962582	0.00496236	0.0239789	MAST_12hpi_RSV_infected-vs-VC_uninfected
GRCh38_FAM98B	-0.0962733	-0.0962733	0.570452	0.797497	MAST_12hpi_RSV_infected-vs-VC_uninfected
GRCh38_ZNF16	-0.0963557	-0.0963557	0.243893	0.485725	MAST_12hpi_RSV_infected-vs-VC_uninfected
GRCh38_PLCH1	-0.0963715	-0.0963715	0.140249	0.341141	MAST_12hpi_RSV_infected-vs-VC_uninfected
GRCh38_RALGPS1	-0.0963746	-0.0963746	0.13164	0.325636	MAST_12hpi_RSV_infected-vs-VC_uninfected
GRCh38_AC067852.2	-0.0963749	-0.0963749	0.505959	0.740301	MAST_12hpi_RSV_infected-vs-VC_uninfected
GRCh38_RPE	-0.0963807	-0.0963807	0.644253	0.84715	MAST_12hpi_RSV_infected-vs-VC_uninfected
GRCh38_DFFB	-0.0964818	-0.0964818	0.0402465	0.132018	MAST_12hpi_RSV_infected-vs-VC_uninfected
GRCh38_RIC8B	-0.0965494	-0.0965494	0.0738266	0.212122	MAST_12hpi_RSV_infected-vs-VC_uninfected
GRCh38_SSPN	-0.0965513	-0.0965513	0.0944438	0.256022	MAST_12hpi_RSV_infected-vs-VC_uninfected
GRCh38_SRRM2-AS1	-0.0965999	-0.0965999	0.240462	0.481554	MAST_12hpi_RSV_infected-vs-VC_uninfected
GRCh38_TTK	-0.0966055	-0.0966055	0.284756	0.535535	MAST_12hpi_RSV_infected-vs-VC_uninfected
GRCh38_ACY3	-0.0966699	-0.0966699	0.0798447	0.225343	MAST_12hpi_RSV_infected-vs-VC_uninfected
GRCh38_CFH	-0.0967224	-0.0967224	0.0698774	0.203562	MAST_12hpi_RSV_infected-vs-VC_uninfected
GRCh38_KIF27	-0.0968157	-0.0968157	0.0615112	0.184052	MAST_12hpi_RSV_infected-vs-VC_uninfected
GRCh38_PACRGL	-0.0971018	-0.0971018	0.305816	0.558088	MAST_12hpi_RSV_infected-vs-VC_uninfected
GRCh38_STOML2	-0.0971417	-0.0971417	0.00906862	0.0396911	MAST_12hpi_RSV_infected-vs-VC_uninfected
GRCh38_GGH	-0.0971708	-0.0971708	0.477125	0.713986	MAST_12hpi_RSV_infected-vs-VC_uninfected
GRCh38_CHRNB1	-0.0971906	-0.0971906	0.33098	0.583594	MAST_12hpi_RSV_infected-vs-VC_uninfected
GRCh38_USP25	-0.0973808	-0.0973808	0.512798	0.746646	MAST_12hpi_RSV_infected-vs-VC_uninfected
GRCh38_HSPA2	-0.0973901	-0.0973901	0.00861648	0.0378772	MAST_12hpi_RSV_infected-vs-VC_uninfected
GRCh38_MAPRE2	-0.097399	-0.097399	0.389093	0.646749	MAST_12hpi_RSV_infected-vs-VC_uninfected
GRCh38_RPL26	-0.0974101	-0.0974101	1.38483e-09	2.05219e-08	MAST_12hpi_RSV_infected-vs-VC_uninfected
GRCh38_HOXC-AS1	-0.0974294	-0.0974294	0.0258863	0.0932096	MAST_12hpi_RSV_infected-vs-VC_uninfected
GRCh38_C8orf59	-0.0974659	-0.0974659	0.386481	0.64409	MAST_12hpi_RSV_infected-vs-VC_uninfected
GRCh38_RHOT2	-0.0974936	-0.0974936	0.404082	0.659812	MAST_12hpi_RSV_infected-vs-VC_uninfected
GRCh38_RECQL	-0.0974994	-0.0974994	0.569475	0.796773	MAST_12hpi_RSV_infected-vs-VC_uninfected
GRCh38_MCMBP	-0.097587	-0.097587	0.0392013	0.129329	MAST_12hpi_RSV_infected-vs-VC_uninfected
GRCh38_ADAMTS6	-0.0977935	-0.0977935	0.0173012	0.0676558	MAST_12hpi_RSV_infected-vs-VC_uninfected
GRCh38_RPS23	-0.0978016	-0.0978016	6.33148e-13	1.30085e-11	MAST_12hpi_RSV_infected-vs-VC_uninfected
GRCh38_ZNF584	-0.0978095	-0.0978095	0.222115	0.459218	MAST_12hpi_RSV_infected-vs-VC_uninfected
GRCh38_HGH1	-0.0979546	-0.0979546	0.394855	0.65185	MAST_12hpi_RSV_infected-vs-VC_uninfected
GRCh38_NUP160	-0.097961	-0.097961	0.624514	0.833927	MAST_12hpi_RSV_infected-vs-VC_uninfected
GRCh38_TUBB	-0.098023	-0.098023	0.0568816	0.17313	MAST_12hpi_RSV_infected-vs-VC_uninfected
GRCh38_LINC01431	-0.0980329	-0.0980329	0.0569685	0.173339	MAST_12hpi_RSV_infected-vs-VC_uninfected
GRCh38_CEP131	-0.0980381	-0.0980381	0.13851	0.337901	MAST_12hpi_RSV_infected-vs-VC_uninfected
GRCh38_ZXDC	-0.09805	-0.09805	0.0477816	0.151295	MAST_12hpi_RSV_infected-vs-VC_uninfected
GRCh38_RWDD1	-0.0980574	-0.0980574	0.28068	0.53145	MAST_12hpi_RSV_infected-vs-VC_uninfected
GRCh38_RPSA	-0.0980742	-0.0980742	5.44365e-09	7.58415e-08	MAST_12hpi_RSV_infected-vs-VC_uninfected
GRCh38_SARS2	-0.098115	-0.098115	0.199184	0.43007	MAST_12hpi_RSV_infected-vs-VC_uninfected
GRCh38_GFM1	-0.0981771	-0.0981771	0.704182	0.884342	MAST_12hpi_RSV_infected-vs-VC_uninfected
GRCh38_FUCA1	-0.0982375	-0.0982375	0.20386	0.435828	MAST_12hpi_RSV_infected-vs-VC_uninfected
GRCh38_PRKAB1	-0.0982382	-0.0982382	0.490728	0.725965	MAST_12hpi_RSV_infected-vs-VC_uninfected
GRCh38_MNX1	-0.0982976	-0.0982976	0.139837	0.340282	MAST_12hpi_RSV_infected-vs-VC_uninfected
GRCh38_MAPK11	-0.0983014	-0.0983014	0.0115778	0.0486433	MAST_12hpi_RSV_infected-vs-VC_uninfected
GRCh38_UFL1	-0.0983749	-0.0983749	0.236336	0.476895	MAST_12hpi_RSV_infected-vs-VC_uninfected
GRCh38_CCNT1	-0.0984255	-0.0984255	0.626283	0.835001	MAST_12hpi_RSV_infected-vs-VC_uninfected
GRCh38_TFPT	-0.0984679	-0.0984679	0.332203	0.584645	MAST_12hpi_RSV_infected-vs-VC_uninfected
GRCh38_C6orf141	-0.0985569	-0.0985569	0.253987	0.500151	MAST_12hpi_RSV_infected-vs-VC_uninfected
GRCh38_AL356489.3	-0.0985924	-0.0985924	0.0173214	0.0677073	MAST_12hpi_RSV_infected-vs-VC_uninfected
GRCh38_ZNF467	-0.0985958	-0.0985958	0.164168	0.379661	MAST_12hpi_RSV_infected-vs-VC_uninfected
GRCh38_EEF2	-0.0986519	-0.0986519	0.00326914	0.0167287	MAST_12hpi_RSV_infected-vs-VC_uninfected
GRCh38_STARD9	-0.0987671	-0.0987671	0.073752	0.212036	MAST_12hpi_RSV_infected-vs-VC_uninfected
GRCh38_FLNB	-0.0988107	-0.0988107	0.0956444	0.258213	MAST_12hpi_RSV_infected-vs-VC_uninfected
GRCh38_F8	-0.098828	-0.098828	0.0811255	0.228249	MAST_12hpi_RSV_infected-vs-VC_uninfected
GRCh38_TMEM53	-0.0989697	-0.0989697	0.471078	0.708436	MAST_12hpi_RSV_infected-vs-VC_uninfected
GRCh38_LINC01234	-0.0990015	-0.0990015	0.399547	0.656409	MAST_12hpi_RSV_infected-vs-VC_uninfected
GRCh38_MEX3D	-0.0990111	-0.0990111	0.0647019	0.191553	MAST_12hpi_RSV_infected-vs-VC_uninfected
GRCh38_TNFSF12	-0.0991156	-0.0991156	0.0903064	0.247584	MAST_12hpi_RSV_infected-vs-VC_uninfected
GRCh38_ZNF296	-0.0991215	-0.0991215	0.0142911	0.058062	MAST_12hpi_RSV_infected-vs-VC_uninfected
GRCh38_LEMD3	-0.0991399	-0.0991399	0.335308	0.587914	MAST_12hpi_RSV_infected-vs-VC_uninfected
GRCh38_AL355472.1	-0.0992423	-0.0992423	0.180463	0.403337	MAST_12hpi_RSV_infected-vs-VC_uninfected
GRCh38_TTC39A	-0.0992844	-0.0992844	0.0190666	0.0731801	MAST_12hpi_RSV_infected-vs-VC_uninfected
GRCh38_PIM1	-0.0993092	-0.0993092	0.454105	0.694122	MAST_12hpi_RSV_infected-vs-VC_uninfected
GRCh38_AC233280.1	-0.0995795	-0.0995795	0.0207227	0.0781841	MAST_12hpi_RSV_infected-vs-VC_uninfected
GRCh38_MELTF-AS1	-0.0995905	-0.0995905	0.0125117	0.0519153	MAST_12hpi_RSV_infected-vs-VC_uninfected
GRCh38_CNOT8	-0.0995942	-0.0995942	0.597278	0.816403	MAST_12hpi_RSV_infected-vs-VC_uninfected
GRCh38_KLF16	-0.0996003	-0.0996003	0.185887	0.411555	MAST_12hpi_RSV_infected-vs-VC_uninfected
GRCh38_TATDN2	-0.0996079	-0.0996079	0.193737	0.422613	MAST_12hpi_RSV_infected-vs-VC_uninfected
GRCh38_COG8-1	-0.0996462	-0.0996462	0.0355379	0.120055	MAST_12hpi_RSV_infected-vs-VC_uninfected
GRCh38_REXO4	-0.0996607	-0.0996607	0.681836	0.871507	MAST_12hpi_RSV_infected-vs-VC_uninfected
GRCh38_ZNF266	-0.0997502	-0.0997502	0.034626	0.117767	MAST_12hpi_RSV_infected-vs-VC_uninfected
GRCh38_EPOR	-0.0997572	-0.0997572	0.121625	0.308048	MAST_12hpi_RSV_infected-vs-VC_uninfected
GRCh38_MYO1C	-0.0997596	-0.0997596	0.740396	0.906998	MAST_12hpi_RSV_infected-vs-VC_uninfected
GRCh38_NBPF19	-0.0998063	-0.0998063	0.160411	0.374116	MAST_12hpi_RSV_infected-vs-VC_uninfected
GRCh38_ANKRD40	-0.0998407	-0.0998407	0.512331	0.746193	MAST_12hpi_RSV_infected-vs-VC_uninfected
GRCh38_RCAN3	-0.0998475	-0.0998475	0.404658	0.66027	MAST_12hpi_RSV_infected-vs-VC_uninfected
GRCh38_ITSN2	-0.0998537	-0.0998537	0.675395	0.867398	MAST_12hpi_RSV_infected-vs-VC_uninfected
GRCh38_PIGU	-0.0999368	-0.0999368	0.247195	0.490254	MAST_12hpi_RSV_infected-vs-VC_uninfected
GRCh38_SUPT20H	-0.0999665	-0.0999665	0.620311	0.831686	MAST_12hpi_RSV_infected-vs-VC_uninfected
GRCh38_DCAF7	-0.0999949	-0.0999949	0.648101	0.850135	MAST_12hpi_RSV_infected-vs-VC_uninfected
GRCh38_CCNI	-0.100023	-0.100023	0.0364991	0.122479	MAST_12hpi_RSV_infected-vs-VC_uninfected
GRCh38_C11orf98	-0.10004	-0.10004	0.207629	0.440385	MAST_12hpi_RSV_infected-vs-VC_uninfected
GRCh38_TBC1D9	-0.100055	-0.100055	0.173387	0.393705	MAST_12hpi_RSV_infected-vs-VC_uninfected
GRCh38_TECR	-0.100152	-0.100152	0.510225	0.744262	MAST_12hpi_RSV_infected-vs-VC_uninfected
GRCh38_AC091271.1	-0.100183	-0.100183	0.114651	0.294749	MAST_12hpi_RSV_infected-vs-VC_uninfected
GRCh38_GEMIN8	-0.100225	-0.100225	0.439794	0.684252	MAST_12hpi_RSV_infected-vs-VC_uninfected
GRCh38_TSPYL5	-0.100348	-0.100348	0.232819	0.472445	MAST_12hpi_RSV_infected-vs-VC_uninfected
GRCh38_FBXO34	-0.100381	-0.100381	0.365314	0.621734	MAST_12hpi_RSV_infected-vs-VC_uninfected
GRCh38_PODXL2	-0.100431	-0.100431	0.295951	0.547259	MAST_12hpi_RSV_infected-vs-VC_uninfected
GRCh38_BTG2	-0.100436	-0.100436	0.0726548	0.209671	MAST_12hpi_RSV_infected-vs-VC_uninfected
GRCh38_TADA1	-0.100446	-0.100446	0.262548	0.510589	MAST_12hpi_RSV_infected-vs-VC_uninfected
GRCh38_CEP128	-0.100465	-0.100465	0.355597	0.610696	MAST_12hpi_RSV_infected-vs-VC_uninfected
GRCh38_MDH1B	-0.100502	-0.100502	0.0338189	0.115806	MAST_12hpi_RSV_infected-vs-VC_uninfected
GRCh38_BTBD11	-0.10051	-0.10051	0.203564	0.435439	MAST_12hpi_RSV_infected-vs-VC_uninfected
GRCh38_VPS52	-0.100615	-0.100615	0.294412	0.545736	MAST_12hpi_RSV_infected-vs-VC_uninfected
GRCh38_ALG10	-0.100632	-0.100632	0.108518	0.283116	MAST_12hpi_RSV_infected-vs-VC_uninfected
GRCh38_MAML3	-0.100658	-0.100658	0.511469	0.745335	MAST_12hpi_RSV_infected-vs-VC_uninfected
GRCh38_SHPK	-0.10066	-0.10066	0.127698	0.318858	MAST_12hpi_RSV_infected-vs-VC_uninfected
GRCh38_DYNLT3	-0.100685	-0.100685	0.737822	0.905355	MAST_12hpi_RSV_infected-vs-VC_uninfected
GRCh38_MAP1A	-0.100769	-0.100769	0.022163	0.0825031	MAST_12hpi_RSV_infected-vs-VC_uninfected
GRCh38_RPL13	-0.10099	-0.10099	6.39032e-14	1.42158e-12	MAST_12hpi_RSV_infected-vs-VC_uninfected
GRCh38_CLDN3	-0.101012	-0.101012	0.173344	0.393705	MAST_12hpi_RSV_infected-vs-VC_uninfected
GRCh38_PARD6A	-0.101025	-0.101025	0.0610252	0.182999	MAST_12hpi_RSV_infected-vs-VC_uninfected
GRCh38_XRN1	-0.101029	-0.101029	0.439888	0.684337	MAST_12hpi_RSV_infected-vs-VC_uninfected
GRCh38_MTX3	-0.101041	-0.101041	0.265155	0.51368	MAST_12hpi_RSV_infected-vs-VC_uninfected
GRCh38_AC064807.1	-0.10105	-0.10105	0.0681306	0.199419	MAST_12hpi_RSV_infected-vs-VC_uninfected
GRCh38_MYO18A	-0.101077	-0.101077	0.138697	0.338185	MAST_12hpi_RSV_infected-vs-VC_uninfected
GRCh38_AP1G1	-0.101135	-0.101135	0.462892	0.701097	MAST_12hpi_RSV_infected-vs-VC_uninfected
GRCh38_AC133550.2	-0.101148	-0.101148	0.0308635	0.107636	MAST_12hpi_RSV_infected-vs-VC_uninfected
GRCh38_CHEK2	-0.101184	-0.101184	0.408925	0.663422	MAST_12hpi_RSV_infected-vs-VC_uninfected
GRCh38_AL445686.2	-0.101267	-0.101267	0.0183912	0.0710737	MAST_12hpi_RSV_infected-vs-VC_uninfected
GRCh38_BAHCC1	-0.101289	-0.101289	0.112374	0.290792	MAST_12hpi_RSV_infected-vs-VC_uninfected
GRCh38_ZNF570	-0.101366	-0.101366	0.0743893	0.213354	MAST_12hpi_RSV_infected-vs-VC_uninfected
GRCh38_AUH	-0.101371	-0.101371	0.551014	0.782181	MAST_12hpi_RSV_infected-vs-VC_uninfected
GRCh38_TOP3A	-0.101385	-0.101385	0.0907209	0.248435	MAST_12hpi_RSV_infected-vs-VC_uninfected
GRCh38_ROPN1L	-0.101405	-0.101405	0.101277	0.269418	MAST_12hpi_RSV_infected-vs-VC_uninfected
GRCh38_DMC1	-0.101454	-0.101454	0.0161983	0.0643181	MAST_12hpi_RSV_infected-vs-VC_uninfected
GRCh38_ANKRD13B	-0.101466	-0.101466	0.244752	0.487006	MAST_12hpi_RSV_infected-vs-VC_uninfected
GRCh38_UVRAG	-0.101525	-0.101525	0.443191	0.686734	MAST_12hpi_RSV_infected-vs-VC_uninfected
GRCh38_DOCK5	-0.101559	-0.101559	0.348764	0.60284	MAST_12hpi_RSV_infected-vs-VC_uninfected
GRCh38_SRGAP2B	-0.101602	-0.101602	0.550732	0.781839	MAST_12hpi_RSV_infected-vs-VC_uninfected
GRCh38_IFT140	-0.101627	-0.101627	0.0235304	0.0864864	MAST_12hpi_RSV_infected-vs-VC_uninfected
GRCh38_PHKB	-0.101685	-0.101685	0.346259	0.599976	MAST_12hpi_RSV_infected-vs-VC_uninfected
GRCh38_SLITRK5	-0.101711	-0.101711	0.0429394	0.13896	MAST_12hpi_RSV_infected-vs-VC_uninfected
GRCh38_ZNF786	-0.101747	-0.101747	0.0890959	0.244969	MAST_12hpi_RSV_infected-vs-VC_uninfected
GRCh38_PANO1	-0.101749	-0.101749	0.0358701	0.120899	MAST_12hpi_RSV_infected-vs-VC_uninfected
GRCh38_CU634019.6	-0.10177	-0.10177	0.0100635	0.0432619	MAST_12hpi_RSV_infected-vs-VC_uninfected
GRCh38_B3GNTL1	-0.101798	-0.101798	0.350372	0.604389	MAST_12hpi_RSV_infected-vs-VC_uninfected
GRCh38_ZNF605	-0.101924	-0.101924	0.169251	0.387955	MAST_12hpi_RSV_infected-vs-VC_uninfected
GRCh38_ARV1	-0.101996	-0.101996	0.70688	0.886228	MAST_12hpi_RSV_infected-vs-VC_uninfected
GRCh38_LINC01193	-0.102104	-0.102104	0.31486	0.567549	MAST_12hpi_RSV_infected-vs-VC_uninfected
GRCh38_IRF2BP1	-0.102125	-0.102125	0.619784	0.831446	MAST_12hpi_RSV_infected-vs-VC_uninfected
GRCh38_MYCBPAP	-0.102165	-0.102165	0.00740224	0.0334485	MAST_12hpi_RSV_infected-vs-VC_uninfected
GRCh38_DYRK3	-0.102172	-0.102172	0.0440375	0.141828	MAST_12hpi_RSV_infected-vs-VC_uninfected
GRCh38_SH3BGR	-0.10221	-0.10221	0.00961794	0.0416276	MAST_12hpi_RSV_infected-vs-VC_uninfected
GRCh38_MAMSTR	-0.102283	-0.102283	0.0492422	0.154969	MAST_12hpi_RSV_infected-vs-VC_uninfected
GRCh38_WWOX	-0.102284	-0.102284	0.560877	0.789845	MAST_12hpi_RSV_infected-vs-VC_uninfected
GRCh38_PPM1A	-0.102299	-0.102299	0.428888	0.677497	MAST_12hpi_RSV_infected-vs-VC_uninfected
GRCh38_AC093702.1	-0.102377	-0.102377	0.0558259	0.170737	MAST_12hpi_RSV_infected-vs-VC_uninfected
GRCh38_MLYCD	-0.102398	-0.102398	0.390711	0.647972	MAST_12hpi_RSV_infected-vs-VC_uninfected
GRCh38_CKB	-0.102492	-0.102492	0.60944	0.825518	MAST_12hpi_RSV_infected-vs-VC_uninfected
GRCh38_SH3BGRL	-0.102597	-0.102597	0.136177	0.334046	MAST_12hpi_RSV_infected-vs-VC_uninfected
GRCh38_SLC5A6	-0.102654	-0.102654	0.628908	0.836338	MAST_12hpi_RSV_infected-vs-VC_uninfected
GRCh38_NOP9	-0.102658	-0.102658	0.169641	0.388661	MAST_12hpi_RSV_infected-vs-VC_uninfected
GRCh38_ATRN	-0.10268	-0.10268	0.424479	0.67472	MAST_12hpi_RSV_infected-vs-VC_uninfected
GRCh38_PIGW	-0.10273	-0.10273	0.412921	0.66611	MAST_12hpi_RSV_infected-vs-VC_uninfected
GRCh38_EMG1	-0.10277	-0.10277	0.668045	0.863547	MAST_12hpi_RSV_infected-vs-VC_uninfected
GRCh38_RPS24	-0.102775	-0.102775	8.89971e-10	1.3439e-08	MAST_12hpi_RSV_infected-vs-VC_uninfected
GRCh38_RAB29	-0.102778	-0.102778	0.264375	0.512753	MAST_12hpi_RSV_infected-vs-VC_uninfected
GRCh38_DDX52	-0.102836	-0.102836	0.267768	0.517297	MAST_12hpi_RSV_infected-vs-VC_uninfected
GRCh38_CHKB-DT	-0.102839	-0.102839	0.216386	0.45228	MAST_12hpi_RSV_infected-vs-VC_uninfected
GRCh38_CCND1	-0.102882	-0.102882	0.154855	0.364993	MAST_12hpi_RSV_infected-vs-VC_uninfected
GRCh38_STXBP6	-0.102895	-0.102895	0.188202	0.414711	MAST_12hpi_RSV_infected-vs-VC_uninfected
GRCh38_KDELC2	-0.1029	-0.1029	0.331968	0.584454	MAST_12hpi_RSV_infected-vs-VC_uninfected
GRCh38_CBFA2T2	-0.102903	-0.102903	0.00184262	0.0100342	MAST_12hpi_RSV_infected-vs-VC_uninfected
GRCh38_SLC25A19	-0.103099	-0.103099	0.458696	0.697397	MAST_12hpi_RSV_infected-vs-VC_uninfected
GRCh38_C5orf51	-0.103136	-0.103136	0.529638	0.763074	MAST_12hpi_RSV_infected-vs-VC_uninfected
GRCh38_CACNA1D	-0.103205	-0.103205	1.19996e-05	0.000105693	MAST_12hpi_RSV_infected-vs-VC_uninfected
GRCh38_PMVK	-0.10321	-0.10321	0.482284	0.718935	MAST_12hpi_RSV_infected-vs-VC_uninfected
GRCh38_COPG2	-0.103223	-0.103223	0.19505	0.424496	MAST_12hpi_RSV_infected-vs-VC_uninfected
GRCh38_CTSA	-0.103233	-0.103233	0.0681713	0.199477	MAST_12hpi_RSV_infected-vs-VC_uninfected
GRCh38_CARD6	-0.103373	-0.103373	0.111308	0.288868	MAST_12hpi_RSV_infected-vs-VC_uninfected
GRCh38_SEMA4F	-0.103484	-0.103484	0.109192	0.284526	MAST_12hpi_RSV_infected-vs-VC_uninfected
GRCh38_EIF2S3	-0.103594	-0.103594	0.118033	0.301633	MAST_12hpi_RSV_infected-vs-VC_uninfected
GRCh38_NUCB1	-0.103658	-0.103658	0.261477	0.509422	MAST_12hpi_RSV_infected-vs-VC_uninfected
GRCh38_RTTN	-0.103801	-0.103801	0.289519	0.540974	MAST_12hpi_RSV_infected-vs-VC_uninfected
GRCh38_BMPR1B-DT	-0.103817	-0.103817	0.102664	0.272122	MAST_12hpi_RSV_infected-vs-VC_uninfected
GRCh38_MFHAS1	-0.103826	-0.103826	0.473244	0.710239	MAST_12hpi_RSV_infected-vs-VC_uninfected
GRCh38_AC092279.1	-0.103833	-0.103833	0.184801	0.409864	MAST_12hpi_RSV_infected-vs-VC_uninfected
GRCh38_PPP1R35	-0.103876	-0.103876	0.0706872	0.205234	MAST_12hpi_RSV_infected-vs-VC_uninfected
GRCh38_TXNRD1	-0.103876	-0.103876	0.029585	0.103822	MAST_12hpi_RSV_infected-vs-VC_uninfected
GRCh38_KDM1A	-0.103959	-0.103959	0.573116	0.799074	MAST_12hpi_RSV_infected-vs-VC_uninfected
GRCh38_RPS14	-0.104059	-0.104059	1.0956e-15	2.82592e-14	MAST_12hpi_RSV_infected-vs-VC_uninfected
GRCh38_SECISBP2L	-0.104081	-0.104081	0.0976327	0.262393	MAST_12hpi_RSV_infected-vs-VC_uninfected
GRCh38_DNMT3B	-0.104105	-0.104105	0.0300497	0.105259	MAST_12hpi_RSV_infected-vs-VC_uninfected
GRCh38_TCEANC2	-0.104216	-0.104216	0.0744215	0.213414	MAST_12hpi_RSV_infected-vs-VC_uninfected
GRCh38_TEAD4	-0.104244	-0.104244	0.605119	0.823112	MAST_12hpi_RSV_infected-vs-VC_uninfected
GRCh38_REX1BD	-0.104268	-0.104268	0.36498	0.621388	MAST_12hpi_RSV_infected-vs-VC_uninfected
GRCh38_ZNF2	-0.104309	-0.104309	0.123615	0.311435	MAST_12hpi_RSV_infected-vs-VC_uninfected
GRCh38_FANCF	-0.104335	-0.104335	0.419164	0.670543	MAST_12hpi_RSV_infected-vs-VC_uninfected
GRCh38_ACSS2	-0.104357	-0.104357	0.357728	0.612703	MAST_12hpi_RSV_infected-vs-VC_uninfected
GRCh38_DNAAF3	-0.104375	-0.104375	0.0148837	0.0600602	MAST_12hpi_RSV_infected-vs-VC_uninfected
GRCh38_TMEM19	-0.104439	-0.104439	0.00111327	0.00644104	MAST_12hpi_RSV_infected-vs-VC_uninfected
GRCh38_ZNF133	-0.104441	-0.104441	0.188203	0.414711	MAST_12hpi_RSV_infected-vs-VC_uninfected
GRCh38_IFT57	-0.104461	-0.104461	0.680459	0.87068	MAST_12hpi_RSV_infected-vs-VC_uninfected
GRCh38_PYURF	-0.104472	-0.104472	0.39013	0.647585	MAST_12hpi_RSV_infected-vs-VC_uninfected
GRCh38_METTL4	-0.10448	-0.10448	0.238781	0.479749	MAST_12hpi_RSV_infected-vs-VC_uninfected
GRCh38_SRSF2	-0.104528	-0.104528	0.0694813	0.202595	MAST_12hpi_RSV_infected-vs-VC_uninfected
GRCh38_IMMT	-0.10456	-0.10456	0.445511	0.688361	MAST_12hpi_RSV_infected-vs-VC_uninfected
GRCh38_ABHD17A	-0.104612	-0.104612	0.439797	0.684252	MAST_12hpi_RSV_infected-vs-VC_uninfected
GRCh38_C21orf2	-0.104647	-0.104647	0.41046	0.664466	MAST_12hpi_RSV_infected-vs-VC_uninfected
GRCh38_IRAK1BP1	-0.104812	-0.104812	0.0182651	0.0706864	MAST_12hpi_RSV_infected-vs-VC_uninfected
GRCh38_ATP5PD	-0.104857	-0.104857	0.0399417	0.131171	MAST_12hpi_RSV_infected-vs-VC_uninfected
GRCh38_DNAJC17	-0.1049	-0.1049	0.373345	0.631014	MAST_12hpi_RSV_infected-vs-VC_uninfected
GRCh38_PDE3A	-0.104909	-0.104909	0.0252733	0.0914141	MAST_12hpi_RSV_infected-vs-VC_uninfected
GRCh38_FGG	-0.104928	-0.104928	0.0217783	0.0814265	MAST_12hpi_RSV_infected-vs-VC_uninfected
GRCh38_SCAMP3	-0.104971	-0.104971	0.415194	0.66769	MAST_12hpi_RSV_infected-vs-VC_uninfected
GRCh38_AC239800.2	-0.104978	-0.104978	0.0156459	0.0625018	MAST_12hpi_RSV_infected-vs-VC_uninfected
GRCh38_KIF7	-0.105008	-0.105008	0.0330004	0.113697	MAST_12hpi_RSV_infected-vs-VC_uninfected
GRCh38_C1RL	-0.105026	-0.105026	0.108038	0.282135	MAST_12hpi_RSV_infected-vs-VC_uninfected
GRCh38_SLC22A17	-0.105082	-0.105082	0.125908	0.315471	MAST_12hpi_RSV_infected-vs-VC_uninfected
GRCh38_RIBC1	-0.105108	-0.105108	0.00125793	0.00716721	MAST_12hpi_RSV_infected-vs-VC_uninfected
GRCh38_DCAKD	-0.105122	-0.105122	0.425638	0.675206	MAST_12hpi_RSV_infected-vs-VC_uninfected
GRCh38_ANKRD27	-0.105188	-0.105188	0.472788	0.710112	MAST_12hpi_RSV_infected-vs-VC_uninfected
GRCh38_PPIL6	-0.105248	-0.105248	0.0109257	0.0463712	MAST_12hpi_RSV_infected-vs-VC_uninfected
GRCh38_RPS6KA1	-0.105318	-0.105318	0.274681	0.525439	MAST_12hpi_RSV_infected-vs-VC_uninfected
GRCh38_NECAB2	-0.10532	-0.10532	0.0016288	0.00902433	MAST_12hpi_RSV_infected-vs-VC_uninfected
GRCh38_LINC01963	-0.10539	-0.10539	0.13902	0.338627	MAST_12hpi_RSV_infected-vs-VC_uninfected
GRCh38_AC080013.1	-0.105412	-0.105412	0.0204565	0.0774402	MAST_12hpi_RSV_infected-vs-VC_uninfected
GRCh38_FBXO36	-0.105424	-0.105424	0.0871985	0.240967	MAST_12hpi_RSV_infected-vs-VC_uninfected
GRCh38_AL049548.1	-0.105464	-0.105464	0.00519331	0.0249245	MAST_12hpi_RSV_infected-vs-VC_uninfected
GRCh38_LMF1	-0.10551	-0.10551	0.26448	0.512776	MAST_12hpi_RSV_infected-vs-VC_uninfected
GRCh38_MEGF8	-0.105552	-0.105552	0.018403	0.071105	MAST_12hpi_RSV_infected-vs-VC_uninfected
GRCh38_NECTIN1	-0.105558	-0.105558	0.0706244	0.205145	MAST_12hpi_RSV_infected-vs-VC_uninfected
GRCh38_MZF1	-0.105604	-0.105604	0.267841	0.517384	MAST_12hpi_RSV_infected-vs-VC_uninfected
GRCh38_KMT2B	-0.105616	-0.105616	0.561492	0.790179	MAST_12hpi_RSV_infected-vs-VC_uninfected
GRCh38_PNPLA6	-0.105632	-0.105632	0.296618	0.54775	MAST_12hpi_RSV_infected-vs-VC_uninfected
GRCh38_FRAS1	-0.105641	-0.105641	0.00666663	0.0306838	MAST_12hpi_RSV_infected-vs-VC_uninfected
GRCh38_FZD7	-0.105757	-0.105757	0.114821	0.295043	MAST_12hpi_RSV_infected-vs-VC_uninfected
GRCh38_LCA5L	-0.105845	-0.105845	0.0236838	0.0869165	MAST_12hpi_RSV_infected-vs-VC_uninfected
GRCh38_DLX4	-0.105849	-0.105849	0.0362911	0.121985	MAST_12hpi_RSV_infected-vs-VC_uninfected
GRCh38_FN1	-0.10592	-0.10592	0.706719	0.886161	MAST_12hpi_RSV_infected-vs-VC_uninfected
GRCh38_CDKL5	-0.105928	-0.105928	0.264148	0.512644	MAST_12hpi_RSV_infected-vs-VC_uninfected
GRCh38_CNOT6	-0.10594	-0.10594	0.0816617	0.229318	MAST_12hpi_RSV_infected-vs-VC_uninfected
GRCh38_MDN1	-0.106002	-0.106002	0.350021	0.604056	MAST_12hpi_RSV_infected-vs-VC_uninfected
GRCh38_PPARGC1B	-0.106158	-0.106158	0.0246369	0.0897072	MAST_12hpi_RSV_infected-vs-VC_uninfected
GRCh38_RGP1	-0.106172	-0.106172	0.278525	0.529064	MAST_12hpi_RSV_infected-vs-VC_uninfected
GRCh38_LRRC14	-0.106218	-0.106218	0.596592	0.816393	MAST_12hpi_RSV_infected-vs-VC_uninfected
GRCh38_NCOA5	-0.106281	-0.106281	0.401832	0.658123	MAST_12hpi_RSV_infected-vs-VC_uninfected
GRCh38_AL928654.1	-0.106292	-0.106292	0.0387059	0.128016	MAST_12hpi_RSV_infected-vs-VC_uninfected
GRCh38_TMEM143	-0.106311	-0.106311	0.0919169	0.250846	MAST_12hpi_RSV_infected-vs-VC_uninfected
GRCh38_FLVCR1-DT	-0.106319	-0.106319	0.128526	0.320384	MAST_12hpi_RSV_infected-vs-VC_uninfected
GRCh38_LRRC24	-0.106325	-0.106325	0.0342946	0.116919	MAST_12hpi_RSV_infected-vs-VC_uninfected
GRCh38_ATRIP	-0.106328	-0.106328	0.0432232	0.139654	MAST_12hpi_RSV_infected-vs-VC_uninfected
GRCh38_ZFYVE26	-0.106416	-0.106416	0.0368667	0.123279	MAST_12hpi_RSV_infected-vs-VC_uninfected
GRCh38_FAM81A	-0.106418	-0.106418	0.185926	0.411585	MAST_12hpi_RSV_infected-vs-VC_uninfected
GRCh38_EXD3	-0.106435	-0.106435	0.198335	0.428965	MAST_12hpi_RSV_infected-vs-VC_uninfected
GRCh38_SERPINF2	-0.106443	-0.106443	0.255175	0.501641	MAST_12hpi_RSV_infected-vs-VC_uninfected
GRCh38_SCAMP1-AS1	-0.106451	-0.106451	0.253515	0.499416	MAST_12hpi_RSV_infected-vs-VC_uninfected
GRCh38_CTBS	-0.106474	-0.106474	0.294744	0.546191	MAST_12hpi_RSV_infected-vs-VC_uninfected
GRCh38_MGST2	-0.106717	-0.106717	0.361954	0.617613	MAST_12hpi_RSV_infected-vs-VC_uninfected
GRCh38_ANXA9	-0.10677	-0.10677	0.00769521	0.034519	MAST_12hpi_RSV_infected-vs-VC_uninfected
GRCh38_ABHD1	-0.106783	-0.106783	0.0229109	0.0847976	MAST_12hpi_RSV_infected-vs-VC_uninfected
GRCh38_DBR1	-0.106807	-0.106807	0.21211	0.446563	MAST_12hpi_RSV_infected-vs-VC_uninfected
GRCh38_RPH3AL	-0.10682	-0.10682	0.559479	0.788859	MAST_12hpi_RSV_infected-vs-VC_uninfected
GRCh38_PPDPF	-0.106848	-0.106848	0.000989212	0.00580778	MAST_12hpi_RSV_infected-vs-VC_uninfected
GRCh38_ZGRF1	-0.106872	-0.106872	0.0796576	0.224938	MAST_12hpi_RSV_infected-vs-VC_uninfected
GRCh38_METTL14	-0.106919	-0.106919	0.458185	0.696917	MAST_12hpi_RSV_infected-vs-VC_uninfected
GRCh38_BCL9L	-0.10692	-0.10692	0.34664	0.600337	MAST_12hpi_RSV_infected-vs-VC_uninfected
GRCh38_AC110285.6	-0.107079	-0.107079	0.0886108	0.244048	MAST_12hpi_RSV_infected-vs-VC_uninfected
GRCh38_RING1	-0.107081	-0.107081	0.261727	0.509701	MAST_12hpi_RSV_infected-vs-VC_uninfected
GRCh38_LDOC1	-0.107134	-0.107134	0.686909	0.874479	MAST_12hpi_RSV_infected-vs-VC_uninfected
GRCh38_KRTCAP2	-0.107157	-0.107157	0.215236	0.45061	MAST_12hpi_RSV_infected-vs-VC_uninfected
GRCh38_MTCH2	-0.107169	-0.107169	0.011378	0.0479407	MAST_12hpi_RSV_infected-vs-VC_uninfected
GRCh38_EEF1AKMT1	-0.107177	-0.107177	0.541893	0.773895	MAST_12hpi_RSV_infected-vs-VC_uninfected
GRCh38_MRPL37	-0.107268	-0.107268	0.199103	0.429993	MAST_12hpi_RSV_infected-vs-VC_uninfected
GRCh38_C14orf93	-0.107277	-0.107277	0.0219946	0.0820417	MAST_12hpi_RSV_infected-vs-VC_uninfected
GRCh38_FBXL12	-0.107284	-0.107284	0.340011	0.592892	MAST_12hpi_RSV_infected-vs-VC_uninfected
GRCh38_LIAS	-0.107298	-0.107298	0.302149	0.553997	MAST_12hpi_RSV_infected-vs-VC_uninfected
GRCh38_CMC1	-0.107298	-0.107298	0.470252	0.707419	MAST_12hpi_RSV_infected-vs-VC_uninfected
GRCh38_DRC3	-0.107462	-0.107462	0.0698725	0.203562	MAST_12hpi_RSV_infected-vs-VC_uninfected
GRCh38_CRIP1	-0.107522	-0.107522	0.0077002	0.0345333	MAST_12hpi_RSV_infected-vs-VC_uninfected
GRCh38_ATF7IP	-0.107524	-0.107524	0.243703	0.485448	MAST_12hpi_RSV_infected-vs-VC_uninfected
GRCh38_SAMD15	-0.107531	-0.107531	0.0253258	0.0915691	MAST_12hpi_RSV_infected-vs-VC_uninfected
GRCh38_SIPA1	-0.107533	-0.107533	0.53048	0.763768	MAST_12hpi_RSV_infected-vs-VC_uninfected
GRCh38_CPS1	-0.107545	-0.107545	0.0330572	0.113804	MAST_12hpi_RSV_infected-vs-VC_uninfected
GRCh38_NEK1	-0.107553	-0.107553	0.099924	0.26686	MAST_12hpi_RSV_infected-vs-VC_uninfected
GRCh38_IQSEC2	-0.107668	-0.107668	0.0693144	0.202232	MAST_12hpi_RSV_infected-vs-VC_uninfected
GRCh38_WWP1	-0.107675	-0.107675	0.411956	0.665353	MAST_12hpi_RSV_infected-vs-VC_uninfected
GRCh38_WDR62	-0.107694	-0.107694	0.419392	0.670598	MAST_12hpi_RSV_infected-vs-VC_uninfected
GRCh38_TCAIM	-0.107771	-0.107771	0.386837	0.644381	MAST_12hpi_RSV_infected-vs-VC_uninfected
GRCh38_ZNF343	-0.10782	-0.10782	0.182647	0.4066	MAST_12hpi_RSV_infected-vs-VC_uninfected
GRCh38_CLDN2	-0.107834	-0.107834	0.0492072	0.154884	MAST_12hpi_RSV_infected-vs-VC_uninfected
GRCh38_TTL	-0.107857	-0.107857	0.334775	0.587302	MAST_12hpi_RSV_infected-vs-VC_uninfected
GRCh38_ZFP30	-0.108052	-0.108052	0.151736	0.360635	MAST_12hpi_RSV_infected-vs-VC_uninfected
GRCh38_MUL1	-0.108083	-0.108083	0.123956	0.312039	MAST_12hpi_RSV_infected-vs-VC_uninfected
GRCh38_FARP1	-0.108119	-0.108119	0.395754	0.652438	MAST_12hpi_RSV_infected-vs-VC_uninfected
GRCh38_SEC14L4	-0.108235	-0.108235	0.120085	0.30512	MAST_12hpi_RSV_infected-vs-VC_uninfected
GRCh38_RPS6KA6	-0.108241	-0.108241	0.118031	0.301633	MAST_12hpi_RSV_infected-vs-VC_uninfected
GRCh38_MYO15B	-0.108255	-0.108255	0.0699913	0.203709	MAST_12hpi_RSV_infected-vs-VC_uninfected
GRCh38_SKA3	-0.10836	-0.10836	0.327683	0.580139	MAST_12hpi_RSV_infected-vs-VC_uninfected
GRCh38_GCFC2	-0.108522	-0.108522	0.564743	0.792889	MAST_12hpi_RSV_infected-vs-VC_uninfected
GRCh38_TRMT61A	-0.108614	-0.108614	0.357642	0.612665	MAST_12hpi_RSV_infected-vs-VC_uninfected
GRCh38_FTCDNL1	-0.108618	-0.108618	0.0452425	0.144744	MAST_12hpi_RSV_infected-vs-VC_uninfected
GRCh38_ZFR	-0.108632	-0.108632	0.6502	0.851476	MAST_12hpi_RSV_infected-vs-VC_uninfected
GRCh38_TTI1	-0.108642	-0.108642	0.240499	0.481558	MAST_12hpi_RSV_infected-vs-VC_uninfected
GRCh38_UBXN4	-0.108667	-0.108667	0.0441495	0.142033	MAST_12hpi_RSV_infected-vs-VC_uninfected
GRCh38_DTL	-0.108708	-0.108708	0.0436683	0.140794	MAST_12hpi_RSV_infected-vs-VC_uninfected
GRCh38_Z95115.1	-0.108766	-0.108766	0.0440486	0.141828	MAST_12hpi_RSV_infected-vs-VC_uninfected
GRCh38_SLC45A1	-0.10882	-0.10882	0.00201581	0.0108696	MAST_12hpi_RSV_infected-vs-VC_uninfected
GRCh38_AL662884.4	-0.108911	-0.108911	0.0475969	0.150836	MAST_12hpi_RSV_infected-vs-VC_uninfected
GRCh38_CDH17	-0.109044	-0.109044	0.0613604	0.183716	MAST_12hpi_RSV_infected-vs-VC_uninfected
GRCh38_RAB3IL1	-0.109093	-0.109093	0.0434955	0.140333	MAST_12hpi_RSV_infected-vs-VC_uninfected
GRCh38_USP43	-0.109123	-0.109123	0.0353753	0.119684	MAST_12hpi_RSV_infected-vs-VC_uninfected
GRCh38_TIMM23	-0.109214	-0.109214	1.72379e-05	0.000147543	MAST_12hpi_RSV_infected-vs-VC_uninfected
GRCh38_AC090114.2	-0.10931	-0.10931	0.0206652	0.07806	MAST_12hpi_RSV_infected-vs-VC_uninfected
GRCh38_AC006333.2	-0.109347	-0.109347	0.0842402	0.234695	MAST_12hpi_RSV_infected-vs-VC_uninfected
GRCh38_DCST1-AS1	-0.109353	-0.109353	0.00155092	0.00865312	MAST_12hpi_RSV_infected-vs-VC_uninfected
GRCh38_RAB28	-0.109355	-0.109355	0.0129128	0.0533592	MAST_12hpi_RSV_infected-vs-VC_uninfected
GRCh38_RTCB	-0.109379	-0.109379	0.702529	0.883344	MAST_12hpi_RSV_infected-vs-VC_uninfected
GRCh38_CNPY3	-0.109391	-0.109391	0.0859779	0.238215	MAST_12hpi_RSV_infected-vs-VC_uninfected
GRCh38_RPAP3	-0.109399	-0.109399	0.695609	0.879373	MAST_12hpi_RSV_infected-vs-VC_uninfected
GRCh38_C17orf75	-0.109453	-0.109453	0.633102	0.839373	MAST_12hpi_RSV_infected-vs-VC_uninfected
GRCh38_DDN-AS1	-0.109461	-0.109461	0.289146	0.540701	MAST_12hpi_RSV_infected-vs-VC_uninfected
GRCh38_DDX11	-0.109462	-0.109462	0.144514	0.34814	MAST_12hpi_RSV_infected-vs-VC_uninfected
GRCh38_SLC36A4	-0.109532	-0.109532	0.677766	0.868806	MAST_12hpi_RSV_infected-vs-VC_uninfected
GRCh38_MACROD1	-0.109538	-0.109538	0.390373	0.647732	MAST_12hpi_RSV_infected-vs-VC_uninfected
GRCh38_RPL11	-0.109592	-0.109592	6.36593e-13	1.30652e-11	MAST_12hpi_RSV_infected-vs-VC_uninfected
GRCh38_C19orf70	-0.109625	-0.109625	0.064534	0.191208	MAST_12hpi_RSV_infected-vs-VC_uninfected
GRCh38_WDR35	-0.109648	-0.109648	0.337222	0.589855	MAST_12hpi_RSV_infected-vs-VC_uninfected
GRCh38_ST5	-0.109729	-0.109729	0.337182	0.589845	MAST_12hpi_RSV_infected-vs-VC_uninfected
GRCh38_AMBP	-0.109753	-0.109753	0.417104	0.669639	MAST_12hpi_RSV_infected-vs-VC_uninfected
GRCh38_PDCD2	-0.109763	-0.109763	0.63893	0.843262	MAST_12hpi_RSV_infected-vs-VC_uninfected
GRCh38_NXT1	-0.109827	-0.109827	0.499889	0.734461	MAST_12hpi_RSV_infected-vs-VC_uninfected
GRCh38_PFKL	-0.109933	-0.109933	0.274182	0.524801	MAST_12hpi_RSV_infected-vs-VC_uninfected
GRCh38_OSER1	-0.109944	-0.109944	0.530395	0.763768	MAST_12hpi_RSV_infected-vs-VC_uninfected
GRCh38_FBXO41	-0.109959	-0.109959	0.0129313	0.0534126	MAST_12hpi_RSV_infected-vs-VC_uninfected
GRCh38_EIF4A2	-0.109976	-0.109976	0.659935	0.857876	MAST_12hpi_RSV_infected-vs-VC_uninfected
GRCh38_DNAJB12	-0.110002	-0.110002	0.611437	0.826991	MAST_12hpi_RSV_infected-vs-VC_uninfected
GRCh38_AL390198.1	-0.11002	-0.11002	0.0685895	0.200424	MAST_12hpi_RSV_infected-vs-VC_uninfected
GRCh38_CD302	-0.110064	-0.110064	0.155061	0.365222	MAST_12hpi_RSV_infected-vs-VC_uninfected
GRCh38_ARMC5	-0.110066	-0.110066	0.0700109	0.203735	MAST_12hpi_RSV_infected-vs-VC_uninfected
GRCh38_SLC5A3	-0.110217	-0.110217	0.104368	0.275073	MAST_12hpi_RSV_infected-vs-VC_uninfected
GRCh38_PTBP2	-0.110287	-0.110287	0.117602	0.300774	MAST_12hpi_RSV_infected-vs-VC_uninfected
GRCh38_PIP4K2B	-0.110287	-0.110287	0.113949	0.293579	MAST_12hpi_RSV_infected-vs-VC_uninfected
GRCh38_TSTD2	-0.110446	-0.110446	0.303808	0.555706	MAST_12hpi_RSV_infected-vs-VC_uninfected
GRCh38_PRKACA	-0.110496	-0.110496	0.277202	0.527845	MAST_12hpi_RSV_infected-vs-VC_uninfected
GRCh38_AL138828.1	-0.110586	-0.110586	0.110534	0.287199	MAST_12hpi_RSV_infected-vs-VC_uninfected
GRCh38_AC103736.1	-0.110612	-0.110612	0.00323793	0.0165957	MAST_12hpi_RSV_infected-vs-VC_uninfected
GRCh38_ZZEF1	-0.110627	-0.110627	0.346806	0.600461	MAST_12hpi_RSV_infected-vs-VC_uninfected
GRCh38_PDCD11	-0.11083	-0.11083	0.592901	0.813858	MAST_12hpi_RSV_infected-vs-VC_uninfected
GRCh38_PIH1D1	-0.110941	-0.110941	0.295223	0.546549	MAST_12hpi_RSV_infected-vs-VC_uninfected
GRCh38_PUF60	-0.110975	-0.110975	0.156843	0.368223	MAST_12hpi_RSV_infected-vs-VC_uninfected
GRCh38_STOX1	-0.110979	-0.110979	0.00299557	0.0155118	MAST_12hpi_RSV_infected-vs-VC_uninfected
GRCh38_CDH1	-0.110982	-0.110982	0.00691824	0.0316815	MAST_12hpi_RSV_infected-vs-VC_uninfected
GRCh38_ATP6V0A2	-0.110999	-0.110999	0.459589	0.698153	MAST_12hpi_RSV_infected-vs-VC_uninfected
GRCh38_HIST1H2AH	-0.111032	-0.111032	0.0817852	0.229598	MAST_12hpi_RSV_infected-vs-VC_uninfected
GRCh38_ETV2	-0.111041	-0.111041	0.0658027	0.194183	MAST_12hpi_RSV_infected-vs-VC_uninfected
GRCh38_ATP5IF1	-0.111056	-0.111056	0.0454885	0.145336	MAST_12hpi_RSV_infected-vs-VC_uninfected
GRCh38_SYT13	-0.111076	-0.111076	0.233261	0.472703	MAST_12hpi_RSV_infected-vs-VC_uninfected
GRCh38_RPS6	-0.111094	-0.111094	3.16358e-15	7.88293e-14	MAST_12hpi_RSV_infected-vs-VC_uninfected
GRCh38_PRKCQ	-0.111107	-0.111107	0.00155503	0.00867352	MAST_12hpi_RSV_infected-vs-VC_uninfected
GRCh38_ITFG2	-0.111148	-0.111148	0.356553	0.611559	MAST_12hpi_RSV_infected-vs-VC_uninfected
GRCh38_STIMATE	-0.111211	-0.111211	0.0840912	0.234348	MAST_12hpi_RSV_infected-vs-VC_uninfected
GRCh38_LINC00294	-0.111248	-0.111248	0.19921	0.430078	MAST_12hpi_RSV_infected-vs-VC_uninfected
GRCh38_CTNS	-0.111258	-0.111258	0.221895	0.459032	MAST_12hpi_RSV_infected-vs-VC_uninfected
GRCh38_GATM	-0.111291	-0.111291	0.0235212	0.0864696	MAST_12hpi_RSV_infected-vs-VC_uninfected
GRCh38_FAM66C	-0.111419	-0.111419	0.116001	0.297317	MAST_12hpi_RSV_infected-vs-VC_uninfected
GRCh38_MYORG	-0.111451	-0.111451	0.0106433	0.0453557	MAST_12hpi_RSV_infected-vs-VC_uninfected
GRCh38_STXBP4	-0.111497	-0.111497	0.34125	0.594184	MAST_12hpi_RSV_infected-vs-VC_uninfected
GRCh38_RBM6	-0.111504	-0.111504	0.569221	0.796476	MAST_12hpi_RSV_infected-vs-VC_uninfected
GRCh38_TET2	-0.11151	-0.11151	0.136415	0.334543	MAST_12hpi_RSV_infected-vs-VC_uninfected
GRCh38_SCAMP5	-0.111559	-0.111559	0.0447958	0.14358	MAST_12hpi_RSV_infected-vs-VC_uninfected
GRCh38_HNRNPA1P48	-0.111564	-0.111564	0.168255	0.38632	MAST_12hpi_RSV_infected-vs-VC_uninfected
GRCh38_SFXN4	-0.111569	-0.111569	0.299839	0.551883	MAST_12hpi_RSV_infected-vs-VC_uninfected
GRCh38_DHDDS	-0.111593	-0.111593	0.410787	0.664466	MAST_12hpi_RSV_infected-vs-VC_uninfected
GRCh38_MXI1	-0.111616	-0.111616	0.166039	0.382891	MAST_12hpi_RSV_infected-vs-VC_uninfected
GRCh38_ADGRF4	-0.111636	-0.111636	0.105898	0.277877	MAST_12hpi_RSV_infected-vs-VC_uninfected
GRCh38_HSD17B12	-0.111674	-0.111674	0.497562	0.732451	MAST_12hpi_RSV_infected-vs-VC_uninfected
GRCh38_NIPBL	-0.111735	-0.111735	0.632118	0.838504	MAST_12hpi_RSV_infected-vs-VC_uninfected
GRCh38_NT5C	-0.111786	-0.111786	0.039629	0.130369	MAST_12hpi_RSV_infected-vs-VC_uninfected
GRCh38_TIMP4	-0.111813	-0.111813	0.559965	0.789077	MAST_12hpi_RSV_infected-vs-VC_uninfected
GRCh38_KIF18B	-0.111901	-0.111901	0.216879	0.452835	MAST_12hpi_RSV_infected-vs-VC_uninfected
GRCh38_AEBP2	-0.111924	-0.111924	0.630228	0.837161	MAST_12hpi_RSV_infected-vs-VC_uninfected
GRCh38_YJU2	-0.111928	-0.111928	0.355801	0.610732	MAST_12hpi_RSV_infected-vs-VC_uninfected
GRCh38_FBXO38	-0.111935	-0.111935	0.193857	0.42277	MAST_12hpi_RSV_infected-vs-VC_uninfected
GRCh38_GALNT6	-0.111953	-0.111953	0.148098	0.354272	MAST_12hpi_RSV_infected-vs-VC_uninfected
GRCh38_SETD9	-0.112054	-0.112054	0.146829	0.352296	MAST_12hpi_RSV_infected-vs-VC_uninfected
GRCh38_SOS1	-0.11209	-0.11209	0.529487	0.763005	MAST_12hpi_RSV_infected-vs-VC_uninfected
GRCh38_CASKIN2	-0.112107	-0.112107	0.0851897	0.236718	MAST_12hpi_RSV_infected-vs-VC_uninfected
GRCh38_B3GNT7	-0.112176	-0.112176	0.0184735	0.071334	MAST_12hpi_RSV_infected-vs-VC_uninfected
GRCh38_DPY19L3	-0.112217	-0.112217	0.102374	0.271504	MAST_12hpi_RSV_infected-vs-VC_uninfected
GRCh38_SMPDL3B	-0.112418	-0.112418	1.93183e-05	0.000164245	MAST_12hpi_RSV_infected-vs-VC_uninfected
GRCh38_SEPT7	-0.112469	-0.112469	0.00181055	0.00989066	MAST_12hpi_RSV_infected-vs-VC_uninfected
GRCh38_FGA	-0.112471	-0.112471	0.192451	0.421059	MAST_12hpi_RSV_infected-vs-VC_uninfected
GRCh38_NOL9	-0.112484	-0.112484	0.232054	0.471293	MAST_12hpi_RSV_infected-vs-VC_uninfected
GRCh38_CHTOP	-0.112492	-0.112492	0.432435	0.679723	MAST_12hpi_RSV_infected-vs-VC_uninfected
GRCh38_LMLN	-0.112518	-0.112518	0.043227	0.139654	MAST_12hpi_RSV_infected-vs-VC_uninfected
GRCh38_C6orf47	-0.112558	-0.112558	0.279588	0.530204	MAST_12hpi_RSV_infected-vs-VC_uninfected
GRCh38_SCOC-AS1	-0.112575	-0.112575	0.0767558	0.218481	MAST_12hpi_RSV_infected-vs-VC_uninfected
GRCh38_ANKZF1	-0.112601	-0.112601	0.31498	0.567549	MAST_12hpi_RSV_infected-vs-VC_uninfected
GRCh38_JCAD	-0.112656	-0.112656	0.0746662	0.213894	MAST_12hpi_RSV_infected-vs-VC_uninfected
GRCh38_RPGRIP1L	-0.112657	-0.112657	0.33263	0.5851	MAST_12hpi_RSV_infected-vs-VC_uninfected
GRCh38_ZNF395	-0.112679	-0.112679	0.169243	0.387955	MAST_12hpi_RSV_infected-vs-VC_uninfected
GRCh38_IRF5	-0.112706	-0.112706	0.0528109	0.163318	MAST_12hpi_RSV_infected-vs-VC_uninfected
GRCh38_PEX3	-0.112795	-0.112795	0.307682	0.560053	MAST_12hpi_RSV_infected-vs-VC_uninfected
GRCh38_HNMT	-0.112828	-0.112828	0.0640152	0.189936	MAST_12hpi_RSV_infected-vs-VC_uninfected
GRCh38_AC060780.1	-0.112861	-0.112861	0.354415	0.609269	MAST_12hpi_RSV_infected-vs-VC_uninfected
GRCh38_H1FX-AS1	-0.112941	-0.112941	0.00163814	0.00906295	MAST_12hpi_RSV_infected-vs-VC_uninfected
GRCh38_CGREF1	-0.112961	-0.112961	0.21344	0.448558	MAST_12hpi_RSV_infected-vs-VC_uninfected
GRCh38_MT-CO1	-0.112963	-0.112963	1.0445e-07	1.23522e-06	MAST_12hpi_RSV_infected-vs-VC_uninfected
GRCh38_ZNF280B	-0.113015	-0.113015	0.171733	0.391574	MAST_12hpi_RSV_infected-vs-VC_uninfected
GRCh38_PRKAA1	-0.113025	-0.113025	0.54121	0.773214	MAST_12hpi_RSV_infected-vs-VC_uninfected
GRCh38_IFT27	-0.113153	-0.113153	0.609402	0.825518	MAST_12hpi_RSV_infected-vs-VC_uninfected
GRCh38_NANOS3	-0.113162	-0.113162	0.0198554	0.0755091	MAST_12hpi_RSV_infected-vs-VC_uninfected
GRCh38_LINC01023	-0.113179	-0.113179	0.142742	0.345269	MAST_12hpi_RSV_infected-vs-VC_uninfected
GRCh38_SGTB	-0.11326	-0.11326	0.358745	0.613784	MAST_12hpi_RSV_infected-vs-VC_uninfected
GRCh38_GDPD5	-0.113312	-0.113312	0.0196208	0.0748407	MAST_12hpi_RSV_infected-vs-VC_uninfected
GRCh38_RBMS3-AS3	-0.113313	-0.113313	0.00675825	0.0310158	MAST_12hpi_RSV_infected-vs-VC_uninfected
GRCh38_ARRB1	-0.113314	-0.113314	0.031664	0.109786	MAST_12hpi_RSV_infected-vs-VC_uninfected
GRCh38_MOCS3	-0.113362	-0.113362	0.295854	0.547133	MAST_12hpi_RSV_infected-vs-VC_uninfected
GRCh38_URB2	-0.113397	-0.113397	0.222032	0.459148	MAST_12hpi_RSV_infected-vs-VC_uninfected
GRCh38_STK32C	-0.113409	-0.113409	0.633956	0.83995	MAST_12hpi_RSV_infected-vs-VC_uninfected
GRCh38_C7orf50	-0.113413	-0.113413	0.221582	0.45861	MAST_12hpi_RSV_infected-vs-VC_uninfected
GRCh38_DPF2	-0.11353	-0.11353	0.578464	0.802818	MAST_12hpi_RSV_infected-vs-VC_uninfected
GRCh38_INO80	-0.113678	-0.113678	0.390158	0.647585	MAST_12hpi_RSV_infected-vs-VC_uninfected
GRCh38_SCAI	-0.113701	-0.113701	0.0463905	0.147699	MAST_12hpi_RSV_infected-vs-VC_uninfected
GRCh38_CHP1	-0.113736	-0.113736	0.280871	0.531738	MAST_12hpi_RSV_infected-vs-VC_uninfected
GRCh38_AC092118.1	-0.113872	-0.113872	0.31101	0.563265	MAST_12hpi_RSV_infected-vs-VC_uninfected
GRCh38_GPNMB	-0.11395	-0.11395	0.0340517	0.116457	MAST_12hpi_RSV_infected-vs-VC_uninfected
GRCh38_ERGIC3	-0.113957	-0.113957	0.0248116	0.0901027	MAST_12hpi_RSV_infected-vs-VC_uninfected
GRCh38_DMKN	-0.114004	-0.114004	0.118849	0.303137	MAST_12hpi_RSV_infected-vs-VC_uninfected
GRCh38_KCTD17	-0.114038	-0.114038	0.323576	0.575753	MAST_12hpi_RSV_infected-vs-VC_uninfected
GRCh38_SDC3	-0.114049	-0.114049	0.0129529	0.0534903	MAST_12hpi_RSV_infected-vs-VC_uninfected
GRCh38_SKA1	-0.114077	-0.114077	0.363791	0.620082	MAST_12hpi_RSV_infected-vs-VC_uninfected
GRCh38_COX7C	-0.114087	-0.114087	6.93937e-07	7.27269e-06	MAST_12hpi_RSV_infected-vs-VC_uninfected
GRCh38_EZH1	-0.114147	-0.114147	0.0721321	0.208478	MAST_12hpi_RSV_infected-vs-VC_uninfected
GRCh38_MYOM2	-0.114172	-0.114172	0.137444	0.336159	MAST_12hpi_RSV_infected-vs-VC_uninfected
GRCh38_LIPE	-0.114185	-0.114185	0.0260242	0.0936155	MAST_12hpi_RSV_infected-vs-VC_uninfected
GRCh38_DGCR8	-0.114277	-0.114277	0.177132	0.398717	MAST_12hpi_RSV_infected-vs-VC_uninfected
GRCh38_TCHP	-0.114285	-0.114285	0.625776	0.834547	MAST_12hpi_RSV_infected-vs-VC_uninfected
GRCh38_FKBP9	-0.114305	-0.114305	0.286197	0.537555	MAST_12hpi_RSV_infected-vs-VC_uninfected
GRCh38_USP42	-0.114366	-0.114366	0.422869	0.673365	MAST_12hpi_RSV_infected-vs-VC_uninfected
GRCh38_MPP3	-0.114706	-0.114706	0.150226	0.358083	MAST_12hpi_RSV_infected-vs-VC_uninfected
GRCh38_INSR	-0.114772	-0.114772	0.377081	0.634463	MAST_12hpi_RSV_infected-vs-VC_uninfected
GRCh38_TDP1	-0.11478	-0.11478	0.291486	0.542969	MAST_12hpi_RSV_infected-vs-VC_uninfected
GRCh38_MCM3AP-AS1	-0.114799	-0.114799	0.0168725	0.0663602	MAST_12hpi_RSV_infected-vs-VC_uninfected
GRCh38_CENPK	-0.114828	-0.114828	0.397788	0.654583	MAST_12hpi_RSV_infected-vs-VC_uninfected
GRCh38_ACTR10	-0.114842	-0.114842	0.07334	0.211201	MAST_12hpi_RSV_infected-vs-VC_uninfected
GRCh38_LRRC1	-0.114951	-0.114951	0.172904	0.393444	MAST_12hpi_RSV_infected-vs-VC_uninfected
GRCh38_FAM173A	-0.114971	-0.114971	0.226109	0.463812	MAST_12hpi_RSV_infected-vs-VC_uninfected
GRCh38_NSUN6	-0.115098	-0.115098	0.24488	0.487009	MAST_12hpi_RSV_infected-vs-VC_uninfected
GRCh38_MUC5AC	-0.11511	-0.11511	0.0423927	0.137587	MAST_12hpi_RSV_infected-vs-VC_uninfected
GRCh38_MLXIP	-0.115145	-0.115145	0.594324	0.814663	MAST_12hpi_RSV_infected-vs-VC_uninfected
GRCh38_CASC10	-0.115147	-0.115147	0.632613	0.839044	MAST_12hpi_RSV_infected-vs-VC_uninfected
GRCh38_KCNK15-AS1	-0.115161	-0.115161	0.00192834	0.0104385	MAST_12hpi_RSV_infected-vs-VC_uninfected
GRCh38_RHOG	-0.115244	-0.115244	0.521532	0.755272	MAST_12hpi_RSV_infected-vs-VC_uninfected
GRCh38_RPL23	-0.115268	-0.115268	8.68255e-13	1.75046e-11	MAST_12hpi_RSV_infected-vs-VC_uninfected
GRCh38_DUS4L	-0.115334	-0.115334	0.204336	0.436165	MAST_12hpi_RSV_infected-vs-VC_uninfected
GRCh38_KMT2A	-0.115372	-0.115372	0.339625	0.592576	MAST_12hpi_RSV_infected-vs-VC_uninfected
GRCh38_LINC01703	-0.115401	-0.115401	0.00410351	0.0203017	MAST_12hpi_RSV_infected-vs-VC_uninfected
GRCh38_COL11A1	-0.115467	-0.115467	0.00228867	0.0122276	MAST_12hpi_RSV_infected-vs-VC_uninfected
GRCh38_SIDT1-AS1	-0.115597	-0.115597	0.00432377	0.021292	MAST_12hpi_RSV_infected-vs-VC_uninfected
GRCh38_METTL2B	-0.1156	-0.1156	0.617545	0.83072	MAST_12hpi_RSV_infected-vs-VC_uninfected
GRCh38_RPL19	-0.11561	-0.11561	1.4675e-20	5.31501e-19	MAST_12hpi_RSV_infected-vs-VC_uninfected
GRCh38_FAM53C	-0.115683	-0.115683	0.194608	0.423833	MAST_12hpi_RSV_infected-vs-VC_uninfected
GRCh38_AC239868.2	-0.115728	-0.115728	0.0535363	0.165241	MAST_12hpi_RSV_infected-vs-VC_uninfected
GRCh38_HNRNPL	-0.115831	-0.115831	0.0887663	0.244276	MAST_12hpi_RSV_infected-vs-VC_uninfected
GRCh38_DNAAF5	-0.115834	-0.115834	0.00815985	0.0361614	MAST_12hpi_RSV_infected-vs-VC_uninfected
GRCh38_SNN	-0.115855	-0.115855	0.240146	0.481225	MAST_12hpi_RSV_infected-vs-VC_uninfected
GRCh38_SSNA1	-0.115874	-0.115874	0.0147861	0.0597902	MAST_12hpi_RSV_infected-vs-VC_uninfected
GRCh38_ACAA1	-0.115921	-0.115921	0.189811	0.417146	MAST_12hpi_RSV_infected-vs-VC_uninfected
GRCh38_PYROXD2	-0.116044	-0.116044	0.0097321	0.0420645	MAST_12hpi_RSV_infected-vs-VC_uninfected
GRCh38_HSF2BP	-0.11606	-0.11606	0.0964981	0.260019	MAST_12hpi_RSV_infected-vs-VC_uninfected
GRCh38_ZBTB2	-0.116137	-0.116137	0.157403	0.369218	MAST_12hpi_RSV_infected-vs-VC_uninfected
GRCh38_PIK3CD-AS2	-0.116222	-0.116222	0.310051	0.562506	MAST_12hpi_RSV_infected-vs-VC_uninfected
GRCh38_DCP1B	-0.116223	-0.116223	0.237757	0.47875	MAST_12hpi_RSV_infected-vs-VC_uninfected
GRCh38_GON4L	-0.116253	-0.116253	0.375694	0.632911	MAST_12hpi_RSV_infected-vs-VC_uninfected
GRCh38_CDH2	-0.116375	-0.116375	0.608227	0.825249	MAST_12hpi_RSV_infected-vs-VC_uninfected
GRCh38_TBL1X	-0.116389	-0.116389	0.328257	0.580581	MAST_12hpi_RSV_infected-vs-VC_uninfected
GRCh38_FZD8	-0.116416	-0.116416	0.0691077	0.201691	MAST_12hpi_RSV_infected-vs-VC_uninfected
GRCh38_RIF1	-0.116435	-0.116435	0.499388	0.733894	MAST_12hpi_RSV_infected-vs-VC_uninfected
GRCh38_RASSF2	-0.116467	-0.116467	0.193333	0.422117	MAST_12hpi_RSV_infected-vs-VC_uninfected
GRCh38_NCBP1	-0.116505	-0.116505	0.543573	0.775308	MAST_12hpi_RSV_infected-vs-VC_uninfected
GRCh38_PCNX1	-0.116579	-0.116579	0.319727	0.571836	MAST_12hpi_RSV_infected-vs-VC_uninfected
GRCh38_TTC21B	-0.116595	-0.116595	0.058283	0.176691	MAST_12hpi_RSV_infected-vs-VC_uninfected
GRCh38_TDRKH	-0.116625	-0.116625	0.0934243	0.253919	MAST_12hpi_RSV_infected-vs-VC_uninfected
GRCh38_PSRC1	-0.116658	-0.116658	0.318667	0.570948	MAST_12hpi_RSV_infected-vs-VC_uninfected
GRCh38_HIST1H3H	-0.116789	-0.116789	0.0257741	0.0929435	MAST_12hpi_RSV_infected-vs-VC_uninfected
GRCh38_CKAP2L	-0.116851	-0.116851	0.449322	0.690691	MAST_12hpi_RSV_infected-vs-VC_uninfected
GRCh38_RASSF4	-0.116906	-0.116906	0.00693792	0.0317412	MAST_12hpi_RSV_infected-vs-VC_uninfected
GRCh38_NEMP1	-0.117113	-0.117113	0.113593	0.293071	MAST_12hpi_RSV_infected-vs-VC_uninfected
GRCh38_BRD3OS	-0.117115	-0.117115	0.356772	0.611724	MAST_12hpi_RSV_infected-vs-VC_uninfected
GRCh38_ILF3-DT	-0.117131	-0.117131	0.4809	0.717553	MAST_12hpi_RSV_infected-vs-VC_uninfected
GRCh38_ACTR6	-0.117222	-0.117222	0.646155	0.848865	MAST_12hpi_RSV_infected-vs-VC_uninfected
GRCh38_FAM111B	-0.117225	-0.117225	0.186398	0.41221	MAST_12hpi_RSV_infected-vs-VC_uninfected
GRCh38_KAT7	-0.117245	-0.117245	0.0358293	0.120804	MAST_12hpi_RSV_infected-vs-VC_uninfected
GRCh38_RINL	-0.117461	-0.117461	0.028354	0.100534	MAST_12hpi_RSV_infected-vs-VC_uninfected
GRCh38_SLITRK6	-0.11753	-0.11753	0.000811489	0.00487686	MAST_12hpi_RSV_infected-vs-VC_uninfected
GRCh38_DLD	-0.117533	-0.117533	0.484639	0.72099	MAST_12hpi_RSV_infected-vs-VC_uninfected
GRCh38_GALNT1	-0.117554	-0.117554	0.054815	0.168235	MAST_12hpi_RSV_infected-vs-VC_uninfected
GRCh38_GLYCTK	-0.117562	-0.117562	0.0834933	0.233302	MAST_12hpi_RSV_infected-vs-VC_uninfected
GRCh38_KATNB1	-0.11765	-0.11765	0.526703	0.760338	MAST_12hpi_RSV_infected-vs-VC_uninfected
GRCh38_AC091153.3	-0.117724	-0.117724	0.0609258	0.18273	MAST_12hpi_RSV_infected-vs-VC_uninfected
GRCh38_BEST1	-0.117748	-0.117748	0.350688	0.604718	MAST_12hpi_RSV_infected-vs-VC_uninfected
GRCh38_ERP29	-0.117757	-0.117757	0.269708	0.519834	MAST_12hpi_RSV_infected-vs-VC_uninfected
GRCh38_FST	-0.11778	-0.11778	0.228931	0.467438	MAST_12hpi_RSV_infected-vs-VC_uninfected
GRCh38_THAP6	-0.117811	-0.117811	0.179265	0.401554	MAST_12hpi_RSV_infected-vs-VC_uninfected
GRCh38_MRPL54	-0.117949	-0.117949	0.354247	0.60909	MAST_12hpi_RSV_infected-vs-VC_uninfected
GRCh38_NUDT17	-0.117987	-0.117987	0.0627168	0.186635	MAST_12hpi_RSV_infected-vs-VC_uninfected
GRCh38_WASHC5	-0.117999	-0.117999	0.444789	0.687745	MAST_12hpi_RSV_infected-vs-VC_uninfected
GRCh38_STARD10	-0.118021	-0.118021	0.41296	0.666117	MAST_12hpi_RSV_infected-vs-VC_uninfected
GRCh38_SRD5A3	-0.118107	-0.118107	0.486256	0.722495	MAST_12hpi_RSV_infected-vs-VC_uninfected
GRCh38_EYA2	-0.118215	-0.118215	0.10999	0.286097	MAST_12hpi_RSV_infected-vs-VC_uninfected
GRCh38_RNF146	-0.118261	-0.118261	0.349053	0.603257	MAST_12hpi_RSV_infected-vs-VC_uninfected
GRCh38_UBIAD1	-0.118311	-0.118311	0.386231	0.643955	MAST_12hpi_RSV_infected-vs-VC_uninfected
GRCh38_BRWD3	-0.11832	-0.11832	0.229639	0.468432	MAST_12hpi_RSV_infected-vs-VC_uninfected
GRCh38_RPS15A	-0.118344	-0.118344	1.82312e-15	4.62123e-14	MAST_12hpi_RSV_infected-vs-VC_uninfected
GRCh38_PTPN18	-0.118376	-0.118376	0.424788	0.674904	MAST_12hpi_RSV_infected-vs-VC_uninfected
GRCh38_TAB1	-0.11847	-0.11847	0.0136586	0.0559444	MAST_12hpi_RSV_infected-vs-VC_uninfected
GRCh38_PIGL	-0.11849	-0.11849	0.146561	0.351788	MAST_12hpi_RSV_infected-vs-VC_uninfected
GRCh38_FKBP11	-0.118612	-0.118612	0.22558	0.463312	MAST_12hpi_RSV_infected-vs-VC_uninfected
GRCh38_MARCH8	-0.118612	-0.118612	0.239336	0.480113	MAST_12hpi_RSV_infected-vs-VC_uninfected
GRCh38_BMP8B	-0.118643	-0.118643	0.0282375	0.100199	MAST_12hpi_RSV_infected-vs-VC_uninfected
GRCh38_NDRG2	-0.118682	-0.118682	0.00230039	0.0122716	MAST_12hpi_RSV_infected-vs-VC_uninfected
GRCh38_MTX1	-0.118683	-0.118683	0.482315	0.718935	MAST_12hpi_RSV_infected-vs-VC_uninfected
GRCh38_STAT6	-0.118797	-0.118797	0.382819	0.640672	MAST_12hpi_RSV_infected-vs-VC_uninfected
GRCh38_PCGF6	-0.118817	-0.118817	0.384298	0.642472	MAST_12hpi_RSV_infected-vs-VC_uninfected
GRCh38_AC091133.2	-0.118818	-0.118818	0.0385067	0.127493	MAST_12hpi_RSV_infected-vs-VC_uninfected
GRCh38_FLAD1	-0.118846	-0.118846	0.578703	0.802924	MAST_12hpi_RSV_infected-vs-VC_uninfected
GRCh38_AL158835.1	-0.118894	-0.118894	0.00575328	0.0271814	MAST_12hpi_RSV_infected-vs-VC_uninfected
GRCh38_PIGM	-0.11897	-0.11897	0.241143	0.48226	MAST_12hpi_RSV_infected-vs-VC_uninfected
GRCh38_AC099568.2	-0.118986	-0.118986	0.0079666	0.0354201	MAST_12hpi_RSV_infected-vs-VC_uninfected
GRCh38_KLHDC4	-0.119014	-0.119014	0.420851	0.671637	MAST_12hpi_RSV_infected-vs-VC_uninfected
GRCh38_PNRC2	-0.119133	-0.119133	0.539787	0.771886	MAST_12hpi_RSV_infected-vs-VC_uninfected
GRCh38_KRT222	-0.119186	-0.119186	0.000285803	0.00190605	MAST_12hpi_RSV_infected-vs-VC_uninfected
GRCh38_LIPT1	-0.119191	-0.119191	0.05157	0.160574	MAST_12hpi_RSV_infected-vs-VC_uninfected
GRCh38_RPS18	-0.119334	-0.119334	1.10366e-15	2.84286e-14	MAST_12hpi_RSV_infected-vs-VC_uninfected
GRCh38_DHX30	-0.119352	-0.119352	0.579734	0.803553	MAST_12hpi_RSV_infected-vs-VC_uninfected
GRCh38_RRP9	-0.119442	-0.119442	0.571493	0.798049	MAST_12hpi_RSV_infected-vs-VC_uninfected
GRCh38_FAM220A	-0.119458	-0.119458	0.224388	0.461718	MAST_12hpi_RSV_infected-vs-VC_uninfected
GRCh38_TENT4A	-0.119535	-0.119535	0.187345	0.413776	MAST_12hpi_RSV_infected-vs-VC_uninfected
GRCh38_ZNF607	-0.119555	-0.119555	0.00553052	0.0263113	MAST_12hpi_RSV_infected-vs-VC_uninfected
GRCh38_FAN1	-0.119556	-0.119556	0.117229	0.299989	MAST_12hpi_RSV_infected-vs-VC_uninfected
GRCh38_NUP153	-0.11963	-0.11963	0.0583895	0.17693	MAST_12hpi_RSV_infected-vs-VC_uninfected
GRCh38_STAG1	-0.119692	-0.119692	0.437129	0.682606	MAST_12hpi_RSV_infected-vs-VC_uninfected
GRCh38_KCTD20	-0.119703	-0.119703	0.501771	0.736319	MAST_12hpi_RSV_infected-vs-VC_uninfected
GRCh38_TAF7	-0.119746	-0.119746	0.0570529	0.173513	MAST_12hpi_RSV_infected-vs-VC_uninfected
GRCh38_EIF3G	-0.119806	-0.119806	0.484146	0.72065	MAST_12hpi_RSV_infected-vs-VC_uninfected
GRCh38_AP003900.1	-0.119807	-0.119807	0.0178976	0.0695745	MAST_12hpi_RSV_infected-vs-VC_uninfected
GRCh38_MRPS34	-0.119931	-0.119931	0.00120625	0.00690573	MAST_12hpi_RSV_infected-vs-VC_uninfected
GRCh38_TRNAU1AP	-0.119979	-0.119979	0.452997	0.69315	MAST_12hpi_RSV_infected-vs-VC_uninfected
GRCh38_FAM114A2	-0.119985	-0.119985	0.261061	0.508952	MAST_12hpi_RSV_infected-vs-VC_uninfected
GRCh38_PDE4A	-0.120257	-0.120257	0.025655	0.092584	MAST_12hpi_RSV_infected-vs-VC_uninfected
GRCh38_SF3B6	-0.120261	-0.120261	0.00114253	0.00658834	MAST_12hpi_RSV_infected-vs-VC_uninfected
GRCh38_NLGN2	-0.120311	-0.120311	0.117232	0.299989	MAST_12hpi_RSV_infected-vs-VC_uninfected
GRCh38_MAPK12	-0.120345	-0.120345	0.36418	0.620469	MAST_12hpi_RSV_infected-vs-VC_uninfected
GRCh38_PGGHG	-0.120359	-0.120359	0.010927	0.0463712	MAST_12hpi_RSV_infected-vs-VC_uninfected
GRCh38_TAF5	-0.120373	-0.120373	0.166038	0.382891	MAST_12hpi_RSV_infected-vs-VC_uninfected
GRCh38_CCDC150	-0.120385	-0.120385	0.0363917	0.122226	MAST_12hpi_RSV_infected-vs-VC_uninfected
GRCh38_ALMS1	-0.120449	-0.120449	0.101704	0.270139	MAST_12hpi_RSV_infected-vs-VC_uninfected
GRCh38_AC012360.3	-0.120607	-0.120607	0.162057	0.376907	MAST_12hpi_RSV_infected-vs-VC_uninfected
GRCh38_CU638689.5	-0.120673	-0.120673	0.23673	0.477388	MAST_12hpi_RSV_infected-vs-VC_uninfected
GRCh38_G3BP1	-0.120721	-0.120721	0.298099	0.549368	MAST_12hpi_RSV_infected-vs-VC_uninfected
GRCh38_CBLL1	-0.120777	-0.120777	0.088883	0.244489	MAST_12hpi_RSV_infected-vs-VC_uninfected
GRCh38_P4HTM	-0.120846	-0.120846	0.52359	0.756988	MAST_12hpi_RSV_infected-vs-VC_uninfected
GRCh38_WIPF1	-0.120982	-0.120982	0.119241	0.303622	MAST_12hpi_RSV_infected-vs-VC_uninfected
GRCh38_IKBKB	-0.121016	-0.121016	0.209127	0.442336	MAST_12hpi_RSV_infected-vs-VC_uninfected
GRCh38_LRRK2	-0.121043	-0.121043	0.296493	0.547707	MAST_12hpi_RSV_infected-vs-VC_uninfected
GRCh38_KIF1BP	-0.121048	-0.121048	0.636889	0.841966	MAST_12hpi_RSV_infected-vs-VC_uninfected
GRCh38_FOXO3	-0.121176	-0.121176	0.252017	0.497235	MAST_12hpi_RSV_infected-vs-VC_uninfected
GRCh38_UBAP2L	-0.121226	-0.121226	0.321775	0.5741	MAST_12hpi_RSV_infected-vs-VC_uninfected
GRCh38_AC009779.2	-0.121264	-0.121264	0.0164391	0.065125	MAST_12hpi_RSV_infected-vs-VC_uninfected
GRCh38_CENPB	-0.121302	-0.121302	0.533654	0.766661	MAST_12hpi_RSV_infected-vs-VC_uninfected
GRCh38_KBTBD7	-0.121347	-0.121347	0.106079	0.278314	MAST_12hpi_RSV_infected-vs-VC_uninfected
GRCh38_RASSF10	-0.121435	-0.121435	0.16445	0.38019	MAST_12hpi_RSV_infected-vs-VC_uninfected
GRCh38_EXOC6B	-0.121475	-0.121475	0.197521	0.427932	MAST_12hpi_RSV_infected-vs-VC_uninfected
GRCh38_GSTO2	-0.121497	-0.121497	0.03056	0.10676	MAST_12hpi_RSV_infected-vs-VC_uninfected
GRCh38_NHLRC2	-0.121621	-0.121621	0.193533	0.422369	MAST_12hpi_RSV_infected-vs-VC_uninfected
GRCh38_AL137802.2	-0.121648	-0.121648	0.00341554	0.01732	MAST_12hpi_RSV_infected-vs-VC_uninfected
GRCh38_ZNF286B	-0.121671	-0.121671	0.0102143	0.0437918	MAST_12hpi_RSV_infected-vs-VC_uninfected
GRCh38_GGCT	-0.121692	-0.121692	0.00367657	0.0184331	MAST_12hpi_RSV_infected-vs-VC_uninfected
GRCh38_TRAPPC11	-0.121729	-0.121729	0.150235	0.358083	MAST_12hpi_RSV_infected-vs-VC_uninfected
GRCh38_SRSF10	-0.121793	-0.121793	0.301674	0.553728	MAST_12hpi_RSV_infected-vs-VC_uninfected
GRCh38_NDUFAF3	-0.121993	-0.121993	0.4346	0.681233	MAST_12hpi_RSV_infected-vs-VC_uninfected
GRCh38_TMEM160	-0.12204	-0.12204	0.0332442	0.114278	MAST_12hpi_RSV_infected-vs-VC_uninfected
GRCh38_DPH2	-0.122149	-0.122149	0.285686	0.536864	MAST_12hpi_RSV_infected-vs-VC_uninfected
GRCh38_VPS33B	-0.122274	-0.122274	0.202187	0.433996	MAST_12hpi_RSV_infected-vs-VC_uninfected
GRCh38_NBPF9	-0.122307	-0.122307	0.220043	0.456616	MAST_12hpi_RSV_infected-vs-VC_uninfected
GRCh38_DYNC1LI2	-0.122314	-0.122314	0.418043	0.670216	MAST_12hpi_RSV_infected-vs-VC_uninfected
GRCh38_FANCA	-0.122439	-0.122439	0.44656	0.688692	MAST_12hpi_RSV_infected-vs-VC_uninfected
GRCh38_POGK	-0.12254	-0.12254	0.292242	0.543676	MAST_12hpi_RSV_infected-vs-VC_uninfected
GRCh38_BRCC3	-0.122544	-0.122544	0.301168	0.553102	MAST_12hpi_RSV_infected-vs-VC_uninfected
GRCh38_TAF4	-0.122686	-0.122686	0.153778	0.363758	MAST_12hpi_RSV_infected-vs-VC_uninfected
GRCh38_NARF	-0.122687	-0.122687	0.283866	0.53444	MAST_12hpi_RSV_infected-vs-VC_uninfected
GRCh38_SLC2A11	-0.122926	-0.122926	0.126404	0.316349	MAST_12hpi_RSV_infected-vs-VC_uninfected
GRCh38_IQCG	-0.122953	-0.122953	0.0414577	0.135243	MAST_12hpi_RSV_infected-vs-VC_uninfected
GRCh38_TAOK2	-0.123026	-0.123026	0.343736	0.59726	MAST_12hpi_RSV_infected-vs-VC_uninfected
GRCh38_GPATCH4	-0.123087	-0.123087	0.17787	0.3996	MAST_12hpi_RSV_infected-vs-VC_uninfected
GRCh38_GM2A	-0.123181	-0.123181	0.183589	0.407887	MAST_12hpi_RSV_infected-vs-VC_uninfected
GRCh38_UBE4A	-0.123276	-0.123276	0.416832	0.669421	MAST_12hpi_RSV_infected-vs-VC_uninfected
GRCh38_ELOVL7	-0.123287	-0.123287	0.0187116	0.0721076	MAST_12hpi_RSV_infected-vs-VC_uninfected
GRCh38_HYAL2	-0.123337	-0.123337	0.20151	0.433153	MAST_12hpi_RSV_infected-vs-VC_uninfected
GRCh38_CYB5RL	-0.12334	-0.12334	0.00579808	0.027366	MAST_12hpi_RSV_infected-vs-VC_uninfected
GRCh38_SLC27A1	-0.123482	-0.123482	0.00192782	0.0104385	MAST_12hpi_RSV_infected-vs-VC_uninfected
GRCh38_ABCC6	-0.123496	-0.123496	0.00853632	0.0375767	MAST_12hpi_RSV_infected-vs-VC_uninfected
GRCh38_CERS4	-0.12352	-0.12352	0.00373658	0.0186995	MAST_12hpi_RSV_infected-vs-VC_uninfected
GRCh38_CDK13	-0.123542	-0.123542	0.0152741	0.0612731	MAST_12hpi_RSV_infected-vs-VC_uninfected
GRCh38_MRGBP	-0.123604	-0.123604	0.626529	0.835095	MAST_12hpi_RSV_infected-vs-VC_uninfected
GRCh38_SLC6A16	-0.123609	-0.123609	0.0104105	0.0445416	MAST_12hpi_RSV_infected-vs-VC_uninfected
GRCh38_GRHPR	-0.123803	-0.123803	0.195981	0.42566	MAST_12hpi_RSV_infected-vs-VC_uninfected
GRCh38_POC1A	-0.123818	-0.123818	0.40115	0.657746	MAST_12hpi_RSV_infected-vs-VC_uninfected
GRCh38_TEX261	-0.123954	-0.123954	0.0763641	0.217514	MAST_12hpi_RSV_infected-vs-VC_uninfected
GRCh38_PIGK	-0.123983	-0.123983	0.309727	0.562403	MAST_12hpi_RSV_infected-vs-VC_uninfected
GRCh38_HMGN5	-0.124006	-0.124006	0.20419	0.436144	MAST_12hpi_RSV_infected-vs-VC_uninfected
GRCh38_POLI	-0.124035	-0.124035	0.157369	0.369187	MAST_12hpi_RSV_infected-vs-VC_uninfected
GRCh38_SIRT5	-0.124099	-0.124099	0.187252	0.413667	MAST_12hpi_RSV_infected-vs-VC_uninfected
GRCh38_DCLRE1B	-0.124131	-0.124131	0.0857316	0.237705	MAST_12hpi_RSV_infected-vs-VC_uninfected
GRCh38_NR2C1	-0.124136	-0.124136	0.213531	0.448614	MAST_12hpi_RSV_infected-vs-VC_uninfected
GRCh38_WASHC2A	-0.124164	-0.124164	0.075699	0.216071	MAST_12hpi_RSV_infected-vs-VC_uninfected
GRCh38_RC3H1	-0.124183	-0.124183	0.195932	0.425601	MAST_12hpi_RSV_infected-vs-VC_uninfected
GRCh38_HENMT1	-0.124186	-0.124186	0.00681728	0.0312492	MAST_12hpi_RSV_infected-vs-VC_uninfected
GRCh38_GPR160	-0.124199	-0.124199	0.0488916	0.154145	MAST_12hpi_RSV_infected-vs-VC_uninfected
GRCh38_STK11	-0.124205	-0.124205	0.0693666	0.202326	MAST_12hpi_RSV_infected-vs-VC_uninfected
GRCh38_PSMA3-AS1	-0.124238	-0.124238	0.5245	0.758018	MAST_12hpi_RSV_infected-vs-VC_uninfected
GRCh38_RTN3	-0.124311	-0.124311	0.436793	0.682364	MAST_12hpi_RSV_infected-vs-VC_uninfected
GRCh38_FOCAD	-0.124386	-0.124386	0.332227	0.584645	MAST_12hpi_RSV_infected-vs-VC_uninfected
GRCh38_SHROOM3	-0.124415	-0.124415	0.062991	0.187363	MAST_12hpi_RSV_infected-vs-VC_uninfected
GRCh38_EIF3M	-0.124442	-0.124442	0.0240214	0.0878851	MAST_12hpi_RSV_infected-vs-VC_uninfected
GRCh38_USP28	-0.124445	-0.124445	0.0562783	0.17165	MAST_12hpi_RSV_infected-vs-VC_uninfected
GRCh38_ATAD2	-0.124532	-0.124532	0.35801	0.612935	MAST_12hpi_RSV_infected-vs-VC_uninfected
GRCh38_DOCK1	-0.12457	-0.12457	0.275109	0.525995	MAST_12hpi_RSV_infected-vs-VC_uninfected
GRCh38_NDUFB7	-0.124584	-0.124584	0.000592536	0.00368756	MAST_12hpi_RSV_infected-vs-VC_uninfected
GRCh38_ITGB5	-0.124609	-0.124609	0.178638	0.400737	MAST_12hpi_RSV_infected-vs-VC_uninfected
GRCh38_TUB	-0.124616	-0.124616	0.0560271	0.17113	MAST_12hpi_RSV_infected-vs-VC_uninfected
GRCh38_MEPCE	-0.124653	-0.124653	0.374643	0.632031	MAST_12hpi_RSV_infected-vs-VC_uninfected
GRCh38_AK7	-0.124704	-0.124704	0.0104323	0.0446158	MAST_12hpi_RSV_infected-vs-VC_uninfected
GRCh38_USP27X	-0.124758	-0.124758	0.00682818	0.0312916	MAST_12hpi_RSV_infected-vs-VC_uninfected
GRCh38_GTDC1	-0.124838	-0.124838	0.0958544	0.258629	MAST_12hpi_RSV_infected-vs-VC_uninfected
GRCh38_MYEF2	-0.124907	-0.124907	0.361773	0.617415	MAST_12hpi_RSV_infected-vs-VC_uninfected
GRCh38_TP53INP1	-0.124913	-0.124913	0.0408901	0.133757	MAST_12hpi_RSV_infected-vs-VC_uninfected
GRCh38_ALKBH4	-0.124947	-0.124947	0.0541235	0.166568	MAST_12hpi_RSV_infected-vs-VC_uninfected
GRCh38_KLF11	-0.125018	-0.125018	0.0166215	0.0656707	MAST_12hpi_RSV_infected-vs-VC_uninfected
GRCh38_ANKDD1A	-0.125069	-0.125069	0.0120723	0.0503988	MAST_12hpi_RSV_infected-vs-VC_uninfected
GRCh38_TBX18	-0.125071	-0.125071	0.150503	0.358511	MAST_12hpi_RSV_infected-vs-VC_uninfected
GRCh38_C8orf58	-0.125638	-0.125638	0.272553	0.523055	MAST_12hpi_RSV_infected-vs-VC_uninfected
GRCh38_C6orf136	-0.125643	-0.125643	0.275449	0.526328	MAST_12hpi_RSV_infected-vs-VC_uninfected
GRCh38_UPK1B	-0.125666	-0.125666	0.0219451	0.0818897	MAST_12hpi_RSV_infected-vs-VC_uninfected
GRCh38_EBLN2	-0.12567	-0.12567	0.0525134	0.162583	MAST_12hpi_RSV_infected-vs-VC_uninfected
GRCh38_RYK	-0.125676	-0.125676	0.465185	0.70284	MAST_12hpi_RSV_infected-vs-VC_uninfected
GRCh38_PRR3	-0.125838	-0.125838	0.267026	0.516333	MAST_12hpi_RSV_infected-vs-VC_uninfected
GRCh38_AC015917.2	-0.125927	-0.125927	0.00533915	0.025509	MAST_12hpi_RSV_infected-vs-VC_uninfected
GRCh38_ELF3-AS1	-0.125956	-0.125956	0.187673	0.414165	MAST_12hpi_RSV_infected-vs-VC_uninfected
GRCh38_EXD2	-0.12607	-0.12607	0.224115	0.461406	MAST_12hpi_RSV_infected-vs-VC_uninfected
GRCh38_ING2	-0.126118	-0.126118	0.380211	0.637929	MAST_12hpi_RSV_infected-vs-VC_uninfected
GRCh38_GAS8	-0.126133	-0.126133	0.223517	0.46108	MAST_12hpi_RSV_infected-vs-VC_uninfected
GRCh38_POC1B-AS1	-0.126167	-0.126167	0.0196468	0.0749047	MAST_12hpi_RSV_infected-vs-VC_uninfected
GRCh38_SCD5	-0.126327	-0.126327	0.0653269	0.193048	MAST_12hpi_RSV_infected-vs-VC_uninfected
GRCh38_KMT5C	-0.126405	-0.126405	0.163359	0.378495	MAST_12hpi_RSV_infected-vs-VC_uninfected
GRCh38_CYP2U1	-0.126479	-0.126479	0.00520849	0.0249848	MAST_12hpi_RSV_infected-vs-VC_uninfected
GRCh38_PDRG1	-0.126516	-0.126516	0.468087	0.705605	MAST_12hpi_RSV_infected-vs-VC_uninfected
GRCh38_ZNF691	-0.12653	-0.12653	0.0645062	0.191185	MAST_12hpi_RSV_infected-vs-VC_uninfected
GRCh38_TBC1D22B	-0.126561	-0.126561	0.0427805	0.138539	MAST_12hpi_RSV_infected-vs-VC_uninfected
GRCh38_KCTD1	-0.126638	-0.126638	0.0620581	0.185368	MAST_12hpi_RSV_infected-vs-VC_uninfected
GRCh38_TARS2	-0.126641	-0.126641	0.261772	0.509738	MAST_12hpi_RSV_infected-vs-VC_uninfected
GRCh38_RASSF6	-0.12671	-0.12671	0.0152295	0.0611839	MAST_12hpi_RSV_infected-vs-VC_uninfected
GRCh38_PLAC8	-0.126711	-0.126711	0.0152652	0.0612731	MAST_12hpi_RSV_infected-vs-VC_uninfected
GRCh38_POLR2B	-0.126757	-0.126757	0.449176	0.69057	MAST_12hpi_RSV_infected-vs-VC_uninfected
GRCh38_ZFHX3	-0.126796	-0.126796	0.107522	0.281173	MAST_12hpi_RSV_infected-vs-VC_uninfected
GRCh38_SLC2A8	-0.126974	-0.126974	0.473141	0.710239	MAST_12hpi_RSV_infected-vs-VC_uninfected
GRCh38_MAP2K5	-0.12716	-0.12716	0.241872	0.483313	MAST_12hpi_RSV_infected-vs-VC_uninfected
GRCh38_AC138696.2	-0.127166	-0.127166	0.0332145	0.114207	MAST_12hpi_RSV_infected-vs-VC_uninfected
GRCh38_SCAPER	-0.127175	-0.127175	0.212293	0.446851	MAST_12hpi_RSV_infected-vs-VC_uninfected
GRCh38_PYCR1	-0.12719	-0.12719	0.2706	0.520818	MAST_12hpi_RSV_infected-vs-VC_uninfected
GRCh38_ZNF620	-0.127193	-0.127193	0.00358998	0.0180559	MAST_12hpi_RSV_infected-vs-VC_uninfected
GRCh38_CEP120	-0.127217	-0.127217	0.0392935	0.129517	MAST_12hpi_RSV_infected-vs-VC_uninfected
GRCh38_EIF2B4	-0.127221	-0.127221	0.559609	0.78893	MAST_12hpi_RSV_infected-vs-VC_uninfected
GRCh38_ERICH5	-0.12723	-0.12723	0.170478	0.389831	MAST_12hpi_RSV_infected-vs-VC_uninfected
GRCh38_ST8SIA4	-0.127238	-0.127238	0.0195037	0.0745279	MAST_12hpi_RSV_infected-vs-VC_uninfected
GRCh38_WARS2	-0.127276	-0.127276	0.0358241	0.120804	MAST_12hpi_RSV_infected-vs-VC_uninfected
GRCh38_FAM133B	-0.127306	-0.127306	0.119599	0.304179	MAST_12hpi_RSV_infected-vs-VC_uninfected
GRCh38_NFE2L1	-0.127367	-0.127367	0.403902	0.6597	MAST_12hpi_RSV_infected-vs-VC_uninfected
GRCh38_AC004803.1	-0.127386	-0.127386	0.0155846	0.062322	MAST_12hpi_RSV_infected-vs-VC_uninfected
GRCh38_ARHGAP17	-0.127395	-0.127395	0.0342752	0.116919	MAST_12hpi_RSV_infected-vs-VC_uninfected
GRCh38_SERPINF1	-0.127475	-0.127475	0.00297036	0.0153938	MAST_12hpi_RSV_infected-vs-VC_uninfected
GRCh38_FANCM	-0.127515	-0.127515	0.0738486	0.212154	MAST_12hpi_RSV_infected-vs-VC_uninfected
GRCh38_KATNAL1	-0.127539	-0.127539	0.0897547	0.246461	MAST_12hpi_RSV_infected-vs-VC_uninfected
GRCh38_PIAS2	-0.127559	-0.127559	0.366296	0.622979	MAST_12hpi_RSV_infected-vs-VC_uninfected
GRCh38_SPNS1	-0.127574	-0.127574	0.501636	0.73629	MAST_12hpi_RSV_infected-vs-VC_uninfected
GRCh38_ISOC2	-0.127596	-0.127596	0.0491446	0.154756	MAST_12hpi_RSV_infected-vs-VC_uninfected
GRCh38_DDX28	-0.127605	-0.127605	0.194337	0.423389	MAST_12hpi_RSV_infected-vs-VC_uninfected
GRCh38_CHMP2A	-0.127622	-0.127622	0.0164679	0.0652257	MAST_12hpi_RSV_infected-vs-VC_uninfected
GRCh38_SREK1IP1	-0.127641	-0.127641	0.103308	0.273448	MAST_12hpi_RSV_infected-vs-VC_uninfected
GRCh38_ADAL	-0.127764	-0.127764	0.112212	0.290529	MAST_12hpi_RSV_infected-vs-VC_uninfected
GRCh38_NKAP	-0.127821	-0.127821	0.233642	0.473109	MAST_12hpi_RSV_infected-vs-VC_uninfected
GRCh38_USP2-AS1	-0.127981	-0.127981	0.00415787	0.0205546	MAST_12hpi_RSV_infected-vs-VC_uninfected
GRCh38_PATJ	-0.128032	-0.128032	0.191348	0.41927	MAST_12hpi_RSV_infected-vs-VC_uninfected
GRCh38_NCKAP1	-0.128102	-0.128102	0.262507	0.510589	MAST_12hpi_RSV_infected-vs-VC_uninfected
GRCh38_LTN1	-0.128155	-0.128155	0.441733	0.685198	MAST_12hpi_RSV_infected-vs-VC_uninfected
GRCh38_POLR1B	-0.128168	-0.128168	0.0547756	0.168141	MAST_12hpi_RSV_infected-vs-VC_uninfected
GRCh38_KDM2B	-0.128251	-0.128251	0.223702	0.461102	MAST_12hpi_RSV_infected-vs-VC_uninfected
GRCh38_ZNF721	-0.128261	-0.128261	0.112828	0.291585	MAST_12hpi_RSV_infected-vs-VC_uninfected
GRCh38_SLC51B	-0.128267	-0.128267	0.107178	0.280579	MAST_12hpi_RSV_infected-vs-VC_uninfected
GRCh38_CCDC171	-0.128293	-0.128293	0.0147803	0.0597902	MAST_12hpi_RSV_infected-vs-VC_uninfected
GRCh38_SEPSECS-AS1	-0.12833	-0.12833	0.091133	0.249241	MAST_12hpi_RSV_infected-vs-VC_uninfected
GRCh38_PCLO	-0.128343	-0.128343	0.00132869	0.00753188	MAST_12hpi_RSV_infected-vs-VC_uninfected
GRCh38_AC073389.1	-0.128412	-0.128412	0.000571726	0.00357319	MAST_12hpi_RSV_infected-vs-VC_uninfected
GRCh38_ANP32B	-0.128435	-0.128435	0.000795526	0.00479602	MAST_12hpi_RSV_infected-vs-VC_uninfected
GRCh38_TTF1	-0.128439	-0.128439	0.306194	0.558411	MAST_12hpi_RSV_infected-vs-VC_uninfected
GRCh38_C1orf112	-0.128449	-0.128449	0.145567	0.350018	MAST_12hpi_RSV_infected-vs-VC_uninfected
GRCh38_GMPR2	-0.128469	-0.128469	0.380558	0.638175	MAST_12hpi_RSV_infected-vs-VC_uninfected
GRCh38_CNNM2	-0.128475	-0.128475	0.0015374	0.00858777	MAST_12hpi_RSV_infected-vs-VC_uninfected
GRCh38_COA4	-0.128542	-0.128542	0.0590412	0.17843	MAST_12hpi_RSV_infected-vs-VC_uninfected
GRCh38_SAV1	-0.1288	-0.1288	0.478232	0.715049	MAST_12hpi_RSV_infected-vs-VC_uninfected
GRCh38_FAM217B	-0.128922	-0.128922	0.419992	0.671108	MAST_12hpi_RSV_infected-vs-VC_uninfected
GRCh38_ANAPC16	-0.129041	-0.129041	0.000144673	0.00103114	MAST_12hpi_RSV_infected-vs-VC_uninfected
GRCh38_ADAMTS10	-0.129045	-0.129045	0.136119	0.333946	MAST_12hpi_RSV_infected-vs-VC_uninfected
GRCh38_C1S	-0.12915	-0.12915	0.569682	0.796886	MAST_12hpi_RSV_infected-vs-VC_uninfected
GRCh38_ATG2B	-0.129294	-0.129294	0.128182	0.319734	MAST_12hpi_RSV_infected-vs-VC_uninfected
GRCh38_BLOC1S5	-0.129323	-0.129323	0.0952162	0.257384	MAST_12hpi_RSV_infected-vs-VC_uninfected
GRCh38_MTERF1	-0.129406	-0.129406	0.173856	0.394284	MAST_12hpi_RSV_infected-vs-VC_uninfected
GRCh38_TNKS	-0.129509	-0.129509	0.130336	0.323385	MAST_12hpi_RSV_infected-vs-VC_uninfected
GRCh38_AP002748.3	-0.129531	-0.129531	0.230048	0.468816	MAST_12hpi_RSV_infected-vs-VC_uninfected
GRCh38_ARHGAP27	-0.129532	-0.129532	0.0367978	0.123203	MAST_12hpi_RSV_infected-vs-VC_uninfected
GRCh38_NUP107	-0.129563	-0.129563	0.218826	0.455031	MAST_12hpi_RSV_infected-vs-VC_uninfected
GRCh38_RNF44	-0.129579	-0.129579	0.292573	0.543901	MAST_12hpi_RSV_infected-vs-VC_uninfected
GRCh38_DRG2	-0.129602	-0.129602	0.0410354	0.134135	MAST_12hpi_RSV_infected-vs-VC_uninfected
GRCh38_LURAP1L	-0.129674	-0.129674	0.432727	0.679903	MAST_12hpi_RSV_infected-vs-VC_uninfected
GRCh38_LAMTOR4	-0.12969	-0.12969	0.00171181	0.00940779	MAST_12hpi_RSV_infected-vs-VC_uninfected
GRCh38_ANKHD1	-0.129705	-0.129705	0.0352607	0.119386	MAST_12hpi_RSV_infected-vs-VC_uninfected
GRCh38_GMPS	-0.129757	-0.129757	0.407227	0.662187	MAST_12hpi_RSV_infected-vs-VC_uninfected
GRCh38_PPWD1	-0.129793	-0.129793	0.035011	0.118749	MAST_12hpi_RSV_infected-vs-VC_uninfected
GRCh38_TTLL4	-0.12981	-0.12981	0.103453	0.273757	MAST_12hpi_RSV_infected-vs-VC_uninfected
GRCh38_ZNF48	-0.129829	-0.129829	0.277025	0.52765	MAST_12hpi_RSV_infected-vs-VC_uninfected
GRCh38_DNAJC12	-0.129893	-0.129893	0.432159	0.679626	MAST_12hpi_RSV_infected-vs-VC_uninfected
GRCh38_RIBC2	-0.129948	-0.129948	0.0118864	0.049786	MAST_12hpi_RSV_infected-vs-VC_uninfected
GRCh38_ATL1	-0.129951	-0.129951	0.0791228	0.223636	MAST_12hpi_RSV_infected-vs-VC_uninfected
GRCh38_FBXO6	-0.130022	-0.130022	0.173243	0.393705	MAST_12hpi_RSV_infected-vs-VC_uninfected
GRCh38_HHLA3	-0.130096	-0.130096	0.0660932	0.194769	MAST_12hpi_RSV_infected-vs-VC_uninfected
GRCh38_CASD1	-0.130111	-0.130111	0.321927	0.574169	MAST_12hpi_RSV_infected-vs-VC_uninfected
GRCh38_POMZP3	-0.130115	-0.130115	0.151767	0.360654	MAST_12hpi_RSV_infected-vs-VC_uninfected
GRCh38_ZNF512	-0.130119	-0.130119	0.160097	0.373578	MAST_12hpi_RSV_infected-vs-VC_uninfected
GRCh38_RPUSD3	-0.130148	-0.130148	0.603564	0.821583	MAST_12hpi_RSV_infected-vs-VC_uninfected
GRCh38_TMEM147	-0.130174	-0.130174	3.51571e-08	4.43226e-07	MAST_12hpi_RSV_infected-vs-VC_uninfected
GRCh38_DGLUCY	-0.130206	-0.130206	0.188457	0.415079	MAST_12hpi_RSV_infected-vs-VC_uninfected
GRCh38_STARD7	-0.130342	-0.130342	0.323502	0.575718	MAST_12hpi_RSV_infected-vs-VC_uninfected
GRCh38_DRAM2	-0.130408	-0.130408	0.0104494	0.0446792	MAST_12hpi_RSV_infected-vs-VC_uninfected
GRCh38_STK17B	-0.130441	-0.130441	0.183024	0.407058	MAST_12hpi_RSV_infected-vs-VC_uninfected
GRCh38_EVI5	-0.130576	-0.130576	0.452714	0.693105	MAST_12hpi_RSV_infected-vs-VC_uninfected
GRCh38_SAFB	-0.130613	-0.130613	0.473862	0.71083	MAST_12hpi_RSV_infected-vs-VC_uninfected
GRCh38_TWSG1	-0.130738	-0.130738	0.332018	0.584454	MAST_12hpi_RSV_infected-vs-VC_uninfected
GRCh38_RPL4	-0.130772	-0.130772	1.14779e-16	3.17504e-15	MAST_12hpi_RSV_infected-vs-VC_uninfected
GRCh38_FKBPL	-0.130957	-0.130957	0.179159	0.401409	MAST_12hpi_RSV_infected-vs-VC_uninfected
GRCh38_MED25	-0.13098	-0.13098	0.431746	0.679349	MAST_12hpi_RSV_infected-vs-VC_uninfected
GRCh38_PCIF1	-0.131091	-0.131091	0.232895	0.47245	MAST_12hpi_RSV_infected-vs-VC_uninfected
GRCh38_RAVER2	-0.131175	-0.131175	0.0442643	0.142354	MAST_12hpi_RSV_infected-vs-VC_uninfected
GRCh38_UQCRB	-0.131233	-0.131233	7.2751e-07	7.57969e-06	MAST_12hpi_RSV_infected-vs-VC_uninfected
GRCh38_WDR72	-0.131246	-0.131246	0.0314777	0.109259	MAST_12hpi_RSV_infected-vs-VC_uninfected
GRCh38_AC002116.2	-0.131317	-0.131317	0.0268405	0.0959552	MAST_12hpi_RSV_infected-vs-VC_uninfected
GRCh38_ELMOD3	-0.131337	-0.131337	0.330621	0.583138	MAST_12hpi_RSV_infected-vs-VC_uninfected
GRCh38_FAM213A	-0.131403	-0.131403	0.202173	0.433996	MAST_12hpi_RSV_infected-vs-VC_uninfected
GRCh38_YLPM1	-0.131429	-0.131429	0.243648	0.48544	MAST_12hpi_RSV_infected-vs-VC_uninfected
GRCh38_LUC7L3	-0.13145	-0.13145	0.216924	0.452853	MAST_12hpi_RSV_infected-vs-VC_uninfected
GRCh38_WDR75	-0.131534	-0.131534	0.46123	0.699755	MAST_12hpi_RSV_infected-vs-VC_uninfected
GRCh38_AK9	-0.131594	-0.131594	0.00630925	0.0293433	MAST_12hpi_RSV_infected-vs-VC_uninfected
GRCh38_ACADSB	-0.131627	-0.131627	0.0947304	0.256398	MAST_12hpi_RSV_infected-vs-VC_uninfected
GRCh38_CCDC125	-0.131851	-0.131851	0.093058	0.253128	MAST_12hpi_RSV_infected-vs-VC_uninfected
GRCh38_MARC2	-0.13193	-0.13193	0.0796641	0.224938	MAST_12hpi_RSV_infected-vs-VC_uninfected
GRCh38_FLVCR1	-0.131936	-0.131936	0.413858	0.666777	MAST_12hpi_RSV_infected-vs-VC_uninfected
GRCh38_SLC47A1	-0.131968	-0.131968	0.144677	0.348357	MAST_12hpi_RSV_infected-vs-VC_uninfected
GRCh38_CENPBD1	-0.132034	-0.132034	0.130516	0.323526	MAST_12hpi_RSV_infected-vs-VC_uninfected
GRCh38_AC016876.1	-0.132053	-0.132053	0.160035	0.373513	MAST_12hpi_RSV_infected-vs-VC_uninfected
GRCh38_ZNF420	-0.132073	-0.132073	0.0762637	0.217293	MAST_12hpi_RSV_infected-vs-VC_uninfected
GRCh38_TMEM250	-0.132198	-0.132198	0.227264	0.465478	MAST_12hpi_RSV_infected-vs-VC_uninfected
GRCh38_TRMT1	-0.132291	-0.132291	0.301961	0.553814	MAST_12hpi_RSV_infected-vs-VC_uninfected
GRCh38_ATP2B1	-0.132376	-0.132376	0.139691	0.340044	MAST_12hpi_RSV_infected-vs-VC_uninfected
GRCh38_HAVCR1	-0.132398	-0.132398	0.0862029	0.23863	MAST_12hpi_RSV_infected-vs-VC_uninfected
GRCh38_CTPS2	-0.132432	-0.132432	0.0473346	0.150104	MAST_12hpi_RSV_infected-vs-VC_uninfected
GRCh38_AC062017.1	-0.132468	-0.132468	0.0220547	0.0822022	MAST_12hpi_RSV_infected-vs-VC_uninfected
GRCh38_RPL22	-0.132468	-0.132468	6.89018e-11	1.169e-09	MAST_12hpi_RSV_infected-vs-VC_uninfected
GRCh38_RBM43	-0.132484	-0.132484	0.119603	0.304179	MAST_12hpi_RSV_infected-vs-VC_uninfected
GRCh38_DIS3	-0.132494	-0.132494	0.210732	0.444544	MAST_12hpi_RSV_infected-vs-VC_uninfected
GRCh38_FBXL20	-0.132531	-0.132531	0.0512177	0.159815	MAST_12hpi_RSV_infected-vs-VC_uninfected
GRCh38_WASHC2C	-0.132539	-0.132539	0.209302	0.442555	MAST_12hpi_RSV_infected-vs-VC_uninfected
GRCh38_ENDOV	-0.132594	-0.132594	0.433264	0.680131	MAST_12hpi_RSV_infected-vs-VC_uninfected
GRCh38_TSPAN33	-0.132609	-0.132609	0.0363576	0.122133	MAST_12hpi_RSV_infected-vs-VC_uninfected
GRCh38_AL365203.2	-0.132637	-0.132637	0.158726	0.371183	MAST_12hpi_RSV_infected-vs-VC_uninfected
GRCh38_LINC01468	-0.132651	-0.132651	0.00152126	0.00851005	MAST_12hpi_RSV_infected-vs-VC_uninfected
GRCh38_UBL7-AS1	-0.132677	-0.132677	0.0898926	0.246804	MAST_12hpi_RSV_infected-vs-VC_uninfected
GRCh38_LRRC75A	-0.132799	-0.132799	0.153497	0.363364	MAST_12hpi_RSV_infected-vs-VC_uninfected
GRCh38_LRRC41	-0.132866	-0.132866	0.0870725	0.240688	MAST_12hpi_RSV_infected-vs-VC_uninfected
GRCh38_SLC10A4	-0.132896	-0.132896	0.134472	0.331026	MAST_12hpi_RSV_infected-vs-VC_uninfected
GRCh38_CUTA	-0.132903	-0.132903	0.038745	0.12812	MAST_12hpi_RSV_infected-vs-VC_uninfected
GRCh38_THY1	-0.132963	-0.132963	0.0177677	0.0691121	MAST_12hpi_RSV_infected-vs-VC_uninfected
GRCh38_WFS1	-0.132977	-0.132977	0.0364593	0.122367	MAST_12hpi_RSV_infected-vs-VC_uninfected
GRCh38_DPM2	-0.132992	-0.132992	0.589597	0.811072	MAST_12hpi_RSV_infected-vs-VC_uninfected
GRCh38_PTPN13	-0.133029	-0.133029	0.0837556	0.233749	MAST_12hpi_RSV_infected-vs-VC_uninfected
GRCh38_KIF13B	-0.13314	-0.13314	0.0552041	0.169293	MAST_12hpi_RSV_infected-vs-VC_uninfected
GRCh38_RAD54L	-0.133148	-0.133148	0.0119475	0.0499873	MAST_12hpi_RSV_infected-vs-VC_uninfected
GRCh38_MUTYH	-0.13315	-0.13315	0.0496556	0.155987	MAST_12hpi_RSV_infected-vs-VC_uninfected
GRCh38_ZRANB1	-0.133151	-0.133151	0.24521	0.487484	MAST_12hpi_RSV_infected-vs-VC_uninfected
GRCh38_CREBBP	-0.133191	-0.133191	0.361269	0.616775	MAST_12hpi_RSV_infected-vs-VC_uninfected
GRCh38_TOLLIP	-0.133236	-0.133236	0.28785	0.539568	MAST_12hpi_RSV_infected-vs-VC_uninfected
GRCh38_CLGN	-0.133252	-0.133252	0.184728	0.40975	MAST_12hpi_RSV_infected-vs-VC_uninfected
GRCh38_ARHGEF10	-0.133306	-0.133306	0.13722	0.335827	MAST_12hpi_RSV_infected-vs-VC_uninfected
GRCh38_NLRX1	-0.133408	-0.133408	0.0515976	0.160633	MAST_12hpi_RSV_infected-vs-VC_uninfected
GRCh38_TMEM69	-0.133484	-0.133484	0.318518	0.570856	MAST_12hpi_RSV_infected-vs-VC_uninfected
GRCh38_BCKDHB	-0.133526	-0.133526	0.079056	0.223531	MAST_12hpi_RSV_infected-vs-VC_uninfected
GRCh38_TRIM41	-0.13389	-0.13389	0.0814938	0.228982	MAST_12hpi_RSV_infected-vs-VC_uninfected
GRCh38_RPL36A	-0.133913	-0.133913	0.000350639	0.00229279	MAST_12hpi_RSV_infected-vs-VC_uninfected
GRCh38_KIAA1586	-0.133975	-0.133975	0.104962	0.276113	MAST_12hpi_RSV_infected-vs-VC_uninfected
GRCh38_VARS2	-0.134018	-0.134018	0.00965564	0.0417813	MAST_12hpi_RSV_infected-vs-VC_uninfected
GRCh38_SPAST	-0.134029	-0.134029	0.363044	0.619085	MAST_12hpi_RSV_infected-vs-VC_uninfected
GRCh38_PHKG1	-0.134038	-0.134038	0.212411	0.446951	MAST_12hpi_RSV_infected-vs-VC_uninfected
GRCh38_UBQLN2	-0.134112	-0.134112	0.0459879	0.146686	MAST_12hpi_RSV_infected-vs-VC_uninfected
GRCh38_PDCD4-AS1	-0.134155	-0.134155	0.120771	0.306415	MAST_12hpi_RSV_infected-vs-VC_uninfected
GRCh38_GALK1	-0.134221	-0.134221	0.491396	0.726343	MAST_12hpi_RSV_infected-vs-VC_uninfected
GRCh38_GKAP1	-0.134255	-0.134255	0.0154846	0.0620001	MAST_12hpi_RSV_infected-vs-VC_uninfected
GRCh38_LINC00476	-0.134299	-0.134299	0.103884	0.274403	MAST_12hpi_RSV_infected-vs-VC_uninfected
GRCh38_HSD11B1L	-0.134307	-0.134307	0.042537	0.137984	MAST_12hpi_RSV_infected-vs-VC_uninfected
GRCh38_TRAPPC8	-0.134322	-0.134322	0.0549696	0.168628	MAST_12hpi_RSV_infected-vs-VC_uninfected
GRCh38_KNTC1	-0.134331	-0.134331	0.207013	0.439646	MAST_12hpi_RSV_infected-vs-VC_uninfected
GRCh38_TBC1D8B	-0.13438	-0.13438	0.0105562	0.0450652	MAST_12hpi_RSV_infected-vs-VC_uninfected
GRCh38_DHCR24	-0.134424	-0.134424	0.343141	0.596551	MAST_12hpi_RSV_infected-vs-VC_uninfected
GRCh38_USP37	-0.134448	-0.134448	0.00571837	0.0270566	MAST_12hpi_RSV_infected-vs-VC_uninfected
GRCh38_KCNS3	-0.134455	-0.134455	0.00433722	0.0213417	MAST_12hpi_RSV_infected-vs-VC_uninfected
GRCh38_MRFAP1L1	-0.134481	-0.134481	0.353198	0.607834	MAST_12hpi_RSV_infected-vs-VC_uninfected
GRCh38_RPRD1B	-0.134485	-0.134485	0.143414	0.34626	MAST_12hpi_RSV_infected-vs-VC_uninfected
GRCh38_UTP23	-0.134593	-0.134593	0.385823	0.643724	MAST_12hpi_RSV_infected-vs-VC_uninfected
GRCh38_KBTBD3	-0.134647	-0.134647	0.0990866	0.265329	MAST_12hpi_RSV_infected-vs-VC_uninfected
GRCh38_RUSC1	-0.134649	-0.134649	0.498817	0.733419	MAST_12hpi_RSV_infected-vs-VC_uninfected
GRCh38_RPS4Y1	-0.134653	-0.134653	3.7029e-09	5.25872e-08	MAST_12hpi_RSV_infected-vs-VC_uninfected
GRCh38_ANKRD33B	-0.134678	-0.134678	0.169985	0.388983	MAST_12hpi_RSV_infected-vs-VC_uninfected
GRCh38_TEPSIN	-0.134714	-0.134714	0.213143	0.448193	MAST_12hpi_RSV_infected-vs-VC_uninfected
GRCh38_GSTCD	-0.134717	-0.134717	0.127569	0.318706	MAST_12hpi_RSV_infected-vs-VC_uninfected
GRCh38_ARHGEF9	-0.134766	-0.134766	0.303561	0.555501	MAST_12hpi_RSV_infected-vs-VC_uninfected
GRCh38_LINC01106	-0.134827	-0.134827	0.0332958	0.114384	MAST_12hpi_RSV_infected-vs-VC_uninfected
GRCh38_SYNGR4	-0.134858	-0.134858	0.0268701	0.0960071	MAST_12hpi_RSV_infected-vs-VC_uninfected
GRCh38_NREP	-0.134859	-0.134859	0.0477282	0.151201	MAST_12hpi_RSV_infected-vs-VC_uninfected
GRCh38_PPA2	-0.134919	-0.134919	0.509383	0.743618	MAST_12hpi_RSV_infected-vs-VC_uninfected
GRCh38_PHPT1	-0.134926	-0.134926	2.87709e-07	3.20765e-06	MAST_12hpi_RSV_infected-vs-VC_uninfected
GRCh38_SYBU	-0.134963	-0.134963	0.00651463	0.030115	MAST_12hpi_RSV_infected-vs-VC_uninfected
GRCh38_GSDME	-0.134981	-0.134981	0.17466	0.39532	MAST_12hpi_RSV_infected-vs-VC_uninfected
GRCh38_TMLHE	-0.135008	-0.135008	0.307757	0.560137	MAST_12hpi_RSV_infected-vs-VC_uninfected
GRCh38_SNRNP25	-0.13501	-0.13501	0.07103	0.205903	MAST_12hpi_RSV_infected-vs-VC_uninfected
GRCh38_ZNF189	-0.135045	-0.135045	0.0683051	0.199807	MAST_12hpi_RSV_infected-vs-VC_uninfected
GRCh38_UTP15	-0.135069	-0.135069	0.252536	0.498052	MAST_12hpi_RSV_infected-vs-VC_uninfected
GRCh38_TMEM91	-0.135072	-0.135072	0.100507	0.267997	MAST_12hpi_RSV_infected-vs-VC_uninfected
GRCh38_WRAP73	-0.135189	-0.135189	0.32212	0.574339	MAST_12hpi_RSV_infected-vs-VC_uninfected
GRCh38_C2CD5	-0.135243	-0.135243	0.118585	0.302637	MAST_12hpi_RSV_infected-vs-VC_uninfected
GRCh38_ADCK2	-0.135397	-0.135397	0.14342	0.34626	MAST_12hpi_RSV_infected-vs-VC_uninfected
GRCh38_ZC3H3	-0.135503	-0.135503	0.214247	0.449515	MAST_12hpi_RSV_infected-vs-VC_uninfected
GRCh38_CCNB2	-0.135672	-0.135672	0.153135	0.362956	MAST_12hpi_RSV_infected-vs-VC_uninfected
GRCh38_ATP5F1A	-0.135672	-0.135672	0.000650504	0.00400263	MAST_12hpi_RSV_infected-vs-VC_uninfected
GRCh38_FAM214A	-0.135705	-0.135705	0.0654738	0.193392	MAST_12hpi_RSV_infected-vs-VC_uninfected
GRCh38_MBNL2	-0.135773	-0.135773	0.0784087	0.222177	MAST_12hpi_RSV_infected-vs-VC_uninfected
GRCh38_TMUB1	-0.135851	-0.135851	0.522505	0.756137	MAST_12hpi_RSV_infected-vs-VC_uninfected
GRCh38_PMS2	-0.135855	-0.135855	0.265801	0.514485	MAST_12hpi_RSV_infected-vs-VC_uninfected
GRCh38_LSM8	-0.135919	-0.135919	0.220705	0.457294	MAST_12hpi_RSV_infected-vs-VC_uninfected
GRCh38_ZNF837	-0.135996	-0.135996	0.00399807	0.0198572	MAST_12hpi_RSV_infected-vs-VC_uninfected
GRCh38_PPP3CA	-0.136013	-0.136013	0.0342504	0.116906	MAST_12hpi_RSV_infected-vs-VC_uninfected
GRCh38_COA5	-0.136088	-0.136088	0.437118	0.682606	MAST_12hpi_RSV_infected-vs-VC_uninfected
GRCh38_NINL	-0.136114	-0.136114	0.303712	0.555636	MAST_12hpi_RSV_infected-vs-VC_uninfected
GRCh38_PTCD1	-0.136134	-0.136134	0.0098177	0.0423481	MAST_12hpi_RSV_infected-vs-VC_uninfected
GRCh38_DNAJC27-AS1	-0.136177	-0.136177	0.0278416	0.0989781	MAST_12hpi_RSV_infected-vs-VC_uninfected
GRCh38_TIMM21	-0.136266	-0.136266	0.127551	0.318706	MAST_12hpi_RSV_infected-vs-VC_uninfected
GRCh38_LRP5	-0.136281	-0.136281	0.173735	0.394135	MAST_12hpi_RSV_infected-vs-VC_uninfected
GRCh38_ARRDC1-AS1	-0.136287	-0.136287	0.0515377	0.160499	MAST_12hpi_RSV_infected-vs-VC_uninfected
GRCh38_MRPS16	-0.136378	-0.136378	0.00332172	0.0169116	MAST_12hpi_RSV_infected-vs-VC_uninfected
GRCh38_RPL5	-0.136415	-0.136415	4.16072e-10	6.5687e-09	MAST_12hpi_RSV_infected-vs-VC_uninfected
GRCh38_ULK2	-0.136513	-0.136513	0.209062	0.442336	MAST_12hpi_RSV_infected-vs-VC_uninfected
GRCh38_RIOK1	-0.136522	-0.136522	0.240751	0.481931	MAST_12hpi_RSV_infected-vs-VC_uninfected
GRCh38_KIF12	-0.13654	-0.13654	0.00362968	0.0182267	MAST_12hpi_RSV_infected-vs-VC_uninfected
GRCh38_SORT1	-0.136576	-0.136576	0.00398174	0.0197812	MAST_12hpi_RSV_infected-vs-VC_uninfected
GRCh38_GPX4	-0.136839	-0.136839	0.000284531	0.00189823	MAST_12hpi_RSV_infected-vs-VC_uninfected
GRCh38_SEMA4D	-0.136855	-0.136855	0.00569598	0.0269641	MAST_12hpi_RSV_infected-vs-VC_uninfected
GRCh38_ZNF219	-0.136866	-0.136866	0.062241	0.185624	MAST_12hpi_RSV_infected-vs-VC_uninfected
GRCh38_PLD2	-0.136943	-0.136943	0.0744971	0.213502	MAST_12hpi_RSV_infected-vs-VC_uninfected
GRCh38_ADSSL1	-0.136947	-0.136947	0.0175709	0.0685558	MAST_12hpi_RSV_infected-vs-VC_uninfected
GRCh38_HNRNPD	-0.13711	-0.13711	0.0152524	0.0612631	MAST_12hpi_RSV_infected-vs-VC_uninfected
GRCh38_TMEM186	-0.137205	-0.137205	0.117632	0.30081	MAST_12hpi_RSV_infected-vs-VC_uninfected
GRCh38_FOXJ2	-0.137244	-0.137244	0.0699633	0.20369	MAST_12hpi_RSV_infected-vs-VC_uninfected
GRCh38_ASNA1	-0.137289	-0.137289	0.449703	0.690729	MAST_12hpi_RSV_infected-vs-VC_uninfected
GRCh38_AC040970.1	-0.137358	-0.137358	0.0053339	0.0254903	MAST_12hpi_RSV_infected-vs-VC_uninfected
GRCh38_IFT122	-0.13736	-0.13736	0.0622131	0.185599	MAST_12hpi_RSV_infected-vs-VC_uninfected
GRCh38_DROSHA	-0.137417	-0.137417	0.305813	0.558088	MAST_12hpi_RSV_infected-vs-VC_uninfected
GRCh38_AP000866.2	-0.137459	-0.137459	0.000710348	0.00432761	MAST_12hpi_RSV_infected-vs-VC_uninfected
GRCh38_ARHGEF25	-0.137581	-0.137581	0.0252349	0.0913002	MAST_12hpi_RSV_infected-vs-VC_uninfected
GRCh38_RBBP7	-0.137584	-0.137584	0.0200462	0.0761438	MAST_12hpi_RSV_infected-vs-VC_uninfected
GRCh38_PPP1R37	-0.137649	-0.137649	0.277659	0.528172	MAST_12hpi_RSV_infected-vs-VC_uninfected
GRCh38_SP1	-0.137749	-0.137749	0.271071	0.521408	MAST_12hpi_RSV_infected-vs-VC_uninfected
GRCh38_PCBP4	-0.137769	-0.137769	0.201428	0.433061	MAST_12hpi_RSV_infected-vs-VC_uninfected
GRCh38_METTL22	-0.13777	-0.13777	0.486813	0.722928	MAST_12hpi_RSV_infected-vs-VC_uninfected
GRCh38_ARHGEF28	-0.137808	-0.137808	0.140775	0.342071	MAST_12hpi_RSV_infected-vs-VC_uninfected
GRCh38_SOCS4	-0.137924	-0.137924	0.153054	0.362922	MAST_12hpi_RSV_infected-vs-VC_uninfected
GRCh38_MUT	-0.137947	-0.137947	0.155977	0.366589	MAST_12hpi_RSV_infected-vs-VC_uninfected
GRCh38_RDH5	-0.137971	-0.137971	0.0284166	0.100722	MAST_12hpi_RSV_infected-vs-VC_uninfected
GRCh38_LINGO1	-0.137979	-0.137979	0.000869592	0.00517875	MAST_12hpi_RSV_infected-vs-VC_uninfected
GRCh38_PDE7B	-0.138028	-0.138028	0.0537165	0.165728	MAST_12hpi_RSV_infected-vs-VC_uninfected
GRCh38_LINC01011	-0.138134	-0.138134	0.000427977	0.00274674	MAST_12hpi_RSV_infected-vs-VC_uninfected
GRCh38_TRAIP	-0.138139	-0.138139	0.0232252	0.0856285	MAST_12hpi_RSV_infected-vs-VC_uninfected
GRCh38_MIER1	-0.13814	-0.13814	0.0606316	0.182039	MAST_12hpi_RSV_infected-vs-VC_uninfected
GRCh38_AC007388.1	-0.138183	-0.138183	0.0607548	0.18236	MAST_12hpi_RSV_infected-vs-VC_uninfected
GRCh38_IQSEC1	-0.1382	-0.1382	0.0855793	0.237443	MAST_12hpi_RSV_infected-vs-VC_uninfected
GRCh38_RMDN1	-0.138226	-0.138226	0.559086	0.788596	MAST_12hpi_RSV_infected-vs-VC_uninfected
GRCh38_TTC33	-0.138286	-0.138286	0.172318	0.392439	MAST_12hpi_RSV_infected-vs-VC_uninfected
GRCh38_PIK3R4	-0.138343	-0.138343	0.0168331	0.0662188	MAST_12hpi_RSV_infected-vs-VC_uninfected
GRCh38_ARMC9	-0.138377	-0.138377	0.0335633	0.115096	MAST_12hpi_RSV_infected-vs-VC_uninfected
GRCh38_RILPL1	-0.138428	-0.138428	0.0170662	0.0670112	MAST_12hpi_RSV_infected-vs-VC_uninfected
GRCh38_MISP3	-0.138463	-0.138463	0.01633	0.0647466	MAST_12hpi_RSV_infected-vs-VC_uninfected
GRCh38_AC006329.1	-0.138708	-0.138708	0.0194966	0.0745157	MAST_12hpi_RSV_infected-vs-VC_uninfected
GRCh38_RPL10	-0.138841	-0.138841	1.71972e-20	6.18161e-19	MAST_12hpi_RSV_infected-vs-VC_uninfected
GRCh38_MRPL44	-0.138903	-0.138903	0.561175	0.790119	MAST_12hpi_RSV_infected-vs-VC_uninfected
GRCh38_RNF144A	-0.138915	-0.138915	0.0354432	0.119841	MAST_12hpi_RSV_infected-vs-VC_uninfected
GRCh38_SNRPE	-0.13892	-0.13892	5.54904e-07	5.89068e-06	MAST_12hpi_RSV_infected-vs-VC_uninfected
GRCh38_OSGEP	-0.138993	-0.138993	0.327161	0.579539	MAST_12hpi_RSV_infected-vs-VC_uninfected
GRCh38_ZBTB25	-0.139027	-0.139027	0.275919	0.526742	MAST_12hpi_RSV_infected-vs-VC_uninfected
GRCh38_CRYZL1	-0.139037	-0.139037	0.346166	0.599897	MAST_12hpi_RSV_infected-vs-VC_uninfected
GRCh38_HDAC11	-0.13904	-0.13904	0.010316	0.0441778	MAST_12hpi_RSV_infected-vs-VC_uninfected
GRCh38_MIIP	-0.139094	-0.139094	0.259152	0.506703	MAST_12hpi_RSV_infected-vs-VC_uninfected
GRCh38_POLA1	-0.139101	-0.139101	0.15008	0.357893	MAST_12hpi_RSV_infected-vs-VC_uninfected
GRCh38_GGACT	-0.139183	-0.139183	0.0390643	0.129	MAST_12hpi_RSV_infected-vs-VC_uninfected
GRCh38_IMP3	-0.139224	-0.139224	0.0141995	0.0577386	MAST_12hpi_RSV_infected-vs-VC_uninfected
GRCh38_AP001318.2	-0.139248	-0.139248	0.019111	0.0732915	MAST_12hpi_RSV_infected-vs-VC_uninfected
GRCh38_HOXB13	-0.139287	-0.139287	0.0242428	0.0884915	MAST_12hpi_RSV_infected-vs-VC_uninfected
GRCh38_AC105999.2	-0.139319	-0.139319	0.0459099	0.146487	MAST_12hpi_RSV_infected-vs-VC_uninfected
GRCh38_AL731569.1	-0.139357	-0.139357	0.0058158	0.0274423	MAST_12hpi_RSV_infected-vs-VC_uninfected
GRCh38_FGD1	-0.139601	-0.139601	0.0336243	0.115222	MAST_12hpi_RSV_infected-vs-VC_uninfected
GRCh38_TSR3	-0.139631	-0.139631	0.177863	0.3996	MAST_12hpi_RSV_infected-vs-VC_uninfected
GRCh38_TTC30B	-0.139713	-0.139713	0.0119795	0.0500773	MAST_12hpi_RSV_infected-vs-VC_uninfected
GRCh38_DMXL2	-0.139749	-0.139749	0.209663	0.443073	MAST_12hpi_RSV_infected-vs-VC_uninfected
GRCh38_RIPOR1	-0.139753	-0.139753	0.199582	0.430604	MAST_12hpi_RSV_infected-vs-VC_uninfected
GRCh38_ZNF436-AS1	-0.1398	-0.1398	0.00659756	0.0304173	MAST_12hpi_RSV_infected-vs-VC_uninfected
GRCh38_ZNF512B	-0.13983	-0.13983	0.0815948	0.229198	MAST_12hpi_RSV_infected-vs-VC_uninfected
GRCh38_CLK2	-0.13991	-0.13991	0.0167999	0.0661741	MAST_12hpi_RSV_infected-vs-VC_uninfected
GRCh38_SCRIB	-0.139931	-0.139931	0.373331	0.631014	MAST_12hpi_RSV_infected-vs-VC_uninfected
GRCh38_AC008443.5	-0.139973	-0.139973	0.0545081	0.167482	MAST_12hpi_RSV_infected-vs-VC_uninfected
GRCh38_HOXB6	-0.139987	-0.139987	0.0272325	0.0970475	MAST_12hpi_RSV_infected-vs-VC_uninfected
GRCh38_IPO5	-0.140047	-0.140047	0.13732	0.335915	MAST_12hpi_RSV_infected-vs-VC_uninfected
GRCh38_ALG6	-0.140105	-0.140105	0.0341478	0.11666	MAST_12hpi_RSV_infected-vs-VC_uninfected
GRCh38_NAA38	-0.140116	-0.140116	1.93853e-06	1.90431e-05	MAST_12hpi_RSV_infected-vs-VC_uninfected
GRCh38_ZNF704	-0.140123	-0.140123	0.00021316	0.00146247	MAST_12hpi_RSV_infected-vs-VC_uninfected
GRCh38_AKT1	-0.140205	-0.140205	0.0380601	0.126406	MAST_12hpi_RSV_infected-vs-VC_uninfected
GRCh38_SLC41A3	-0.140239	-0.140239	0.182372	0.406147	MAST_12hpi_RSV_infected-vs-VC_uninfected
GRCh38_PHF7	-0.140316	-0.140316	0.010033	0.0431499	MAST_12hpi_RSV_infected-vs-VC_uninfected
GRCh38_DTYMK	-0.140449	-0.140449	0.0319358	0.110507	MAST_12hpi_RSV_infected-vs-VC_uninfected
GRCh38_DOCK9	-0.140515	-0.140515	0.0287041	0.101477	MAST_12hpi_RSV_infected-vs-VC_uninfected
GRCh38_NAPA-AS1	-0.14052	-0.14052	0.00157663	0.00877606	MAST_12hpi_RSV_infected-vs-VC_uninfected
GRCh38_A1BG	-0.14052	-0.14052	0.20055	0.43175	MAST_12hpi_RSV_infected-vs-VC_uninfected
GRCh38_MAP4K3	-0.140594	-0.140594	0.291406	0.542906	MAST_12hpi_RSV_infected-vs-VC_uninfected
GRCh38_SAAL1	-0.140701	-0.140701	0.114415	0.294277	MAST_12hpi_RSV_infected-vs-VC_uninfected
GRCh38_AASDHPPT	-0.140712	-0.140712	0.552983	0.783461	MAST_12hpi_RSV_infected-vs-VC_uninfected
GRCh38_CTDSPL2	-0.140722	-0.140722	0.266246	0.515139	MAST_12hpi_RSV_infected-vs-VC_uninfected
GRCh38_ODF3B	-0.140801	-0.140801	0.19176	0.419924	MAST_12hpi_RSV_infected-vs-VC_uninfected
GRCh38_HBQ1	-0.14087	-0.14087	0.0509503	0.159137	MAST_12hpi_RSV_infected-vs-VC_uninfected
GRCh38_TMEM260	-0.140877	-0.140877	0.0421311	0.136994	MAST_12hpi_RSV_infected-vs-VC_uninfected
GRCh38_RHOV	-0.140916	-0.140916	0.046587	0.148275	MAST_12hpi_RSV_infected-vs-VC_uninfected
GRCh38_LRRN2	-0.140918	-0.140918	0.0801879	0.226078	MAST_12hpi_RSV_infected-vs-VC_uninfected
GRCh38_DAPK2	-0.140934	-0.140934	0.0303448	0.106176	MAST_12hpi_RSV_infected-vs-VC_uninfected
GRCh38_WBP4	-0.141068	-0.141068	0.465168	0.70284	MAST_12hpi_RSV_infected-vs-VC_uninfected
GRCh38_SUV39H1	-0.141128	-0.141128	0.241968	0.483454	MAST_12hpi_RSV_infected-vs-VC_uninfected
GRCh38_ZNF891	-0.141229	-0.141229	0.0353825	0.119684	MAST_12hpi_RSV_infected-vs-VC_uninfected
GRCh38_BLM	-0.141272	-0.141272	0.223605	0.461102	MAST_12hpi_RSV_infected-vs-VC_uninfected
GRCh38_ANKRD36C	-0.141379	-0.141379	0.234074	0.473784	MAST_12hpi_RSV_infected-vs-VC_uninfected
GRCh38_SNHG9	-0.141404	-0.141404	0.442784	0.686326	MAST_12hpi_RSV_infected-vs-VC_uninfected
GRCh38_SLC25A3	-0.141419	-0.141419	7.75646e-08	9.33465e-07	MAST_12hpi_RSV_infected-vs-VC_uninfected
GRCh38_DLG5	-0.141449	-0.141449	0.324792	0.57684	MAST_12hpi_RSV_infected-vs-VC_uninfected
GRCh38_PRDM1	-0.14149	-0.14149	0.137835	0.336814	MAST_12hpi_RSV_infected-vs-VC_uninfected
GRCh38_HAUS7	-0.141585	-0.141585	0.0851277	0.23658	MAST_12hpi_RSV_infected-vs-VC_uninfected
GRCh38_AGPAT5	-0.141594	-0.141594	0.293227	0.54449	MAST_12hpi_RSV_infected-vs-VC_uninfected
GRCh38_ZNF180	-0.141597	-0.141597	0.062008	0.185247	MAST_12hpi_RSV_infected-vs-VC_uninfected
GRCh38_NALCN	-0.14165	-0.14165	0.0109679	0.0465209	MAST_12hpi_RSV_infected-vs-VC_uninfected
GRCh38_ATP5S	-0.141725	-0.141725	0.143654	0.346772	MAST_12hpi_RSV_infected-vs-VC_uninfected
GRCh38_DNAJC14	-0.141769	-0.141769	0.127834	0.319075	MAST_12hpi_RSV_infected-vs-VC_uninfected
GRCh38_DOK1	-0.141802	-0.141802	0.0230754	0.0851587	MAST_12hpi_RSV_infected-vs-VC_uninfected
GRCh38_AL450326.1	-0.141822	-0.141822	0.0195951	0.0747722	MAST_12hpi_RSV_infected-vs-VC_uninfected
GRCh38_PUM3	-0.141832	-0.141832	0.448833	0.69037	MAST_12hpi_RSV_infected-vs-VC_uninfected
GRCh38_ASCC3	-0.141846	-0.141846	0.489067	0.724529	MAST_12hpi_RSV_infected-vs-VC_uninfected
GRCh38_MEIOB	-0.141904	-0.141904	0.0292628	0.102919	MAST_12hpi_RSV_infected-vs-VC_uninfected
GRCh38_THAP7	-0.141917	-0.141917	0.459127	0.69772	MAST_12hpi_RSV_infected-vs-VC_uninfected
GRCh38_SSH3	-0.141968	-0.141968	0.176474	0.397815	MAST_12hpi_RSV_infected-vs-VC_uninfected
GRCh38_A4GALT	-0.141985	-0.141985	0.203242	0.435141	MAST_12hpi_RSV_infected-vs-VC_uninfected
GRCh38_PRUNE1	-0.142005	-0.142005	0.0323343	0.111724	MAST_12hpi_RSV_infected-vs-VC_uninfected
GRCh38_MRI1	-0.142051	-0.142051	0.0255559	0.0922788	MAST_12hpi_RSV_infected-vs-VC_uninfected
GRCh38_RPS4X	-0.142226	-0.142226	7.40216e-19	2.39466e-17	MAST_12hpi_RSV_infected-vs-VC_uninfected
GRCh38_ACO1	-0.142321	-0.142321	0.31533	0.567642	MAST_12hpi_RSV_infected-vs-VC_uninfected
GRCh38_ASTN2	-0.142342	-0.142342	0.0880887	0.242864	MAST_12hpi_RSV_infected-vs-VC_uninfected
GRCh38_ERICH6-AS1	-0.142357	-0.142357	0.0357378	0.12056	MAST_12hpi_RSV_infected-vs-VC_uninfected
GRCh38_PLD1	-0.142358	-0.142358	0.134886	0.331645	MAST_12hpi_RSV_infected-vs-VC_uninfected
GRCh38_GATB	-0.142367	-0.142367	0.188399	0.415	MAST_12hpi_RSV_infected-vs-VC_uninfected
GRCh38_SKIDA1	-0.142481	-0.142481	0.0278493	0.0989871	MAST_12hpi_RSV_infected-vs-VC_uninfected
GRCh38_ARID4B	-0.142497	-0.142497	0.104609	0.275516	MAST_12hpi_RSV_infected-vs-VC_uninfected
GRCh38_AKAP7	-0.142619	-0.142619	0.0784494	0.22226	MAST_12hpi_RSV_infected-vs-VC_uninfected
GRCh38_PARD6G	-0.142659	-0.142659	0.03332	0.114426	MAST_12hpi_RSV_infected-vs-VC_uninfected
GRCh38_NANP	-0.142795	-0.142795	0.155279	0.365406	MAST_12hpi_RSV_infected-vs-VC_uninfected
GRCh38_GAS6-AS1	-0.142811	-0.142811	0.01061	0.0452342	MAST_12hpi_RSV_infected-vs-VC_uninfected
GRCh38_RBBP4	-0.142818	-0.142818	0.295071	0.546464	MAST_12hpi_RSV_infected-vs-VC_uninfected
GRCh38_EEF1D	-0.142829	-0.142829	1.9559e-12	3.77857e-11	MAST_12hpi_RSV_infected-vs-VC_uninfected
GRCh38_SIMC1	-0.142861	-0.142861	0.0919132	0.250846	MAST_12hpi_RSV_infected-vs-VC_uninfected
GRCh38_NIT2	-0.142992	-0.142992	0.270454	0.52064	MAST_12hpi_RSV_infected-vs-VC_uninfected
GRCh38_PET117	-0.143014	-0.143014	0.356051	0.610982	MAST_12hpi_RSV_infected-vs-VC_uninfected
GRCh38_FAM122B	-0.143032	-0.143032	0.371882	0.629656	MAST_12hpi_RSV_infected-vs-VC_uninfected
GRCh38_H6PD	-0.143035	-0.143035	0.0842169	0.234664	MAST_12hpi_RSV_infected-vs-VC_uninfected
GRCh38_ZRANB3	-0.143157	-0.143157	0.153737	0.36375	MAST_12hpi_RSV_infected-vs-VC_uninfected
GRCh38_CYP26B1	-0.143283	-0.143283	0.0167934	0.0661741	MAST_12hpi_RSV_infected-vs-VC_uninfected
GRCh38_ECHDC3	-0.143433	-0.143433	0.156019	0.366605	MAST_12hpi_RSV_infected-vs-VC_uninfected
GRCh38_ME1	-0.143554	-0.143554	0.301888	0.5538	MAST_12hpi_RSV_infected-vs-VC_uninfected
GRCh38_BUD13	-0.143567	-0.143567	0.076539	0.217915	MAST_12hpi_RSV_infected-vs-VC_uninfected
GRCh38_PCNX3	-0.143585	-0.143585	0.214654	0.450034	MAST_12hpi_RSV_infected-vs-VC_uninfected
GRCh38_AC010531.6	-0.143785	-0.143785	0.0109171	0.0463569	MAST_12hpi_RSV_infected-vs-VC_uninfected
GRCh38_TRIM7	-0.143794	-0.143794	0.0544774	0.167414	MAST_12hpi_RSV_infected-vs-VC_uninfected
GRCh38_NUP210	-0.143882	-0.143882	0.270408	0.520605	MAST_12hpi_RSV_infected-vs-VC_uninfected
GRCh38_RPL7A	-0.143954	-0.143954	2.17229e-13	4.61721e-12	MAST_12hpi_RSV_infected-vs-VC_uninfected
GRCh38_SGCE	-0.143957	-0.143957	0.0608335	0.182539	MAST_12hpi_RSV_infected-vs-VC_uninfected
GRCh38_UBE2L6	-0.143975	-0.143975	0.0305553	0.10676	MAST_12hpi_RSV_infected-vs-VC_uninfected
GRCh38_PCNX4	-0.143979	-0.143979	0.408907	0.663422	MAST_12hpi_RSV_infected-vs-VC_uninfected
GRCh38_EXOSC4	-0.144022	-0.144022	0.410241	0.664314	MAST_12hpi_RSV_infected-vs-VC_uninfected
GRCh38_KHSRP	-0.14403	-0.14403	0.369549	0.626874	MAST_12hpi_RSV_infected-vs-VC_uninfected
GRCh38_COQ7	-0.144052	-0.144052	0.0896715	0.246338	MAST_12hpi_RSV_infected-vs-VC_uninfected
GRCh38_HERC1	-0.14429	-0.14429	0.272297	0.52266	MAST_12hpi_RSV_infected-vs-VC_uninfected
GRCh38_TIA1	-0.144299	-0.144299	0.421687	0.672634	MAST_12hpi_RSV_infected-vs-VC_uninfected
GRCh38_SGK1	-0.14437	-0.14437	0.105272	0.276729	MAST_12hpi_RSV_infected-vs-VC_uninfected
GRCh38_JMY	-0.14437	-0.14437	0.0949992	0.25698	MAST_12hpi_RSV_infected-vs-VC_uninfected
GRCh38_TSPAN6	-0.14439	-0.14439	0.407991	0.662665	MAST_12hpi_RSV_infected-vs-VC_uninfected
GRCh38_KCTD6	-0.144404	-0.144404	0.113995	0.293593	MAST_12hpi_RSV_infected-vs-VC_uninfected
GRCh38_STEAP2	-0.144414	-0.144414	0.201431	0.433061	MAST_12hpi_RSV_infected-vs-VC_uninfected
GRCh38_FBXW9	-0.144433	-0.144433	0.0873884	0.241352	MAST_12hpi_RSV_infected-vs-VC_uninfected
GRCh38_HABP4	-0.144457	-0.144457	0.371876	0.629656	MAST_12hpi_RSV_infected-vs-VC_uninfected
GRCh38_CYBA	-0.144466	-0.144466	4.29579e-05	0.000341356	MAST_12hpi_RSV_infected-vs-VC_uninfected
GRCh38_CEP19	-0.144552	-0.144552	0.00619553	0.0289838	MAST_12hpi_RSV_infected-vs-VC_uninfected
GRCh38_LMO1	-0.144735	-0.144735	0.175117	0.395933	MAST_12hpi_RSV_infected-vs-VC_uninfected
GRCh38_CCNJL	-0.144788	-0.144788	0.197247	0.427485	MAST_12hpi_RSV_infected-vs-VC_uninfected
GRCh38_PPP4R3A	-0.144825	-0.144825	0.502579	0.736881	MAST_12hpi_RSV_infected-vs-VC_uninfected
GRCh38_VAX2	-0.144988	-0.144988	0.0432806	0.13978	MAST_12hpi_RSV_infected-vs-VC_uninfected
GRCh38_KLHL42	-0.145033	-0.145033	0.173291	0.393705	MAST_12hpi_RSV_infected-vs-VC_uninfected
GRCh38_ALKBH3	-0.14515	-0.14515	0.34364	0.597168	MAST_12hpi_RSV_infected-vs-VC_uninfected
GRCh38_LIG3	-0.145197	-0.145197	0.237899	0.478769	MAST_12hpi_RSV_infected-vs-VC_uninfected
GRCh38_TSEN34	-0.14536	-0.14536	0.0332547	0.114278	MAST_12hpi_RSV_infected-vs-VC_uninfected
GRCh38_FBXL2	-0.145449	-0.145449	0.0562124	0.171529	MAST_12hpi_RSV_infected-vs-VC_uninfected
GRCh38_P2RX5	-0.145538	-0.145538	0.0773315	0.21981	MAST_12hpi_RSV_infected-vs-VC_uninfected
GRCh38_SGCD	-0.14569	-0.14569	0.0436685	0.140794	MAST_12hpi_RSV_infected-vs-VC_uninfected
GRCh38_KLC4	-0.145903	-0.145903	0.0424856	0.13785	MAST_12hpi_RSV_infected-vs-VC_uninfected
GRCh38_AIFM1	-0.145913	-0.145913	0.0258878	0.0932096	MAST_12hpi_RSV_infected-vs-VC_uninfected
GRCh38_CAVIN2	-0.146069	-0.146069	0.187192	0.413629	MAST_12hpi_RSV_infected-vs-VC_uninfected
GRCh38_HOXA13	-0.146188	-0.146188	0.000784016	0.00473521	MAST_12hpi_RSV_infected-vs-VC_uninfected
GRCh38_UBE3A	-0.146237	-0.146237	0.514016	0.747849	MAST_12hpi_RSV_infected-vs-VC_uninfected
GRCh38_CENPC	-0.146254	-0.146254	0.135045	0.331952	MAST_12hpi_RSV_infected-vs-VC_uninfected
GRCh38_TAF4B	-0.146322	-0.146322	0.0101586	0.043582	MAST_12hpi_RSV_infected-vs-VC_uninfected
GRCh38_PLBD1	-0.146329	-0.146329	0.167936	0.385925	MAST_12hpi_RSV_infected-vs-VC_uninfected
GRCh38_YY2	-0.146394	-0.146394	0.017917	0.0696219	MAST_12hpi_RSV_infected-vs-VC_uninfected
GRCh38_FAAP20	-0.146493	-0.146493	0.47234	0.709718	MAST_12hpi_RSV_infected-vs-VC_uninfected
GRCh38_VPS72	-0.146525	-0.146525	0.2198	0.456261	MAST_12hpi_RSV_infected-vs-VC_uninfected
GRCh38_RBM41	-0.146531	-0.146531	0.228798	0.467254	MAST_12hpi_RSV_infected-vs-VC_uninfected
GRCh38_ANKRD2	-0.146532	-0.146532	0.00172145	0.00945536	MAST_12hpi_RSV_infected-vs-VC_uninfected
GRCh38_URB1-AS1	-0.146559	-0.146559	0.203886	0.435835	MAST_12hpi_RSV_infected-vs-VC_uninfected
GRCh38_RITA1	-0.146767	-0.146767	0.489594	0.724916	MAST_12hpi_RSV_infected-vs-VC_uninfected
GRCh38_IFFO2	-0.146809	-0.146809	0.187795	0.414283	MAST_12hpi_RSV_infected-vs-VC_uninfected
GRCh38_OGA	-0.14684	-0.14684	0.436148	0.682284	MAST_12hpi_RSV_infected-vs-VC_uninfected
GRCh38_FIBP	-0.146889	-0.146889	0.0115614	0.0485867	MAST_12hpi_RSV_infected-vs-VC_uninfected
GRCh38_TIPARP-AS1	-0.146973	-0.146973	0.0131478	0.0541894	MAST_12hpi_RSV_infected-vs-VC_uninfected
GRCh38_HOXB3	-0.147062	-0.147062	0.037305	0.124309	MAST_12hpi_RSV_infected-vs-VC_uninfected
GRCh38_NDUFS7	-0.147072	-0.147072	0.222998	0.460547	MAST_12hpi_RSV_infected-vs-VC_uninfected
GRCh38_TJP1	-0.1471	-0.1471	0.110141	0.286372	MAST_12hpi_RSV_infected-vs-VC_uninfected
GRCh38_EBP	-0.147128	-0.147128	0.0148115	0.059845	MAST_12hpi_RSV_infected-vs-VC_uninfected
GRCh38_TBC1D17	-0.147193	-0.147193	0.331863	0.584448	MAST_12hpi_RSV_infected-vs-VC_uninfected
GRCh38_TMCO6	-0.147205	-0.147205	0.0462894	0.147476	MAST_12hpi_RSV_infected-vs-VC_uninfected
GRCh38_SESN3	-0.147302	-0.147302	0.00164755	0.00910321	MAST_12hpi_RSV_infected-vs-VC_uninfected
GRCh38_CETN2	-0.147371	-0.147371	0.154331	0.364468	MAST_12hpi_RSV_infected-vs-VC_uninfected
GRCh38_KIF14	-0.147453	-0.147453	0.250985	0.495803	MAST_12hpi_RSV_infected-vs-VC_uninfected
GRCh38_C15orf40	-0.147619	-0.147619	0.458281	0.696933	MAST_12hpi_RSV_infected-vs-VC_uninfected
GRCh38_TBC1D13	-0.14794	-0.14794	0.0157242	0.0627359	MAST_12hpi_RSV_infected-vs-VC_uninfected
GRCh38_AL451085.2	-0.147951	-0.147951	0.00132904	0.00753188	MAST_12hpi_RSV_infected-vs-VC_uninfected
GRCh38_TSNAX	-0.148053	-0.148053	0.348356	0.602379	MAST_12hpi_RSV_infected-vs-VC_uninfected
GRCh38_ACTR3B	-0.148133	-0.148133	0.0747848	0.214176	MAST_12hpi_RSV_infected-vs-VC_uninfected
GRCh38_OSCP1	-0.148312	-0.148312	0.0304678	0.106489	MAST_12hpi_RSV_infected-vs-VC_uninfected
GRCh38_MIA2	-0.148365	-0.148365	0.422717	0.673264	MAST_12hpi_RSV_infected-vs-VC_uninfected
GRCh38_AL139220.2	-0.148446	-0.148446	0.0181622	0.0704596	MAST_12hpi_RSV_infected-vs-VC_uninfected
GRCh38_HDAC1	-0.148499	-0.148499	0.107026	0.28032	MAST_12hpi_RSV_infected-vs-VC_uninfected
GRCh38_RECQL5	-0.148547	-0.148547	0.052165	0.161819	MAST_12hpi_RSV_infected-vs-VC_uninfected
GRCh38_MORF4L1	-0.148721	-0.148721	4.0442e-09	5.72215e-08	MAST_12hpi_RSV_infected-vs-VC_uninfected
GRCh38_MMP24OS	-0.148746	-0.148746	0.431029	0.679165	MAST_12hpi_RSV_infected-vs-VC_uninfected
GRCh38_SMARCD1	-0.148749	-0.148749	0.436288	0.682297	MAST_12hpi_RSV_infected-vs-VC_uninfected
GRCh38_ARNT2	-0.148807	-0.148807	0.00674323	0.0309618	MAST_12hpi_RSV_infected-vs-VC_uninfected
GRCh38_RELA	-0.148847	-0.148847	0.260327	0.508168	MAST_12hpi_RSV_infected-vs-VC_uninfected
GRCh38_ENKD1	-0.148923	-0.148923	0.0437807	0.141084	MAST_12hpi_RSV_infected-vs-VC_uninfected
GRCh38_CELSR2	-0.148942	-0.148942	0.000894386	0.0053115	MAST_12hpi_RSV_infected-vs-VC_uninfected
GRCh38_SGF29	-0.148986	-0.148986	0.185692	0.411278	MAST_12hpi_RSV_infected-vs-VC_uninfected
GRCh38_ERN1	-0.149037	-0.149037	0.0542898	0.166945	MAST_12hpi_RSV_infected-vs-VC_uninfected
GRCh38_TBX2-AS1	-0.149046	-0.149046	0.107049	0.28032	MAST_12hpi_RSV_infected-vs-VC_uninfected
GRCh38_CYP26A1	-0.149085	-0.149085	0.0327984	0.113103	MAST_12hpi_RSV_infected-vs-VC_uninfected
GRCh38_ABHD15	-0.149096	-0.149096	0.150188	0.358062	MAST_12hpi_RSV_infected-vs-VC_uninfected
GRCh38_FAM41C	-0.149189	-0.149189	0.111538	0.289295	MAST_12hpi_RSV_infected-vs-VC_uninfected
GRCh38_SNX18	-0.149204	-0.149204	0.0516589	0.160706	MAST_12hpi_RSV_infected-vs-VC_uninfected
GRCh38_SPG11	-0.14922	-0.14922	0.0595084	0.17937	MAST_12hpi_RSV_infected-vs-VC_uninfected
GRCh38_PXYLP1	-0.149223	-0.149223	0.100375	0.267878	MAST_12hpi_RSV_infected-vs-VC_uninfected
GRCh38_BTBD8	-0.149229	-0.149229	0.00175343	0.00961166	MAST_12hpi_RSV_infected-vs-VC_uninfected
GRCh38_FARS2	-0.149428	-0.149428	0.234932	0.475116	MAST_12hpi_RSV_infected-vs-VC_uninfected
GRCh38_LSM5	-0.149451	-0.149451	7.31065e-07	7.60842e-06	MAST_12hpi_RSV_infected-vs-VC_uninfected
GRCh38_HADHB	-0.149506	-0.149506	0.24653	0.489393	MAST_12hpi_RSV_infected-vs-VC_uninfected
GRCh38_WDR82	-0.149518	-0.149518	0.412545	0.665954	MAST_12hpi_RSV_infected-vs-VC_uninfected
GRCh38_ERCC2	-0.149526	-0.149526	0.0108969	0.0462918	MAST_12hpi_RSV_infected-vs-VC_uninfected
GRCh38_TRAM2-AS1	-0.149539	-0.149539	0.0262485	0.0942272	MAST_12hpi_RSV_infected-vs-VC_uninfected
GRCh38_MTOR	-0.149546	-0.149546	0.142323	0.344473	MAST_12hpi_RSV_infected-vs-VC_uninfected
GRCh38_MYOCD	-0.14971	-0.14971	0.0594407	0.17924	MAST_12hpi_RSV_infected-vs-VC_uninfected
GRCh38_SPIDR	-0.149713	-0.149713	0.249677	0.493791	MAST_12hpi_RSV_infected-vs-VC_uninfected
GRCh38_GTF3C2	-0.149921	-0.149921	0.0414238	0.135155	MAST_12hpi_RSV_infected-vs-VC_uninfected
GRCh38_BAAT	-0.149927	-0.149927	5.37903e-05	0.000417866	MAST_12hpi_RSV_infected-vs-VC_uninfected
GRCh38_ZNF169	-0.150067	-0.150067	0.00599436	0.0281186	MAST_12hpi_RSV_infected-vs-VC_uninfected
GRCh38_PMS1	-0.150148	-0.150148	0.263497	0.511738	MAST_12hpi_RSV_infected-vs-VC_uninfected
GRCh38_YPEL3	-0.150177	-0.150177	0.136848	0.335089	MAST_12hpi_RSV_infected-vs-VC_uninfected
GRCh38_TP53I11	-0.150283	-0.150283	0.295579	0.546891	MAST_12hpi_RSV_infected-vs-VC_uninfected
GRCh38_UBQLN4	-0.150286	-0.150286	0.0606383	0.182039	MAST_12hpi_RSV_infected-vs-VC_uninfected
GRCh38_GGA2	-0.150422	-0.150422	0.358415	0.613439	MAST_12hpi_RSV_infected-vs-VC_uninfected
GRCh38_OSR2	-0.15045	-0.15045	0.0342589	0.116914	MAST_12hpi_RSV_infected-vs-VC_uninfected
GRCh38_PCBD1	-0.150452	-0.150452	8.30956e-05	0.000621248	MAST_12hpi_RSV_infected-vs-VC_uninfected
GRCh38_LAMP1	-0.150654	-0.150654	0.257722	0.5052	MAST_12hpi_RSV_infected-vs-VC_uninfected
GRCh38_ZNF624	-0.150783	-0.150783	0.00140659	0.00791965	MAST_12hpi_RSV_infected-vs-VC_uninfected
GRCh38_RRAGB	-0.151061	-0.151061	0.121021	0.306698	MAST_12hpi_RSV_infected-vs-VC_uninfected
GRCh38_HCFC1	-0.151255	-0.151255	0.0797712	0.225169	MAST_12hpi_RSV_infected-vs-VC_uninfected
GRCh38_ACTG1	-0.151316	-0.151316	3.48727e-12	6.62303e-11	MAST_12hpi_RSV_infected-vs-VC_uninfected
GRCh38_TMEM116	-0.15184	-0.15184	0.090075	0.247078	MAST_12hpi_RSV_infected-vs-VC_uninfected
GRCh38_SEMA4G	-0.151917	-0.151917	0.000643162	0.00396512	MAST_12hpi_RSV_infected-vs-VC_uninfected
GRCh38_CIAO1	-0.151923	-0.151923	0.273343	0.5239	MAST_12hpi_RSV_infected-vs-VC_uninfected
GRCh38_CEP126	-0.152082	-0.152082	0.100601	0.268142	MAST_12hpi_RSV_infected-vs-VC_uninfected
GRCh38_C8orf37	-0.152106	-0.152106	0.0551274	0.169085	MAST_12hpi_RSV_infected-vs-VC_uninfected
GRCh38_ACOT13	-0.152113	-0.152113	0.229757	0.468548	MAST_12hpi_RSV_infected-vs-VC_uninfected
GRCh38_EXOSC1	-0.152285	-0.152285	0.107628	0.281372	MAST_12hpi_RSV_infected-vs-VC_uninfected
GRCh38_ZNF226	-0.152341	-0.152341	0.215509	0.451082	MAST_12hpi_RSV_infected-vs-VC_uninfected
GRCh38_UPF3B	-0.152443	-0.152443	0.501145	0.73574	MAST_12hpi_RSV_infected-vs-VC_uninfected
GRCh38_KCTD18	-0.152499	-0.152499	0.0625608	0.186287	MAST_12hpi_RSV_infected-vs-VC_uninfected
GRCh38_CCDC184	-0.152543	-0.152543	0.00561793	0.026647	MAST_12hpi_RSV_infected-vs-VC_uninfected
GRCh38_MRPL30	-0.152552	-0.152552	0.249341	0.493331	MAST_12hpi_RSV_infected-vs-VC_uninfected
GRCh38_TEFM	-0.152635	-0.152635	0.167811	0.385867	MAST_12hpi_RSV_infected-vs-VC_uninfected
GRCh38_RPL6	-0.152659	-0.152659	5.42583e-19	1.77031e-17	MAST_12hpi_RSV_infected-vs-VC_uninfected
GRCh38_PDE11A	-0.152751	-0.152751	0.018182	0.0704652	MAST_12hpi_RSV_infected-vs-VC_uninfected
GRCh38_C2orf68	-0.152756	-0.152756	0.171709	0.391567	MAST_12hpi_RSV_infected-vs-VC_uninfected
GRCh38_PEBP1	-0.152757	-0.152757	5.30811e-08	6.54918e-07	MAST_12hpi_RSV_infected-vs-VC_uninfected
GRCh38_AC002066.1	-0.152791	-0.152791	4.94386e-05	0.000388007	MAST_12hpi_RSV_infected-vs-VC_uninfected
GRCh38_SLC30A9	-0.152805	-0.152805	0.327305	0.579685	MAST_12hpi_RSV_infected-vs-VC_uninfected
GRCh38_TDRP	-0.152915	-0.152915	0.0838344	0.233871	MAST_12hpi_RSV_infected-vs-VC_uninfected
GRCh38_SSBP2	-0.153065	-0.153065	0.0726723	0.20969	MAST_12hpi_RSV_infected-vs-VC_uninfected
GRCh38_ZNF431	-0.153134	-0.153134	0.0441927	0.142148	MAST_12hpi_RSV_infected-vs-VC_uninfected
GRCh38_PER1	-0.153181	-0.153181	0.000110732	0.000808236	MAST_12hpi_RSV_infected-vs-VC_uninfected
GRCh38_SH2B2	-0.153181	-0.153181	0.000958012	0.00564544	MAST_12hpi_RSV_infected-vs-VC_uninfected
GRCh38_DNASE1L1	-0.153189	-0.153189	0.232357	0.471808	MAST_12hpi_RSV_infected-vs-VC_uninfected
GRCh38_PPM1H	-0.153246	-0.153246	0.0286237	0.101306	MAST_12hpi_RSV_infected-vs-VC_uninfected
GRCh38_AMFR	-0.153354	-0.153354	0.365476	0.621955	MAST_12hpi_RSV_infected-vs-VC_uninfected
GRCh38_SF3A2	-0.153416	-0.153416	0.0655065	0.193429	MAST_12hpi_RSV_infected-vs-VC_uninfected
GRCh38_CFD	-0.153456	-0.153456	0.333995	0.586328	MAST_12hpi_RSV_infected-vs-VC_uninfected
GRCh38_MRPL36	-0.153613	-0.153613	0.0324733	0.112144	MAST_12hpi_RSV_infected-vs-VC_uninfected
GRCh38_RPS17	-0.153627	-0.153627	1.52827e-12	2.99487e-11	MAST_12hpi_RSV_infected-vs-VC_uninfected
GRCh38_EZH2	-0.15381	-0.15381	0.177416	0.399286	MAST_12hpi_RSV_infected-vs-VC_uninfected
GRCh38_ZBTB40	-0.154013	-0.154013	0.0146454	0.0593495	MAST_12hpi_RSV_infected-vs-VC_uninfected
GRCh38_FAXC	-0.154032	-0.154032	0.101362	0.26957	MAST_12hpi_RSV_infected-vs-VC_uninfected
GRCh38_PROCA1	-0.154115	-0.154115	0.00119339	0.0068444	MAST_12hpi_RSV_infected-vs-VC_uninfected
GRCh38_SMUG1	-0.154165	-0.154165	0.336369	0.588969	MAST_12hpi_RSV_infected-vs-VC_uninfected
GRCh38_ERF	-0.154274	-0.154274	0.315498	0.567783	MAST_12hpi_RSV_infected-vs-VC_uninfected
GRCh38_ADAP2	-0.15429	-0.15429	0.0290556	0.102321	MAST_12hpi_RSV_infected-vs-VC_uninfected
GRCh38_RBM45	-0.154397	-0.154397	0.204987	0.437063	MAST_12hpi_RSV_infected-vs-VC_uninfected
GRCh38_MRPS31	-0.154453	-0.154453	0.404431	0.66011	MAST_12hpi_RSV_infected-vs-VC_uninfected
GRCh38_SEPT6	-0.154518	-0.154518	0.00791726	0.0352582	MAST_12hpi_RSV_infected-vs-VC_uninfected
GRCh38_PRRT3	-0.154534	-0.154534	0.0612917	0.183539	MAST_12hpi_RSV_infected-vs-VC_uninfected
GRCh38_PUM1	-0.154577	-0.154577	0.296477	0.547707	MAST_12hpi_RSV_infected-vs-VC_uninfected
GRCh38_PEX11G	-0.154689	-0.154689	0.00596059	0.0279739	MAST_12hpi_RSV_infected-vs-VC_uninfected
GRCh38_CHCHD5	-0.154755	-0.154755	0.030055	0.105259	MAST_12hpi_RSV_infected-vs-VC_uninfected
GRCh38_ZBED3	-0.155028	-0.155028	0.115872	0.297146	MAST_12hpi_RSV_infected-vs-VC_uninfected
GRCh38_SHOC2	-0.155138	-0.155138	0.44877	0.69037	MAST_12hpi_RSV_infected-vs-VC_uninfected
GRCh38_PLEKHO1	-0.155244	-0.155244	0.0754935	0.215656	MAST_12hpi_RSV_infected-vs-VC_uninfected
GRCh38_GAA	-0.155281	-0.155281	0.0864163	0.239117	MAST_12hpi_RSV_infected-vs-VC_uninfected
GRCh38_RPL7	-0.155293	-0.155293	2.40773e-23	1.03041e-21	MAST_12hpi_RSV_infected-vs-VC_uninfected
GRCh38_DCDC1	-0.155326	-0.155326	0.00136867	0.00772667	MAST_12hpi_RSV_infected-vs-VC_uninfected
GRCh38_ATP5PO	-0.155453	-0.155453	5.46192e-08	6.72158e-07	MAST_12hpi_RSV_infected-vs-VC_uninfected
GRCh38_ZNF30	-0.155523	-0.155523	0.00449734	0.0220557	MAST_12hpi_RSV_infected-vs-VC_uninfected
GRCh38_CYB5D1	-0.155619	-0.155619	0.0498503	0.156418	MAST_12hpi_RSV_infected-vs-VC_uninfected
GRCh38_XRCC3	-0.155699	-0.155699	0.119047	0.303335	MAST_12hpi_RSV_infected-vs-VC_uninfected
GRCh38_SMARCAD1	-0.155789	-0.155789	0.126148	0.3159	MAST_12hpi_RSV_infected-vs-VC_uninfected
GRCh38_FBF1	-0.155835	-0.155835	0.0229678	0.0849256	MAST_12hpi_RSV_infected-vs-VC_uninfected
GRCh38_PLCXD3	-0.155841	-0.155841	4.61024e-05	0.000364975	MAST_12hpi_RSV_infected-vs-VC_uninfected
GRCh38_CPNE1	-0.155877	-0.155877	0.272288	0.52266	MAST_12hpi_RSV_infected-vs-VC_uninfected
GRCh38_UXT	-0.155911	-0.155911	0.0228634	0.0846545	MAST_12hpi_RSV_infected-vs-VC_uninfected
GRCh38_TRIM52	-0.155917	-0.155917	0.0355761	0.12012	MAST_12hpi_RSV_infected-vs-VC_uninfected
GRCh38_PRMT3	-0.156066	-0.156066	0.0140694	0.0573442	MAST_12hpi_RSV_infected-vs-VC_uninfected
GRCh38_ALG1	-0.156146	-0.156146	0.374835	0.632076	MAST_12hpi_RSV_infected-vs-VC_uninfected
GRCh38_RAD54B	-0.156154	-0.156154	0.0396636	0.130415	MAST_12hpi_RSV_infected-vs-VC_uninfected
GRCh38_METTL17	-0.156208	-0.156208	0.378735	0.636405	MAST_12hpi_RSV_infected-vs-VC_uninfected
GRCh38_AL162231.1	-0.156278	-0.156278	0.243056	0.484817	MAST_12hpi_RSV_infected-vs-VC_uninfected
GRCh38_C9orf92	-0.156298	-0.156298	0.000350126	0.00229022	MAST_12hpi_RSV_infected-vs-VC_uninfected
GRCh38_ANKRD13D	-0.156328	-0.156328	0.164521	0.380309	MAST_12hpi_RSV_infected-vs-VC_uninfected
GRCh38_TPGS2	-0.156418	-0.156418	0.264457	0.512776	MAST_12hpi_RSV_infected-vs-VC_uninfected
GRCh38_PIN4	-0.156438	-0.156438	0.00192241	0.0104153	MAST_12hpi_RSV_infected-vs-VC_uninfected
GRCh38_CA9	-0.156461	-0.156461	0.000804583	0.00484179	MAST_12hpi_RSV_infected-vs-VC_uninfected
GRCh38_DYNC2H1	-0.156569	-0.156569	0.0730693	0.210612	MAST_12hpi_RSV_infected-vs-VC_uninfected
GRCh38_ITM2B	-0.156649	-0.156649	0.000273529	0.00183188	MAST_12hpi_RSV_infected-vs-VC_uninfected
GRCh38_IL17RC	-0.156832	-0.156832	0.122487	0.309656	MAST_12hpi_RSV_infected-vs-VC_uninfected
GRCh38_PSD4	-0.156864	-0.156864	0.0911025	0.249229	MAST_12hpi_RSV_infected-vs-VC_uninfected
GRCh38_MPHOSPH10	-0.156909	-0.156909	0.3838	0.641808	MAST_12hpi_RSV_infected-vs-VC_uninfected
GRCh38_GYG2	-0.156976	-0.156976	0.052732	0.163127	MAST_12hpi_RSV_infected-vs-VC_uninfected
GRCh38_NUDCD3	-0.157133	-0.157133	0.30309	0.555083	MAST_12hpi_RSV_infected-vs-VC_uninfected
GRCh38_CEP250	-0.157278	-0.157278	0.0584876	0.177087	MAST_12hpi_RSV_infected-vs-VC_uninfected
GRCh38_SPECC1	-0.157317	-0.157317	0.167907	0.385925	MAST_12hpi_RSV_infected-vs-VC_uninfected
GRCh38_AL023284.4	-0.15733	-0.15733	0.000396757	0.00256361	MAST_12hpi_RSV_infected-vs-VC_uninfected
GRCh38_GNPAT	-0.157346	-0.157346	0.0406374	0.133073	MAST_12hpi_RSV_infected-vs-VC_uninfected
GRCh38_SPARC	-0.157357	-0.157357	0.0339524	0.11618	MAST_12hpi_RSV_infected-vs-VC_uninfected
GRCh38_CCAR2	-0.157448	-0.157448	0.269676	0.519825	MAST_12hpi_RSV_infected-vs-VC_uninfected
GRCh38_ADCK5	-0.157624	-0.157624	0.0560032	0.171103	MAST_12hpi_RSV_infected-vs-VC_uninfected
GRCh38_TUBGCP4	-0.157664	-0.157664	0.0170877	0.0670444	MAST_12hpi_RSV_infected-vs-VC_uninfected
GRCh38_MED1	-0.157739	-0.157739	0.319223	0.571309	MAST_12hpi_RSV_infected-vs-VC_uninfected
GRCh38_INTS5	-0.157772	-0.157772	0.0914784	0.249984	MAST_12hpi_RSV_infected-vs-VC_uninfected
GRCh38_ZNF213-AS1	-0.157901	-0.157901	0.10911	0.284351	MAST_12hpi_RSV_infected-vs-VC_uninfected
GRCh38_C6orf120	-0.157937	-0.157937	0.096396	0.259801	MAST_12hpi_RSV_infected-vs-VC_uninfected
GRCh38_PCBP2	-0.158042	-0.158042	6.44372e-07	6.78385e-06	MAST_12hpi_RSV_infected-vs-VC_uninfected
GRCh38_RCN2	-0.158289	-0.158289	0.0312681	0.108732	MAST_12hpi_RSV_infected-vs-VC_uninfected
GRCh38_ZNF264	-0.158338	-0.158338	0.0511427	0.159674	MAST_12hpi_RSV_infected-vs-VC_uninfected
GRCh38_IKBKG	-0.158432	-0.158432	0.0481948	0.152401	MAST_12hpi_RSV_infected-vs-VC_uninfected
GRCh38_KRT86	-0.158482	-0.158482	0.0137518	0.0562421	MAST_12hpi_RSV_infected-vs-VC_uninfected
GRCh38_SRRT	-0.158868	-0.158868	0.223644	0.461102	MAST_12hpi_RSV_infected-vs-VC_uninfected
GRCh38_PRR11	-0.159044	-0.159044	0.266199	0.515132	MAST_12hpi_RSV_infected-vs-VC_uninfected
GRCh38_EFCAB10	-0.15907	-0.15907	0.001837	0.0100131	MAST_12hpi_RSV_infected-vs-VC_uninfected
GRCh38_PBXIP1	-0.159196	-0.159196	0.00755662	0.0340253	MAST_12hpi_RSV_infected-vs-VC_uninfected
GRCh38_XRCC2	-0.159261	-0.159261	0.0658836	0.194242	MAST_12hpi_RSV_infected-vs-VC_uninfected
GRCh38_PHF12	-0.15952	-0.15952	0.206828	0.439486	MAST_12hpi_RSV_infected-vs-VC_uninfected
GRCh38_FKBP5	-0.159533	-0.159533	0.0544113	0.167238	MAST_12hpi_RSV_infected-vs-VC_uninfected
GRCh38_SSX2IP	-0.159543	-0.159543	0.25859	0.50596	MAST_12hpi_RSV_infected-vs-VC_uninfected
GRCh38_NAV2	-0.1597	-0.1597	0.18294	0.407014	MAST_12hpi_RSV_infected-vs-VC_uninfected
GRCh38_R3HCC1	-0.159747	-0.159747	0.461092	0.699648	MAST_12hpi_RSV_infected-vs-VC_uninfected
GRCh38_MAZ	-0.159766	-0.159766	0.183358	0.407612	MAST_12hpi_RSV_infected-vs-VC_uninfected
GRCh38_RAB37	-0.159797	-0.159797	5.65749e-06	5.23434e-05	MAST_12hpi_RSV_infected-vs-VC_uninfected
GRCh38_QKI	-0.159939	-0.159939	0.266797	0.515995	MAST_12hpi_RSV_infected-vs-VC_uninfected
GRCh38_NOP14	-0.160033	-0.160033	0.039473	0.129945	MAST_12hpi_RSV_infected-vs-VC_uninfected
GRCh38_DNMT3A	-0.160068	-0.160068	0.119032	0.303335	MAST_12hpi_RSV_infected-vs-VC_uninfected
GRCh38_HSD3B7	-0.160119	-0.160119	0.0610436	0.183025	MAST_12hpi_RSV_infected-vs-VC_uninfected
GRCh38_ZNF181	-0.160149	-0.160149	0.0422909	0.137367	MAST_12hpi_RSV_infected-vs-VC_uninfected
GRCh38_ING4	-0.160176	-0.160176	0.124446	0.31287	MAST_12hpi_RSV_infected-vs-VC_uninfected
GRCh38_CDKL2	-0.160385	-0.160385	0.00775185	0.0346682	MAST_12hpi_RSV_infected-vs-VC_uninfected
GRCh38_GPC6	-0.160386	-0.160386	0.0331354	0.113997	MAST_12hpi_RSV_infected-vs-VC_uninfected
GRCh38_NRG4	-0.160415	-0.160415	0.021124	0.0795097	MAST_12hpi_RSV_infected-vs-VC_uninfected
GRCh38_SIX1	-0.16048	-0.16048	0.167984	0.385925	MAST_12hpi_RSV_infected-vs-VC_uninfected
GRCh38_POT1	-0.160508	-0.160508	0.0319012	0.11044	MAST_12hpi_RSV_infected-vs-VC_uninfected
GRCh38_MANSC1	-0.160513	-0.160513	0.0333867	0.114614	MAST_12hpi_RSV_infected-vs-VC_uninfected
GRCh38_CRIM1	-0.160608	-0.160608	0.0154922	0.0620175	MAST_12hpi_RSV_infected-vs-VC_uninfected
GRCh38_HNF1A	-0.160777	-0.160777	0.000173728	0.00121464	MAST_12hpi_RSV_infected-vs-VC_uninfected
GRCh38_TIMM9	-0.160823	-0.160823	0.450131	0.690981	MAST_12hpi_RSV_infected-vs-VC_uninfected
GRCh38_HOXA7	-0.16087	-0.16087	0.14092	0.342313	MAST_12hpi_RSV_infected-vs-VC_uninfected
GRCh38_ZCWPW1	-0.160901	-0.160901	0.00657468	0.0303411	MAST_12hpi_RSV_infected-vs-VC_uninfected
GRCh38_LYRM4	-0.160926	-0.160926	0.174962	0.395808	MAST_12hpi_RSV_infected-vs-VC_uninfected
GRCh38_LYRM9	-0.161036	-0.161036	0.00256816	0.0135223	MAST_12hpi_RSV_infected-vs-VC_uninfected
GRCh38_PALM	-0.161138	-0.161138	0.0857682	0.237772	MAST_12hpi_RSV_infected-vs-VC_uninfected
GRCh38_VSIG10	-0.161145	-0.161145	0.405396	0.660727	MAST_12hpi_RSV_infected-vs-VC_uninfected
GRCh38_ZFYVE19	-0.161241	-0.161241	0.194023	0.422897	MAST_12hpi_RSV_infected-vs-VC_uninfected
GRCh38_SMARCD2	-0.161323	-0.161323	0.252628	0.49808	MAST_12hpi_RSV_infected-vs-VC_uninfected
GRCh38_CASC9	-0.161347	-0.161347	0.0134526	0.0552551	MAST_12hpi_RSV_infected-vs-VC_uninfected
GRCh38_MARVELD1	-0.161403	-0.161403	0.271577	0.522013	MAST_12hpi_RSV_infected-vs-VC_uninfected
GRCh38_MTURN	-0.161495	-0.161495	0.00991685	0.0427275	MAST_12hpi_RSV_infected-vs-VC_uninfected
GRCh38_RBM38	-0.161564	-0.161564	0.154422	0.364468	MAST_12hpi_RSV_infected-vs-VC_uninfected
GRCh38_RILP	-0.161588	-0.161588	0.258122	0.505673	MAST_12hpi_RSV_infected-vs-VC_uninfected
GRCh38_MIPOL1	-0.161634	-0.161634	0.0165989	0.0655947	MAST_12hpi_RSV_infected-vs-VC_uninfected
GRCh38_PPIH	-0.161643	-0.161643	0.174589	0.395254	MAST_12hpi_RSV_infected-vs-VC_uninfected
GRCh38_SERGEF	-0.161743	-0.161743	0.246143	0.488981	MAST_12hpi_RSV_infected-vs-VC_uninfected
GRCh38_CLCN4	-0.161819	-0.161819	0.000870156	0.0051805	MAST_12hpi_RSV_infected-vs-VC_uninfected
GRCh38_CBX1	-0.161905	-0.161905	0.0523452	0.162299	MAST_12hpi_RSV_infected-vs-VC_uninfected
GRCh38_ATP5MC1	-0.161936	-0.161936	7.72189e-10	1.17628e-08	MAST_12hpi_RSV_infected-vs-VC_uninfected
GRCh38_GNG12	-0.162165	-0.162165	0.346472	0.60021	MAST_12hpi_RSV_infected-vs-VC_uninfected
GRCh38_JADE3	-0.162616	-0.162616	0.0313983	0.109103	MAST_12hpi_RSV_infected-vs-VC_uninfected
GRCh38_FCHO2	-0.162702	-0.162702	0.100995	0.268854	MAST_12hpi_RSV_infected-vs-VC_uninfected
GRCh38_MAGEF1	-0.162859	-0.162859	0.293787	0.544929	MAST_12hpi_RSV_infected-vs-VC_uninfected
GRCh38_PCSK1N	-0.16289	-0.16289	0.0490099	0.154441	MAST_12hpi_RSV_infected-vs-VC_uninfected
GRCh38_GOLGA1	-0.162971	-0.162971	0.0800559	0.225772	MAST_12hpi_RSV_infected-vs-VC_uninfected
GRCh38_TCTN1	-0.163038	-0.163038	0.400467	0.657208	MAST_12hpi_RSV_infected-vs-VC_uninfected
GRCh38_TSACC	-0.163258	-0.163258	0.042086	0.136871	MAST_12hpi_RSV_infected-vs-VC_uninfected
GRCh38_EPB41L4A	-0.163274	-0.163274	0.00108117	0.00627228	MAST_12hpi_RSV_infected-vs-VC_uninfected
GRCh38_RECK	-0.163658	-0.163658	0.206933	0.439543	MAST_12hpi_RSV_infected-vs-VC_uninfected
GRCh38_ZNF580	-0.163665	-0.163665	0.0525229	0.162586	MAST_12hpi_RSV_infected-vs-VC_uninfected
GRCh38_PTMS	-0.163768	-0.163768	3.74123e-08	4.69795e-07	MAST_12hpi_RSV_infected-vs-VC_uninfected
GRCh38_CABYR	-0.164011	-0.164011	0.0422962	0.137367	MAST_12hpi_RSV_infected-vs-VC_uninfected
GRCh38_DYRK1B	-0.164056	-0.164056	0.157606	0.369424	MAST_12hpi_RSV_infected-vs-VC_uninfected
GRCh38_TTLL1	-0.164078	-0.164078	0.000469873	0.00299848	MAST_12hpi_RSV_infected-vs-VC_uninfected
GRCh38_CXXC4	-0.164191	-0.164191	2.26722e-09	3.27341e-08	MAST_12hpi_RSV_infected-vs-VC_uninfected
GRCh38_TIPIN	-0.164191	-0.164191	0.234316	0.474222	MAST_12hpi_RSV_infected-vs-VC_uninfected
GRCh38_CASP2	-0.164211	-0.164211	0.088995	0.244744	MAST_12hpi_RSV_infected-vs-VC_uninfected
GRCh38_BTBD7	-0.164333	-0.164333	0.286721	0.538255	MAST_12hpi_RSV_infected-vs-VC_uninfected
GRCh38_MFSD6	-0.164373	-0.164373	0.023998	0.0878328	MAST_12hpi_RSV_infected-vs-VC_uninfected
GRCh38_FIZ1	-0.164463	-0.164463	0.0165064	0.0653239	MAST_12hpi_RSV_infected-vs-VC_uninfected
GRCh38_GLIPR2	-0.164593	-0.164593	0.0874202	0.241405	MAST_12hpi_RSV_infected-vs-VC_uninfected
GRCh38_CASTOR1	-0.164614	-0.164614	0.0111469	0.0471542	MAST_12hpi_RSV_infected-vs-VC_uninfected
GRCh38_CDC7	-0.164619	-0.164619	0.00503634	0.0242995	MAST_12hpi_RSV_infected-vs-VC_uninfected
GRCh38_ZNF337	-0.164677	-0.164677	0.0719164	0.207926	MAST_12hpi_RSV_infected-vs-VC_uninfected
GRCh38_BANK1	-0.164679	-0.164679	6.31424e-05	0.000484015	MAST_12hpi_RSV_infected-vs-VC_uninfected
GRCh38_PGLS	-0.16482	-0.16482	0.104137	0.274842	MAST_12hpi_RSV_infected-vs-VC_uninfected
GRCh38_STIM1	-0.16487	-0.16487	0.0658946	0.194244	MAST_12hpi_RSV_infected-vs-VC_uninfected
GRCh38_POC1B	-0.164877	-0.164877	0.190527	0.418037	MAST_12hpi_RSV_infected-vs-VC_uninfected
GRCh38_PIGV	-0.164882	-0.164882	0.0652973	0.19302	MAST_12hpi_RSV_infected-vs-VC_uninfected
GRCh38_TATDN3	-0.164899	-0.164899	0.18446	0.409204	MAST_12hpi_RSV_infected-vs-VC_uninfected
GRCh38_TRIP13	-0.164932	-0.164932	0.248992	0.492845	MAST_12hpi_RSV_infected-vs-VC_uninfected
GRCh38_RNF219	-0.164962	-0.164962	0.166916	0.384356	MAST_12hpi_RSV_infected-vs-VC_uninfected
GRCh38_TUBA4B	-0.165032	-0.165032	2.50137e-05	0.000208207	MAST_12hpi_RSV_infected-vs-VC_uninfected
GRCh38_PRPF4	-0.165086	-0.165086	0.180743	0.403727	MAST_12hpi_RSV_infected-vs-VC_uninfected
GRCh38_IL1R1	-0.165126	-0.165126	0.112064	0.290187	MAST_12hpi_RSV_infected-vs-VC_uninfected
GRCh38_TMEM67	-0.165179	-0.165179	0.114491	0.294433	MAST_12hpi_RSV_infected-vs-VC_uninfected
GRCh38_MAF	-0.165198	-0.165198	0.00048018	0.0030571	MAST_12hpi_RSV_infected-vs-VC_uninfected
GRCh38_PREP	-0.165212	-0.165212	0.155237	0.365406	MAST_12hpi_RSV_infected-vs-VC_uninfected
GRCh38_SGCA	-0.165221	-0.165221	0.0480184	0.151919	MAST_12hpi_RSV_infected-vs-VC_uninfected
GRCh38_ZNF444	-0.16528	-0.16528	0.0193969	0.0741793	MAST_12hpi_RSV_infected-vs-VC_uninfected
GRCh38_POLQ	-0.165284	-0.165284	0.061692	0.184507	MAST_12hpi_RSV_infected-vs-VC_uninfected
GRCh38_MKL2	-0.165347	-0.165347	0.173738	0.394135	MAST_12hpi_RSV_infected-vs-VC_uninfected
GRCh38_SETD1B	-0.165353	-0.165353	0.0749846	0.21461	MAST_12hpi_RSV_infected-vs-VC_uninfected
GRCh38_RPL14	-0.165589	-0.165589	1.01152e-19	3.46e-18	MAST_12hpi_RSV_infected-vs-VC_uninfected
GRCh38_CNTRL	-0.16563	-0.16563	0.0824154	0.230891	MAST_12hpi_RSV_infected-vs-VC_uninfected
GRCh38_FGD4	-0.165752	-0.165752	0.00355702	0.0179231	MAST_12hpi_RSV_infected-vs-VC_uninfected
GRCh38_PPIG	-0.165754	-0.165754	0.00333801	0.0169764	MAST_12hpi_RSV_infected-vs-VC_uninfected
GRCh38_RHBDL2	-0.165889	-0.165889	0.0307763	0.107351	MAST_12hpi_RSV_infected-vs-VC_uninfected
GRCh38_LAPTM4B	-0.165891	-0.165891	0.0209822	0.0790505	MAST_12hpi_RSV_infected-vs-VC_uninfected
GRCh38_MRPL12	-0.165912	-0.165912	2.23611e-06	2.17315e-05	MAST_12hpi_RSV_infected-vs-VC_uninfected
GRCh38_BRF1	-0.166056	-0.166056	0.0502545	0.157557	MAST_12hpi_RSV_infected-vs-VC_uninfected
GRCh38_CUX1	-0.166362	-0.166362	0.0484891	0.153154	MAST_12hpi_RSV_infected-vs-VC_uninfected
GRCh38_LRTOMT	-0.166542	-0.166542	0.0223591	0.0830551	MAST_12hpi_RSV_infected-vs-VC_uninfected
GRCh38_PDK4	-0.16656	-0.16656	7.71776e-05	0.000580413	MAST_12hpi_RSV_infected-vs-VC_uninfected
GRCh38_PUSL1	-0.166564	-0.166564	0.231418	0.470503	MAST_12hpi_RSV_infected-vs-VC_uninfected
GRCh38_ZNF487	-0.166592	-0.166592	0.0789905	0.223428	MAST_12hpi_RSV_infected-vs-VC_uninfected
GRCh38_AKT1S1	-0.166626	-0.166626	0.427831	0.676499	MAST_12hpi_RSV_infected-vs-VC_uninfected
GRCh38_KLHL12	-0.166684	-0.166684	0.154165	0.364262	MAST_12hpi_RSV_infected-vs-VC_uninfected
GRCh38_PPRC1	-0.16674	-0.16674	0.190699	0.418183	MAST_12hpi_RSV_infected-vs-VC_uninfected
GRCh38_GALNS	-0.166919	-0.166919	0.261914	0.509857	MAST_12hpi_RSV_infected-vs-VC_uninfected
GRCh38_ZWINT	-0.16697	-0.16697	0.393531	0.650838	MAST_12hpi_RSV_infected-vs-VC_uninfected
GRCh38_NADSYN1	-0.167017	-0.167017	0.319141	0.571269	MAST_12hpi_RSV_infected-vs-VC_uninfected
GRCh38_NAGPA	-0.167023	-0.167023	0.0951928	0.257384	MAST_12hpi_RSV_infected-vs-VC_uninfected
GRCh38_DYRK2	-0.167116	-0.167116	0.047258	0.149936	MAST_12hpi_RSV_infected-vs-VC_uninfected
GRCh38_LAGE3	-0.167131	-0.167131	0.000173073	0.0012105	MAST_12hpi_RSV_infected-vs-VC_uninfected
GRCh38_CCDC137	-0.167133	-0.167133	0.237848	0.478769	MAST_12hpi_RSV_infected-vs-VC_uninfected
GRCh38_FES	-0.167191	-0.167191	0.0136654	0.0559604	MAST_12hpi_RSV_infected-vs-VC_uninfected
GRCh38_FZD6	-0.16735	-0.16735	0.0534781	0.165087	MAST_12hpi_RSV_infected-vs-VC_uninfected
GRCh38_DSCC1	-0.167366	-0.167366	0.10589	0.277877	MAST_12hpi_RSV_infected-vs-VC_uninfected
GRCh38_RBAK	-0.167597	-0.167597	0.0511629	0.159697	MAST_12hpi_RSV_infected-vs-VC_uninfected
GRCh38_REEP6	-0.167641	-0.167641	0.00537288	0.0256252	MAST_12hpi_RSV_infected-vs-VC_uninfected
GRCh38_ARHGAP24	-0.167733	-0.167733	0.00858143	0.0377405	MAST_12hpi_RSV_infected-vs-VC_uninfected
GRCh38_C6orf203	-0.167793	-0.167793	0.107811	0.281695	MAST_12hpi_RSV_infected-vs-VC_uninfected
GRCh38_NUFIP1	-0.167803	-0.167803	0.164676	0.380484	MAST_12hpi_RSV_infected-vs-VC_uninfected
GRCh38_PNMA6A	-0.167815	-0.167815	0.000972537	0.0057222	MAST_12hpi_RSV_infected-vs-VC_uninfected
GRCh38_SMYD4	-0.168172	-0.168172	0.133733	0.329661	MAST_12hpi_RSV_infected-vs-VC_uninfected
GRCh38_PTPN4	-0.168174	-0.168174	0.0715146	0.207069	MAST_12hpi_RSV_infected-vs-VC_uninfected
GRCh38_ETFRF1	-0.168253	-0.168253	0.371485	0.629302	MAST_12hpi_RSV_infected-vs-VC_uninfected
GRCh38_NRM	-0.168316	-0.168316	0.0221657	0.0825031	MAST_12hpi_RSV_infected-vs-VC_uninfected
GRCh38_ACYP2	-0.168446	-0.168446	0.238384	0.479405	MAST_12hpi_RSV_infected-vs-VC_uninfected
GRCh38_PIK3CB	-0.168469	-0.168469	0.0731016	0.210642	MAST_12hpi_RSV_infected-vs-VC_uninfected
GRCh38_ADPRHL1	-0.168539	-0.168539	0.0474122	0.150325	MAST_12hpi_RSV_infected-vs-VC_uninfected
GRCh38_ZNF680	-0.168552	-0.168552	0.0249955	0.0906496	MAST_12hpi_RSV_infected-vs-VC_uninfected
GRCh38_DSE	-0.168608	-0.168608	0.142196	0.34421	MAST_12hpi_RSV_infected-vs-VC_uninfected
GRCh38_CDC42EP3	-0.168653	-0.168653	0.0422894	0.137367	MAST_12hpi_RSV_infected-vs-VC_uninfected
GRCh38_KIN	-0.168709	-0.168709	0.324719	0.576818	MAST_12hpi_RSV_infected-vs-VC_uninfected
GRCh38_LRRC27	-0.168772	-0.168772	0.0233212	0.0859164	MAST_12hpi_RSV_infected-vs-VC_uninfected
GRCh38_CEP55	-0.168847	-0.168847	0.444515	0.687613	MAST_12hpi_RSV_infected-vs-VC_uninfected
GRCh38_PRICKLE2	-0.16912	-0.16912	0.00216427	0.011594	MAST_12hpi_RSV_infected-vs-VC_uninfected
GRCh38_AC092747.4	-0.169165	-0.169165	0.00268816	0.014065	MAST_12hpi_RSV_infected-vs-VC_uninfected
GRCh38_INAFM1	-0.16948	-0.16948	0.160289	0.373877	MAST_12hpi_RSV_infected-vs-VC_uninfected
GRCh38_PRIMPOL	-0.16959	-0.16959	0.0870172	0.24057	MAST_12hpi_RSV_infected-vs-VC_uninfected
GRCh38_CSPP1	-0.169675	-0.169675	0.182467	0.406295	MAST_12hpi_RSV_infected-vs-VC_uninfected
GRCh38_USP46	-0.169706	-0.169706	0.0335228	0.114998	MAST_12hpi_RSV_infected-vs-VC_uninfected
GRCh38_BAZ2B	-0.16977	-0.16977	0.0316499	0.109757	MAST_12hpi_RSV_infected-vs-VC_uninfected
GRCh38_INTS8	-0.169814	-0.169814	0.0478782	0.151526	MAST_12hpi_RSV_infected-vs-VC_uninfected
GRCh38_CENPE	-0.16994	-0.16994	0.272145	0.52266	MAST_12hpi_RSV_infected-vs-VC_uninfected
GRCh38_ANAPC13	-0.16997	-0.16997	0.406972	0.66211	MAST_12hpi_RSV_infected-vs-VC_uninfected
GRCh38_CHDH	-0.169981	-0.169981	7.7553e-05	0.000582777	MAST_12hpi_RSV_infected-vs-VC_uninfected
GRCh38_C6orf226	-0.170054	-0.170054	0.148807	0.355484	MAST_12hpi_RSV_infected-vs-VC_uninfected
GRCh38_COX14	-0.170143	-0.170143	0.000103953	0.000764312	MAST_12hpi_RSV_infected-vs-VC_uninfected
GRCh38_DARS	-0.170145	-0.170145	0.294739	0.546191	MAST_12hpi_RSV_infected-vs-VC_uninfected
GRCh38_WDR81	-0.170188	-0.170188	0.0181821	0.0704652	MAST_12hpi_RSV_infected-vs-VC_uninfected
GRCh38_SEC23IP	-0.170392	-0.170392	0.353005	0.607705	MAST_12hpi_RSV_infected-vs-VC_uninfected
GRCh38_LANCL1	-0.170407	-0.170407	0.136499	0.334641	MAST_12hpi_RSV_infected-vs-VC_uninfected
GRCh38_RNF141	-0.170471	-0.170471	0.186256	0.412022	MAST_12hpi_RSV_infected-vs-VC_uninfected
GRCh38_PDCL	-0.170548	-0.170548	0.328845	0.581349	MAST_12hpi_RSV_infected-vs-VC_uninfected
GRCh38_CES2	-0.17061	-0.17061	0.223789	0.46112	MAST_12hpi_RSV_infected-vs-VC_uninfected
GRCh38_PBLD	-0.170667	-0.170667	0.0093889	0.0407935	MAST_12hpi_RSV_infected-vs-VC_uninfected
GRCh38_YIPF3	-0.170771	-0.170771	0.342187	0.595272	MAST_12hpi_RSV_infected-vs-VC_uninfected
GRCh38_FBXO43	-0.170936	-0.170936	0.00139643	0.00786939	MAST_12hpi_RSV_infected-vs-VC_uninfected
GRCh38_CENPW	-0.17095	-0.17095	0.195798	0.425357	MAST_12hpi_RSV_infected-vs-VC_uninfected
GRCh38_KIFC1	-0.17098	-0.17098	0.194204	0.423148	MAST_12hpi_RSV_infected-vs-VC_uninfected
GRCh38_DCAF10	-0.170996	-0.170996	0.15662	0.367837	MAST_12hpi_RSV_infected-vs-VC_uninfected
GRCh38_CCP110	-0.171277	-0.171277	0.161566	0.376028	MAST_12hpi_RSV_infected-vs-VC_uninfected
GRCh38_GUCD1	-0.17131	-0.17131	0.100466	0.267932	MAST_12hpi_RSV_infected-vs-VC_uninfected
GRCh38_PHF21A	-0.171385	-0.171385	0.0264889	0.0948582	MAST_12hpi_RSV_infected-vs-VC_uninfected
GRCh38_TBC1D16	-0.171404	-0.171404	0.0419254	0.136488	MAST_12hpi_RSV_infected-vs-VC_uninfected
GRCh38_EIF2B5	-0.171464	-0.171464	0.264178	0.512644	MAST_12hpi_RSV_infected-vs-VC_uninfected
GRCh38_SYCE1L	-0.171497	-0.171497	0.104889	0.276064	MAST_12hpi_RSV_infected-vs-VC_uninfected
GRCh38_TMEM128	-0.171512	-0.171512	0.15174	0.360635	MAST_12hpi_RSV_infected-vs-VC_uninfected
GRCh38_RNF166	-0.171528	-0.171528	0.0945125	0.256099	MAST_12hpi_RSV_infected-vs-VC_uninfected
GRCh38_SNAI1	-0.171586	-0.171586	0.0569798	0.173346	MAST_12hpi_RSV_infected-vs-VC_uninfected
GRCh38_FAM133A	-0.171662	-0.171662	0.0941437	0.255496	MAST_12hpi_RSV_infected-vs-VC_uninfected
GRCh38_FANCD2	-0.171886	-0.171886	0.289734	0.541176	MAST_12hpi_RSV_infected-vs-VC_uninfected
GRCh38_POLR2G	-0.171914	-0.171914	0.0225386	0.0836303	MAST_12hpi_RSV_infected-vs-VC_uninfected
GRCh38_CEP164	-0.171982	-0.171982	0.145392	0.349685	MAST_12hpi_RSV_infected-vs-VC_uninfected
GRCh38_LAMTOR2	-0.172007	-0.172007	2.48009e-06	2.40048e-05	MAST_12hpi_RSV_infected-vs-VC_uninfected
GRCh38_AL441883.1	-0.172042	-0.172042	0.000795189	0.0047955	MAST_12hpi_RSV_infected-vs-VC_uninfected
GRCh38_TRIM65	-0.172072	-0.172072	0.0743532	0.213282	MAST_12hpi_RSV_infected-vs-VC_uninfected
GRCh38_KLHDC9	-0.172168	-0.172168	1.40328e-05	0.000122191	MAST_12hpi_RSV_infected-vs-VC_uninfected
GRCh38_WBP1L	-0.172187	-0.172187	0.11779	0.301133	MAST_12hpi_RSV_infected-vs-VC_uninfected
GRCh38_DZIP1	-0.172192	-0.172192	0.0704076	0.204765	MAST_12hpi_RSV_infected-vs-VC_uninfected
GRCh38_CEP85L	-0.172252	-0.172252	0.00764839	0.0343494	MAST_12hpi_RSV_infected-vs-VC_uninfected
GRCh38_CCDC28B	-0.172297	-0.172297	0.000949872	0.00561133	MAST_12hpi_RSV_infected-vs-VC_uninfected
GRCh38_SLC22A18	-0.172406	-0.172406	0.386695	0.644381	MAST_12hpi_RSV_infected-vs-VC_uninfected
GRCh38_ACSM3	-0.172426	-0.172426	0.00105101	0.00611794	MAST_12hpi_RSV_infected-vs-VC_uninfected
GRCh38_ZNF195	-0.17255	-0.17255	0.120862	0.306524	MAST_12hpi_RSV_infected-vs-VC_uninfected
GRCh38_UBXN7	-0.172635	-0.172635	0.0678001	0.198726	MAST_12hpi_RSV_infected-vs-VC_uninfected
GRCh38_MEX3A	-0.172865	-0.172865	0.000383318	0.00248266	MAST_12hpi_RSV_infected-vs-VC_uninfected
GRCh38_FAM19A5	-0.172955	-0.172955	0.000511226	0.00323426	MAST_12hpi_RSV_infected-vs-VC_uninfected
GRCh38_EFEMP1	-0.17303	-0.17303	0.133361	0.329042	MAST_12hpi_RSV_infected-vs-VC_uninfected
GRCh38_XRN2	-0.173107	-0.173107	7.25371e-05	0.000549848	MAST_12hpi_RSV_infected-vs-VC_uninfected
GRCh38_ANKRD36B	-0.173202	-0.173202	0.0129615	0.0535142	MAST_12hpi_RSV_infected-vs-VC_uninfected
GRCh38_ZNF688	-0.173342	-0.173342	0.146251	0.351221	MAST_12hpi_RSV_infected-vs-VC_uninfected
GRCh38_FSD1L	-0.173384	-0.173384	0.0600692	0.180814	MAST_12hpi_RSV_infected-vs-VC_uninfected
GRCh38_C15orf41	-0.173503	-0.173503	0.0454587	0.145265	MAST_12hpi_RSV_infected-vs-VC_uninfected
GRCh38_ICA1L	-0.17351	-0.17351	0.00976988	0.04218	MAST_12hpi_RSV_infected-vs-VC_uninfected
GRCh38_MMP24	-0.173572	-0.173572	0.0228254	0.0845466	MAST_12hpi_RSV_infected-vs-VC_uninfected
GRCh38_MAGEH1	-0.173631	-0.173631	0.0830643	0.232334	MAST_12hpi_RSV_infected-vs-VC_uninfected
GRCh38_THADA	-0.173656	-0.173656	0.0297629	0.104331	MAST_12hpi_RSV_infected-vs-VC_uninfected
GRCh38_IGBP1	-0.173841	-0.173841	0.0419823	0.136611	MAST_12hpi_RSV_infected-vs-VC_uninfected
GRCh38_KIAA1143	-0.173864	-0.173864	0.261023	0.508952	MAST_12hpi_RSV_infected-vs-VC_uninfected
GRCh38_NRGN	-0.173923	-0.173923	0.0330731	0.113804	MAST_12hpi_RSV_infected-vs-VC_uninfected
GRCh38_ZNF800	-0.174082	-0.174082	0.0018585	0.0101092	MAST_12hpi_RSV_infected-vs-VC_uninfected
GRCh38_EIF1B	-0.174147	-0.174147	0.367662	0.624728	MAST_12hpi_RSV_infected-vs-VC_uninfected
GRCh38_PHKA1	-0.174345	-0.174345	0.158165	0.370224	MAST_12hpi_RSV_infected-vs-VC_uninfected
GRCh38_SIDT1	-0.174417	-0.174417	4.59883e-07	4.95081e-06	MAST_12hpi_RSV_infected-vs-VC_uninfected
GRCh38_CMTR2	-0.17453	-0.17453	0.0988968	0.26497	MAST_12hpi_RSV_infected-vs-VC_uninfected
GRCh38_MIEF1	-0.174538	-0.174538	0.244946	0.487009	MAST_12hpi_RSV_infected-vs-VC_uninfected
GRCh38_APTX	-0.1746	-0.1746	0.35918	0.614363	MAST_12hpi_RSV_infected-vs-VC_uninfected
GRCh38_EIF4G1	-0.174683	-0.174683	0.192189	0.420678	MAST_12hpi_RSV_infected-vs-VC_uninfected
GRCh38_PTP4A3	-0.174687	-0.174687	0.000371536	0.00241372	MAST_12hpi_RSV_infected-vs-VC_uninfected
GRCh38_TMEM94	-0.174785	-0.174785	0.0179312	0.0696483	MAST_12hpi_RSV_infected-vs-VC_uninfected
GRCh38_AC009403.1	-0.174787	-0.174787	0.119049	0.303335	MAST_12hpi_RSV_infected-vs-VC_uninfected
GRCh38_ATF7IP2	-0.174808	-0.174808	0.0853642	0.23703	MAST_12hpi_RSV_infected-vs-VC_uninfected
GRCh38_SLC12A9	-0.174836	-0.174836	0.0384878	0.127493	MAST_12hpi_RSV_infected-vs-VC_uninfected
GRCh38_TOM1L1	-0.174908	-0.174908	0.275229	0.526118	MAST_12hpi_RSV_infected-vs-VC_uninfected
GRCh38_KLHDC3	-0.174947	-0.174947	0.175999	0.39722	MAST_12hpi_RSV_infected-vs-VC_uninfected
GRCh38_PASK	-0.174967	-0.174967	0.000340558	0.00223453	MAST_12hpi_RSV_infected-vs-VC_uninfected
GRCh38_THAP7-AS1	-0.175086	-0.175086	0.00129222	0.00734722	MAST_12hpi_RSV_infected-vs-VC_uninfected
GRCh38_DDX39B	-0.175093	-0.175093	0.0198763	0.0755735	MAST_12hpi_RSV_infected-vs-VC_uninfected
GRCh38_CYFIP2	-0.175191	-0.175191	0.0750447	0.214749	MAST_12hpi_RSV_infected-vs-VC_uninfected
GRCh38_ZFP14	-0.17525	-0.17525	0.0534106	0.164906	MAST_12hpi_RSV_infected-vs-VC_uninfected
GRCh38_ITGB3BP	-0.175316	-0.175316	0.282099	0.532767	MAST_12hpi_RSV_infected-vs-VC_uninfected
GRCh38_LRP3	-0.175498	-0.175498	0.216093	0.451908	MAST_12hpi_RSV_infected-vs-VC_uninfected
GRCh38_RETREG3	-0.175594	-0.175594	0.113005	0.291871	MAST_12hpi_RSV_infected-vs-VC_uninfected
GRCh38_ASXL1	-0.17577	-0.17577	0.337965	0.590565	MAST_12hpi_RSV_infected-vs-VC_uninfected
GRCh38_TMCC1-AS1	-0.175877	-0.175877	0.0139266	0.0568261	MAST_12hpi_RSV_infected-vs-VC_uninfected
GRCh38_MEST	-0.175909	-0.175909	0.13977	0.340192	MAST_12hpi_RSV_infected-vs-VC_uninfected
GRCh38_WASF1	-0.176037	-0.176037	0.0325433	0.112317	MAST_12hpi_RSV_infected-vs-VC_uninfected
GRCh38_NSD1	-0.176075	-0.176075	0.293834	0.544929	MAST_12hpi_RSV_infected-vs-VC_uninfected
GRCh38_DAZAP1	-0.176112	-0.176112	0.164851	0.380795	MAST_12hpi_RSV_infected-vs-VC_uninfected
GRCh38_PLCE1	-0.176201	-0.176201	0.193277	0.422077	MAST_12hpi_RSV_infected-vs-VC_uninfected
GRCh38_PGM1	-0.176335	-0.176335	0.00795331	0.0353775	MAST_12hpi_RSV_infected-vs-VC_uninfected
GRCh38_FAIM	-0.176345	-0.176345	0.0809109	0.227813	MAST_12hpi_RSV_infected-vs-VC_uninfected
GRCh38_NDUFA2	-0.176577	-0.176577	5.09848e-06	4.75402e-05	MAST_12hpi_RSV_infected-vs-VC_uninfected
GRCh38_AC006273.1	-0.176672	-0.176672	0.00418228	0.0206592	MAST_12hpi_RSV_infected-vs-VC_uninfected
GRCh38_RARB	-0.176738	-0.176738	0.0843276	0.234869	MAST_12hpi_RSV_infected-vs-VC_uninfected
GRCh38_FBL	-0.176775	-0.176775	2.39099e-07	2.69403e-06	MAST_12hpi_RSV_infected-vs-VC_uninfected
GRCh38_TEX9	-0.17683	-0.17683	0.0422867	0.137367	MAST_12hpi_RSV_infected-vs-VC_uninfected
GRCh38_RBBP9	-0.176842	-0.176842	0.0793623	0.224214	MAST_12hpi_RSV_infected-vs-VC_uninfected
GRCh38_ZFP64	-0.176973	-0.176973	0.0399504	0.131177	MAST_12hpi_RSV_infected-vs-VC_uninfected
GRCh38_GPR137	-0.177229	-0.177229	0.146758	0.352215	MAST_12hpi_RSV_infected-vs-VC_uninfected
GRCh38_GREM1	-0.17725	-0.17725	0.00935785	0.0407049	MAST_12hpi_RSV_infected-vs-VC_uninfected
GRCh38_ACSF2	-0.177297	-0.177297	0.0187194	0.0721229	MAST_12hpi_RSV_infected-vs-VC_uninfected
GRCh38_OPN3	-0.1773	-0.1773	0.242478	0.48417	MAST_12hpi_RSV_infected-vs-VC_uninfected
GRCh38_PSMD3	-0.177463	-0.177463	0.0148086	0.059845	MAST_12hpi_RSV_infected-vs-VC_uninfected
GRCh38_ITM2C	-0.177503	-0.177503	0.327608	0.580077	MAST_12hpi_RSV_infected-vs-VC_uninfected
GRCh38_KIF13A	-0.17758	-0.17758	0.0918648	0.250802	MAST_12hpi_RSV_infected-vs-VC_uninfected
GRCh38_AREG	-0.177601	-0.177601	8.51962e-11	1.43399e-09	MAST_12hpi_RSV_infected-vs-VC_uninfected
GRCh38_POLL	-0.177647	-0.177647	0.0240524	0.0879649	MAST_12hpi_RSV_infected-vs-VC_uninfected
GRCh38_HOXB8	-0.177703	-0.177703	0.138098	0.33737	MAST_12hpi_RSV_infected-vs-VC_uninfected
GRCh38_ZNF331	-0.177713	-0.177713	0.0735809	0.211703	MAST_12hpi_RSV_infected-vs-VC_uninfected
GRCh38_PTPRA	-0.177719	-0.177719	0.031197	0.108561	MAST_12hpi_RSV_infected-vs-VC_uninfected
GRCh38_NPHP1	-0.177727	-0.177727	0.208805	0.442093	MAST_12hpi_RSV_infected-vs-VC_uninfected
GRCh38_POLE2	-0.177832	-0.177832	0.105759	0.277665	MAST_12hpi_RSV_infected-vs-VC_uninfected
GRCh38_MATN2	-0.178044	-0.178044	0.068401	0.200033	MAST_12hpi_RSV_infected-vs-VC_uninfected
GRCh38_ITGB1-DT	-0.178098	-0.178098	0.0721961	0.20862	MAST_12hpi_RSV_infected-vs-VC_uninfected
GRCh38_SELENON	-0.178174	-0.178174	0.171901	0.391863	MAST_12hpi_RSV_infected-vs-VC_uninfected
GRCh38_ABLIM1	-0.178344	-0.178344	0.0138932	0.0567471	MAST_12hpi_RSV_infected-vs-VC_uninfected
GRCh38_MIR210HG	-0.178361	-0.178361	0.0167208	0.0659594	MAST_12hpi_RSV_infected-vs-VC_uninfected
GRCh38_ARF5	-0.17846	-0.17846	0.0603246	0.181468	MAST_12hpi_RSV_infected-vs-VC_uninfected
GRCh38_LHPP	-0.178581	-0.178581	0.135759	0.333407	MAST_12hpi_RSV_infected-vs-VC_uninfected
GRCh38_CDCA8	-0.178667	-0.178667	0.0722059	0.20862	MAST_12hpi_RSV_infected-vs-VC_uninfected
GRCh38_MYL6B	-0.178675	-0.178675	0.159241	0.371979	MAST_12hpi_RSV_infected-vs-VC_uninfected
GRCh38_PLK4	-0.178729	-0.178729	0.0419846	0.136611	MAST_12hpi_RSV_infected-vs-VC_uninfected
GRCh38_PLSCR4	-0.178858	-0.178858	0.000610884	0.00379185	MAST_12hpi_RSV_infected-vs-VC_uninfected
GRCh38_CD81	-0.178927	-0.178927	0.0682653	0.199721	MAST_12hpi_RSV_infected-vs-VC_uninfected
GRCh38_MBIP	-0.178981	-0.178981	0.261871	0.509826	MAST_12hpi_RSV_infected-vs-VC_uninfected
GRCh38_FAM201A	-0.179046	-0.179046	0.000211482	0.001452	MAST_12hpi_RSV_infected-vs-VC_uninfected
GRCh38_PTGFRN	-0.179047	-0.179047	0.0566683	0.172561	MAST_12hpi_RSV_infected-vs-VC_uninfected
GRCh38_SNAPC2	-0.179076	-0.179076	0.207926	0.440671	MAST_12hpi_RSV_infected-vs-VC_uninfected
GRCh38_N4BP1	-0.179156	-0.179156	0.154631	0.364645	MAST_12hpi_RSV_infected-vs-VC_uninfected
GRCh38_AC008608.2	-0.179327	-0.179327	0.0440877	0.141882	MAST_12hpi_RSV_infected-vs-VC_uninfected
GRCh38_LAMB2	-0.179353	-0.179353	0.0240025	0.0878328	MAST_12hpi_RSV_infected-vs-VC_uninfected
GRCh38_APOC1	-0.179353	-0.179353	0.040904	0.133779	MAST_12hpi_RSV_infected-vs-VC_uninfected
GRCh38_INCENP	-0.179381	-0.179381	0.000165165	0.00116267	MAST_12hpi_RSV_infected-vs-VC_uninfected
GRCh38_NARS2	-0.179425	-0.179425	0.275313	0.526227	MAST_12hpi_RSV_infected-vs-VC_uninfected
GRCh38_ARHGEF26	-0.17943	-0.17943	0.00796859	0.0354207	MAST_12hpi_RSV_infected-vs-VC_uninfected
GRCh38_EED	-0.179437	-0.179437	0.342509	0.595616	MAST_12hpi_RSV_infected-vs-VC_uninfected
GRCh38_UTP3	-0.179459	-0.179459	0.116632	0.298693	MAST_12hpi_RSV_infected-vs-VC_uninfected
GRCh38_FCHO1	-0.179474	-0.179474	0.176738	0.398135	MAST_12hpi_RSV_infected-vs-VC_uninfected
GRCh38_PLA2R1	-0.179476	-0.179476	0.0137144	0.0561371	MAST_12hpi_RSV_infected-vs-VC_uninfected
GRCh38_KIAA1109	-0.179682	-0.179682	0.0220096	0.0820501	MAST_12hpi_RSV_infected-vs-VC_uninfected
GRCh38_MAD2L2	-0.179938	-0.179938	0.141495	0.343078	MAST_12hpi_RSV_infected-vs-VC_uninfected
GRCh38_UBE3B	-0.180028	-0.180028	0.191499	0.419553	MAST_12hpi_RSV_infected-vs-VC_uninfected
GRCh38_CARHSP1	-0.180057	-0.180057	0.0205456	0.0777005	MAST_12hpi_RSV_infected-vs-VC_uninfected
GRCh38_TRIM33	-0.180098	-0.180098	0.175835	0.397086	MAST_12hpi_RSV_infected-vs-VC_uninfected
GRCh38_UQCC2	-0.180491	-0.180491	0.0349635	0.118661	MAST_12hpi_RSV_infected-vs-VC_uninfected
GRCh38_ZNF768	-0.180512	-0.180512	0.112908	0.291717	MAST_12hpi_RSV_infected-vs-VC_uninfected
GRCh38_PSMB8	-0.180747	-0.180747	0.0319071	0.11044	MAST_12hpi_RSV_infected-vs-VC_uninfected
GRCh38_BARX1	-0.180758	-0.180758	0.0234799	0.0863507	MAST_12hpi_RSV_infected-vs-VC_uninfected
GRCh38_TMEM54	-0.18077	-0.18077	0.380738	0.638421	MAST_12hpi_RSV_infected-vs-VC_uninfected
GRCh38_ABCB7	-0.18099	-0.18099	0.174415	0.395127	MAST_12hpi_RSV_infected-vs-VC_uninfected
GRCh38_AP3M2	-0.181051	-0.181051	0.213608	0.448659	MAST_12hpi_RSV_infected-vs-VC_uninfected
GRCh38_TAF9	-0.181219	-0.181219	0.00449038	0.0220329	MAST_12hpi_RSV_infected-vs-VC_uninfected
GRCh38_CASC3	-0.181248	-0.181248	0.0117701	0.0493859	MAST_12hpi_RSV_infected-vs-VC_uninfected
GRCh38_KCNJ6	-0.181338	-0.181338	0.000202219	0.00139795	MAST_12hpi_RSV_infected-vs-VC_uninfected
GRCh38_RPL10A	-0.181357	-0.181357	6.72079e-26	3.31472e-24	MAST_12hpi_RSV_infected-vs-VC_uninfected
GRCh38_PEX11A	-0.181377	-0.181377	0.00420073	0.0207396	MAST_12hpi_RSV_infected-vs-VC_uninfected
GRCh38_BAG1	-0.181444	-0.181444	0.187982	0.414416	MAST_12hpi_RSV_infected-vs-VC_uninfected
GRCh38_ALDOC	-0.181625	-0.181625	0.00131372	0.0074539	MAST_12hpi_RSV_infected-vs-VC_uninfected
GRCh38_ODR4	-0.181728	-0.181728	0.254557	0.500796	MAST_12hpi_RSV_infected-vs-VC_uninfected
GRCh38_RAB11FIP5	-0.181779	-0.181779	0.056398	0.17196	MAST_12hpi_RSV_infected-vs-VC_uninfected
GRCh38_NDRG4	-0.181903	-0.181903	0.00183769	0.0100131	MAST_12hpi_RSV_infected-vs-VC_uninfected
GRCh38_SMARCA2	-0.181995	-0.181995	0.223453	0.461041	MAST_12hpi_RSV_infected-vs-VC_uninfected
GRCh38_MAN1B1-DT	-0.182053	-0.182053	0.0366477	0.122826	MAST_12hpi_RSV_infected-vs-VC_uninfected
GRCh38_FRAT2	-0.182125	-0.182125	0.0104989	0.0448405	MAST_12hpi_RSV_infected-vs-VC_uninfected
GRCh38_ADGRG6	-0.182126	-0.182126	0.246695	0.489619	MAST_12hpi_RSV_infected-vs-VC_uninfected
GRCh38_AMH	-0.182301	-0.182301	0.00761171	0.0342168	MAST_12hpi_RSV_infected-vs-VC_uninfected
GRCh38_ERMARD	-0.1824	-0.1824	0.000288829	0.00192267	MAST_12hpi_RSV_infected-vs-VC_uninfected
GRCh38_BFAR	-0.1826	-0.1826	0.198134	0.428724	MAST_12hpi_RSV_infected-vs-VC_uninfected
GRCh38_STX8	-0.182604	-0.182604	0.213944	0.449087	MAST_12hpi_RSV_infected-vs-VC_uninfected
GRCh38_NUDT3	-0.182624	-0.182624	0.129493	0.322163	MAST_12hpi_RSV_infected-vs-VC_uninfected
GRCh38_AFAP1	-0.182628	-0.182628	0.19618	0.425946	MAST_12hpi_RSV_infected-vs-VC_uninfected
GRCh38_MDM4	-0.182651	-0.182651	0.155923	0.366559	MAST_12hpi_RSV_infected-vs-VC_uninfected
GRCh38_AC020915.3	-0.182667	-0.182667	0.126837	0.317208	MAST_12hpi_RSV_infected-vs-VC_uninfected
GRCh38_SPIRE2	-0.182743	-0.182743	0.0135784	0.0556757	MAST_12hpi_RSV_infected-vs-VC_uninfected
GRCh38_SLC25A39	-0.182804	-0.182804	0.000574817	0.00359016	MAST_12hpi_RSV_infected-vs-VC_uninfected
GRCh38_NEIL3	-0.182822	-0.182822	0.111932	0.290052	MAST_12hpi_RSV_infected-vs-VC_uninfected
GRCh38_KLF5	-0.182858	-0.182858	0.298694	0.550094	MAST_12hpi_RSV_infected-vs-VC_uninfected
GRCh38_ISOC1	-0.182938	-0.182938	0.196622	0.426712	MAST_12hpi_RSV_infected-vs-VC_uninfected
GRCh38_NMNAT3	-0.182959	-0.182959	1.66775e-05	0.000143195	MAST_12hpi_RSV_infected-vs-VC_uninfected
GRCh38_GK5	-0.183033	-0.183033	0.0451365	0.144429	MAST_12hpi_RSV_infected-vs-VC_uninfected
GRCh38_EDARADD	-0.183045	-0.183045	0.000151115	0.00107065	MAST_12hpi_RSV_infected-vs-VC_uninfected
GRCh38_RPS3A	-0.183088	-0.183088	3.89431e-32	2.65467e-30	MAST_12hpi_RSV_infected-vs-VC_uninfected
GRCh38_RPUSD1	-0.18314	-0.18314	0.0623872	0.185973	MAST_12hpi_RSV_infected-vs-VC_uninfected
GRCh38_RPL3	-0.183208	-0.183208	1.59447e-32	1.11479e-30	MAST_12hpi_RSV_infected-vs-VC_uninfected
GRCh38_PACS1	-0.183343	-0.183343	0.174471	0.395127	MAST_12hpi_RSV_infected-vs-VC_uninfected
GRCh38_SPATA17	-0.183479	-0.183479	8.52257e-06	7.68037e-05	MAST_12hpi_RSV_infected-vs-VC_uninfected
GRCh38_STK3	-0.183569	-0.183569	0.107729	0.281589	MAST_12hpi_RSV_infected-vs-VC_uninfected
GRCh38_TONSL	-0.18357	-0.18357	0.00360136	0.0180988	MAST_12hpi_RSV_infected-vs-VC_uninfected
GRCh38_DHFR2	-0.183786	-0.183786	0.0165644	0.0654993	MAST_12hpi_RSV_infected-vs-VC_uninfected
GRCh38_GABPA	-0.183808	-0.183808	0.0261187	0.093867	MAST_12hpi_RSV_infected-vs-VC_uninfected
GRCh38_WDR59	-0.183824	-0.183824	0.178807	0.400951	MAST_12hpi_RSV_infected-vs-VC_uninfected
GRCh38_ZNF322	-0.183845	-0.183845	0.0753927	0.215519	MAST_12hpi_RSV_infected-vs-VC_uninfected
GRCh38_HEXA	-0.18388	-0.18388	0.26692	0.51618	MAST_12hpi_RSV_infected-vs-VC_uninfected
GRCh38_GPS2	-0.183904	-0.183904	0.181452	0.404742	MAST_12hpi_RSV_infected-vs-VC_uninfected
GRCh38_AL161431.1	-0.183928	-0.183928	0.186378	0.41221	MAST_12hpi_RSV_infected-vs-VC_uninfected
GRCh38_ARHGEF12	-0.183986	-0.183986	0.15818	0.370224	MAST_12hpi_RSV_infected-vs-VC_uninfected
GRCh38_SHISA5	-0.184037	-0.184037	0.293395	0.544591	MAST_12hpi_RSV_infected-vs-VC_uninfected
GRCh38_KLHL24	-0.184066	-0.184066	0.00495344	0.0239479	MAST_12hpi_RSV_infected-vs-VC_uninfected
GRCh38_PALB2	-0.184114	-0.184114	0.0401166	0.131678	MAST_12hpi_RSV_infected-vs-VC_uninfected
GRCh38_BIRC5	-0.184139	-0.184139	0.349995	0.604056	MAST_12hpi_RSV_infected-vs-VC_uninfected
GRCh38_FAHD2B	-0.184265	-0.184265	0.0900263	0.247064	MAST_12hpi_RSV_infected-vs-VC_uninfected
GRCh38_CDC5L	-0.184293	-0.184293	0.3109	0.563119	MAST_12hpi_RSV_infected-vs-VC_uninfected
GRCh38_CTSD	-0.184328	-0.184328	0.0612685	0.183498	MAST_12hpi_RSV_infected-vs-VC_uninfected
GRCh38_SENP1	-0.184376	-0.184376	0.0313856	0.109098	MAST_12hpi_RSV_infected-vs-VC_uninfected
GRCh38_IWS1	-0.184449	-0.184449	0.248815	0.492598	MAST_12hpi_RSV_infected-vs-VC_uninfected
GRCh38_TRMT2A	-0.184606	-0.184606	0.00330255	0.0168365	MAST_12hpi_RSV_infected-vs-VC_uninfected
GRCh38_AC026785.3	-0.184621	-0.184621	0.00239268	0.0126929	MAST_12hpi_RSV_infected-vs-VC_uninfected
GRCh38_TCF12	-0.1847	-0.1847	0.14614	0.350997	MAST_12hpi_RSV_infected-vs-VC_uninfected
GRCh38_GULP1	-0.184795	-0.184795	0.0509225	0.159085	MAST_12hpi_RSV_infected-vs-VC_uninfected
GRCh38_NDUFB10	-0.184984	-0.184984	6.5375e-12	1.20912e-10	MAST_12hpi_RSV_infected-vs-VC_uninfected
GRCh38_PRPF38B	-0.185018	-0.185018	0.0708139	0.205477	MAST_12hpi_RSV_infected-vs-VC_uninfected
GRCh38_SYDE1	-0.185042	-0.185042	0.0150308	0.0605642	MAST_12hpi_RSV_infected-vs-VC_uninfected
GRCh38_HPF1	-0.185132	-0.185132	0.267525	0.517088	MAST_12hpi_RSV_infected-vs-VC_uninfected
GRCh38_S100A4	-0.185133	-0.185133	3.71489e-07	4.06338e-06	MAST_12hpi_RSV_infected-vs-VC_uninfected
GRCh38_HLCS	-0.185148	-0.185148	0.0201069	0.0763285	MAST_12hpi_RSV_infected-vs-VC_uninfected
GRCh38_SNRNP48	-0.185183	-0.185183	0.097772	0.262693	MAST_12hpi_RSV_infected-vs-VC_uninfected
GRCh38_APBB1	-0.185244	-0.185244	0.0556846	0.170465	MAST_12hpi_RSV_infected-vs-VC_uninfected
GRCh38_LPIN2	-0.185579	-0.185579	0.13285	0.328035	MAST_12hpi_RSV_infected-vs-VC_uninfected
GRCh38_NMT2	-0.185678	-0.185678	0.20963	0.443052	MAST_12hpi_RSV_infected-vs-VC_uninfected
GRCh38_NMRK1	-0.18577	-0.18577	0.00517336	0.0248537	MAST_12hpi_RSV_infected-vs-VC_uninfected
GRCh38_NR2F2	-0.185842	-0.185842	0.168011	0.385925	MAST_12hpi_RSV_infected-vs-VC_uninfected
GRCh38_MRM2	-0.185936	-0.185936	0.18201	0.405638	MAST_12hpi_RSV_infected-vs-VC_uninfected
GRCh38_TRAF7	-0.186135	-0.186135	0.0485863	0.153411	MAST_12hpi_RSV_infected-vs-VC_uninfected
GRCh38_UBTD2	-0.186241	-0.186241	0.124023	0.312053	MAST_12hpi_RSV_infected-vs-VC_uninfected
GRCh38_DNAH14	-0.186461	-0.186461	0.0347589	0.118134	MAST_12hpi_RSV_infected-vs-VC_uninfected
GRCh38_MAD1L1	-0.186818	-0.186818	0.122201	0.309115	MAST_12hpi_RSV_infected-vs-VC_uninfected
GRCh38_CRAT	-0.187165	-0.187165	0.115228	0.295852	MAST_12hpi_RSV_infected-vs-VC_uninfected
GRCh38_DDX20	-0.187207	-0.187207	0.0120174	0.0502135	MAST_12hpi_RSV_infected-vs-VC_uninfected
GRCh38_RACGAP1	-0.187245	-0.187245	0.0945378	0.256131	MAST_12hpi_RSV_infected-vs-VC_uninfected
GRCh38_EIF3F	-0.187326	-0.187326	5.3726e-08	6.62447e-07	MAST_12hpi_RSV_infected-vs-VC_uninfected
GRCh38_PIF1	-0.187372	-0.187372	0.0598279	0.180198	MAST_12hpi_RSV_infected-vs-VC_uninfected
GRCh38_THNSL1	-0.187404	-0.187404	0.00328506	0.0167681	MAST_12hpi_RSV_infected-vs-VC_uninfected
GRCh38_LINC02482	-0.187433	-0.187433	0.014333	0.058195	MAST_12hpi_RSV_infected-vs-VC_uninfected
GRCh38_RBM4B	-0.187632	-0.187632	0.0561093	0.171326	MAST_12hpi_RSV_infected-vs-VC_uninfected
GRCh38_XAB2	-0.18774	-0.18774	0.0422247	0.137252	MAST_12hpi_RSV_infected-vs-VC_uninfected
GRCh38_PAF1	-0.187743	-0.187743	0.258579	0.50596	MAST_12hpi_RSV_infected-vs-VC_uninfected
GRCh38_D2HGDH	-0.187768	-0.187768	0.0293623	0.103192	MAST_12hpi_RSV_infected-vs-VC_uninfected
GRCh38_RDX	-0.187844	-0.187844	0.000244269	0.00165391	MAST_12hpi_RSV_infected-vs-VC_uninfected
GRCh38_MLLT10	-0.187869	-0.187869	0.280227	0.531047	MAST_12hpi_RSV_infected-vs-VC_uninfected
GRCh38_URI1	-0.187903	-0.187903	0.000760467	0.00461054	MAST_12hpi_RSV_infected-vs-VC_uninfected
GRCh38_RPRD2	-0.187918	-0.187918	0.0787413	0.222954	MAST_12hpi_RSV_infected-vs-VC_uninfected
GRCh38_PRTFDC1	-0.187938	-0.187938	0.196241	0.42603	MAST_12hpi_RSV_infected-vs-VC_uninfected
GRCh38_RPS6KA3	-0.187959	-0.187959	0.335983	0.588556	MAST_12hpi_RSV_infected-vs-VC_uninfected
GRCh38_NELFB	-0.187984	-0.187984	0.185279	0.410639	MAST_12hpi_RSV_infected-vs-VC_uninfected
GRCh38_MED4	-0.187984	-0.187984	0.276181	0.526922	MAST_12hpi_RSV_infected-vs-VC_uninfected
GRCh38_DVL2	-0.188083	-0.188083	0.196707	0.426763	MAST_12hpi_RSV_infected-vs-VC_uninfected
GRCh38_DHRS11	-0.18821	-0.18821	0.0359366	0.121081	MAST_12hpi_RSV_infected-vs-VC_uninfected
GRCh38_TCTN2	-0.188229	-0.188229	0.0207747	0.0783495	MAST_12hpi_RSV_infected-vs-VC_uninfected
GRCh38_CENPP	-0.188286	-0.188286	0.07157	0.207167	MAST_12hpi_RSV_infected-vs-VC_uninfected
GRCh38_THG1L	-0.188343	-0.188343	0.309873	0.562424	MAST_12hpi_RSV_infected-vs-VC_uninfected
GRCh38_TEAD2	-0.188353	-0.188353	0.0885402	0.243898	MAST_12hpi_RSV_infected-vs-VC_uninfected
GRCh38_RUFY3	-0.18848	-0.18848	0.0125823	0.0521175	MAST_12hpi_RSV_infected-vs-VC_uninfected
GRCh38_C3orf58	-0.188505	-0.188505	0.0115618	0.0485867	MAST_12hpi_RSV_infected-vs-VC_uninfected
GRCh38_ABCC1	-0.188606	-0.188606	0.255021	0.501498	MAST_12hpi_RSV_infected-vs-VC_uninfected
GRCh38_KLF12	-0.188613	-0.188613	0.000502344	0.00318495	MAST_12hpi_RSV_infected-vs-VC_uninfected
GRCh38_FAM210A	-0.188616	-0.188616	0.135819	0.33351	MAST_12hpi_RSV_infected-vs-VC_uninfected
GRCh38_SLC19A1	-0.188798	-0.188798	0.0363201	0.122049	MAST_12hpi_RSV_infected-vs-VC_uninfected
GRCh38_LINC00997	-0.188838	-0.188838	0.00332848	0.0169405	MAST_12hpi_RSV_infected-vs-VC_uninfected
GRCh38_QDPR	-0.188866	-0.188866	0.0192112	0.0735723	MAST_12hpi_RSV_infected-vs-VC_uninfected
GRCh38_SRC	-0.188957	-0.188957	0.167209	0.384828	MAST_12hpi_RSV_infected-vs-VC_uninfected
GRCh38_NDUFAF1	-0.189044	-0.189044	0.0554251	0.169862	MAST_12hpi_RSV_infected-vs-VC_uninfected
GRCh38_TNRC6A	-0.189165	-0.189165	0.0261644	0.0939959	MAST_12hpi_RSV_infected-vs-VC_uninfected
GRCh38_THOP1	-0.18962	-0.18962	0.317743	0.570157	MAST_12hpi_RSV_infected-vs-VC_uninfected
GRCh38_CDK4	-0.189703	-0.189703	3.31163e-05	0.000268403	MAST_12hpi_RSV_infected-vs-VC_uninfected
GRCh38_NAA15	-0.189749	-0.189749	0.288938	0.54047	MAST_12hpi_RSV_infected-vs-VC_uninfected
GRCh38_AC106869.1	-0.189761	-0.189761	0.000760654	0.00461054	MAST_12hpi_RSV_infected-vs-VC_uninfected
GRCh38_RBM25	-0.189824	-0.189824	0.0268939	0.0960742	MAST_12hpi_RSV_infected-vs-VC_uninfected
GRCh38_BLOC1S4	-0.18983	-0.18983	0.255677	0.502378	MAST_12hpi_RSV_infected-vs-VC_uninfected
GRCh38_ZNF428	-0.189835	-0.189835	0.00186383	0.0101324	MAST_12hpi_RSV_infected-vs-VC_uninfected
GRCh38_ZNF414	-0.189854	-0.189854	0.12332	0.310962	MAST_12hpi_RSV_infected-vs-VC_uninfected
GRCh38_STAT4	-0.189974	-0.189974	0.00114183	0.00658732	MAST_12hpi_RSV_infected-vs-VC_uninfected
GRCh38_ERAL1	-0.190328	-0.190328	0.20775	0.440494	MAST_12hpi_RSV_infected-vs-VC_uninfected
GRCh38_SYT12	-0.190484	-0.190484	0.000141289	0.0010089	MAST_12hpi_RSV_infected-vs-VC_uninfected
GRCh38_ANAPC4	-0.190667	-0.190667	0.0998974	0.266826	MAST_12hpi_RSV_infected-vs-VC_uninfected
GRCh38_LINC01006	-0.190856	-0.190856	0.0251843	0.0911956	MAST_12hpi_RSV_infected-vs-VC_uninfected
GRCh38_ZMYND8	-0.190938	-0.190938	0.151853	0.360723	MAST_12hpi_RSV_infected-vs-VC_uninfected
GRCh38_PACSIN3	-0.191079	-0.191079	0.291497	0.542969	MAST_12hpi_RSV_infected-vs-VC_uninfected
GRCh38_RPA3	-0.19113	-0.19113	0.000150097	0.00106502	MAST_12hpi_RSV_infected-vs-VC_uninfected
GRCh38_ZNF766	-0.191141	-0.191141	0.0167761	0.0661306	MAST_12hpi_RSV_infected-vs-VC_uninfected
GRCh38_NADK	-0.191159	-0.191159	0.202103	0.433969	MAST_12hpi_RSV_infected-vs-VC_uninfected
GRCh38_THAP4	-0.191216	-0.191216	0.0847229	0.235764	MAST_12hpi_RSV_infected-vs-VC_uninfected
GRCh38_PTCD3	-0.191292	-0.191292	0.3335	0.585819	MAST_12hpi_RSV_infected-vs-VC_uninfected
GRCh38_NCF2	-0.191295	-0.191295	2.65398e-05	0.000219673	MAST_12hpi_RSV_infected-vs-VC_uninfected
GRCh38_NONO	-0.191315	-0.191315	0.00244912	0.0129527	MAST_12hpi_RSV_infected-vs-VC_uninfected
GRCh38_OGFOD2	-0.191349	-0.191349	0.1545	0.364608	MAST_12hpi_RSV_infected-vs-VC_uninfected
GRCh38_CHST14	-0.191506	-0.191506	0.0523725	0.162312	MAST_12hpi_RSV_infected-vs-VC_uninfected
GRCh38_PFDN6	-0.191646	-0.191646	0.159423	0.372312	MAST_12hpi_RSV_infected-vs-VC_uninfected
GRCh38_VWA1	-0.191648	-0.191648	0.017676	0.0688558	MAST_12hpi_RSV_infected-vs-VC_uninfected
GRCh38_SKI	-0.191795	-0.191795	0.00875788	0.0384456	MAST_12hpi_RSV_infected-vs-VC_uninfected
GRCh38_DCTN2	-0.19185	-0.19185	0.230782	0.469609	MAST_12hpi_RSV_infected-vs-VC_uninfected
GRCh38_UROD	-0.19192	-0.19192	0.281465	0.532282	MAST_12hpi_RSV_infected-vs-VC_uninfected
GRCh38_PRKAG1	-0.191937	-0.191937	0.229314	0.468067	MAST_12hpi_RSV_infected-vs-VC_uninfected
GRCh38_EDA2R	-0.191949	-0.191949	0.00318846	0.0163641	MAST_12hpi_RSV_infected-vs-VC_uninfected
GRCh38_DRAM1	-0.192034	-0.192034	0.0488774	0.154126	MAST_12hpi_RSV_infected-vs-VC_uninfected
GRCh38_NLRP2	-0.192034	-0.192034	0.0486866	0.153634	MAST_12hpi_RSV_infected-vs-VC_uninfected
GRCh38_UPF2	-0.192092	-0.192092	0.321251	0.573647	MAST_12hpi_RSV_infected-vs-VC_uninfected
GRCh38_ARL6IP1	-0.192195	-0.192195	0.100594	0.268142	MAST_12hpi_RSV_infected-vs-VC_uninfected
GRCh38_TTF2	-0.192357	-0.192357	0.156898	0.368308	MAST_12hpi_RSV_infected-vs-VC_uninfected
GRCh38_EBPL	-0.192368	-0.192368	0.00999277	0.0430255	MAST_12hpi_RSV_infected-vs-VC_uninfected
GRCh38_TATDN1	-0.192439	-0.192439	0.2008	0.432142	MAST_12hpi_RSV_infected-vs-VC_uninfected
GRCh38_ZNF7	-0.192496	-0.192496	0.160845	0.374945	MAST_12hpi_RSV_infected-vs-VC_uninfected
GRCh38_GUSB	-0.192659	-0.192659	0.0354961	0.119956	MAST_12hpi_RSV_infected-vs-VC_uninfected
GRCh38_NPAT	-0.192758	-0.192758	0.0261772	0.0940243	MAST_12hpi_RSV_infected-vs-VC_uninfected
GRCh38_SLC2A6	-0.192777	-0.192777	0.230462	0.469308	MAST_12hpi_RSV_infected-vs-VC_uninfected
GRCh38_CNOT4	-0.192782	-0.192782	0.107399	0.280993	MAST_12hpi_RSV_infected-vs-VC_uninfected
GRCh38_RFLNB	-0.192784	-0.192784	0.0365462	0.122574	MAST_12hpi_RSV_infected-vs-VC_uninfected
GRCh38_PPHLN1	-0.192835	-0.192835	0.123329	0.310962	MAST_12hpi_RSV_infected-vs-VC_uninfected
GRCh38_EIF3A	-0.192857	-0.192857	0.00623025	0.0290761	MAST_12hpi_RSV_infected-vs-VC_uninfected
GRCh38_FAM171A1	-0.193006	-0.193006	0.0687164	0.200733	MAST_12hpi_RSV_infected-vs-VC_uninfected
GRCh38_FUT11	-0.193059	-0.193059	0.0309146	0.107794	MAST_12hpi_RSV_infected-vs-VC_uninfected
GRCh38_TDRD3	-0.193067	-0.193067	0.0176888	0.0688891	MAST_12hpi_RSV_infected-vs-VC_uninfected
GRCh38_COA3	-0.193143	-0.193143	3.49018e-08	4.40298e-07	MAST_12hpi_RSV_infected-vs-VC_uninfected
GRCh38_MRPL55	-0.193156	-0.193156	0.000150501	0.0010667	MAST_12hpi_RSV_infected-vs-VC_uninfected
GRCh38_AC006504.5	-0.193314	-0.193314	0.148809	0.355484	MAST_12hpi_RSV_infected-vs-VC_uninfected
GRCh38_NUDT9	-0.193382	-0.193382	0.264032	0.51262	MAST_12hpi_RSV_infected-vs-VC_uninfected
GRCh38_CROCC	-0.193389	-0.193389	0.00273959	0.0143027	MAST_12hpi_RSV_infected-vs-VC_uninfected
GRCh38_SNX17	-0.19352	-0.19352	0.00701666	0.032017	MAST_12hpi_RSV_infected-vs-VC_uninfected
GRCh38_PCGF2	-0.193608	-0.193608	0.154167	0.364262	MAST_12hpi_RSV_infected-vs-VC_uninfected
GRCh38_AC023043.1	-0.193672	-0.193672	0.000407842	0.00263078	MAST_12hpi_RSV_infected-vs-VC_uninfected
GRCh38_HDAC2	-0.193743	-0.193743	0.0352981	0.119478	MAST_12hpi_RSV_infected-vs-VC_uninfected
GRCh38_PKP4	-0.193777	-0.193777	0.13519	0.332265	MAST_12hpi_RSV_infected-vs-VC_uninfected
GRCh38_LIN9	-0.193807	-0.193807	0.0258918	0.0932096	MAST_12hpi_RSV_infected-vs-VC_uninfected
GRCh38_POLR1A	-0.193916	-0.193916	0.0114452	0.0481706	MAST_12hpi_RSV_infected-vs-VC_uninfected
GRCh38_SUGP2	-0.193979	-0.193979	0.171219	0.390963	MAST_12hpi_RSV_infected-vs-VC_uninfected
GRCh38_METTL25	-0.194044	-0.194044	0.00993207	0.0427835	MAST_12hpi_RSV_infected-vs-VC_uninfected
GRCh38_EEF1A1	-0.194139	-0.194139	1.71892e-30	1.0687e-28	MAST_12hpi_RSV_infected-vs-VC_uninfected
GRCh38_PIDD1	-0.194314	-0.194314	0.00160178	0.00890828	MAST_12hpi_RSV_infected-vs-VC_uninfected
GRCh38_AC016745.2	-0.194401	-0.194401	3.61304e-05	0.000290856	MAST_12hpi_RSV_infected-vs-VC_uninfected
GRCh38_RFESD	-0.194516	-0.194516	0.00071221	0.00433757	MAST_12hpi_RSV_infected-vs-VC_uninfected
GRCh38_RPL13A	-0.194613	-0.194613	2.59743e-39	2.37211e-37	MAST_12hpi_RSV_infected-vs-VC_uninfected
GRCh38_INPP5E	-0.194745	-0.194745	0.00967116	0.0418295	MAST_12hpi_RSV_infected-vs-VC_uninfected
GRCh38_ZBTB24	-0.194843	-0.194843	0.0179277	0.0696483	MAST_12hpi_RSV_infected-vs-VC_uninfected
GRCh38_MTMR11	-0.194886	-0.194886	0.0270161	0.0964025	MAST_12hpi_RSV_infected-vs-VC_uninfected
GRCh38_NFIB	-0.194912	-0.194912	0.251113	0.495912	MAST_12hpi_RSV_infected-vs-VC_uninfected
GRCh38_GAS2L3	-0.195029	-0.195029	0.016653	0.0657543	MAST_12hpi_RSV_infected-vs-VC_uninfected
GRCh38_QSER1	-0.195103	-0.195103	0.0731599	0.210778	MAST_12hpi_RSV_infected-vs-VC_uninfected
GRCh38_CLUAP1	-0.195197	-0.195197	0.104604	0.275516	MAST_12hpi_RSV_infected-vs-VC_uninfected
GRCh38_NKAPD1	-0.195273	-0.195273	0.0762971	0.217356	MAST_12hpi_RSV_infected-vs-VC_uninfected
GRCh38_MRPS21	-0.195304	-0.195304	9.37389e-10	1.41327e-08	MAST_12hpi_RSV_infected-vs-VC_uninfected
GRCh38_B4GALNT4	-0.195326	-0.195326	4.5737e-06	4.28773e-05	MAST_12hpi_RSV_infected-vs-VC_uninfected
GRCh38_DICER1	-0.195353	-0.195353	0.241196	0.482276	MAST_12hpi_RSV_infected-vs-VC_uninfected
GRCh38_HNRNPA3	-0.195503	-0.195503	0.000531633	0.00335226	MAST_12hpi_RSV_infected-vs-VC_uninfected
GRCh38_MFN1	-0.195542	-0.195542	0.0366106	0.122723	MAST_12hpi_RSV_infected-vs-VC_uninfected
GRCh38_GEMIN5	-0.195645	-0.195645	0.108347	0.282747	MAST_12hpi_RSV_infected-vs-VC_uninfected
GRCh38_SHPRH	-0.195748	-0.195748	0.0711353	0.206064	MAST_12hpi_RSV_infected-vs-VC_uninfected
GRCh38_PRDM5	-0.195808	-0.195808	0.0042308	0.0208611	MAST_12hpi_RSV_infected-vs-VC_uninfected
GRCh38_KIF3A	-0.195841	-0.195841	0.259518	0.507134	MAST_12hpi_RSV_infected-vs-VC_uninfected
GRCh38_EPRS	-0.196048	-0.196048	0.234591	0.474627	MAST_12hpi_RSV_infected-vs-VC_uninfected
GRCh38_FLRT3	-0.19606	-0.19606	0.00478893	0.0233061	MAST_12hpi_RSV_infected-vs-VC_uninfected
GRCh38_MRPL40	-0.196104	-0.196104	0.15979	0.373079	MAST_12hpi_RSV_infected-vs-VC_uninfected
GRCh38_PARPBP	-0.196139	-0.196139	0.283227	0.533649	MAST_12hpi_RSV_infected-vs-VC_uninfected
GRCh38_TMEM141	-0.196463	-0.196463	0.0533057	0.164689	MAST_12hpi_RSV_infected-vs-VC_uninfected
GRCh38_ASB16-AS1	-0.196469	-0.196469	0.0904836	0.247964	MAST_12hpi_RSV_infected-vs-VC_uninfected
GRCh38_SETD7	-0.196473	-0.196473	0.0384968	0.127493	MAST_12hpi_RSV_infected-vs-VC_uninfected
GRCh38_LRRC42	-0.196519	-0.196519	0.0664775	0.195669	MAST_12hpi_RSV_infected-vs-VC_uninfected
GRCh38_MRPL4	-0.196629	-0.196629	0.28068	0.53145	MAST_12hpi_RSV_infected-vs-VC_uninfected
GRCh38_ELP3	-0.196731	-0.196731	0.0875926	0.241825	MAST_12hpi_RSV_infected-vs-VC_uninfected
GRCh38_VPS28	-0.19709	-0.19709	0.00472726	0.0230412	MAST_12hpi_RSV_infected-vs-VC_uninfected
GRCh38_ADD2	-0.197141	-0.197141	0.0462662	0.147445	MAST_12hpi_RSV_infected-vs-VC_uninfected
GRCh38_NT5DC1	-0.19715	-0.19715	0.205825	0.438063	MAST_12hpi_RSV_infected-vs-VC_uninfected
GRCh38_C1orf35	-0.197232	-0.197232	0.0435817	0.140572	MAST_12hpi_RSV_infected-vs-VC_uninfected
GRCh38_BRD8	-0.197267	-0.197267	0.156667	0.367901	MAST_12hpi_RSV_infected-vs-VC_uninfected
GRCh38_HAPLN3	-0.197299	-0.197299	0.0448517	0.143735	MAST_12hpi_RSV_infected-vs-VC_uninfected
GRCh38_TSPAN3	-0.197329	-0.197329	0.0374337	0.124651	MAST_12hpi_RSV_infected-vs-VC_uninfected
GRCh38_ATP5F1D	-0.197453	-0.197453	5.98146e-08	7.32316e-07	MAST_12hpi_RSV_infected-vs-VC_uninfected
GRCh38_WRN	-0.19747	-0.19747	0.0816462	0.229309	MAST_12hpi_RSV_infected-vs-VC_uninfected
GRCh38_ZNF689	-0.197532	-0.197532	0.0177582	0.0691032	MAST_12hpi_RSV_infected-vs-VC_uninfected
GRCh38_BCL2L11	-0.197751	-0.197751	0.0583323	0.176785	MAST_12hpi_RSV_infected-vs-VC_uninfected
GRCh38_CYP1B1	-0.197802	-0.197802	0.163701	0.379009	MAST_12hpi_RSV_infected-vs-VC_uninfected
GRCh38_PEX1	-0.198092	-0.198092	0.00887634	0.038903	MAST_12hpi_RSV_infected-vs-VC_uninfected
GRCh38_NDRG3	-0.198222	-0.198222	0.0288146	0.101781	MAST_12hpi_RSV_infected-vs-VC_uninfected
GRCh38_TMEM159	-0.198264	-0.198264	0.0579704	0.175883	MAST_12hpi_RSV_infected-vs-VC_uninfected
GRCh38_ZNF383	-0.198479	-0.198479	0.00300198	0.0155408	MAST_12hpi_RSV_infected-vs-VC_uninfected
GRCh38_KIAA2026	-0.198579	-0.198579	0.0899405	0.2469	MAST_12hpi_RSV_infected-vs-VC_uninfected
GRCh38_PLEKHF1	-0.198601	-0.198601	0.00788222	0.0351268	MAST_12hpi_RSV_infected-vs-VC_uninfected
GRCh38_CTSV	-0.198711	-0.198711	0.0430684	0.139283	MAST_12hpi_RSV_infected-vs-VC_uninfected
GRCh38_LIPT2	-0.198936	-0.198936	0.00509997	0.0245424	MAST_12hpi_RSV_infected-vs-VC_uninfected
GRCh38_PSMD7	-0.19894	-0.19894	0.000111427	0.000811756	MAST_12hpi_RSV_infected-vs-VC_uninfected
GRCh38_TMEM192	-0.199187	-0.199187	0.0876108	0.241825	MAST_12hpi_RSV_infected-vs-VC_uninfected
GRCh38_CDC20	-0.19932	-0.19932	0.265046	0.513625	MAST_12hpi_RSV_infected-vs-VC_uninfected
GRCh38_CEP192	-0.199451	-0.199451	0.00425875	0.020988	MAST_12hpi_RSV_infected-vs-VC_uninfected
GRCh38_CHD8	-0.19955	-0.19955	0.0557093	0.170486	MAST_12hpi_RSV_infected-vs-VC_uninfected
GRCh38_C16orf91	-0.199758	-0.199758	0.292247	0.543676	MAST_12hpi_RSV_infected-vs-VC_uninfected
GRCh38_EPB41	-0.199894	-0.199894	0.0121596	0.0506968	MAST_12hpi_RSV_infected-vs-VC_uninfected
GRCh38_KTN1	-0.200099	-0.200099	4.01938e-10	6.35608e-09	MAST_12hpi_RSV_infected-vs-VC_uninfected
GRCh38_CDADC1	-0.2002	-0.2002	0.00611476	0.0286551	MAST_12hpi_RSV_infected-vs-VC_uninfected
GRCh38_MTA1	-0.200203	-0.200203	0.248025	0.49144	MAST_12hpi_RSV_infected-vs-VC_uninfected
GRCh38_FBXO7	-0.200261	-0.200261	0.259756	0.507363	MAST_12hpi_RSV_infected-vs-VC_uninfected
GRCh38_PANK1	-0.20036	-0.20036	0.000287331	0.00191491	MAST_12hpi_RSV_infected-vs-VC_uninfected
GRCh38_ANP32A	-0.200586	-0.200586	8.7977e-05	0.00065441	MAST_12hpi_RSV_infected-vs-VC_uninfected
GRCh38_PEX5	-0.200746	-0.200746	0.0297193	0.104236	MAST_12hpi_RSV_infected-vs-VC_uninfected
GRCh38_AZIN1-AS1	-0.200769	-0.200769	0.0851103	0.236578	MAST_12hpi_RSV_infected-vs-VC_uninfected
GRCh38_FOXRED2	-0.200927	-0.200927	0.00717094	0.0326058	MAST_12hpi_RSV_infected-vs-VC_uninfected
GRCh38_NRP2	-0.201139	-0.201139	3.37527e-07	3.71533e-06	MAST_12hpi_RSV_infected-vs-VC_uninfected
GRCh38_FUT10	-0.201203	-0.201203	0.00124633	0.00711174	MAST_12hpi_RSV_infected-vs-VC_uninfected
GRCh38_AC025159.1	-0.201355	-0.201355	0.133901	0.329976	MAST_12hpi_RSV_infected-vs-VC_uninfected
GRCh38_MBD3	-0.201405	-0.201405	0.147236	0.352831	MAST_12hpi_RSV_infected-vs-VC_uninfected
GRCh38_SERPINB1	-0.201686	-0.201686	0.144306	0.347788	MAST_12hpi_RSV_infected-vs-VC_uninfected
GRCh38_SYPL1	-0.201732	-0.201732	0.0752502	0.215273	MAST_12hpi_RSV_infected-vs-VC_uninfected
GRCh38_CMTM8	-0.201737	-0.201737	0.0479144	0.151615	MAST_12hpi_RSV_infected-vs-VC_uninfected
GRCh38_ZNF397	-0.20183	-0.20183	0.014846	0.0599587	MAST_12hpi_RSV_infected-vs-VC_uninfected
GRCh38_COMMD9	-0.201927	-0.201927	0.0236669	0.0868877	MAST_12hpi_RSV_infected-vs-VC_uninfected
GRCh38_PRPF8	-0.202132	-0.202132	0.177143	0.398717	MAST_12hpi_RSV_infected-vs-VC_uninfected
GRCh38_SLC18B1	-0.202231	-0.202231	0.0082022	0.0363069	MAST_12hpi_RSV_infected-vs-VC_uninfected
GRCh38_CAMTA1	-0.202287	-0.202287	0.000419819	0.00269892	MAST_12hpi_RSV_infected-vs-VC_uninfected
GRCh38_U2AF1L4	-0.202303	-0.202303	0.240928	0.482135	MAST_12hpi_RSV_infected-vs-VC_uninfected
GRCh38_SPART	-0.202417	-0.202417	0.242831	0.484571	MAST_12hpi_RSV_infected-vs-VC_uninfected
GRCh38_RECQL4	-0.202468	-0.202468	0.0185754	0.0716258	MAST_12hpi_RSV_infected-vs-VC_uninfected
GRCh38_IFT20	-0.202572	-0.202572	0.160581	0.374466	MAST_12hpi_RSV_infected-vs-VC_uninfected
GRCh38_COMMD6	-0.202645	-0.202645	7.57175e-14	1.67659e-12	MAST_12hpi_RSV_infected-vs-VC_uninfected
GRCh38_QTRT1	-0.202678	-0.202678	0.231671	0.470766	MAST_12hpi_RSV_infected-vs-VC_uninfected
GRCh38_NR2C2AP	-0.202753	-0.202753	0.129899	0.322836	MAST_12hpi_RSV_infected-vs-VC_uninfected
GRCh38_CYP4F3	-0.202957	-0.202957	0.00375699	0.0187768	MAST_12hpi_RSV_infected-vs-VC_uninfected
GRCh38_TMEM161A	-0.202961	-0.202961	0.12122	0.307105	MAST_12hpi_RSV_infected-vs-VC_uninfected
GRCh38_EFCAB11	-0.202966	-0.202966	0.032638	0.11261	MAST_12hpi_RSV_infected-vs-VC_uninfected
GRCh38_FOXD3-AS1	-0.202987	-0.202987	0.00354866	0.0178857	MAST_12hpi_RSV_infected-vs-VC_uninfected
GRCh38_RHOT1	-0.203037	-0.203037	0.218701	0.454884	MAST_12hpi_RSV_infected-vs-VC_uninfected
GRCh38_TP63	-0.203135	-0.203135	4.46642e-08	5.54295e-07	MAST_12hpi_RSV_infected-vs-VC_uninfected
GRCh38_NUBP1	-0.203206	-0.203206	0.298648	0.550063	MAST_12hpi_RSV_infected-vs-VC_uninfected
GRCh38_FBXO2	-0.203224	-0.203224	0.069003	0.201478	MAST_12hpi_RSV_infected-vs-VC_uninfected
GRCh38_HOXB2	-0.203256	-0.203256	6.13504e-05	0.000471036	MAST_12hpi_RSV_infected-vs-VC_uninfected
GRCh38_CNKSR2	-0.203302	-0.203302	0.00374644	0.0187342	MAST_12hpi_RSV_infected-vs-VC_uninfected
GRCh38_DENR	-0.203381	-0.203381	0.0592489	0.178853	MAST_12hpi_RSV_infected-vs-VC_uninfected
GRCh38_RIOX1	-0.203459	-0.203459	0.0486327	0.153506	MAST_12hpi_RSV_infected-vs-VC_uninfected
GRCh38_AKAP11	-0.203553	-0.203553	0.0788303	0.223152	MAST_12hpi_RSV_infected-vs-VC_uninfected
GRCh38_INTS13	-0.20363	-0.20363	0.264062	0.512627	MAST_12hpi_RSV_infected-vs-VC_uninfected
GRCh38_GPAM	-0.203784	-0.203784	0.000987817	0.00580138	MAST_12hpi_RSV_infected-vs-VC_uninfected
GRCh38_EID2B	-0.203969	-0.203969	0.0329166	0.113469	MAST_12hpi_RSV_infected-vs-VC_uninfected
GRCh38_CTSH	-0.204009	-0.204009	0.0813887	0.228754	MAST_12hpi_RSV_infected-vs-VC_uninfected
GRCh38_CHTF8	-0.204114	-0.204114	0.206041	0.438281	MAST_12hpi_RSV_infected-vs-VC_uninfected
GRCh38_C9orf16	-0.204255	-0.204255	0.100435	0.267932	MAST_12hpi_RSV_infected-vs-VC_uninfected
GRCh38_CRYBG3	-0.2043	-0.2043	0.0229916	0.0849643	MAST_12hpi_RSV_infected-vs-VC_uninfected
GRCh38_ADAM15	-0.204385	-0.204385	0.0753062	0.215397	MAST_12hpi_RSV_infected-vs-VC_uninfected
GRCh38_TAOK1	-0.204405	-0.204405	0.272264	0.52266	MAST_12hpi_RSV_infected-vs-VC_uninfected
GRCh38_GGA1	-0.204472	-0.204472	0.0515104	0.160467	MAST_12hpi_RSV_infected-vs-VC_uninfected
GRCh38_MECP2	-0.204493	-0.204493	0.0512523	0.159897	MAST_12hpi_RSV_infected-vs-VC_uninfected
GRCh38_IDH1-AS1	-0.20474	-0.20474	0.00433039	0.0213191	MAST_12hpi_RSV_infected-vs-VC_uninfected
GRCh38_ELAC1	-0.204783	-0.204783	0.0566766	0.172561	MAST_12hpi_RSV_infected-vs-VC_uninfected
GRCh38_TAPBP	-0.204893	-0.204893	0.0715554	0.207156	MAST_12hpi_RSV_infected-vs-VC_uninfected
GRCh38_WDR12	-0.204957	-0.204957	0.211581	0.445843	MAST_12hpi_RSV_infected-vs-VC_uninfected
GRCh38_NARFL	-0.205157	-0.205157	0.053404	0.164906	MAST_12hpi_RSV_infected-vs-VC_uninfected
GRCh38_LRRK1	-0.205359	-0.205359	0.0333371	0.114464	MAST_12hpi_RSV_infected-vs-VC_uninfected
GRCh38_MFSD5	-0.205378	-0.205378	0.264178	0.512644	MAST_12hpi_RSV_infected-vs-VC_uninfected
GRCh38_ORMDL2	-0.205426	-0.205426	0.119527	0.304098	MAST_12hpi_RSV_infected-vs-VC_uninfected
GRCh38_DYRK4	-0.205639	-0.205639	0.283189	0.533649	MAST_12hpi_RSV_infected-vs-VC_uninfected
GRCh38_CCDC77	-0.206107	-0.206107	0.0192282	0.0735932	MAST_12hpi_RSV_infected-vs-VC_uninfected
GRCh38_CLOCK	-0.206154	-0.206154	0.0584296	0.176967	MAST_12hpi_RSV_infected-vs-VC_uninfected
GRCh38_ZC3H13	-0.206205	-0.206205	0.10904	0.284246	MAST_12hpi_RSV_infected-vs-VC_uninfected
GRCh38_NNT	-0.206251	-0.206251	0.0399319	0.131162	MAST_12hpi_RSV_infected-vs-VC_uninfected
GRCh38_NKTR	-0.206368	-0.206368	0.177955	0.399697	MAST_12hpi_RSV_infected-vs-VC_uninfected
GRCh38_KIF15	-0.206519	-0.206519	0.00845904	0.0373084	MAST_12hpi_RSV_infected-vs-VC_uninfected
GRCh38_AC068888.1	-0.207007	-0.207007	0.0140454	0.0572708	MAST_12hpi_RSV_infected-vs-VC_uninfected
GRCh38_IFRD2	-0.207109	-0.207109	0.038356	0.127145	MAST_12hpi_RSV_infected-vs-VC_uninfected
GRCh38_AC027644.3	-0.207407	-0.207407	0.234785	0.47492	MAST_12hpi_RSV_infected-vs-VC_uninfected
GRCh38_UBE2D4	-0.207628	-0.207628	0.0969563	0.260869	MAST_12hpi_RSV_infected-vs-VC_uninfected
GRCh38_ZNF354A	-0.207755	-0.207755	0.0305621	0.10676	MAST_12hpi_RSV_infected-vs-VC_uninfected
GRCh38_RBM12B	-0.207767	-0.207767	0.022342	0.0830298	MAST_12hpi_RSV_infected-vs-VC_uninfected
GRCh38_ZNF337-AS1	-0.207783	-0.207783	0.000996556	0.0058491	MAST_12hpi_RSV_infected-vs-VC_uninfected
GRCh38_ACADS	-0.2078	-0.2078	0.0663578	0.195398	MAST_12hpi_RSV_infected-vs-VC_uninfected
GRCh38_PARP2	-0.207843	-0.207843	0.134596	0.331232	MAST_12hpi_RSV_infected-vs-VC_uninfected
GRCh38_PRTG	-0.207996	-0.207996	0.0321673	0.111248	MAST_12hpi_RSV_infected-vs-VC_uninfected
GRCh38_RFT1	-0.207999	-0.207999	0.222004	0.459148	MAST_12hpi_RSV_infected-vs-VC_uninfected
GRCh38_PDE4DIP	-0.208273	-0.208273	0.00234527	0.0124796	MAST_12hpi_RSV_infected-vs-VC_uninfected
GRCh38_AHCTF1	-0.208307	-0.208307	0.120855	0.306524	MAST_12hpi_RSV_infected-vs-VC_uninfected
GRCh38_SMIM27	-0.20859	-0.20859	0.12314	0.310773	MAST_12hpi_RSV_infected-vs-VC_uninfected
GRCh38_RNPC3	-0.208616	-0.208616	0.00211687	0.0113688	MAST_12hpi_RSV_infected-vs-VC_uninfected
GRCh38_NELFA	-0.20876	-0.20876	0.0443718	0.142628	MAST_12hpi_RSV_infected-vs-VC_uninfected
GRCh38_TBC1D31	-0.208802	-0.208802	0.00957371	0.0414832	MAST_12hpi_RSV_infected-vs-VC_uninfected
GRCh38_SCAMP2	-0.209215	-0.209215	0.233268	0.472703	MAST_12hpi_RSV_infected-vs-VC_uninfected
GRCh38_ZFP62	-0.209454	-0.209454	0.00283168	0.0147431	MAST_12hpi_RSV_infected-vs-VC_uninfected
GRCh38_B4GALT7	-0.209464	-0.209464	0.20759	0.44035	MAST_12hpi_RSV_infected-vs-VC_uninfected
GRCh38_ZFP90	-0.209473	-0.209473	0.0175192	0.0683684	MAST_12hpi_RSV_infected-vs-VC_uninfected
GRCh38_UBAP2	-0.209572	-0.209572	0.155724	0.366308	MAST_12hpi_RSV_infected-vs-VC_uninfected
GRCh38_C12orf76	-0.209579	-0.209579	0.096691	0.260412	MAST_12hpi_RSV_infected-vs-VC_uninfected
GRCh38_GLE1	-0.209608	-0.209608	0.0851144	0.236578	MAST_12hpi_RSV_infected-vs-VC_uninfected
GRCh38_PTPN2	-0.209653	-0.209653	0.162333	0.376987	MAST_12hpi_RSV_infected-vs-VC_uninfected
GRCh38_KXD1	-0.209676	-0.209676	0.101818	0.270404	MAST_12hpi_RSV_infected-vs-VC_uninfected
GRCh38_ABHD17C	-0.209755	-0.209755	0.0591399	0.178633	MAST_12hpi_RSV_infected-vs-VC_uninfected
GRCh38_AP002495.2	-0.209756	-0.209756	0.00241184	0.0127874	MAST_12hpi_RSV_infected-vs-VC_uninfected
GRCh38_CUL1	-0.209787	-0.209787	0.264395	0.512753	MAST_12hpi_RSV_infected-vs-VC_uninfected
GRCh38_G6PC3	-0.209875	-0.209875	0.0333997	0.114638	MAST_12hpi_RSV_infected-vs-VC_uninfected
GRCh38_SECISBP2	-0.210138	-0.210138	0.118867	0.303137	MAST_12hpi_RSV_infected-vs-VC_uninfected
GRCh38_C1orf131	-0.210291	-0.210291	0.224203	0.461487	MAST_12hpi_RSV_infected-vs-VC_uninfected
GRCh38_NDUFS8	-0.210325	-0.210325	3.2761e-12	6.22819e-11	MAST_12hpi_RSV_infected-vs-VC_uninfected
GRCh38_MT1A	-0.210348	-0.210348	0.0229844	0.0849542	MAST_12hpi_RSV_infected-vs-VC_uninfected
GRCh38_HUWE1	-0.210411	-0.210411	0.000613559	0.00380598	MAST_12hpi_RSV_infected-vs-VC_uninfected
GRCh38_IMPDH1	-0.210479	-0.210479	0.254095	0.500198	MAST_12hpi_RSV_infected-vs-VC_uninfected
GRCh38_EPB41L4A-AS1	-0.210506	-0.210506	0.183437	0.407645	MAST_12hpi_RSV_infected-vs-VC_uninfected
GRCh38_PDLIM2	-0.210528	-0.210528	0.00563757	0.0267207	MAST_12hpi_RSV_infected-vs-VC_uninfected
GRCh38_CDK10	-0.210632	-0.210632	0.100432	0.267932	MAST_12hpi_RSV_infected-vs-VC_uninfected
GRCh38_ICMT	-0.210684	-0.210684	0.019608	0.0748068	MAST_12hpi_RSV_infected-vs-VC_uninfected
GRCh38_METTL15	-0.210747	-0.210747	0.102932	0.272756	MAST_12hpi_RSV_infected-vs-VC_uninfected
GRCh38_TOPBP1	-0.210784	-0.210784	0.188304	0.414838	MAST_12hpi_RSV_infected-vs-VC_uninfected
GRCh38_CAPN7	-0.210819	-0.210819	0.115018	0.295391	MAST_12hpi_RSV_infected-vs-VC_uninfected
GRCh38_CPSF6	-0.210848	-0.210848	0.255531	0.502144	MAST_12hpi_RSV_infected-vs-VC_uninfected
GRCh38_RPP25	-0.210939	-0.210939	0.127856	0.319088	MAST_12hpi_RSV_infected-vs-VC_uninfected
GRCh38_ADPRHL2	-0.210944	-0.210944	0.198853	0.429744	MAST_12hpi_RSV_infected-vs-VC_uninfected
GRCh38_FARP2	-0.210988	-0.210988	0.0156857	0.0626346	MAST_12hpi_RSV_infected-vs-VC_uninfected
GRCh38_DMAC2	-0.211051	-0.211051	0.00278145	0.0145093	MAST_12hpi_RSV_infected-vs-VC_uninfected
GRCh38_MLF1	-0.211242	-0.211242	0.17197	0.391881	MAST_12hpi_RSV_infected-vs-VC_uninfected
GRCh38_PPFIBP2	-0.211277	-0.211277	0.0297289	0.104251	MAST_12hpi_RSV_infected-vs-VC_uninfected
GRCh38_DPP7	-0.211445	-0.211445	0.225141	0.462802	MAST_12hpi_RSV_infected-vs-VC_uninfected
GRCh38_CLDN1	-0.211471	-0.211471	0.0542781	0.166936	MAST_12hpi_RSV_infected-vs-VC_uninfected
GRCh38_CCDC57	-0.211577	-0.211577	0.0398908	0.131049	MAST_12hpi_RSV_infected-vs-VC_uninfected
GRCh38_BORCS7	-0.211657	-0.211657	0.243398	0.485346	MAST_12hpi_RSV_infected-vs-VC_uninfected
GRCh38_MAEA	-0.211717	-0.211717	0.107363	0.280949	MAST_12hpi_RSV_infected-vs-VC_uninfected
GRCh38_ZNF566	-0.211748	-0.211748	0.0340949	0.116542	MAST_12hpi_RSV_infected-vs-VC_uninfected
GRCh38_CAND1	-0.211831	-0.211831	0.150546	0.358511	MAST_12hpi_RSV_infected-vs-VC_uninfected
GRCh38_CNPPD1	-0.211905	-0.211905	0.0590318	0.17843	MAST_12hpi_RSV_infected-vs-VC_uninfected
GRCh38_ALG8	-0.211942	-0.211942	0.132605	0.327515	MAST_12hpi_RSV_infected-vs-VC_uninfected
GRCh38_IVD	-0.211992	-0.211992	0.00340699	0.0172812	MAST_12hpi_RSV_infected-vs-VC_uninfected
GRCh38_TICRR	-0.211999	-0.211999	0.00156491	0.00872353	MAST_12hpi_RSV_infected-vs-VC_uninfected
GRCh38_FOXS1	-0.212074	-0.212074	0.00291372	0.0151249	MAST_12hpi_RSV_infected-vs-VC_uninfected
GRCh38_TRIM28	-0.212095	-0.212095	0.00103965	0.00606474	MAST_12hpi_RSV_infected-vs-VC_uninfected
GRCh38_SLC11A2	-0.212284	-0.212284	0.0785593	0.222538	MAST_12hpi_RSV_infected-vs-VC_uninfected
GRCh38_ATP8B1	-0.212409	-0.212409	0.0026443	0.0138621	MAST_12hpi_RSV_infected-vs-VC_uninfected
GRCh38_CHMP6	-0.212431	-0.212431	0.193537	0.422369	MAST_12hpi_RSV_infected-vs-VC_uninfected
GRCh38_VAMP3	-0.212558	-0.212558	0.0667003	0.196225	MAST_12hpi_RSV_infected-vs-VC_uninfected
GRCh38_HSPG2	-0.212585	-0.212585	0.03012	0.105448	MAST_12hpi_RSV_infected-vs-VC_uninfected
GRCh38_ANKRD18A	-0.212649	-0.212649	0.00262913	0.0138015	MAST_12hpi_RSV_infected-vs-VC_uninfected
GRCh38_HS3ST6	-0.212657	-0.212657	9.74288e-07	9.99798e-06	MAST_12hpi_RSV_infected-vs-VC_uninfected
GRCh38_STRADA	-0.212719	-0.212719	0.00164121	0.0090773	MAST_12hpi_RSV_infected-vs-VC_uninfected
GRCh38_CLASP2	-0.212825	-0.212825	0.03918	0.129315	MAST_12hpi_RSV_infected-vs-VC_uninfected
GRCh38_WIPF2	-0.21295	-0.21295	0.0387669	0.12813	MAST_12hpi_RSV_infected-vs-VC_uninfected
GRCh38_TBL3	-0.213054	-0.213054	0.117482	0.300547	MAST_12hpi_RSV_infected-vs-VC_uninfected
GRCh38_C1orf115	-0.213123	-0.213123	0.000295538	0.00196207	MAST_12hpi_RSV_infected-vs-VC_uninfected
GRCh38_TMEM209	-0.21315	-0.21315	0.0023686	0.0125826	MAST_12hpi_RSV_infected-vs-VC_uninfected
GRCh38_PATZ1	-0.213216	-0.213216	0.00391935	0.0195068	MAST_12hpi_RSV_infected-vs-VC_uninfected
GRCh38_SCO1	-0.213484	-0.213484	0.0979157	0.262969	MAST_12hpi_RSV_infected-vs-VC_uninfected
GRCh38_OLMALINC	-0.213645	-0.213645	0.00614919	0.0288024	MAST_12hpi_RSV_infected-vs-VC_uninfected
GRCh38_LRRC8D	-0.213673	-0.213673	0.0657819	0.194152	MAST_12hpi_RSV_infected-vs-VC_uninfected
GRCh38_TRAF5	-0.213728	-0.213728	0.00635425	0.0295166	MAST_12hpi_RSV_infected-vs-VC_uninfected
GRCh38_FBLN1	-0.213752	-0.213752	0.164877	0.380808	MAST_12hpi_RSV_infected-vs-VC_uninfected
GRCh38_GRB7	-0.213756	-0.213756	6.95722e-05	0.000529054	MAST_12hpi_RSV_infected-vs-VC_uninfected
GRCh38_ZNF469	-0.213947	-0.213947	0.000186147	0.00129435	MAST_12hpi_RSV_infected-vs-VC_uninfected
GRCh38_RAB3D	-0.213971	-0.213971	0.00169803	0.00934016	MAST_12hpi_RSV_infected-vs-VC_uninfected
GRCh38_RAB8B	-0.213993	-0.213993	0.049393	0.155341	MAST_12hpi_RSV_infected-vs-VC_uninfected
GRCh38_FGD5-AS1	-0.214058	-0.214058	0.0454988	0.145345	MAST_12hpi_RSV_infected-vs-VC_uninfected
GRCh38_HSD17B8	-0.214059	-0.214059	0.038495	0.127493	MAST_12hpi_RSV_infected-vs-VC_uninfected
GRCh38_FAM189B	-0.214063	-0.214063	0.078962	0.2234	MAST_12hpi_RSV_infected-vs-VC_uninfected
GRCh38_NOC3L	-0.214101	-0.214101	0.204862	0.436924	MAST_12hpi_RSV_infected-vs-VC_uninfected
GRCh38_NHLRC3	-0.21416	-0.21416	0.0119361	0.0499507	MAST_12hpi_RSV_infected-vs-VC_uninfected
GRCh38_CACNG4	-0.214166	-0.214166	7.51959e-05	0.000567298	MAST_12hpi_RSV_infected-vs-VC_uninfected
GRCh38_TMEM136	-0.214169	-0.214169	0.0979825	0.263111	MAST_12hpi_RSV_infected-vs-VC_uninfected
GRCh38_KIF4A	-0.214178	-0.214178	0.162856	0.377696	MAST_12hpi_RSV_infected-vs-VC_uninfected
GRCh38_RAD21	-0.214307	-0.214307	0.0159874	0.0636262	MAST_12hpi_RSV_infected-vs-VC_uninfected
GRCh38_SBNO1	-0.214312	-0.214312	0.022963	0.0849245	MAST_12hpi_RSV_infected-vs-VC_uninfected
GRCh38_SQLE	-0.214435	-0.214435	2.28303e-05	0.000191201	MAST_12hpi_RSV_infected-vs-VC_uninfected
GRCh38_CCHCR1	-0.214563	-0.214563	0.00411311	0.0203438	MAST_12hpi_RSV_infected-vs-VC_uninfected
GRCh38_FPGT	-0.214633	-0.214633	0.00182834	0.00998212	MAST_12hpi_RSV_infected-vs-VC_uninfected
GRCh38_LRRC45	-0.214699	-0.214699	0.0151873	0.0610402	MAST_12hpi_RSV_infected-vs-VC_uninfected
GRCh38_SETD6	-0.214789	-0.214789	0.0189667	0.0728847	MAST_12hpi_RSV_infected-vs-VC_uninfected
GRCh38_APC	-0.214846	-0.214846	0.0967636	0.260462	MAST_12hpi_RSV_infected-vs-VC_uninfected
GRCh38_AP4M1	-0.214948	-0.214948	0.0871074	0.24075	MAST_12hpi_RSV_infected-vs-VC_uninfected
GRCh38_DPY19L4	-0.215046	-0.215046	0.00953992	0.0413462	MAST_12hpi_RSV_infected-vs-VC_uninfected
GRCh38_ZNF33A	-0.21516	-0.21516	0.109325	0.284754	MAST_12hpi_RSV_infected-vs-VC_uninfected
GRCh38_PUS7	-0.21518	-0.21518	0.127674	0.318852	MAST_12hpi_RSV_infected-vs-VC_uninfected
GRCh38_KIAA0586	-0.215279	-0.215279	0.0217026	0.0811911	MAST_12hpi_RSV_infected-vs-VC_uninfected
GRCh38_PRR14	-0.215461	-0.215461	0.00751916	0.0338852	MAST_12hpi_RSV_infected-vs-VC_uninfected
GRCh38_FANCL	-0.2155	-0.2155	0.206837	0.439486	MAST_12hpi_RSV_infected-vs-VC_uninfected
GRCh38_DNAJC4	-0.215534	-0.215534	0.0859346	0.238129	MAST_12hpi_RSV_infected-vs-VC_uninfected
GRCh38_PRCP	-0.215631	-0.215631	0.168726	0.387215	MAST_12hpi_RSV_infected-vs-VC_uninfected
GRCh38_ACBD5	-0.215663	-0.215663	0.102116	0.270993	MAST_12hpi_RSV_infected-vs-VC_uninfected
GRCh38_SURF6	-0.215703	-0.215703	0.14037	0.341262	MAST_12hpi_RSV_infected-vs-VC_uninfected
GRCh38_TRMT10B	-0.215749	-0.215749	0.00960187	0.0415863	MAST_12hpi_RSV_infected-vs-VC_uninfected
GRCh38_JAG2	-0.215866	-0.215866	7.34904e-05	0.00055619	MAST_12hpi_RSV_infected-vs-VC_uninfected
GRCh38_MLST8	-0.216253	-0.216253	0.224546	0.461894	MAST_12hpi_RSV_infected-vs-VC_uninfected
GRCh38_POLRMT	-0.216569	-0.216569	0.0938448	0.254843	MAST_12hpi_RSV_infected-vs-VC_uninfected
GRCh38_SDR39U1	-0.216943	-0.216943	0.213206	0.448228	MAST_12hpi_RSV_infected-vs-VC_uninfected
GRCh38_CCDC124	-0.217025	-0.217025	0.062104	0.18542	MAST_12hpi_RSV_infected-vs-VC_uninfected
GRCh38_TFCP2	-0.217111	-0.217111	0.0660191	0.194581	MAST_12hpi_RSV_infected-vs-VC_uninfected
GRCh38_ATR	-0.217132	-0.217132	0.0132162	0.0544363	MAST_12hpi_RSV_infected-vs-VC_uninfected
GRCh38_PAXIP1-AS1	-0.217166	-0.217166	0.00700463	0.0319697	MAST_12hpi_RSV_infected-vs-VC_uninfected
GRCh38_SPATA7	-0.217265	-0.217265	0.00282185	0.014708	MAST_12hpi_RSV_infected-vs-VC_uninfected
GRCh38_NBEA	-0.21741	-0.21741	0.00210093	0.0112927	MAST_12hpi_RSV_infected-vs-VC_uninfected
GRCh38_TRRAP	-0.217429	-0.217429	0.0191325	0.0733591	MAST_12hpi_RSV_infected-vs-VC_uninfected
GRCh38_FBXL4	-0.217436	-0.217436	0.00875286	0.0384325	MAST_12hpi_RSV_infected-vs-VC_uninfected
GRCh38_TET1	-0.217438	-0.217438	0.000203463	0.00140503	MAST_12hpi_RSV_infected-vs-VC_uninfected
GRCh38_PNN	-0.217805	-0.217805	0.16978	0.388755	MAST_12hpi_RSV_infected-vs-VC_uninfected
GRCh38_OLFML2A	-0.217811	-0.217811	0.0144686	0.0587079	MAST_12hpi_RSV_infected-vs-VC_uninfected
GRCh38_STK26	-0.217887	-0.217887	0.00702578	0.0320432	MAST_12hpi_RSV_infected-vs-VC_uninfected
GRCh38_PIK3C2A	-0.217957	-0.217957	0.135983	0.333798	MAST_12hpi_RSV_infected-vs-VC_uninfected
GRCh38_B4GAT1	-0.217977	-0.217977	0.0205359	0.077679	MAST_12hpi_RSV_infected-vs-VC_uninfected
GRCh38_LAMP2	-0.218128	-0.218128	0.156686	0.367901	MAST_12hpi_RSV_infected-vs-VC_uninfected
GRCh38_MANBA	-0.218159	-0.218159	0.00454203	0.0222286	MAST_12hpi_RSV_infected-vs-VC_uninfected
GRCh38_NCOA6	-0.218174	-0.218174	0.0271805	0.0968805	MAST_12hpi_RSV_infected-vs-VC_uninfected
GRCh38_SPPL2B	-0.218211	-0.218211	0.00504845	0.0243455	MAST_12hpi_RSV_infected-vs-VC_uninfected
GRCh38_RABL2A	-0.218264	-0.218264	0.00382042	0.0190592	MAST_12hpi_RSV_infected-vs-VC_uninfected
GRCh38_CCDC80	-0.21843	-0.21843	4.61753e-05	0.000365402	MAST_12hpi_RSV_infected-vs-VC_uninfected
GRCh38_PNISR	-0.218523	-0.218523	0.186901	0.413131	MAST_12hpi_RSV_infected-vs-VC_uninfected
GRCh38_BLMH	-0.218818	-0.218818	0.0685023	0.200261	MAST_12hpi_RSV_infected-vs-VC_uninfected
GRCh38_ZC3H18	-0.218896	-0.218896	0.178922	0.401001	MAST_12hpi_RSV_infected-vs-VC_uninfected
GRCh38_ARID2	-0.218998	-0.218998	0.0756702	0.216021	MAST_12hpi_RSV_infected-vs-VC_uninfected
GRCh38_ZSWIM7	-0.219143	-0.219143	0.181038	0.403959	MAST_12hpi_RSV_infected-vs-VC_uninfected
GRCh38_C19orf54	-0.219194	-0.219194	0.00163421	0.00904384	MAST_12hpi_RSV_infected-vs-VC_uninfected
GRCh38_TUBGCP3	-0.219406	-0.219406	0.0163425	0.064783	MAST_12hpi_RSV_infected-vs-VC_uninfected
GRCh38_TGFBI	-0.219687	-0.219687	0.000290681	0.00193319	MAST_12hpi_RSV_infected-vs-VC_uninfected
GRCh38_PKMYT1	-0.219768	-0.219768	0.108604	0.283265	MAST_12hpi_RSV_infected-vs-VC_uninfected
GRCh38_HMBS	-0.219791	-0.219791	0.104214	0.27489	MAST_12hpi_RSV_infected-vs-VC_uninfected
GRCh38_SPATA33	-0.219799	-0.219799	0.172212	0.392245	MAST_12hpi_RSV_infected-vs-VC_uninfected
GRCh38_SLC16A1-AS1	-0.219967	-0.219967	0.0237984	0.0872364	MAST_12hpi_RSV_infected-vs-VC_uninfected
GRCh38_RAD50	-0.220032	-0.220032	0.0112183	0.0473831	MAST_12hpi_RSV_infected-vs-VC_uninfected
GRCh38_NDC1	-0.220107	-0.220107	0.0188097	0.072398	MAST_12hpi_RSV_infected-vs-VC_uninfected
GRCh38_SIVA1	-0.22027	-0.22027	4.19557e-07	4.53973e-06	MAST_12hpi_RSV_infected-vs-VC_uninfected
GRCh38_DNAJC21	-0.220326	-0.220326	0.0810189	0.228018	MAST_12hpi_RSV_infected-vs-VC_uninfected
GRCh38_KIF11	-0.220358	-0.220358	0.0426802	0.138305	MAST_12hpi_RSV_infected-vs-VC_uninfected
GRCh38_PRKRIP1	-0.220574	-0.220574	0.0409377	0.133843	MAST_12hpi_RSV_infected-vs-VC_uninfected
GRCh38_ATG4C	-0.220578	-0.220578	0.0182208	0.0705579	MAST_12hpi_RSV_infected-vs-VC_uninfected
GRCh38_CHID1	-0.220671	-0.220671	0.235762	0.476037	MAST_12hpi_RSV_infected-vs-VC_uninfected
GRCh38_WDR46	-0.220864	-0.220864	0.215932	0.45172	MAST_12hpi_RSV_infected-vs-VC_uninfected
GRCh38_SLC29A2	-0.220957	-0.220957	0.00043972	0.00281831	MAST_12hpi_RSV_infected-vs-VC_uninfected
GRCh38_ACACA	-0.221027	-0.221027	0.196886	0.426992	MAST_12hpi_RSV_infected-vs-VC_uninfected
GRCh38_DDX59	-0.221347	-0.221347	0.0147711	0.0597703	MAST_12hpi_RSV_infected-vs-VC_uninfected
GRCh38_LRRC75B	-0.221361	-0.221361	0.00317848	0.0163216	MAST_12hpi_RSV_infected-vs-VC_uninfected
GRCh38_ATIC	-0.221409	-0.221409	0.0205749	0.0777649	MAST_12hpi_RSV_infected-vs-VC_uninfected
GRCh38_SQSTM1	-0.221682	-0.221682	1.94173e-09	2.83269e-08	MAST_12hpi_RSV_infected-vs-VC_uninfected
GRCh38_FLOT1	-0.221817	-0.221817	0.0251943	0.0912147	MAST_12hpi_RSV_infected-vs-VC_uninfected
GRCh38_AFDN	-0.221825	-0.221825	0.101205	0.269339	MAST_12hpi_RSV_infected-vs-VC_uninfected
GRCh38_ATP9A	-0.221901	-0.221901	0.0131157	0.0540808	MAST_12hpi_RSV_infected-vs-VC_uninfected
GRCh38_CPNE7	-0.222096	-0.222096	0.029476	0.103516	MAST_12hpi_RSV_infected-vs-VC_uninfected
GRCh38_MEF2D	-0.22214	-0.22214	0.00648832	0.0300079	MAST_12hpi_RSV_infected-vs-VC_uninfected
GRCh38_TBC1D9B	-0.222418	-0.222418	0.09414	0.255496	MAST_12hpi_RSV_infected-vs-VC_uninfected
GRCh38_NAT10	-0.222469	-0.222469	0.0194634	0.0744038	MAST_12hpi_RSV_infected-vs-VC_uninfected
GRCh38_ZNF236	-0.222487	-0.222487	0.00445376	0.0218869	MAST_12hpi_RSV_infected-vs-VC_uninfected
GRCh38_ELP1	-0.222527	-0.222527	0.0147401	0.0596575	MAST_12hpi_RSV_infected-vs-VC_uninfected
GRCh38_UBXN1	-0.223003	-0.223003	0.000207494	0.00142925	MAST_12hpi_RSV_infected-vs-VC_uninfected
GRCh38_USP31	-0.223053	-0.223053	0.0221647	0.0825031	MAST_12hpi_RSV_infected-vs-VC_uninfected
GRCh38_MAT2B	-0.223091	-0.223091	0.097478	0.262162	MAST_12hpi_RSV_infected-vs-VC_uninfected
GRCh38_GATC	-0.223153	-0.223153	0.10418	0.27488	MAST_12hpi_RSV_infected-vs-VC_uninfected
GRCh38_TMEM59	-0.223287	-0.223287	0.0337696	0.115678	MAST_12hpi_RSV_infected-vs-VC_uninfected
GRCh38_COCH	-0.223341	-0.223341	0.184357	0.409118	MAST_12hpi_RSV_infected-vs-VC_uninfected
GRCh38_RAD51AP1	-0.223356	-0.223356	0.172851	0.393372	MAST_12hpi_RSV_infected-vs-VC_uninfected
GRCh38_NFKBIZ	-0.22337	-0.22337	0.00737026	0.0333356	MAST_12hpi_RSV_infected-vs-VC_uninfected
GRCh38_COQ3	-0.22342	-0.22342	0.0466922	0.148511	MAST_12hpi_RSV_infected-vs-VC_uninfected
GRCh38_CCDC43	-0.223475	-0.223475	0.077794	0.220862	MAST_12hpi_RSV_infected-vs-VC_uninfected
GRCh38_CERCAM	-0.223507	-0.223507	0.0915273	0.250033	MAST_12hpi_RSV_infected-vs-VC_uninfected
GRCh38_CTNND1	-0.223606	-0.223606	0.18424	0.408953	MAST_12hpi_RSV_infected-vs-VC_uninfected
GRCh38_VAV3	-0.223654	-0.223654	1.37858e-05	0.000120283	MAST_12hpi_RSV_infected-vs-VC_uninfected
GRCh38_RSL1D1	-0.223704	-0.223704	9.70765e-08	1.15445e-06	MAST_12hpi_RSV_infected-vs-VC_uninfected
GRCh38_PDCD2L	-0.223918	-0.223918	0.0199346	0.0757684	MAST_12hpi_RSV_infected-vs-VC_uninfected
GRCh38_DEPDC7	-0.223995	-0.223995	0.00017153	0.00120234	MAST_12hpi_RSV_infected-vs-VC_uninfected
GRCh38_P3H3	-0.224052	-0.224052	0.015339	0.0614817	MAST_12hpi_RSV_infected-vs-VC_uninfected
GRCh38_MADD	-0.224108	-0.224108	0.00165502	0.00912985	MAST_12hpi_RSV_infected-vs-VC_uninfected
GRCh38_TRUB2	-0.224363	-0.224363	0.123302	0.310962	MAST_12hpi_RSV_infected-vs-VC_uninfected
GRCh38_SH3YL1	-0.224507	-0.224507	0.00880464	0.0386154	MAST_12hpi_RSV_infected-vs-VC_uninfected
GRCh38_YPEL2	-0.224651	-0.224651	0.000165707	0.00116495	MAST_12hpi_RSV_infected-vs-VC_uninfected
GRCh38_DNAJB14	-0.224714	-0.224714	0.0670616	0.196954	MAST_12hpi_RSV_infected-vs-VC_uninfected
GRCh38_SMG6	-0.224733	-0.224733	0.00312163	0.0160766	MAST_12hpi_RSV_infected-vs-VC_uninfected
GRCh38_RBMX	-0.224938	-0.224938	0.000776877	0.00469694	MAST_12hpi_RSV_infected-vs-VC_uninfected
GRCh38_TOB2	-0.22495	-0.22495	0.0223805	0.0831068	MAST_12hpi_RSV_infected-vs-VC_uninfected
GRCh38_PUS7L	-0.225278	-0.225278	0.184382	0.409126	MAST_12hpi_RSV_infected-vs-VC_uninfected
GRCh38_CCNE1	-0.225354	-0.225354	0.201692	0.433378	MAST_12hpi_RSV_infected-vs-VC_uninfected
GRCh38_VASH2	-0.225416	-0.225416	0.000223739	0.00152737	MAST_12hpi_RSV_infected-vs-VC_uninfected
GRCh38_EIF2D	-0.22545	-0.22545	0.13413	0.330426	MAST_12hpi_RSV_infected-vs-VC_uninfected
GRCh38_HECTD1	-0.225713	-0.225713	0.19971	0.430767	MAST_12hpi_RSV_infected-vs-VC_uninfected
GRCh38_NIF3L1	-0.226349	-0.226349	0.175993	0.39722	MAST_12hpi_RSV_infected-vs-VC_uninfected
GRCh38_CACNB3	-0.226444	-0.226444	0.00248871	0.0131548	MAST_12hpi_RSV_infected-vs-VC_uninfected
GRCh38_AC005726.5	-0.226548	-0.226548	0.00793055	0.0352927	MAST_12hpi_RSV_infected-vs-VC_uninfected
GRCh38_TIMM22	-0.226552	-0.226552	0.0702152	0.204267	MAST_12hpi_RSV_infected-vs-VC_uninfected
GRCh38_LIPA	-0.22691	-0.22691	0.195239	0.424758	MAST_12hpi_RSV_infected-vs-VC_uninfected
GRCh38_FZD3	-0.227177	-0.227177	0.00527637	0.0252786	MAST_12hpi_RSV_infected-vs-VC_uninfected
GRCh38_SSBP3	-0.227383	-0.227383	0.00706405	0.0321947	MAST_12hpi_RSV_infected-vs-VC_uninfected
GRCh38_C22orf39	-0.227439	-0.227439	0.0139674	0.0569772	MAST_12hpi_RSV_infected-vs-VC_uninfected
GRCh38_PROS1	-0.227482	-0.227482	0.00564678	0.0267577	MAST_12hpi_RSV_infected-vs-VC_uninfected
GRCh38_R3HDM2	-0.227569	-0.227569	0.135542	0.332959	MAST_12hpi_RSV_infected-vs-VC_uninfected
GRCh38_THAP8	-0.227586	-0.227586	0.00136161	0.00769133	MAST_12hpi_RSV_infected-vs-VC_uninfected
GRCh38_GALT	-0.227808	-0.227808	0.00849909	0.0374387	MAST_12hpi_RSV_infected-vs-VC_uninfected
GRCh38_ANKRD18B	-0.227844	-0.227844	0.0119562	0.0500016	MAST_12hpi_RSV_infected-vs-VC_uninfected
GRCh38_BCAS3	-0.22792	-0.22792	0.00184817	0.0100616	MAST_12hpi_RSV_infected-vs-VC_uninfected
GRCh38_PDE7A	-0.228013	-0.228013	0.00625697	0.0291498	MAST_12hpi_RSV_infected-vs-VC_uninfected
GRCh38_VANGL1	-0.228035	-0.228035	0.0720228	0.208193	MAST_12hpi_RSV_infected-vs-VC_uninfected
GRCh38_DHRS1	-0.228166	-0.228166	0.0190748	0.073182	MAST_12hpi_RSV_infected-vs-VC_uninfected
GRCh38_RPL34	-0.228348	-0.228348	1.60695e-41	1.58103e-39	MAST_12hpi_RSV_infected-vs-VC_uninfected
GRCh38_SMCR5	-0.228351	-0.228351	0.0346164	0.117767	MAST_12hpi_RSV_infected-vs-VC_uninfected
GRCh38_AC004951.1	-0.228486	-0.228486	0.0166891	0.0658696	MAST_12hpi_RSV_infected-vs-VC_uninfected
GRCh38_ADA	-0.228671	-0.228671	0.144799	0.348478	MAST_12hpi_RSV_infected-vs-VC_uninfected
GRCh38_CAST	-0.228705	-0.228705	1.61012e-05	0.000138684	MAST_12hpi_RSV_infected-vs-VC_uninfected
GRCh38_CIT	-0.22872	-0.22872	0.000368338	0.00239539	MAST_12hpi_RSV_infected-vs-VC_uninfected
GRCh38_TSC2	-0.228848	-0.228848	0.0216463	0.0810282	MAST_12hpi_RSV_infected-vs-VC_uninfected
GRCh38_SNAPIN	-0.229082	-0.229082	0.0655041	0.193429	MAST_12hpi_RSV_infected-vs-VC_uninfected
GRCh38_SMCHD1	-0.229167	-0.229167	0.0531323	0.164206	MAST_12hpi_RSV_infected-vs-VC_uninfected
GRCh38_MANEAL	-0.229216	-0.229216	0.00922956	0.0402932	MAST_12hpi_RSV_infected-vs-VC_uninfected
GRCh38_HNRNPA0	-0.229253	-0.229253	4.42104e-08	5.50094e-07	MAST_12hpi_RSV_infected-vs-VC_uninfected
GRCh38_C2orf76	-0.229424	-0.229424	0.15587	0.366524	MAST_12hpi_RSV_infected-vs-VC_uninfected
GRCh38_SETD1A	-0.229601	-0.229601	0.00667012	0.0306925	MAST_12hpi_RSV_infected-vs-VC_uninfected
GRCh38_PSMG1	-0.229614	-0.229614	0.0614623	0.183934	MAST_12hpi_RSV_infected-vs-VC_uninfected
GRCh38_PLS1	-0.22969	-0.22969	0.0466675	0.148457	MAST_12hpi_RSV_infected-vs-VC_uninfected
GRCh38_HAUS4	-0.229851	-0.229851	0.0196601	0.0749156	MAST_12hpi_RSV_infected-vs-VC_uninfected
GRCh38_C1orf53	-0.230005	-0.230005	0.0561374	0.171357	MAST_12hpi_RSV_infected-vs-VC_uninfected
GRCh38_SHISA4	-0.230016	-0.230016	0.144751	0.348407	MAST_12hpi_RSV_infected-vs-VC_uninfected
GRCh38_FBXW4	-0.230171	-0.230171	0.0212265	0.0798012	MAST_12hpi_RSV_infected-vs-VC_uninfected
GRCh38_COP1	-0.230206	-0.230206	0.0430922	0.139336	MAST_12hpi_RSV_infected-vs-VC_uninfected
GRCh38_RNF169	-0.230392	-0.230392	0.055638	0.170377	MAST_12hpi_RSV_infected-vs-VC_uninfected
GRCh38_SART3	-0.230515	-0.230515	0.11576	0.296898	MAST_12hpi_RSV_infected-vs-VC_uninfected
GRCh38_TMEM147-AS1	-0.23054	-0.23054	0.00451449	0.0221264	MAST_12hpi_RSV_infected-vs-VC_uninfected
GRCh38_USP9X	-0.230592	-0.230592	0.17706	0.398673	MAST_12hpi_RSV_infected-vs-VC_uninfected
GRCh38_SRBD1	-0.230755	-0.230755	0.00900673	0.0394473	MAST_12hpi_RSV_infected-vs-VC_uninfected
GRCh38_RBL1	-0.230796	-0.230796	0.0174079	0.0679756	MAST_12hpi_RSV_infected-vs-VC_uninfected
GRCh38_CNOT11	-0.230876	-0.230876	0.148996	0.355798	MAST_12hpi_RSV_infected-vs-VC_uninfected
GRCh38_NEXN	-0.231361	-0.231361	0.000273412	0.00183173	MAST_12hpi_RSV_infected-vs-VC_uninfected
GRCh38_PROSER3	-0.231449	-0.231449	0.0333078	0.114405	MAST_12hpi_RSV_infected-vs-VC_uninfected
GRCh38_WDR83	-0.231469	-0.231469	0.0227599	0.0843531	MAST_12hpi_RSV_infected-vs-VC_uninfected
GRCh38_GINS1	-0.231797	-0.231797	0.115415	0.296092	MAST_12hpi_RSV_infected-vs-VC_uninfected
GRCh38_ENTPD3-AS1	-0.231933	-0.231933	0.00772729	0.0345979	MAST_12hpi_RSV_infected-vs-VC_uninfected
GRCh38_POLR3G	-0.231968	-0.231968	0.00489889	0.0237503	MAST_12hpi_RSV_infected-vs-VC_uninfected
GRCh38_VPS35	-0.232056	-0.232056	0.00325075	0.0166436	MAST_12hpi_RSV_infected-vs-VC_uninfected
GRCh38_LLGL2	-0.232084	-0.232084	0.0288901	0.101946	MAST_12hpi_RSV_infected-vs-VC_uninfected
GRCh38_YTHDF3-AS1	-0.232097	-0.232097	0.0012187	0.00696658	MAST_12hpi_RSV_infected-vs-VC_uninfected
GRCh38_KNL1	-0.232197	-0.232197	0.00619255	0.028977	MAST_12hpi_RSV_infected-vs-VC_uninfected
GRCh38_MRPL16	-0.232219	-0.232219	0.112029	0.290134	MAST_12hpi_RSV_infected-vs-VC_uninfected
GRCh38_RETREG2	-0.232543	-0.232543	0.0446768	0.143271	MAST_12hpi_RSV_infected-vs-VC_uninfected
GRCh38_SLC25A26	-0.232595	-0.232595	0.171937	0.391866	MAST_12hpi_RSV_infected-vs-VC_uninfected
GRCh38_FOXA2	-0.232599	-0.232599	0.153468	0.363341	MAST_12hpi_RSV_infected-vs-VC_uninfected
GRCh38_IDH2	-0.232655	-0.232655	0.196692	0.426763	MAST_12hpi_RSV_infected-vs-VC_uninfected
GRCh38_TAF12	-0.232733	-0.232733	0.158205	0.370237	MAST_12hpi_RSV_infected-vs-VC_uninfected
GRCh38_SUMF1	-0.23294	-0.23294	0.043585	0.140572	MAST_12hpi_RSV_infected-vs-VC_uninfected
GRCh38_TGFB2-AS1	-0.233171	-0.233171	4.33119e-06	4.07238e-05	MAST_12hpi_RSV_infected-vs-VC_uninfected
GRCh38_CELSR1	-0.23318	-0.23318	0.00124816	0.00711792	MAST_12hpi_RSV_infected-vs-VC_uninfected
GRCh38_RNPEP	-0.233244	-0.233244	0.111181	0.288606	MAST_12hpi_RSV_infected-vs-VC_uninfected
GRCh38_FBXO17	-0.233314	-0.233314	0.0346803	0.117909	MAST_12hpi_RSV_infected-vs-VC_uninfected
GRCh38_GPANK1	-0.23342	-0.23342	0.0622257	0.185607	MAST_12hpi_RSV_infected-vs-VC_uninfected
GRCh38_PFAS	-0.233487	-0.233487	0.016082	0.063937	MAST_12hpi_RSV_infected-vs-VC_uninfected
GRCh38_EXOC3	-0.233501	-0.233501	0.0621045	0.18542	MAST_12hpi_RSV_infected-vs-VC_uninfected
GRCh38_PCMTD2	-0.233502	-0.233502	0.00343616	0.0174153	MAST_12hpi_RSV_infected-vs-VC_uninfected
GRCh38_CA11	-0.233689	-0.233689	1.19768e-05	0.000105589	MAST_12hpi_RSV_infected-vs-VC_uninfected
GRCh38_ERC1	-0.234021	-0.234021	0.115261	0.295896	MAST_12hpi_RSV_infected-vs-VC_uninfected
GRCh38_THEM4	-0.234129	-0.234129	0.0360956	0.121488	MAST_12hpi_RSV_infected-vs-VC_uninfected
GRCh38_NR6A1	-0.234453	-0.234453	0.00167739	0.00924202	MAST_12hpi_RSV_infected-vs-VC_uninfected
GRCh38_MTRNR2L12	-0.234631	-0.234631	0.0222589	0.0827854	MAST_12hpi_RSV_infected-vs-VC_uninfected
GRCh38_POLR2J3-1	-0.234661	-0.234661	0.16111	0.375378	MAST_12hpi_RSV_infected-vs-VC_uninfected
GRCh38_TADA2A	-0.234719	-0.234719	0.00763523	0.0343064	MAST_12hpi_RSV_infected-vs-VC_uninfected
GRCh38_ALX1	-0.234763	-0.234763	0.0122019	0.0508512	MAST_12hpi_RSV_infected-vs-VC_uninfected
GRCh38_RPS27L	-0.235131	-0.235131	7.77733e-12	1.42326e-10	MAST_12hpi_RSV_infected-vs-VC_uninfected
GRCh38_THUMPD1	-0.235196	-0.235196	0.0514318	0.160274	MAST_12hpi_RSV_infected-vs-VC_uninfected
GRCh38_TARBP1	-0.235452	-0.235452	0.00451525	0.0221264	MAST_12hpi_RSV_infected-vs-VC_uninfected
GRCh38_KIF2A	-0.235598	-0.235598	0.099034	0.265226	MAST_12hpi_RSV_infected-vs-VC_uninfected
GRCh38_HFE	-0.235742	-0.235742	0.000589533	0.00367007	MAST_12hpi_RSV_infected-vs-VC_uninfected
GRCh38_MMS22L	-0.235768	-0.235768	0.0152661	0.0612731	MAST_12hpi_RSV_infected-vs-VC_uninfected
GRCh38_GUF1	-0.235773	-0.235773	0.00927596	0.0404317	MAST_12hpi_RSV_infected-vs-VC_uninfected
GRCh38_PGAP2	-0.23591	-0.23591	0.0511474	0.159674	MAST_12hpi_RSV_infected-vs-VC_uninfected
GRCh38_PUM2	-0.236036	-0.236036	0.07099	0.205862	MAST_12hpi_RSV_infected-vs-VC_uninfected
GRCh38_MCCC1	-0.236063	-0.236063	7.37077e-05	0.000557393	MAST_12hpi_RSV_infected-vs-VC_uninfected
GRCh38_TCTN3	-0.236137	-0.236137	0.0001361	0.000975124	MAST_12hpi_RSV_infected-vs-VC_uninfected
GRCh38_P2RX4	-0.23619	-0.23619	0.0505152	0.158141	MAST_12hpi_RSV_infected-vs-VC_uninfected
GRCh38_IFT88	-0.236257	-0.236257	0.0571232	0.173699	MAST_12hpi_RSV_infected-vs-VC_uninfected
GRCh38_MGARP	-0.236403	-0.236403	2.164e-08	2.7965e-07	MAST_12hpi_RSV_infected-vs-VC_uninfected
GRCh38_CRYL1	-0.236427	-0.236427	0.00314157	0.0161669	MAST_12hpi_RSV_infected-vs-VC_uninfected
GRCh38_FBXO5	-0.236439	-0.236439	0.0401368	0.131721	MAST_12hpi_RSV_infected-vs-VC_uninfected
GRCh38_LRP11	-0.236493	-0.236493	0.0823854	0.230859	MAST_12hpi_RSV_infected-vs-VC_uninfected
GRCh38_RPUSD2	-0.236499	-0.236499	0.009607	0.0415897	MAST_12hpi_RSV_infected-vs-VC_uninfected
GRCh38_LBR	-0.23656	-0.23656	0.0446063	0.143165	MAST_12hpi_RSV_infected-vs-VC_uninfected
GRCh38_AC243964.2	-0.236608	-0.236608	0.0018803	0.0102114	MAST_12hpi_RSV_infected-vs-VC_uninfected
GRCh38_ISYNA1	-0.236686	-0.236686	0.00183751	0.0100131	MAST_12hpi_RSV_infected-vs-VC_uninfected
GRCh38_SYNPO	-0.236719	-0.236719	0.00505114	0.0243524	MAST_12hpi_RSV_infected-vs-VC_uninfected
GRCh38_ICE1	-0.236811	-0.236811	0.0962189	0.259397	MAST_12hpi_RSV_infected-vs-VC_uninfected
GRCh38_F8A1	-0.236936	-0.236936	0.103286	0.273428	MAST_12hpi_RSV_infected-vs-VC_uninfected
GRCh38_SPPL3	-0.237264	-0.237264	0.101997	0.270805	MAST_12hpi_RSV_infected-vs-VC_uninfected
GRCh38_TIMP3	-0.237404	-0.237404	0.00285829	0.0148574	MAST_12hpi_RSV_infected-vs-VC_uninfected
GRCh38_CALCOCO1	-0.237599	-0.237599	0.00029783	0.0019759	MAST_12hpi_RSV_infected-vs-VC_uninfected
GRCh38_ARHGEF1	-0.237688	-0.237688	0.00492072	0.0238259	MAST_12hpi_RSV_infected-vs-VC_uninfected
GRCh38_ZNF292	-0.237693	-0.237693	0.0507736	0.158767	MAST_12hpi_RSV_infected-vs-VC_uninfected
GRCh38_FIGNL1	-0.237707	-0.237707	0.0062052	0.0290135	MAST_12hpi_RSV_infected-vs-VC_uninfected
GRCh38_KBTBD4	-0.237797	-0.237797	0.0121224	0.0505638	MAST_12hpi_RSV_infected-vs-VC_uninfected
GRCh38_MRPL57	-0.237843	-0.237843	1.88082e-07	2.15481e-06	MAST_12hpi_RSV_infected-vs-VC_uninfected
GRCh38_MAP3K2	-0.23787	-0.23787	0.0984455	0.264057	MAST_12hpi_RSV_infected-vs-VC_uninfected
GRCh38_ATP5MC2	-0.237905	-0.237905	5.56051e-30	3.35865e-28	MAST_12hpi_RSV_infected-vs-VC_uninfected
GRCh38_AC008771.1	-0.238013	-0.238013	0.018481	0.0713483	MAST_12hpi_RSV_infected-vs-VC_uninfected
GRCh38_MRFAP1	-0.238108	-0.238108	0.024925	0.0904456	MAST_12hpi_RSV_infected-vs-VC_uninfected
GRCh38_ANKRD12	-0.238295	-0.238295	0.0301165	0.105448	MAST_12hpi_RSV_infected-vs-VC_uninfected
GRCh38_GART	-0.238299	-0.238299	0.0860387	0.238348	MAST_12hpi_RSV_infected-vs-VC_uninfected
GRCh38_TMEM37	-0.238404	-0.238404	0.00592757	0.0278669	MAST_12hpi_RSV_infected-vs-VC_uninfected
GRCh38_VSIG10L	-0.238443	-0.238443	0.0251025	0.0909859	MAST_12hpi_RSV_infected-vs-VC_uninfected
GRCh38_SLF2	-0.238566	-0.238566	0.108736	0.283569	MAST_12hpi_RSV_infected-vs-VC_uninfected
GRCh38_ERCC6L	-0.238577	-0.238577	0.00484214	0.023535	MAST_12hpi_RSV_infected-vs-VC_uninfected
GRCh38_CEP104	-0.238726	-0.238726	0.0115819	0.0486495	MAST_12hpi_RSV_infected-vs-VC_uninfected
GRCh38_LGALS3BP	-0.238997	-0.238997	0.00267452	0.0140012	MAST_12hpi_RSV_infected-vs-VC_uninfected
GRCh38_TAF9B	-0.239012	-0.239012	0.0226017	0.0838155	MAST_12hpi_RSV_infected-vs-VC_uninfected
GRCh38_SOCS5	-0.239024	-0.239024	0.0417426	0.135962	MAST_12hpi_RSV_infected-vs-VC_uninfected
GRCh38_CRTAP	-0.239062	-0.239062	0.005313	0.0254031	MAST_12hpi_RSV_infected-vs-VC_uninfected
GRCh38_CHEK1	-0.239215	-0.239215	0.113925	0.293572	MAST_12hpi_RSV_infected-vs-VC_uninfected
GRCh38_TM2D2	-0.239257	-0.239257	0.0273834	0.0974943	MAST_12hpi_RSV_infected-vs-VC_uninfected
GRCh38_VPS54	-0.239453	-0.239453	0.0165187	0.0653592	MAST_12hpi_RSV_infected-vs-VC_uninfected
GRCh38_METTL2A	-0.239454	-0.239454	0.122897	0.310323	MAST_12hpi_RSV_infected-vs-VC_uninfected
GRCh38_BDKRB2	-0.239471	-0.239471	0.000818836	0.0049117	MAST_12hpi_RSV_infected-vs-VC_uninfected
GRCh38_KRT81	-0.239587	-0.239587	3.32341e-08	4.2065e-07	MAST_12hpi_RSV_infected-vs-VC_uninfected
GRCh38_ARL14EP	-0.239815	-0.239815	0.109527	0.285244	MAST_12hpi_RSV_infected-vs-VC_uninfected
GRCh38_PGP	-0.239976	-0.239976	9.72339e-08	1.15561e-06	MAST_12hpi_RSV_infected-vs-VC_uninfected
GRCh38_CCNB1IP1	-0.240007	-0.240007	0.0779432	0.221154	MAST_12hpi_RSV_infected-vs-VC_uninfected
GRCh38_NTN4	-0.240033	-0.240033	0.0850147	0.236438	MAST_12hpi_RSV_infected-vs-VC_uninfected
GRCh38_CCDC102A	-0.240203	-0.240203	0.04722	0.14984	MAST_12hpi_RSV_infected-vs-VC_uninfected
GRCh38_KIAA1841	-0.240356	-0.240356	0.0512917	0.159942	MAST_12hpi_RSV_infected-vs-VC_uninfected
GRCh38_CBR4	-0.24041	-0.24041	0.0573488	0.174191	MAST_12hpi_RSV_infected-vs-VC_uninfected
GRCh38_GRINA	-0.240564	-0.240564	0.101413	0.269667	MAST_12hpi_RSV_infected-vs-VC_uninfected
GRCh38_NOL4L	-0.24062	-0.24062	0.0426368	0.138191	MAST_12hpi_RSV_infected-vs-VC_uninfected
GRCh38_CPT1C	-0.240787	-0.240787	0.0503054	0.157623	MAST_12hpi_RSV_infected-vs-VC_uninfected
GRCh38_AQR	-0.240801	-0.240801	0.0347728	0.118161	MAST_12hpi_RSV_infected-vs-VC_uninfected
GRCh38_ETFB	-0.240985	-0.240985	2.75087e-12	5.26111e-11	MAST_12hpi_RSV_infected-vs-VC_uninfected
GRCh38_AGMAT	-0.241034	-0.241034	0.0419573	0.136569	MAST_12hpi_RSV_infected-vs-VC_uninfected
GRCh38_RMI1	-0.241113	-0.241113	0.0393249	0.129569	MAST_12hpi_RSV_infected-vs-VC_uninfected
GRCh38_CD2AP	-0.24125	-0.24125	0.0785798	0.222563	MAST_12hpi_RSV_infected-vs-VC_uninfected
GRCh38_UACA	-0.241331	-0.241331	0.0263549	0.0945022	MAST_12hpi_RSV_infected-vs-VC_uninfected
GRCh38_SMO	-0.241416	-0.241416	0.00174355	0.00956295	MAST_12hpi_RSV_infected-vs-VC_uninfected
GRCh38_AGA	-0.242155	-0.242155	0.0477804	0.151295	MAST_12hpi_RSV_infected-vs-VC_uninfected
GRCh38_GSTK1	-0.2422	-0.2422	0.0838966	0.233976	MAST_12hpi_RSV_infected-vs-VC_uninfected
GRCh38_ZBTB4	-0.2422	-0.2422	0.012418	0.0515716	MAST_12hpi_RSV_infected-vs-VC_uninfected
GRCh38_SLC25A35	-0.242232	-0.242232	0.000261704	0.00175947	MAST_12hpi_RSV_infected-vs-VC_uninfected
GRCh38_IK	-0.242484	-0.242484	0.000256125	0.00172622	MAST_12hpi_RSV_infected-vs-VC_uninfected
GRCh38_RBM12	-0.242905	-0.242905	0.0269687	0.0962807	MAST_12hpi_RSV_infected-vs-VC_uninfected
GRCh38_TBC1D14	-0.243097	-0.243097	0.0160526	0.063859	MAST_12hpi_RSV_infected-vs-VC_uninfected
GRCh38_DTX3	-0.243152	-0.243152	0.00324354	0.01662	MAST_12hpi_RSV_infected-vs-VC_uninfected
GRCh38_C15orf61	-0.243544	-0.243544	0.169275	0.387962	MAST_12hpi_RSV_infected-vs-VC_uninfected
GRCh38_TEX41	-0.243551	-0.243551	0.000255664	0.00172372	MAST_12hpi_RSV_infected-vs-VC_uninfected
GRCh38_TMEM18	-0.243673	-0.243673	0.0518941	0.161267	MAST_12hpi_RSV_infected-vs-VC_uninfected
GRCh38_ZNF446	-0.244014	-0.244014	0.000891743	0.0052991	MAST_12hpi_RSV_infected-vs-VC_uninfected
GRCh38_MED7	-0.244037	-0.244037	0.00481237	0.0234082	MAST_12hpi_RSV_infected-vs-VC_uninfected
GRCh38_ARHGEF39	-0.244395	-0.244395	0.0099741	0.0429548	MAST_12hpi_RSV_infected-vs-VC_uninfected
GRCh38_C19orf81	-0.244508	-0.244508	0.0342356	0.11689	MAST_12hpi_RSV_infected-vs-VC_uninfected
GRCh38_DCAF4	-0.244935	-0.244935	0.000439181	0.0028158	MAST_12hpi_RSV_infected-vs-VC_uninfected
GRCh38_MRM1	-0.245016	-0.245016	0.00148577	0.00832371	MAST_12hpi_RSV_infected-vs-VC_uninfected
GRCh38_PRMT7	-0.245092	-0.245092	0.0111803	0.0472747	MAST_12hpi_RSV_infected-vs-VC_uninfected
GRCh38_ETS2	-0.245211	-0.245211	1.86559e-05	0.000158967	MAST_12hpi_RSV_infected-vs-VC_uninfected
GRCh38_ARMC1	-0.245365	-0.245365	0.111404	0.289065	MAST_12hpi_RSV_infected-vs-VC_uninfected
GRCh38_USO1	-0.245422	-0.245422	0.131032	0.324596	MAST_12hpi_RSV_infected-vs-VC_uninfected
GRCh38_IPO9	-0.245553	-0.245553	0.0620992	0.18542	MAST_12hpi_RSV_infected-vs-VC_uninfected
GRCh38_ATP11C	-0.245732	-0.245732	0.0141333	0.0575187	MAST_12hpi_RSV_infected-vs-VC_uninfected
GRCh38_ZCCHC7	-0.245772	-0.245772	0.062465	0.186089	MAST_12hpi_RSV_infected-vs-VC_uninfected
GRCh38_CTDSP1	-0.245789	-0.245789	0.00715916	0.032566	MAST_12hpi_RSV_infected-vs-VC_uninfected
GRCh38_COG8	-0.246076	-0.246076	0.000719819	0.00437972	MAST_12hpi_RSV_infected-vs-VC_uninfected
GRCh38_THAP11	-0.246202	-0.246202	0.00344955	0.0174739	MAST_12hpi_RSV_infected-vs-VC_uninfected
GRCh38_FAM120AOS	-0.246255	-0.246255	0.104884	0.276064	MAST_12hpi_RSV_infected-vs-VC_uninfected
GRCh38_ARL3	-0.246464	-0.246464	0.00267093	0.0139863	MAST_12hpi_RSV_infected-vs-VC_uninfected
GRCh38_SEPHS1	-0.246656	-0.246656	0.143963	0.347342	MAST_12hpi_RSV_infected-vs-VC_uninfected
GRCh38_CEP350	-0.246776	-0.246776	0.112009	0.290124	MAST_12hpi_RSV_infected-vs-VC_uninfected
GRCh38_TCF3	-0.246874	-0.246874	0.00695834	0.0318118	MAST_12hpi_RSV_infected-vs-VC_uninfected
GRCh38_DNPH1	-0.246981	-0.246981	4.69298e-05	0.000370757	MAST_12hpi_RSV_infected-vs-VC_uninfected
GRCh38_SNUPN	-0.247343	-0.247343	0.0460379	0.146797	MAST_12hpi_RSV_infected-vs-VC_uninfected
GRCh38_PCF11	-0.24741	-0.24741	0.0392664	0.129488	MAST_12hpi_RSV_infected-vs-VC_uninfected
GRCh38_FAM13B	-0.247435	-0.247435	0.00785446	0.0350194	MAST_12hpi_RSV_infected-vs-VC_uninfected
GRCh38_SUCLG2	-0.247524	-0.247524	0.0271068	0.0966717	MAST_12hpi_RSV_infected-vs-VC_uninfected
GRCh38_MEIOC	-0.247573	-0.247573	0.000802199	0.00483167	MAST_12hpi_RSV_infected-vs-VC_uninfected
GRCh38_MLLT6	-0.24764	-0.24764	0.000785215	0.00473835	MAST_12hpi_RSV_infected-vs-VC_uninfected
GRCh38_MYO9A	-0.247673	-0.247673	0.0115323	0.0485051	MAST_12hpi_RSV_infected-vs-VC_uninfected
GRCh38_TAF1D	-0.247706	-0.247706	0.0677474	0.198601	MAST_12hpi_RSV_infected-vs-VC_uninfected
GRCh38_ELP6	-0.247804	-0.247804	0.0969876	0.260916	MAST_12hpi_RSV_infected-vs-VC_uninfected
GRCh38_CTNNB1	-0.24783	-0.24783	0.0675846	0.198246	MAST_12hpi_RSV_infected-vs-VC_uninfected
GRCh38_RAD17	-0.247951	-0.247951	0.0403227	0.13224	MAST_12hpi_RSV_infected-vs-VC_uninfected
GRCh38_NCBP2	-0.248037	-0.248037	0.155154	0.365321	MAST_12hpi_RSV_infected-vs-VC_uninfected
GRCh38_P4HA3	-0.248136	-0.248136	0.0139274	0.0568261	MAST_12hpi_RSV_infected-vs-VC_uninfected
GRCh38_SMC4	-0.248168	-0.248168	0.0844087	0.235027	MAST_12hpi_RSV_infected-vs-VC_uninfected
GRCh38_MBTPS1	-0.248357	-0.248357	0.0712063	0.206239	MAST_12hpi_RSV_infected-vs-VC_uninfected
GRCh38_TMEM165	-0.248403	-0.248403	0.0590792	0.17851	MAST_12hpi_RSV_infected-vs-VC_uninfected
GRCh38_S100PBP	-0.248444	-0.248444	0.0249098	0.0904075	MAST_12hpi_RSV_infected-vs-VC_uninfected
GRCh38_SLC25A23	-0.248473	-0.248473	0.00800213	0.0355367	MAST_12hpi_RSV_infected-vs-VC_uninfected
GRCh38_GSPT2	-0.249127	-0.249127	0.018279	0.0707117	MAST_12hpi_RSV_infected-vs-VC_uninfected
GRCh38_ACTL6A	-0.249415	-0.249415	0.147102	0.352641	MAST_12hpi_RSV_infected-vs-VC_uninfected
GRCh38_RABL2B	-0.249692	-0.249692	0.0440485	0.141828	MAST_12hpi_RSV_infected-vs-VC_uninfected
GRCh38_C1R	-0.249964	-0.249964	0.00583411	0.027502	MAST_12hpi_RSV_infected-vs-VC_uninfected
GRCh38_NUP155	-0.249975	-0.249975	0.0521428	0.161803	MAST_12hpi_RSV_infected-vs-VC_uninfected
GRCh38_UQCC3	-0.250215	-0.250215	0.00102716	0.00600106	MAST_12hpi_RSV_infected-vs-VC_uninfected
GRCh38_PIGX	-0.250435	-0.250435	0.000804467	0.00484179	MAST_12hpi_RSV_infected-vs-VC_uninfected
GRCh38_SCMH1	-0.25064	-0.25064	0.000423711	0.00272119	MAST_12hpi_RSV_infected-vs-VC_uninfected
GRCh38_IDS	-0.250648	-0.250648	0.136014	0.333798	MAST_12hpi_RSV_infected-vs-VC_uninfected
GRCh38_RAP1GAP	-0.250657	-0.250657	4.85744e-05	0.000382641	MAST_12hpi_RSV_infected-vs-VC_uninfected
GRCh38_CIR1	-0.250678	-0.250678	0.0632924	0.188114	MAST_12hpi_RSV_infected-vs-VC_uninfected
GRCh38_PHF23	-0.250722	-0.250722	0.123997	0.312039	MAST_12hpi_RSV_infected-vs-VC_uninfected
GRCh38_PAICS	-0.250767	-0.250767	0.01061	0.0452342	MAST_12hpi_RSV_infected-vs-VC_uninfected
GRCh38_SUOX	-0.251064	-0.251064	0.000507189	0.00321192	MAST_12hpi_RSV_infected-vs-VC_uninfected
GRCh38_AP2A2	-0.251153	-0.251153	0.0365582	0.122574	MAST_12hpi_RSV_infected-vs-VC_uninfected
GRCh38_LINC00467	-0.251165	-0.251165	0.0177026	0.0689285	MAST_12hpi_RSV_infected-vs-VC_uninfected
GRCh38_SLC3A1	-0.251323	-0.251323	8.20186e-05	0.000613677	MAST_12hpi_RSV_infected-vs-VC_uninfected
GRCh38_MYL5	-0.251374	-0.251374	0.000643093	0.00396512	MAST_12hpi_RSV_infected-vs-VC_uninfected
GRCh38_TARDBP	-0.251374	-0.251374	0.138367	0.33776	MAST_12hpi_RSV_infected-vs-VC_uninfected
GRCh38_TXLNG	-0.251658	-0.251658	0.0434131	0.140136	MAST_12hpi_RSV_infected-vs-VC_uninfected
GRCh38_SCCPDH	-0.251755	-0.251755	0.0676113	0.198263	MAST_12hpi_RSV_infected-vs-VC_uninfected
GRCh38_ZNF32	-0.252119	-0.252119	0.0101802	0.0436653	MAST_12hpi_RSV_infected-vs-VC_uninfected
GRCh38_ADGRA3	-0.252139	-0.252139	0.00211659	0.0113688	MAST_12hpi_RSV_infected-vs-VC_uninfected
GRCh38_CCDC14	-0.252158	-0.252158	0.0676016	0.198263	MAST_12hpi_RSV_infected-vs-VC_uninfected
GRCh38_LDLRAD4	-0.252186	-0.252186	4.8651e-05	0.000382771	MAST_12hpi_RSV_infected-vs-VC_uninfected
GRCh38_AHI1	-0.252359	-0.252359	0.120409	0.305619	MAST_12hpi_RSV_infected-vs-VC_uninfected
GRCh38_PPM1N	-0.252363	-0.252363	0.0115968	0.0487014	MAST_12hpi_RSV_infected-vs-VC_uninfected
GRCh38_NDUFV1	-0.252535	-0.252535	0.0350279	0.118753	MAST_12hpi_RSV_infected-vs-VC_uninfected
GRCh38_CLCN7	-0.252737	-0.252737	0.00873136	0.0383469	MAST_12hpi_RSV_infected-vs-VC_uninfected
GRCh38_XYLT2	-0.25274	-0.25274	0.00930309	0.0405221	MAST_12hpi_RSV_infected-vs-VC_uninfected
GRCh38_GDAP1	-0.252848	-0.252848	0.00729788	0.0330552	MAST_12hpi_RSV_infected-vs-VC_uninfected
GRCh38_PNKD	-0.252849	-0.252849	0.000107868	0.000788844	MAST_12hpi_RSV_infected-vs-VC_uninfected
GRCh38_TRAFD1	-0.252972	-0.252972	0.00357885	0.0180187	MAST_12hpi_RSV_infected-vs-VC_uninfected
GRCh38_ARRB2	-0.253094	-0.253094	0.0821579	0.230429	MAST_12hpi_RSV_infected-vs-VC_uninfected
GRCh38_TMEM80	-0.253166	-0.253166	0.0223222	0.0829723	MAST_12hpi_RSV_infected-vs-VC_uninfected
GRCh38_EME1	-0.25318	-0.25318	0.000716438	0.00436193	MAST_12hpi_RSV_infected-vs-VC_uninfected
GRCh38_UBN2	-0.25319	-0.25319	0.00285808	0.0148574	MAST_12hpi_RSV_infected-vs-VC_uninfected
GRCh38_ZNF567	-0.253344	-0.253344	0.0396506	0.130415	MAST_12hpi_RSV_infected-vs-VC_uninfected
GRCh38_SON	-0.253588	-0.253588	0.0124018	0.0515153	MAST_12hpi_RSV_infected-vs-VC_uninfected
GRCh38_FTH1	-0.253631	-0.253631	3.88151e-37	3.19338e-35	MAST_12hpi_RSV_infected-vs-VC_uninfected
GRCh38_TAF2	-0.2537	-0.2537	0.0798931	0.225447	MAST_12hpi_RSV_infected-vs-VC_uninfected
GRCh38_NQO1	-0.253728	-0.253728	1.62464e-14	3.84258e-13	MAST_12hpi_RSV_infected-vs-VC_uninfected
GRCh38_SLC37A4	-0.253935	-0.253935	0.000186802	0.00129796	MAST_12hpi_RSV_infected-vs-VC_uninfected
GRCh38_ZNF507	-0.253953	-0.253953	0.0171062	0.0670444	MAST_12hpi_RSV_infected-vs-VC_uninfected
GRCh38_USP13	-0.254218	-0.254218	0.00528396	0.0252896	MAST_12hpi_RSV_infected-vs-VC_uninfected
GRCh38_LCMT1	-0.254236	-0.254236	0.126279	0.316186	MAST_12hpi_RSV_infected-vs-VC_uninfected
GRCh38_TYMS	-0.254327	-0.254327	0.0538242	0.165968	MAST_12hpi_RSV_infected-vs-VC_uninfected
GRCh38_PREX1	-0.254507	-0.254507	0.001604	0.008918	MAST_12hpi_RSV_infected-vs-VC_uninfected
GRCh38_ANXA13	-0.254756	-0.254756	2.18845e-05	0.000184013	MAST_12hpi_RSV_infected-vs-VC_uninfected
GRCh38_GTF2H2C	-0.254795	-0.254795	0.00725193	0.0328939	MAST_12hpi_RSV_infected-vs-VC_uninfected
GRCh38_ZNRF1	-0.254818	-0.254818	0.0727334	0.209803	MAST_12hpi_RSV_infected-vs-VC_uninfected
GRCh38_SEPT1	-0.254848	-0.254848	0.0111052	0.0470199	MAST_12hpi_RSV_infected-vs-VC_uninfected
GRCh38_AFG3L2	-0.255264	-0.255264	0.0516581	0.160706	MAST_12hpi_RSV_infected-vs-VC_uninfected
GRCh38_CFAP36	-0.255635	-0.255635	0.0988748	0.264948	MAST_12hpi_RSV_infected-vs-VC_uninfected
GRCh38_SAYSD1	-0.256027	-0.256027	0.0392928	0.129517	MAST_12hpi_RSV_infected-vs-VC_uninfected
GRCh38_ATRAID	-0.256134	-0.256134	1.66868e-14	3.93696e-13	MAST_12hpi_RSV_infected-vs-VC_uninfected
GRCh38_THAP3	-0.256317	-0.256317	0.000631836	0.0039016	MAST_12hpi_RSV_infected-vs-VC_uninfected
GRCh38_CTDSPL	-0.256404	-0.256404	0.0092395	0.0403096	MAST_12hpi_RSV_infected-vs-VC_uninfected
GRCh38_GSS	-0.256487	-0.256487	0.13805	0.337296	MAST_12hpi_RSV_infected-vs-VC_uninfected
GRCh38_CEP152	-0.256643	-0.256643	0.00231225	0.0123279	MAST_12hpi_RSV_infected-vs-VC_uninfected
GRCh38_RFC4	-0.256672	-0.256672	0.018259	0.0706774	MAST_12hpi_RSV_infected-vs-VC_uninfected
GRCh38_NUP93	-0.25691	-0.25691	0.122701	0.310074	MAST_12hpi_RSV_infected-vs-VC_uninfected
GRCh38_DDB2	-0.257045	-0.257045	0.144204	0.347659	MAST_12hpi_RSV_infected-vs-VC_uninfected
GRCh38_RAB13	-0.257259	-0.257259	7.38619e-05	0.000558116	MAST_12hpi_RSV_infected-vs-VC_uninfected
GRCh38_HOMEZ	-0.257326	-0.257326	0.00425662	0.020983	MAST_12hpi_RSV_infected-vs-VC_uninfected
GRCh38_DZIP3	-0.257401	-0.257401	0.0379307	0.126086	MAST_12hpi_RSV_infected-vs-VC_uninfected
GRCh38_C16orf70	-0.25751	-0.25751	0.000482234	0.00306813	MAST_12hpi_RSV_infected-vs-VC_uninfected
GRCh38_MLH1	-0.2576	-0.2576	0.0779129	0.221101	MAST_12hpi_RSV_infected-vs-VC_uninfected
GRCh38_KIAA1147	-0.257788	-0.257788	5.32308e-05	0.0004147	MAST_12hpi_RSV_infected-vs-VC_uninfected
GRCh38_DHRS4	-0.2579	-0.2579	0.0230396	0.0850757	MAST_12hpi_RSV_infected-vs-VC_uninfected
GRCh38_AC091729.3	-0.257922	-0.257922	0.00945868	0.0410687	MAST_12hpi_RSV_infected-vs-VC_uninfected
GRCh38_CHAF1B	-0.258217	-0.258217	0.015578	0.0623185	MAST_12hpi_RSV_infected-vs-VC_uninfected
GRCh38_H1F0	-0.258591	-0.258591	0.141421	0.343031	MAST_12hpi_RSV_infected-vs-VC_uninfected
GRCh38_NLRP1	-0.258695	-0.258695	1.19988e-05	0.000105693	MAST_12hpi_RSV_infected-vs-VC_uninfected
GRCh38_ZNF358	-0.258819	-0.258819	0.00260551	0.0136926	MAST_12hpi_RSV_infected-vs-VC_uninfected
GRCh38_RNF103	-0.258908	-0.258908	0.0299947	0.105086	MAST_12hpi_RSV_infected-vs-VC_uninfected
GRCh38_PIGC	-0.258932	-0.258932	0.118884	0.303137	MAST_12hpi_RSV_infected-vs-VC_uninfected
GRCh38_NIPSNAP2	-0.258935	-0.258935	0.067178	0.197235	MAST_12hpi_RSV_infected-vs-VC_uninfected
GRCh38_ADSL	-0.259004	-0.259004	0.0200588	0.0761613	MAST_12hpi_RSV_infected-vs-VC_uninfected
GRCh38_CCDC24	-0.259005	-0.259005	0.000859017	0.00512537	MAST_12hpi_RSV_infected-vs-VC_uninfected
GRCh38_ERI3	-0.259025	-0.259025	0.0764124	0.217619	MAST_12hpi_RSV_infected-vs-VC_uninfected
GRCh38_MRPS2	-0.259165	-0.259165	0.0900989	0.247086	MAST_12hpi_RSV_infected-vs-VC_uninfected
GRCh38_MTFR2	-0.259247	-0.259247	0.00780141	0.0348154	MAST_12hpi_RSV_infected-vs-VC_uninfected
GRCh38_SAT2	-0.259506	-0.259506	0.024616	0.0896481	MAST_12hpi_RSV_infected-vs-VC_uninfected
GRCh38_GPRC5D-AS1	-0.25957	-0.25957	0.00184047	0.0100254	MAST_12hpi_RSV_infected-vs-VC_uninfected
GRCh38_RBM28	-0.259726	-0.259726	0.0819089	0.229885	MAST_12hpi_RSV_infected-vs-VC_uninfected
GRCh38_APOH	-0.2598	-0.2598	8.45641e-06	7.63156e-05	MAST_12hpi_RSV_infected-vs-VC_uninfected
GRCh38_MTRNR2L8	-0.260046	-0.260046	0.124433	0.31287	MAST_12hpi_RSV_infected-vs-VC_uninfected
GRCh38_KDM3B	-0.260063	-0.260063	0.0460467	0.1468	MAST_12hpi_RSV_infected-vs-VC_uninfected
GRCh38_TBCD	-0.260072	-0.260072	0.00978305	0.0422273	MAST_12hpi_RSV_infected-vs-VC_uninfected
GRCh38_NR1H3	-0.260202	-0.260202	0.000859453	0.00512637	MAST_12hpi_RSV_infected-vs-VC_uninfected
GRCh38_TSPYL1	-0.26021	-0.26021	0.0196528	0.0749047	MAST_12hpi_RSV_infected-vs-VC_uninfected
GRCh38_MED20	-0.260494	-0.260494	0.00169236	0.00931433	MAST_12hpi_RSV_infected-vs-VC_uninfected
GRCh38_ESAM	-0.260642	-0.260642	0.00740457	0.0334511	MAST_12hpi_RSV_infected-vs-VC_uninfected
GRCh38_XPO7	-0.260768	-0.260768	0.0288297	0.101789	MAST_12hpi_RSV_infected-vs-VC_uninfected
GRCh38_KIAA0100	-0.260828	-0.260828	0.0392956	0.129517	MAST_12hpi_RSV_infected-vs-VC_uninfected
GRCh38_RAC3	-0.260922	-0.260922	0.0145629	0.0590655	MAST_12hpi_RSV_infected-vs-VC_uninfected
GRCh38_CINP	-0.261213	-0.261213	0.136614	0.334761	MAST_12hpi_RSV_infected-vs-VC_uninfected
GRCh38_TMEM98	-0.261259	-0.261259	0.00243003	0.012866	MAST_12hpi_RSV_infected-vs-VC_uninfected
GRCh38_DDX46	-0.261893	-0.261893	6.06622e-06	5.59082e-05	MAST_12hpi_RSV_infected-vs-VC_uninfected
GRCh38_ZNF771	-0.261917	-0.261917	0.0148566	0.0599888	MAST_12hpi_RSV_infected-vs-VC_uninfected
GRCh38_SMIM20	-0.262109	-0.262109	0.0327584	0.112985	MAST_12hpi_RSV_infected-vs-VC_uninfected
GRCh38_DBN1	-0.262166	-0.262166	0.0661854	0.194981	MAST_12hpi_RSV_infected-vs-VC_uninfected
GRCh38_ZNHIT2	-0.262223	-0.262223	0.0429494	0.138968	MAST_12hpi_RSV_infected-vs-VC_uninfected
GRCh38_PCED1A	-0.262561	-0.262561	0.00164613	0.00909924	MAST_12hpi_RSV_infected-vs-VC_uninfected
GRCh38_BRAT1	-0.262598	-0.262598	0.0348913	0.118479	MAST_12hpi_RSV_infected-vs-VC_uninfected
GRCh38_DBNDD1	-0.262696	-0.262696	0.0149711	0.0603493	MAST_12hpi_RSV_infected-vs-VC_uninfected
GRCh38_CAP2	-0.262721	-0.262721	0.0585504	0.17722	MAST_12hpi_RSV_infected-vs-VC_uninfected
GRCh38_LSM4	-0.262847	-0.262847	1.50687e-11	2.69557e-10	MAST_12hpi_RSV_infected-vs-VC_uninfected
GRCh38_MRRF	-0.263014	-0.263014	0.0352367	0.119353	MAST_12hpi_RSV_infected-vs-VC_uninfected
GRCh38_VAT1	-0.263079	-0.263079	0.0888371	0.244398	MAST_12hpi_RSV_infected-vs-VC_uninfected
GRCh38_FAM3A	-0.26338	-0.26338	0.0802293	0.226128	MAST_12hpi_RSV_infected-vs-VC_uninfected
GRCh38_GTF3C4	-0.263458	-0.263458	0.0248998	0.0903884	MAST_12hpi_RSV_infected-vs-VC_uninfected
GRCh38_TMEM60	-0.263479	-0.263479	0.130174	0.323182	MAST_12hpi_RSV_infected-vs-VC_uninfected
GRCh38_NEO1	-0.263584	-0.263584	0.0148203	0.0598677	MAST_12hpi_RSV_infected-vs-VC_uninfected
GRCh38_AP1G2	-0.263771	-0.263771	0.0182772	0.0707117	MAST_12hpi_RSV_infected-vs-VC_uninfected
GRCh38_ATP6V0E2	-0.263946	-0.263946	0.0376312	0.125243	MAST_12hpi_RSV_infected-vs-VC_uninfected
GRCh38_RTN4RL2	-0.264125	-0.264125	0.000251806	0.00170012	MAST_12hpi_RSV_infected-vs-VC_uninfected
GRCh38_RIMKLB	-0.264447	-0.264447	0.0144653	0.0587071	MAST_12hpi_RSV_infected-vs-VC_uninfected
GRCh38_STAT1	-0.264546	-0.264546	0.0288167	0.101781	MAST_12hpi_RSV_infected-vs-VC_uninfected
GRCh38_TLN1	-0.26477	-0.26477	0.0520397	0.161575	MAST_12hpi_RSV_infected-vs-VC_uninfected
GRCh38_PYCR3	-0.265135	-0.265135	0.0343078	0.116935	MAST_12hpi_RSV_infected-vs-VC_uninfected
GRCh38_LINC01503	-0.265277	-0.265277	4.27118e-05	0.000339684	MAST_12hpi_RSV_infected-vs-VC_uninfected
GRCh38_GNAL	-0.26548	-0.26548	0.00264389	0.0138621	MAST_12hpi_RSV_infected-vs-VC_uninfected
GRCh38_CDK19	-0.265795	-0.265795	0.00246807	0.0130493	MAST_12hpi_RSV_infected-vs-VC_uninfected
GRCh38_SOX21	-0.2659	-0.2659	2.55095e-12	4.90332e-11	MAST_12hpi_RSV_infected-vs-VC_uninfected
GRCh38_PTGES2	-0.265981	-0.265981	0.00417712	0.0206391	MAST_12hpi_RSV_infected-vs-VC_uninfected
GRCh38_HOXB-AS1	-0.266265	-0.266265	0.000330991	0.00217624	MAST_12hpi_RSV_infected-vs-VC_uninfected
GRCh38_CYBC1	-0.26652	-0.26652	0.0363527	0.122133	MAST_12hpi_RSV_infected-vs-VC_uninfected
GRCh38_TSEN15	-0.2666	-0.2666	0.00510084	0.0245424	MAST_12hpi_RSV_infected-vs-VC_uninfected
GRCh38_USP48	-0.266729	-0.266729	0.0848554	0.236098	MAST_12hpi_RSV_infected-vs-VC_uninfected
GRCh38_MAP3K11	-0.266835	-0.266835	0.0290452	0.102304	MAST_12hpi_RSV_infected-vs-VC_uninfected
GRCh38_C1GALT1C1	-0.26686	-0.26686	0.0251571	0.0911146	MAST_12hpi_RSV_infected-vs-VC_uninfected
GRCh38_GCN1	-0.266936	-0.266936	0.0246885	0.0898436	MAST_12hpi_RSV_infected-vs-VC_uninfected
GRCh38_BAG5	-0.267001	-0.267001	0.046272	0.147445	MAST_12hpi_RSV_infected-vs-VC_uninfected
GRCh38_RBM17	-0.267007	-0.267007	0.00702562	0.0320432	MAST_12hpi_RSV_infected-vs-VC_uninfected
GRCh38_LRRC20	-0.26704	-0.26704	2.02902e-05	0.000171743	MAST_12hpi_RSV_infected-vs-VC_uninfected
GRCh38_AAMDC	-0.267271	-0.267271	0.0744686	0.213453	MAST_12hpi_RSV_infected-vs-VC_uninfected
GRCh38_PRKAA2	-0.267281	-0.267281	0.00540982	0.0257801	MAST_12hpi_RSV_infected-vs-VC_uninfected
GRCh38_GTF2H3	-0.267577	-0.267577	0.00110192	0.00638313	MAST_12hpi_RSV_infected-vs-VC_uninfected
GRCh38_DSN1	-0.267889	-0.267889	0.0856291	0.237489	MAST_12hpi_RSV_infected-vs-VC_uninfected
GRCh38_PLXNB2	-0.267897	-0.267897	0.0163098	0.0647069	MAST_12hpi_RSV_infected-vs-VC_uninfected
GRCh38_EHD2	-0.267932	-0.267932	0.0947126	0.256398	MAST_12hpi_RSV_infected-vs-VC_uninfected
GRCh38_SPAG1	-0.267994	-0.267994	0.0221307	0.0824372	MAST_12hpi_RSV_infected-vs-VC_uninfected
GRCh38_KCNK15	-0.268023	-0.268023	6.38576e-06	5.85985e-05	MAST_12hpi_RSV_infected-vs-VC_uninfected
GRCh38_HEATR1	-0.268057	-0.268057	0.0188666	0.0725728	MAST_12hpi_RSV_infected-vs-VC_uninfected
GRCh38_TAZ	-0.26808	-0.26808	0.0188186	0.0724175	MAST_12hpi_RSV_infected-vs-VC_uninfected
GRCh38_NCOA2	-0.268286	-0.268286	0.000515342	0.00325598	MAST_12hpi_RSV_infected-vs-VC_uninfected
GRCh38_CISD3	-0.268705	-0.268705	5.36826e-07	5.71148e-06	MAST_12hpi_RSV_infected-vs-VC_uninfected
GRCh38_ILF3	-0.268743	-0.268743	0.00635089	0.0295081	MAST_12hpi_RSV_infected-vs-VC_uninfected
GRCh38_CPSF2	-0.269093	-0.269093	0.0997881	0.266772	MAST_12hpi_RSV_infected-vs-VC_uninfected
GRCh38_CIAPIN1	-0.269146	-0.269146	0.077263	0.219648	MAST_12hpi_RSV_infected-vs-VC_uninfected
GRCh38_EIF3E	-0.26925	-0.26925	7.46681e-13	1.51616e-11	MAST_12hpi_RSV_infected-vs-VC_uninfected
GRCh38_CPLANE1	-0.269577	-0.269577	0.00572201	0.0270672	MAST_12hpi_RSV_infected-vs-VC_uninfected
GRCh38_POLD1	-0.269642	-0.269642	0.012274	0.051107	MAST_12hpi_RSV_infected-vs-VC_uninfected
GRCh38_ABTB1	-0.2698	-0.2698	0.00179102	0.00979516	MAST_12hpi_RSV_infected-vs-VC_uninfected
GRCh38_BCAS4	-0.27001	-0.27001	0.0693677	0.202326	MAST_12hpi_RSV_infected-vs-VC_uninfected
GRCh38_SNX10	-0.270219	-0.270219	0.00830141	0.0367035	MAST_12hpi_RSV_infected-vs-VC_uninfected
GRCh38_TBC1D1	-0.270323	-0.270323	0.00576609	0.0272352	MAST_12hpi_RSV_infected-vs-VC_uninfected
GRCh38_MKL1	-0.270378	-0.270378	0.00365675	0.0183482	MAST_12hpi_RSV_infected-vs-VC_uninfected
GRCh38_SPACA6	-0.270579	-0.270579	0.000675966	0.00414328	MAST_12hpi_RSV_infected-vs-VC_uninfected
GRCh38_AC010642.2	-0.27067	-0.27067	0.0154821	0.0620001	MAST_12hpi_RSV_infected-vs-VC_uninfected
GRCh38_RAB26	-0.270685	-0.270685	1.58218e-06	1.57451e-05	MAST_12hpi_RSV_infected-vs-VC_uninfected
GRCh38_SURF1	-0.270916	-0.270916	0.0388819	0.128442	MAST_12hpi_RSV_infected-vs-VC_uninfected
GRCh38_ZNF146	-0.270989	-0.270989	0.0651453	0.19263	MAST_12hpi_RSV_infected-vs-VC_uninfected
GRCh38_PXMP4	-0.27105	-0.27105	0.0051703	0.0248453	MAST_12hpi_RSV_infected-vs-VC_uninfected
GRCh38_WAPL	-0.271244	-0.271244	0.0831281	0.232445	MAST_12hpi_RSV_infected-vs-VC_uninfected
GRCh38_HPS6	-0.271287	-0.271287	2.6174e-05	0.000216995	MAST_12hpi_RSV_infected-vs-VC_uninfected
GRCh38_WDR11	-0.271393	-0.271393	0.029026	0.102274	MAST_12hpi_RSV_infected-vs-VC_uninfected
GRCh38_NR5A2	-0.271912	-0.271912	0.00214928	0.0115202	MAST_12hpi_RSV_infected-vs-VC_uninfected
GRCh38_HAUS6	-0.271947	-0.271947	0.0284877	0.100918	MAST_12hpi_RSV_infected-vs-VC_uninfected
GRCh38_GLB1	-0.272237	-0.272237	0.083385	0.23306	MAST_12hpi_RSV_infected-vs-VC_uninfected
GRCh38_RHOBTB1	-0.2723	-0.2723	1.96934e-05	0.00016721	MAST_12hpi_RSV_infected-vs-VC_uninfected
GRCh38_ZFYVE16	-0.272314	-0.272314	0.034575	0.117656	MAST_12hpi_RSV_infected-vs-VC_uninfected
GRCh38_NSD2	-0.272386	-0.272386	0.0608951	0.182666	MAST_12hpi_RSV_infected-vs-VC_uninfected
GRCh38_WASL	-0.272417	-0.272417	0.0473142	0.150064	MAST_12hpi_RSV_infected-vs-VC_uninfected
GRCh38_HAUS5	-0.27261	-0.27261	0.00286449	0.0148855	MAST_12hpi_RSV_infected-vs-VC_uninfected
GRCh38_THTPA	-0.272669	-0.272669	0.0047021	0.0229361	MAST_12hpi_RSV_infected-vs-VC_uninfected
GRCh38_CNTN1	-0.272677	-0.272677	0.0172968	0.0676526	MAST_12hpi_RSV_infected-vs-VC_uninfected
GRCh38_DEPDC1	-0.273196	-0.273196	0.04256	0.138013	MAST_12hpi_RSV_infected-vs-VC_uninfected
GRCh38_LSS	-0.273291	-0.273291	0.00623201	0.0290761	MAST_12hpi_RSV_infected-vs-VC_uninfected
GRCh38_RPA1	-0.273366	-0.273366	0.00641142	0.0297459	MAST_12hpi_RSV_infected-vs-VC_uninfected
GRCh38_SOX2	-0.273408	-0.273408	2.90295e-06	2.78576e-05	MAST_12hpi_RSV_infected-vs-VC_uninfected
GRCh38_MGLL	-0.273438	-0.273438	0.0293495	0.103167	MAST_12hpi_RSV_infected-vs-VC_uninfected
GRCh38_TKFC	-0.273709	-0.273709	0.0341593	0.116678	MAST_12hpi_RSV_infected-vs-VC_uninfected
GRCh38_CDPF1	-0.273823	-0.273823	0.00385758	0.0192194	MAST_12hpi_RSV_infected-vs-VC_uninfected
GRCh38_DHODH	-0.273844	-0.273844	0.0231057	0.0852538	MAST_12hpi_RSV_infected-vs-VC_uninfected
GRCh38_SLC38A10	-0.273849	-0.273849	0.0757374	0.216084	MAST_12hpi_RSV_infected-vs-VC_uninfected
GRCh38_ALDH3A2	-0.273867	-0.273867	0.000701993	0.00427944	MAST_12hpi_RSV_infected-vs-VC_uninfected
GRCh38_OXSR1	-0.274307	-0.274307	0.0234756	0.0863507	MAST_12hpi_RSV_infected-vs-VC_uninfected
GRCh38_AL392172.1	-0.274437	-0.274437	0.0176291	0.0687267	MAST_12hpi_RSV_infected-vs-VC_uninfected
GRCh38_FAM111A	-0.274557	-0.274557	0.00328562	0.0167681	MAST_12hpi_RSV_infected-vs-VC_uninfected
GRCh38_DIMT1	-0.274713	-0.274713	0.0459389	0.146555	MAST_12hpi_RSV_infected-vs-VC_uninfected
GRCh38_SPG21	-0.274734	-0.274734	1.79431e-06	1.77267e-05	MAST_12hpi_RSV_infected-vs-VC_uninfected
GRCh38_OSGEPL1	-0.274854	-0.274854	8.30585e-06	7.49923e-05	MAST_12hpi_RSV_infected-vs-VC_uninfected
GRCh38_DAB2	-0.275071	-0.275071	0.00813323	0.0360685	MAST_12hpi_RSV_infected-vs-VC_uninfected
GRCh38_HPRT1	-0.275235	-0.275235	0.017104	0.0670444	MAST_12hpi_RSV_infected-vs-VC_uninfected
GRCh38_NACC2	-0.275238	-0.275238	0.0546255	0.167761	MAST_12hpi_RSV_infected-vs-VC_uninfected
GRCh38_POLR1D	-0.275492	-0.275492	0.0019423	0.0105052	MAST_12hpi_RSV_infected-vs-VC_uninfected
GRCh38_OSGIN2	-0.275599	-0.275599	2.61357e-07	2.92754e-06	MAST_12hpi_RSV_infected-vs-VC_uninfected
GRCh38_ADCY3	-0.275648	-0.275648	0.0129189	0.0533731	MAST_12hpi_RSV_infected-vs-VC_uninfected
GRCh38_REPIN1	-0.275661	-0.275661	0.0754972	0.215656	MAST_12hpi_RSV_infected-vs-VC_uninfected
GRCh38_NSMCE3	-0.275692	-0.275692	0.0909631	0.248955	MAST_12hpi_RSV_infected-vs-VC_uninfected
GRCh38_USP3	-0.275698	-0.275698	7.95047e-05	0.000596504	MAST_12hpi_RSV_infected-vs-VC_uninfected
GRCh38_EPCAM	-0.275789	-0.275789	0.0028908	0.0150141	MAST_12hpi_RSV_infected-vs-VC_uninfected
GRCh38_STAMBP	-0.275907	-0.275907	0.100902	0.268731	MAST_12hpi_RSV_infected-vs-VC_uninfected
GRCh38_NT5M	-0.276189	-0.276189	0.00508414	0.0244868	MAST_12hpi_RSV_infected-vs-VC_uninfected
GRCh38_YARS2	-0.27625	-0.27625	0.0502279	0.157499	MAST_12hpi_RSV_infected-vs-VC_uninfected
GRCh38_HNF1B	-0.276341	-0.276341	0.0082385	0.0364507	MAST_12hpi_RSV_infected-vs-VC_uninfected
GRCh38_CAD	-0.276645	-0.276645	0.0252371	0.0913002	MAST_12hpi_RSV_infected-vs-VC_uninfected
GRCh38_DHX33	-0.276675	-0.276675	0.0520699	0.161629	MAST_12hpi_RSV_infected-vs-VC_uninfected
GRCh38_ASCC1	-0.276961	-0.276961	0.0564571	0.172085	MAST_12hpi_RSV_infected-vs-VC_uninfected
GRCh38_RFX7	-0.277021	-0.277021	0.00658256	0.0303628	MAST_12hpi_RSV_infected-vs-VC_uninfected
GRCh38_FASTK	-0.277048	-0.277048	0.000809737	0.00486786	MAST_12hpi_RSV_infected-vs-VC_uninfected
GRCh38_MYO6	-0.277383	-0.277383	0.00488901	0.0237266	MAST_12hpi_RSV_infected-vs-VC_uninfected
GRCh38_PAXBP1	-0.277651	-0.277651	0.0155804	0.0623185	MAST_12hpi_RSV_infected-vs-VC_uninfected
GRCh38_MED19	-0.277683	-0.277683	0.073498	0.211528	MAST_12hpi_RSV_infected-vs-VC_uninfected
GRCh38_ATG10	-0.278053	-0.278053	0.0372353	0.124098	MAST_12hpi_RSV_infected-vs-VC_uninfected
GRCh38_IGSF11	-0.278086	-0.278086	6.22176e-08	7.59302e-07	MAST_12hpi_RSV_infected-vs-VC_uninfected
GRCh38_KIF21A	-0.278182	-0.278182	0.0370168	0.123651	MAST_12hpi_RSV_infected-vs-VC_uninfected
GRCh38_ZBTB44	-0.278307	-0.278307	0.00621999	0.0290484	MAST_12hpi_RSV_infected-vs-VC_uninfected
GRCh38_DGAT1	-0.278567	-0.278567	0.0130411	0.0538168	MAST_12hpi_RSV_infected-vs-VC_uninfected
GRCh38_STX2	-0.278992	-0.278992	0.0489365	0.154236	MAST_12hpi_RSV_infected-vs-VC_uninfected
GRCh38_C17orf49	-0.278995	-0.278995	0.0130432	0.0538168	MAST_12hpi_RSV_infected-vs-VC_uninfected
GRCh38_KLHL9	-0.279162	-0.279162	0.0123055	0.0512047	MAST_12hpi_RSV_infected-vs-VC_uninfected
GRCh38_SMAD5	-0.279219	-0.279219	0.0402442	0.132018	MAST_12hpi_RSV_infected-vs-VC_uninfected
GRCh38_SIK1B	-0.279347	-0.279347	2.29012e-06	2.22225e-05	MAST_12hpi_RSV_infected-vs-VC_uninfected
GRCh38_NDUFA7	-0.279449	-0.279449	0.00876377	0.0384627	MAST_12hpi_RSV_infected-vs-VC_uninfected
GRCh38_ZYG11B	-0.279646	-0.279646	0.00114817	0.00661289	MAST_12hpi_RSV_infected-vs-VC_uninfected
GRCh38_PAXIP1	-0.280051	-0.280051	0.00105745	0.00614788	MAST_12hpi_RSV_infected-vs-VC_uninfected
GRCh38_CCDC66	-0.280268	-0.280268	0.0385061	0.127493	MAST_12hpi_RSV_infected-vs-VC_uninfected
GRCh38_TCERG1	-0.280331	-0.280331	0.0587513	0.17766	MAST_12hpi_RSV_infected-vs-VC_uninfected
GRCh38_UCK1	-0.280334	-0.280334	0.019071	0.073182	MAST_12hpi_RSV_infected-vs-VC_uninfected
GRCh38_ERLIN1	-0.280561	-0.280561	0.025671	0.0926243	MAST_12hpi_RSV_infected-vs-VC_uninfected
GRCh38_NDUFS2	-0.280713	-0.280713	0.00062754	0.00388387	MAST_12hpi_RSV_infected-vs-VC_uninfected
GRCh38_FBXO22	-0.28079	-0.28079	0.0477958	0.151315	MAST_12hpi_RSV_infected-vs-VC_uninfected
GRCh38_BHLHE40	-0.28123	-0.28123	0.0863472	0.23896	MAST_12hpi_RSV_infected-vs-VC_uninfected
GRCh38_UMPS	-0.28139	-0.28139	0.109235	0.284598	MAST_12hpi_RSV_infected-vs-VC_uninfected
GRCh38_COL4A4	-0.281437	-0.281437	1.47335e-06	1.47389e-05	MAST_12hpi_RSV_infected-vs-VC_uninfected
GRCh38_FKBP7	-0.281445	-0.281445	0.00799881	0.0355302	MAST_12hpi_RSV_infected-vs-VC_uninfected
GRCh38_CENPU	-0.281577	-0.281577	0.0233536	0.0859859	MAST_12hpi_RSV_infected-vs-VC_uninfected
GRCh38_NAXE	-0.281613	-0.281613	1.06545e-07	1.25766e-06	MAST_12hpi_RSV_infected-vs-VC_uninfected
GRCh38_RGS12	-0.282073	-0.282073	0.000208454	0.0014343	MAST_12hpi_RSV_infected-vs-VC_uninfected
GRCh38_KAT2A	-0.282425	-0.282425	0.00356171	0.017942	MAST_12hpi_RSV_infected-vs-VC_uninfected
GRCh38_SCARB1	-0.282657	-0.282657	0.0746675	0.213894	MAST_12hpi_RSV_infected-vs-VC_uninfected
GRCh38_APLP1	-0.282661	-0.282661	0.0810257	0.228018	MAST_12hpi_RSV_infected-vs-VC_uninfected
GRCh38_PAPSS1	-0.282881	-0.282881	0.0558269	0.170737	MAST_12hpi_RSV_infected-vs-VC_uninfected
GRCh38_THRAP3	-0.282978	-0.282978	2.50315e-06	2.42157e-05	MAST_12hpi_RSV_infected-vs-VC_uninfected
GRCh38_CCDC18	-0.282997	-0.282997	0.0026834	0.0140439	MAST_12hpi_RSV_infected-vs-VC_uninfected
GRCh38_LIMD1	-0.283012	-0.283012	0.000728214	0.00442657	MAST_12hpi_RSV_infected-vs-VC_uninfected
GRCh38_UFSP2	-0.283026	-0.283026	0.0230724	0.0851587	MAST_12hpi_RSV_infected-vs-VC_uninfected
GRCh38_UBP1	-0.283064	-0.283064	0.0161448	0.0641455	MAST_12hpi_RSV_infected-vs-VC_uninfected
GRCh38_MRPL24	-0.283069	-0.283069	0.00017918	0.00124818	MAST_12hpi_RSV_infected-vs-VC_uninfected
GRCh38_FLYWCH2	-0.283093	-0.283093	0.0738047	0.212119	MAST_12hpi_RSV_infected-vs-VC_uninfected
GRCh38_PYCR2	-0.283125	-0.283125	0.00638775	0.0296578	MAST_12hpi_RSV_infected-vs-VC_uninfected
GRCh38_DTNBP1	-0.283207	-0.283207	0.00942786	0.0409442	MAST_12hpi_RSV_infected-vs-VC_uninfected
GRCh38_ZMAT4	-0.283395	-0.283395	1.46836e-07	1.70685e-06	MAST_12hpi_RSV_infected-vs-VC_uninfected
GRCh38_SRI	-0.283455	-0.283455	1.05275e-08	1.41506e-07	MAST_12hpi_RSV_infected-vs-VC_uninfected
GRCh38_GSTM4	-0.284037	-0.284037	0.00161206	0.00895242	MAST_12hpi_RSV_infected-vs-VC_uninfected
GRCh38_PPCS	-0.284165	-0.284165	0.0923172	0.251471	MAST_12hpi_RSV_infected-vs-VC_uninfected
GRCh38_LY6E	-0.284588	-0.284588	5.88728e-06	5.43641e-05	MAST_12hpi_RSV_infected-vs-VC_uninfected
GRCh38_TLK1	-0.284688	-0.284688	0.012296	0.051176	MAST_12hpi_RSV_infected-vs-VC_uninfected
GRCh38_STK16	-0.284943	-0.284943	0.0571768	0.173835	MAST_12hpi_RSV_infected-vs-VC_uninfected
GRCh38_ACBD4	-0.28498	-0.28498	6.64338e-05	0.000507209	MAST_12hpi_RSV_infected-vs-VC_uninfected
GRCh38_HPS4	-0.285232	-0.285232	0.00308478	0.0159176	MAST_12hpi_RSV_infected-vs-VC_uninfected
GRCh38_CLMN	-0.285344	-0.285344	0.000276042	0.00184676	MAST_12hpi_RSV_infected-vs-VC_uninfected
GRCh38_MED13L	-0.285622	-0.285622	0.0064279	0.0297929	MAST_12hpi_RSV_infected-vs-VC_uninfected
GRCh38_EIF2AK1	-0.285641	-0.285641	0.0295776	0.103815	MAST_12hpi_RSV_infected-vs-VC_uninfected
GRCh38_GOLIM4	-0.285701	-0.285701	0.0748287	0.214227	MAST_12hpi_RSV_infected-vs-VC_uninfected
GRCh38_TFAP4	-0.285768	-0.285768	0.00346269	0.0175358	MAST_12hpi_RSV_infected-vs-VC_uninfected
GRCh38_NPRL2	-0.285774	-0.285774	0.00289897	0.0150524	MAST_12hpi_RSV_infected-vs-VC_uninfected
GRCh38_GCA	-0.285879	-0.285879	0.00563028	0.0266928	MAST_12hpi_RSV_infected-vs-VC_uninfected
GRCh38_H2AFX	-0.285881	-0.285881	0.00058558	0.00364784	MAST_12hpi_RSV_infected-vs-VC_uninfected
GRCh38_CHMP4A	-0.286015	-0.286015	0.00231543	0.0123414	MAST_12hpi_RSV_infected-vs-VC_uninfected
GRCh38_HPS1	-0.28625	-0.28625	0.0754724	0.21565	MAST_12hpi_RSV_infected-vs-VC_uninfected
GRCh38_CEP135	-0.286252	-0.286252	0.00190902	0.0103545	MAST_12hpi_RSV_infected-vs-VC_uninfected
GRCh38_SNAPC1	-0.28681	-0.28681	0.0115602	0.0485867	MAST_12hpi_RSV_infected-vs-VC_uninfected
GRCh38_CBX2	-0.287074	-0.287074	0.000317035	0.00209603	MAST_12hpi_RSV_infected-vs-VC_uninfected
GRCh38_PTPA	-0.287156	-0.287156	0.00853102	0.0375707	MAST_12hpi_RSV_infected-vs-VC_uninfected
GRCh38_MAP3K21	-0.287166	-0.287166	0.00241977	0.0128259	MAST_12hpi_RSV_infected-vs-VC_uninfected
GRCh38_RTN4R	-0.287335	-0.287335	1.70492e-08	2.22889e-07	MAST_12hpi_RSV_infected-vs-VC_uninfected
GRCh38_TMC7	-0.287399	-0.287399	0.000370545	0.0024081	MAST_12hpi_RSV_infected-vs-VC_uninfected
GRCh38_ARL2	-0.287598	-0.287598	1.07227e-07	1.26492e-06	MAST_12hpi_RSV_infected-vs-VC_uninfected
GRCh38_OXR1	-0.287606	-0.287606	0.0082104	0.0363348	MAST_12hpi_RSV_infected-vs-VC_uninfected
GRCh38_HMG20A	-0.287761	-0.287761	0.00928009	0.0404404	MAST_12hpi_RSV_infected-vs-VC_uninfected
GRCh38_HSD17B11	-0.287777	-0.287777	0.0837588	0.233749	MAST_12hpi_RSV_infected-vs-VC_uninfected
GRCh38_CBR1	-0.287884	-0.287884	1.12126e-10	1.86261e-09	MAST_12hpi_RSV_infected-vs-VC_uninfected
GRCh38_PPP1R3E	-0.287978	-0.287978	0.000212866	0.00146098	MAST_12hpi_RSV_infected-vs-VC_uninfected
GRCh38_LRFN1	-0.288107	-0.288107	2.75349e-05	0.000226449	MAST_12hpi_RSV_infected-vs-VC_uninfected
GRCh38_GSN	-0.2882	-0.2882	0.0595908	0.179572	MAST_12hpi_RSV_infected-vs-VC_uninfected
GRCh38_PSPC1	-0.288269	-0.288269	0.00796205	0.0354081	MAST_12hpi_RSV_infected-vs-VC_uninfected
GRCh38_ATP6V1A	-0.288302	-0.288302	0.0191773	0.0734719	MAST_12hpi_RSV_infected-vs-VC_uninfected
GRCh38_WHAMM	-0.288599	-0.288599	0.00235824	0.0125381	MAST_12hpi_RSV_infected-vs-VC_uninfected
GRCh38_RTL8B	-0.288634	-0.288634	0.000283892	0.00189529	MAST_12hpi_RSV_infected-vs-VC_uninfected
GRCh38_FBXO44	-0.288689	-0.288689	0.000165683	0.00116495	MAST_12hpi_RSV_infected-vs-VC_uninfected
GRCh38_PRRC2A	-0.288721	-0.288721	0.0235612	0.086583	MAST_12hpi_RSV_infected-vs-VC_uninfected
GRCh38_FOS	-0.288897	-0.288897	0.0587373	0.17766	MAST_12hpi_RSV_infected-vs-VC_uninfected
GRCh38_XPA	-0.288989	-0.288989	0.0417825	0.136046	MAST_12hpi_RSV_infected-vs-VC_uninfected
GRCh38_MPHOSPH9	-0.289061	-0.289061	0.0123644	0.0513934	MAST_12hpi_RSV_infected-vs-VC_uninfected
GRCh38_CROT	-0.289084	-0.289084	0.00193569	0.0104753	MAST_12hpi_RSV_infected-vs-VC_uninfected
GRCh38_DECR1	-0.289097	-0.289097	0.0429693	0.139009	MAST_12hpi_RSV_infected-vs-VC_uninfected
GRCh38_CENPA	-0.289209	-0.289209	0.130808	0.324126	MAST_12hpi_RSV_infected-vs-VC_uninfected
GRCh38_SIRT3	-0.289216	-0.289216	0.0012146	0.00694811	MAST_12hpi_RSV_infected-vs-VC_uninfected
GRCh38_ALG3	-0.289531	-0.289531	0.0289499	0.102081	MAST_12hpi_RSV_infected-vs-VC_uninfected
GRCh38_ACTA2	-0.289668	-0.289668	5.60922e-05	0.000434157	MAST_12hpi_RSV_infected-vs-VC_uninfected
GRCh38_MTA3	-0.289684	-0.289684	0.0373644	0.124463	MAST_12hpi_RSV_infected-vs-VC_uninfected
GRCh38_TCEAL8	-0.289781	-0.289781	0.000625072	0.00386985	MAST_12hpi_RSV_infected-vs-VC_uninfected
GRCh38_APH1A	-0.290226	-0.290226	0.019721	0.0750877	MAST_12hpi_RSV_infected-vs-VC_uninfected
GRCh38_VPS9D1-AS1	-0.290247	-0.290247	0.00238292	0.0126446	MAST_12hpi_RSV_infected-vs-VC_uninfected
GRCh38_FAM234A	-0.290309	-0.290309	0.0242037	0.0883997	MAST_12hpi_RSV_infected-vs-VC_uninfected
GRCh38_TTC8	-0.29034	-0.29034	0.00448604	0.0220229	MAST_12hpi_RSV_infected-vs-VC_uninfected
GRCh38_CKLF	-0.290736	-0.290736	0.00744796	0.0336153	MAST_12hpi_RSV_infected-vs-VC_uninfected
GRCh38_PPP2R5E	-0.291041	-0.291041	0.0381843	0.126642	MAST_12hpi_RSV_infected-vs-VC_uninfected
GRCh38_GPKOW	-0.291569	-0.291569	0.0284443	0.100802	MAST_12hpi_RSV_infected-vs-VC_uninfected
GRCh38_TTC27	-0.291636	-0.291636	0.00950461	0.0412212	MAST_12hpi_RSV_infected-vs-VC_uninfected
GRCh38_PLEKHH2	-0.292335	-0.292335	1.23025e-08	1.63295e-07	MAST_12hpi_RSV_infected-vs-VC_uninfected
GRCh38_ZNF248	-0.292506	-0.292506	1.68646e-05	0.000144477	MAST_12hpi_RSV_infected-vs-VC_uninfected
GRCh38_SYF2	-0.292519	-0.292519	0.0440751	0.141865	MAST_12hpi_RSV_infected-vs-VC_uninfected
GRCh38_GEMIN7	-0.292563	-0.292563	0.0381433	0.126589	MAST_12hpi_RSV_infected-vs-VC_uninfected
GRCh38_CMTM4	-0.292583	-0.292583	0.00501912	0.0242225	MAST_12hpi_RSV_infected-vs-VC_uninfected
GRCh38_CLNS1A	-0.292836	-0.292836	3.59483e-07	3.93883e-06	MAST_12hpi_RSV_infected-vs-VC_uninfected
GRCh38_VAC14	-0.293165	-0.293165	0.0132729	0.054611	MAST_12hpi_RSV_infected-vs-VC_uninfected
GRCh38_TMEM218	-0.293224	-0.293224	0.00950366	0.0412212	MAST_12hpi_RSV_infected-vs-VC_uninfected
GRCh38_HERC2	-0.29327	-0.29327	0.0276274	0.0982897	MAST_12hpi_RSV_infected-vs-VC_uninfected
GRCh38_GEMIN4	-0.29327	-0.29327	0.0239654	0.0877492	MAST_12hpi_RSV_infected-vs-VC_uninfected
GRCh38_CCNF	-0.293427	-0.293427	0.000310735	0.0020558	MAST_12hpi_RSV_infected-vs-VC_uninfected
GRCh38_CBX5	-0.293628	-0.293628	9.90627e-09	1.33437e-07	MAST_12hpi_RSV_infected-vs-VC_uninfected
GRCh38_NIPSNAP3A	-0.294047	-0.294047	0.0132873	0.0546505	MAST_12hpi_RSV_infected-vs-VC_uninfected
GRCh38_ZMYM2	-0.294135	-0.294135	0.00778222	0.0347704	MAST_12hpi_RSV_infected-vs-VC_uninfected
GRCh38_BCAS1	-0.294197	-0.294197	1.00018e-15	2.58677e-14	MAST_12hpi_RSV_infected-vs-VC_uninfected
GRCh38_PMF1	-0.294239	-0.294239	0.000362663	0.0023609	MAST_12hpi_RSV_infected-vs-VC_uninfected
GRCh38_CHRAC1	-0.294356	-0.294356	0.00620644	0.0290135	MAST_12hpi_RSV_infected-vs-VC_uninfected
GRCh38_MBNL1	-0.294463	-0.294463	0.0658818	0.194242	MAST_12hpi_RSV_infected-vs-VC_uninfected
GRCh38_INPP4B	-0.294474	-0.294474	0.000384518	0.00248959	MAST_12hpi_RSV_infected-vs-VC_uninfected
GRCh38_RBKS	-0.294543	-0.294543	0.00105528	0.00613816	MAST_12hpi_RSV_infected-vs-VC_uninfected
GRCh38_G6PD	-0.294578	-0.294578	1.80293e-24	8.2922e-23	MAST_12hpi_RSV_infected-vs-VC_uninfected
GRCh38_COPRS	-0.294776	-0.294776	1.48555e-12	2.92015e-11	MAST_12hpi_RSV_infected-vs-VC_uninfected
GRCh38_TAMM41	-0.294815	-0.294815	0.000764177	0.00462749	MAST_12hpi_RSV_infected-vs-VC_uninfected
GRCh38_FN3KRP	-0.294991	-0.294991	0.0196488	0.0749047	MAST_12hpi_RSV_infected-vs-VC_uninfected
GRCh38_PER2	-0.295027	-0.295027	0.0016316	0.00903462	MAST_12hpi_RSV_infected-vs-VC_uninfected
GRCh38_PDS5B	-0.295332	-0.295332	0.0156249	0.0624439	MAST_12hpi_RSV_infected-vs-VC_uninfected
GRCh38_NUDT16	-0.295368	-0.295368	0.0113498	0.0478431	MAST_12hpi_RSV_infected-vs-VC_uninfected
GRCh38_OBSL1	-0.295467	-0.295467	0.00328718	0.0167715	MAST_12hpi_RSV_infected-vs-VC_uninfected
GRCh38_CEBPD	-0.295533	-0.295533	0.0149505	0.060279	MAST_12hpi_RSV_infected-vs-VC_uninfected
GRCh38_TRIP10	-0.295538	-0.295538	0.00445619	0.0218933	MAST_12hpi_RSV_infected-vs-VC_uninfected
GRCh38_MDFIC	-0.295579	-0.295579	0.0385077	0.127493	MAST_12hpi_RSV_infected-vs-VC_uninfected
GRCh38_WAC-AS1	-0.295606	-0.295606	0.0173065	0.0676626	MAST_12hpi_RSV_infected-vs-VC_uninfected
GRCh38_C6orf48	-0.295776	-0.295776	0.0680268	0.199207	MAST_12hpi_RSV_infected-vs-VC_uninfected
GRCh38_NUDT2	-0.295792	-0.295792	0.00470832	0.0229571	MAST_12hpi_RSV_infected-vs-VC_uninfected
GRCh38_PDPR	-0.295821	-0.295821	0.00138896	0.00782962	MAST_12hpi_RSV_infected-vs-VC_uninfected
GRCh38_SMIM26	-0.295958	-0.295958	1.60505e-08	2.10699e-07	MAST_12hpi_RSV_infected-vs-VC_uninfected
GRCh38_LSM6	-0.296243	-0.296243	0.0196973	0.0750276	MAST_12hpi_RSV_infected-vs-VC_uninfected
GRCh38_AC008267.5	-0.296368	-0.296368	0.00596925	0.0280076	MAST_12hpi_RSV_infected-vs-VC_uninfected
GRCh38_FECH	-0.296476	-0.296476	0.0407973	0.133545	MAST_12hpi_RSV_infected-vs-VC_uninfected
GRCh38_ZC3H4	-0.296847	-0.296847	0.0248753	0.0903165	MAST_12hpi_RSV_infected-vs-VC_uninfected
GRCh38_MCM10	-0.296859	-0.296859	0.00186501	0.0101359	MAST_12hpi_RSV_infected-vs-VC_uninfected
GRCh38_CPSF3	-0.296929	-0.296929	0.0495361	0.155688	MAST_12hpi_RSV_infected-vs-VC_uninfected
GRCh38_FKBP3	-0.296954	-0.296954	1.78441e-09	2.60989e-08	MAST_12hpi_RSV_infected-vs-VC_uninfected
GRCh38_CTU2	-0.297091	-0.297091	0.0210993	0.0794481	MAST_12hpi_RSV_infected-vs-VC_uninfected
GRCh38_UTP14A	-0.297171	-0.297171	0.00854596	0.0376018	MAST_12hpi_RSV_infected-vs-VC_uninfected
GRCh38_CAMK2N1	-0.297855	-0.297855	0.04705	0.149375	MAST_12hpi_RSV_infected-vs-VC_uninfected
GRCh38_SMARCA5	-0.297968	-0.297968	0.0358236	0.120804	MAST_12hpi_RSV_infected-vs-VC_uninfected
GRCh38_TGFB1I1	-0.298367	-0.298367	0.00932976	0.0406271	MAST_12hpi_RSV_infected-vs-VC_uninfected
GRCh38_HADHA	-0.298548	-0.298548	0.000181761	0.00126523	MAST_12hpi_RSV_infected-vs-VC_uninfected
GRCh38_FAM120A	-0.298609	-0.298609	0.046322	0.14753	MAST_12hpi_RSV_infected-vs-VC_uninfected
GRCh38_OSBPL1A	-0.298821	-0.298821	0.0303824	0.106269	MAST_12hpi_RSV_infected-vs-VC_uninfected
GRCh38_AC106707.1	-0.29914	-0.29914	0.0196533	0.0749047	MAST_12hpi_RSV_infected-vs-VC_uninfected
GRCh38_CREBZF	-0.299154	-0.299154	0.0161746	0.0642509	MAST_12hpi_RSV_infected-vs-VC_uninfected
GRCh38_CEP44	-0.299294	-0.299294	9.0603e-05	0.00067211	MAST_12hpi_RSV_infected-vs-VC_uninfected
GRCh38_PHKA2	-0.299999	-0.299999	1.65669e-06	1.64437e-05	MAST_12hpi_RSV_infected-vs-VC_uninfected
GRCh38_HOXC9	-0.300316	-0.300316	0.0153126	0.0614015	MAST_12hpi_RSV_infected-vs-VC_uninfected
GRCh38_NUBPL	-0.300722	-0.300722	0.000148625	0.00105654	MAST_12hpi_RSV_infected-vs-VC_uninfected
GRCh38_TTC14	-0.300912	-0.300912	0.0243604	0.0888867	MAST_12hpi_RSV_infected-vs-VC_uninfected
GRCh38_CAMK1	-0.301248	-0.301248	0.0103271	0.0442056	MAST_12hpi_RSV_infected-vs-VC_uninfected
GRCh38_HINT3	-0.301329	-0.301329	0.00661453	0.0304808	MAST_12hpi_RSV_infected-vs-VC_uninfected
GRCh38_PABPC4	-0.301756	-0.301756	0.0247318	0.0899324	MAST_12hpi_RSV_infected-vs-VC_uninfected
GRCh38_PDZD8	-0.30184	-0.30184	0.0405051	0.132715	MAST_12hpi_RSV_infected-vs-VC_uninfected
GRCh38_DHRS12	-0.302055	-0.302055	2.12369e-05	0.000179041	MAST_12hpi_RSV_infected-vs-VC_uninfected
GRCh38_BABAM2	-0.302246	-0.302246	0.0566513	0.172539	MAST_12hpi_RSV_infected-vs-VC_uninfected
GRCh38_CASP8AP2	-0.302332	-0.302332	0.0152656	0.0612731	MAST_12hpi_RSV_infected-vs-VC_uninfected
GRCh38_EGFL7	-0.30253	-0.30253	0.0260294	0.0936164	MAST_12hpi_RSV_infected-vs-VC_uninfected
GRCh38_WDR6	-0.302923	-0.302923	0.00978981	0.0422469	MAST_12hpi_RSV_infected-vs-VC_uninfected
GRCh38_RTKN	-0.303036	-0.303036	0.00683554	0.0313178	MAST_12hpi_RSV_infected-vs-VC_uninfected
GRCh38_EPHX2	-0.303217	-0.303217	0.00011808	0.000856958	MAST_12hpi_RSV_infected-vs-VC_uninfected
GRCh38_PCNT	-0.303396	-0.303396	0.000951419	0.00561699	MAST_12hpi_RSV_infected-vs-VC_uninfected
GRCh38_ORAI3	-0.30373	-0.30373	0.00348824	0.0176371	MAST_12hpi_RSV_infected-vs-VC_uninfected
GRCh38_CYB5A	-0.303931	-0.303931	0.00056346	0.0035331	MAST_12hpi_RSV_infected-vs-VC_uninfected
GRCh38_NEK9	-0.304235	-0.304235	0.000927286	0.00548639	MAST_12hpi_RSV_infected-vs-VC_uninfected
GRCh38_TRIP11	-0.304359	-0.304359	0.0163258	0.0647434	MAST_12hpi_RSV_infected-vs-VC_uninfected
GRCh38_ARID1A	-0.304559	-0.304559	0.0040963	0.0202765	MAST_12hpi_RSV_infected-vs-VC_uninfected
GRCh38_PEX2	-0.304723	-0.304723	0.0264673	0.0948342	MAST_12hpi_RSV_infected-vs-VC_uninfected
GRCh38_METTL26	-0.304789	-0.304789	1.51625e-06	1.51284e-05	MAST_12hpi_RSV_infected-vs-VC_uninfected
GRCh38_NUDT21	-0.304854	-0.304854	0.0385349	0.127561	MAST_12hpi_RSV_infected-vs-VC_uninfected
GRCh38_POGZ	-0.304872	-0.304872	0.0177637	0.0691105	MAST_12hpi_RSV_infected-vs-VC_uninfected
GRCh38_ALDH3A1	-0.305405	-0.305405	0.000103876	0.000764039	MAST_12hpi_RSV_infected-vs-VC_uninfected
GRCh38_DNAJC19	-0.305512	-0.305512	0.000997646	0.0058537	MAST_12hpi_RSV_infected-vs-VC_uninfected
GRCh38_MASTL	-0.30552	-0.30552	6.8564e-05	0.000522428	MAST_12hpi_RSV_infected-vs-VC_uninfected
GRCh38_BBS4	-0.30558	-0.30558	0.00654748	0.0302302	MAST_12hpi_RSV_infected-vs-VC_uninfected
GRCh38_NCL	-0.30566	-0.30566	2.28137e-15	5.73708e-14	MAST_12hpi_RSV_infected-vs-VC_uninfected
GRCh38_EID3	-0.305697	-0.305697	0.0388612	0.128396	MAST_12hpi_RSV_infected-vs-VC_uninfected
GRCh38_GBA	-0.305902	-0.305902	0.00361103	0.0181378	MAST_12hpi_RSV_infected-vs-VC_uninfected
GRCh38_RDM1	-0.306113	-0.306113	1.43746e-07	1.67297e-06	MAST_12hpi_RSV_infected-vs-VC_uninfected
GRCh38_KLHDC8B	-0.306135	-0.306135	8.12178e-06	7.34346e-05	MAST_12hpi_RSV_infected-vs-VC_uninfected
GRCh38_EHMT1	-0.306161	-0.306161	0.0206982	0.0781207	MAST_12hpi_RSV_infected-vs-VC_uninfected
GRCh38_INTS2	-0.306441	-0.306441	0.00208581	0.0112209	MAST_12hpi_RSV_infected-vs-VC_uninfected
GRCh38_FAM20C	-0.306788	-0.306788	0.000492449	0.00312791	MAST_12hpi_RSV_infected-vs-VC_uninfected
GRCh38_SFSWAP	-0.306873	-0.306873	0.0194566	0.0743928	MAST_12hpi_RSV_infected-vs-VC_uninfected
GRCh38_TSEN2	-0.307388	-0.307388	0.0035853	0.0180418	MAST_12hpi_RSV_infected-vs-VC_uninfected
GRCh38_TEDC2	-0.307413	-0.307413	0.0197831	0.0752641	MAST_12hpi_RSV_infected-vs-VC_uninfected
GRCh38_TRAPPC2L	-0.307629	-0.307629	0.00971138	0.0419939	MAST_12hpi_RSV_infected-vs-VC_uninfected
GRCh38_NCAPH	-0.307663	-0.307663	0.000697185	0.00425421	MAST_12hpi_RSV_infected-vs-VC_uninfected
GRCh38_GSTA4	-0.307893	-0.307893	0.0077102	0.0345619	MAST_12hpi_RSV_infected-vs-VC_uninfected
GRCh38_BRMS1L	-0.307994	-0.307994	0.00991613	0.0427275	MAST_12hpi_RSV_infected-vs-VC_uninfected
GRCh38_PARVB	-0.308082	-0.308082	0.00209164	0.0112491	MAST_12hpi_RSV_infected-vs-VC_uninfected
GRCh38_OLFM2	-0.308146	-0.308146	0.00089155	0.0052991	MAST_12hpi_RSV_infected-vs-VC_uninfected
GRCh38_ZNF37A	-0.308152	-0.308152	0.00383949	0.0191443	MAST_12hpi_RSV_infected-vs-VC_uninfected
GRCh38_SMIM8	-0.308265	-0.308265	0.00699438	0.0319306	MAST_12hpi_RSV_infected-vs-VC_uninfected
GRCh38_PITPNA-AS1	-0.308629	-0.308629	0.00239651	0.0127097	MAST_12hpi_RSV_infected-vs-VC_uninfected
GRCh38_NTAN1	-0.308693	-0.308693	0.0516133	0.160656	MAST_12hpi_RSV_infected-vs-VC_uninfected
GRCh38_PAK1	-0.308779	-0.308779	0.00735815	0.0332887	MAST_12hpi_RSV_infected-vs-VC_uninfected
GRCh38_IFT52	-0.30885	-0.30885	0.0319106	0.11044	MAST_12hpi_RSV_infected-vs-VC_uninfected
GRCh38_ATRX	-0.308864	-0.308864	0.00673884	0.030949	MAST_12hpi_RSV_infected-vs-VC_uninfected
GRCh38_LYRM2	-0.308967	-0.308967	0.0398852	0.131049	MAST_12hpi_RSV_infected-vs-VC_uninfected
GRCh38_AC004816.1	-0.309061	-0.309061	0.000263836	0.00177256	MAST_12hpi_RSV_infected-vs-VC_uninfected
GRCh38_ANKRD16	-0.309179	-0.309179	0.000548711	0.00344607	MAST_12hpi_RSV_infected-vs-VC_uninfected
GRCh38_GRN	-0.309291	-0.309291	0.000259302	0.00174455	MAST_12hpi_RSV_infected-vs-VC_uninfected
GRCh38_COQ8A	-0.309295	-0.309295	0.000113307	0.000824828	MAST_12hpi_RSV_infected-vs-VC_uninfected
GRCh38_GLMP	-0.309327	-0.309327	0.0158359	0.0631021	MAST_12hpi_RSV_infected-vs-VC_uninfected
GRCh38_MIS18A	-0.309373	-0.309373	0.0351237	0.118993	MAST_12hpi_RSV_infected-vs-VC_uninfected
GRCh38_CCDC71	-0.30953	-0.30953	0.000103793	0.000763723	MAST_12hpi_RSV_infected-vs-VC_uninfected
GRCh38_RAI14	-0.309568	-0.309568	0.000535194	0.00337248	MAST_12hpi_RSV_infected-vs-VC_uninfected
GRCh38_CNTNAP3B	-0.309632	-0.309632	0.0151994	0.0610761	MAST_12hpi_RSV_infected-vs-VC_uninfected
GRCh38_MND1	-0.309775	-0.309775	0.010588	0.0451604	MAST_12hpi_RSV_infected-vs-VC_uninfected
GRCh38_PACS2	-0.309852	-0.309852	0.000356754	0.00232958	MAST_12hpi_RSV_infected-vs-VC_uninfected
GRCh38_DARS2	-0.310017	-0.310017	0.00229478	0.0122485	MAST_12hpi_RSV_infected-vs-VC_uninfected
GRCh38_PPP1R16A	-0.310154	-0.310154	0.0228227	0.0845466	MAST_12hpi_RSV_infected-vs-VC_uninfected
GRCh38_SPDEF	-0.310264	-0.310264	8.1731e-13	1.65254e-11	MAST_12hpi_RSV_infected-vs-VC_uninfected
GRCh38_TMEM256	-0.310348	-0.310348	1.76027e-12	3.4249e-11	MAST_12hpi_RSV_infected-vs-VC_uninfected
GRCh38_GGPS1	-0.310428	-0.310428	0.0482505	0.152527	MAST_12hpi_RSV_infected-vs-VC_uninfected
GRCh38_CYBRD1	-0.310571	-0.310571	0.0273165	0.0973288	MAST_12hpi_RSV_infected-vs-VC_uninfected
GRCh38_MRPS26	-0.31064	-0.31064	1.40103e-12	2.76254e-11	MAST_12hpi_RSV_infected-vs-VC_uninfected
GRCh38_ECSIT	-0.310853	-0.310853	0.0314479	0.109175	MAST_12hpi_RSV_infected-vs-VC_uninfected
GRCh38_NOA1	-0.31088	-0.31088	0.00498799	0.0240905	MAST_12hpi_RSV_infected-vs-VC_uninfected
GRCh38_CHURC1	-0.311034	-0.311034	2.39005e-05	0.000199558	MAST_12hpi_RSV_infected-vs-VC_uninfected
GRCh38_SLC48A1	-0.311422	-0.311422	0.0258914	0.0932096	MAST_12hpi_RSV_infected-vs-VC_uninfected
GRCh38_ZNF302	-0.311792	-0.311792	0.0294973	0.103571	MAST_12hpi_RSV_infected-vs-VC_uninfected
GRCh38_TRIM32	-0.311822	-0.311822	0.00330013	0.0168287	MAST_12hpi_RSV_infected-vs-VC_uninfected
GRCh38_ERLIN2	-0.312349	-0.312349	0.000676662	0.00414621	MAST_12hpi_RSV_infected-vs-VC_uninfected
GRCh38_NR4A2	-0.31236	-0.31236	6.99951e-05	0.000531846	MAST_12hpi_RSV_infected-vs-VC_uninfected
GRCh38_LINC02562	-0.312462	-0.312462	8.53399e-05	0.000637029	MAST_12hpi_RSV_infected-vs-VC_uninfected
GRCh38_RILPL2	-0.312596	-0.312596	0.00645473	0.0298887	MAST_12hpi_RSV_infected-vs-VC_uninfected
GRCh38_SCAF11	-0.312943	-0.312943	5.59439e-05	0.000433185	MAST_12hpi_RSV_infected-vs-VC_uninfected
GRCh38_VPS13D	-0.313008	-0.313008	1.48205e-06	1.48104e-05	MAST_12hpi_RSV_infected-vs-VC_uninfected
GRCh38_WDSUB1	-0.313586	-0.313586	0.00028662	0.00191083	MAST_12hpi_RSV_infected-vs-VC_uninfected
GRCh38_PET100	-0.314166	-0.314166	0.0356363	0.120281	MAST_12hpi_RSV_infected-vs-VC_uninfected
GRCh38_ZNF280D	-0.314255	-0.314255	0.00337705	0.0171521	MAST_12hpi_RSV_infected-vs-VC_uninfected
GRCh38_MARC1	-0.314344	-0.314344	2.52174e-08	3.23525e-07	MAST_12hpi_RSV_infected-vs-VC_uninfected
GRCh38_FEN1	-0.314352	-0.314352	0.0707068	0.205234	MAST_12hpi_RSV_infected-vs-VC_uninfected
GRCh38_USE1	-0.314385	-0.314385	0.0142568	0.0579348	MAST_12hpi_RSV_infected-vs-VC_uninfected
GRCh38_ERBB2	-0.314643	-0.314643	0.00092214	0.00545764	MAST_12hpi_RSV_infected-vs-VC_uninfected
GRCh38_MB	-0.31478	-0.31478	0.00022092	0.00151136	MAST_12hpi_RSV_infected-vs-VC_uninfected
GRCh38_CARNMT1	-0.314797	-0.314797	0.0141246	0.0575078	MAST_12hpi_RSV_infected-vs-VC_uninfected
GRCh38_ARID4A	-0.314893	-0.314893	0.00559783	0.0265837	MAST_12hpi_RSV_infected-vs-VC_uninfected
GRCh38_SELENOO	-0.315127	-0.315127	0.00017301	0.0012105	MAST_12hpi_RSV_infected-vs-VC_uninfected
GRCh38_MPDZ	-0.315265	-0.315265	0.00926108	0.0403852	MAST_12hpi_RSV_infected-vs-VC_uninfected
GRCh38_CLDND2	-0.315326	-0.315326	0.000185697	0.001292	MAST_12hpi_RSV_infected-vs-VC_uninfected
GRCh38_CHM	-0.315342	-0.315342	0.00171444	0.00941954	MAST_12hpi_RSV_infected-vs-VC_uninfected
GRCh38_RFK	-0.315344	-0.315344	1.05963e-06	1.08214e-05	MAST_12hpi_RSV_infected-vs-VC_uninfected
GRCh38_STAG2	-0.315427	-0.315427	0.0264391	0.0947866	MAST_12hpi_RSV_infected-vs-VC_uninfected
GRCh38_XRCC4	-0.315508	-0.315508	0.0252343	0.0913002	MAST_12hpi_RSV_infected-vs-VC_uninfected
GRCh38_PTPRM	-0.315863	-0.315863	0.00065172	0.00400753	MAST_12hpi_RSV_infected-vs-VC_uninfected
GRCh38_WDR70	-0.316132	-0.316132	0.0053096	0.0253932	MAST_12hpi_RSV_infected-vs-VC_uninfected
GRCh38_DCBLD1	-0.316158	-0.316158	0.000513947	0.00324824	MAST_12hpi_RSV_infected-vs-VC_uninfected
GRCh38_AASDH	-0.316219	-0.316219	0.000819088	0.0049117	MAST_12hpi_RSV_infected-vs-VC_uninfected
GRCh38_DAG1	-0.316296	-0.316296	0.0259769	0.0934807	MAST_12hpi_RSV_infected-vs-VC_uninfected
GRCh38_MARCH2	-0.316532	-0.316532	0.0168102	0.0661741	MAST_12hpi_RSV_infected-vs-VC_uninfected
GRCh38_MAST4	-0.316818	-0.316818	4.11092e-05	0.000327895	MAST_12hpi_RSV_infected-vs-VC_uninfected
GRCh38_MSL1	-0.316901	-0.316901	0.0285861	0.101191	MAST_12hpi_RSV_infected-vs-VC_uninfected
GRCh38_PMM1	-0.316979	-0.316979	0.0265663	0.0951175	MAST_12hpi_RSV_infected-vs-VC_uninfected
GRCh38_CDK5RAP3	-0.317189	-0.317189	0.0313972	0.109103	MAST_12hpi_RSV_infected-vs-VC_uninfected
GRCh38_MRPL11	-0.317363	-0.317363	4.57631e-07	4.92934e-06	MAST_12hpi_RSV_infected-vs-VC_uninfected
GRCh38_FANCI	-0.317733	-0.317733	0.00390784	0.0194546	MAST_12hpi_RSV_infected-vs-VC_uninfected
GRCh38_HOOK3	-0.317842	-0.317842	0.00144683	0.0081256	MAST_12hpi_RSV_infected-vs-VC_uninfected
GRCh38_ECH1	-0.318163	-0.318163	4.84662e-15	1.18816e-13	MAST_12hpi_RSV_infected-vs-VC_uninfected
GRCh38_EID1	-0.31822	-0.31822	5.03307e-12	9.42749e-11	MAST_12hpi_RSV_infected-vs-VC_uninfected
GRCh38_NT5DC2	-0.318232	-0.318232	0.0356271	0.120271	MAST_12hpi_RSV_infected-vs-VC_uninfected
GRCh38_NUDT14	-0.318604	-0.318604	0.0032669	0.0167217	MAST_12hpi_RSV_infected-vs-VC_uninfected
GRCh38_C8orf82	-0.318786	-0.318786	0.0381965	0.12666	MAST_12hpi_RSV_infected-vs-VC_uninfected
GRCh38_G3BP2	-0.319047	-0.319047	0.026237	0.0942033	MAST_12hpi_RSV_infected-vs-VC_uninfected
GRCh38_MTR	-0.319407	-0.319407	0.000552375	0.00346701	MAST_12hpi_RSV_infected-vs-VC_uninfected
GRCh38_RCC1	-0.319568	-0.319568	0.0222313	0.0827152	MAST_12hpi_RSV_infected-vs-VC_uninfected
GRCh38_PDE1C	-0.319746	-0.319746	2.14467e-07	2.43084e-06	MAST_12hpi_RSV_infected-vs-VC_uninfected
GRCh38_LRFN4	-0.319947	-0.319947	0.0026673	0.013975	MAST_12hpi_RSV_infected-vs-VC_uninfected
GRCh38_AGGF1	-0.319992	-0.319992	0.00353247	0.0178229	MAST_12hpi_RSV_infected-vs-VC_uninfected
GRCh38_SREBF1	-0.320026	-0.320026	0.0114432	0.0481706	MAST_12hpi_RSV_infected-vs-VC_uninfected
GRCh38_MFAP1	-0.32003	-0.32003	0.0158167	0.0630387	MAST_12hpi_RSV_infected-vs-VC_uninfected
GRCh38_MLH3	-0.320218	-0.320218	0.00838651	0.0370369	MAST_12hpi_RSV_infected-vs-VC_uninfected
GRCh38_SMU1	-0.32027	-0.32027	0.0124248	0.0515885	MAST_12hpi_RSV_infected-vs-VC_uninfected
GRCh38_BUB1B	-0.320361	-0.320361	0.000203383	0.00140498	MAST_12hpi_RSV_infected-vs-VC_uninfected
GRCh38_ARFGEF1	-0.320718	-0.320718	0.00715641	0.0325652	MAST_12hpi_RSV_infected-vs-VC_uninfected
GRCh38_SPC25	-0.32075	-0.32075	0.0543909	0.167229	MAST_12hpi_RSV_infected-vs-VC_uninfected
GRCh38_POLD2	-0.32097	-0.32097	5.52936e-10	8.59437e-09	MAST_12hpi_RSV_infected-vs-VC_uninfected
GRCh38_USP22	-0.321452	-0.321452	0.000364587	0.0023718	MAST_12hpi_RSV_infected-vs-VC_uninfected
GRCh38_UBAC2	-0.321854	-0.321854	0.0277994	0.0988648	MAST_12hpi_RSV_infected-vs-VC_uninfected
GRCh38_GASAL1	-0.322034	-0.322034	0.00720437	0.032717	MAST_12hpi_RSV_infected-vs-VC_uninfected
GRCh38_PPP1R8	-0.322174	-0.322174	0.00351881	0.0177634	MAST_12hpi_RSV_infected-vs-VC_uninfected
GRCh38_CDKN3	-0.32234	-0.32234	0.00728449	0.0330098	MAST_12hpi_RSV_infected-vs-VC_uninfected
GRCh38_DUS2	-0.322518	-0.322518	0.000245894	0.00166255	MAST_12hpi_RSV_infected-vs-VC_uninfected
GRCh38_EHMT2	-0.322555	-0.322555	0.000361256	0.00235389	MAST_12hpi_RSV_infected-vs-VC_uninfected
GRCh38_PM20D2	-0.322946	-0.322946	0.00162754	0.00902411	MAST_12hpi_RSV_infected-vs-VC_uninfected
GRCh38_LPIN3	-0.32312	-0.32312	0.00080464	0.00484179	MAST_12hpi_RSV_infected-vs-VC_uninfected
GRCh38_TMEM237	-0.32315	-0.32315	0.00213951	0.0114742	MAST_12hpi_RSV_infected-vs-VC_uninfected
GRCh38_CEP63	-0.323202	-0.323202	0.003249	0.016639	MAST_12hpi_RSV_infected-vs-VC_uninfected
GRCh38_XRCC1	-0.323334	-0.323334	0.00975866	0.0421506	MAST_12hpi_RSV_infected-vs-VC_uninfected
GRCh38_RUFY1	-0.323551	-0.323551	0.00582712	0.0274759	MAST_12hpi_RSV_infected-vs-VC_uninfected
GRCh38_KAT14	-0.323594	-0.323594	4.67287e-06	4.37211e-05	MAST_12hpi_RSV_infected-vs-VC_uninfected
GRCh38_LPCAT4	-0.324103	-0.324103	0.00293842	0.0152407	MAST_12hpi_RSV_infected-vs-VC_uninfected
GRCh38_PHKG2	-0.324212	-0.324212	0.00534705	0.0255276	MAST_12hpi_RSV_infected-vs-VC_uninfected
GRCh38_EBAG9	-0.324264	-0.324264	0.0369175	0.123384	MAST_12hpi_RSV_infected-vs-VC_uninfected
GRCh38_CSF1	-0.324267	-0.324267	0.000210512	0.00144638	MAST_12hpi_RSV_infected-vs-VC_uninfected
GRCh38_BOD1L1	-0.324732	-0.324732	0.00559891	0.0265837	MAST_12hpi_RSV_infected-vs-VC_uninfected
GRCh38_ATP6V1E2	-0.324856	-0.324856	0.0091683	0.0400814	MAST_12hpi_RSV_infected-vs-VC_uninfected
GRCh38_ATG14	-0.325102	-0.325102	0.000152355	0.00107904	MAST_12hpi_RSV_infected-vs-VC_uninfected
GRCh38_SYNGR2	-0.325112	-0.325112	0.0254063	0.0918035	MAST_12hpi_RSV_infected-vs-VC_uninfected
GRCh38_ANKIB1	-0.325142	-0.325142	0.0170481	0.0669542	MAST_12hpi_RSV_infected-vs-VC_uninfected
GRCh38_RNFT1	-0.325149	-0.325149	0.02128	0.0799616	MAST_12hpi_RSV_infected-vs-VC_uninfected
GRCh38_NUP133	-0.325272	-0.325272	0.000481256	0.00306293	MAST_12hpi_RSV_infected-vs-VC_uninfected
GRCh38_DNM1	-0.325407	-0.325407	0.03508	0.118908	MAST_12hpi_RSV_infected-vs-VC_uninfected
GRCh38_MTHFS	-0.325514	-0.325514	0.00237368	0.0126061	MAST_12hpi_RSV_infected-vs-VC_uninfected
GRCh38_PSMG2	-0.325634	-0.325634	0.0241089	0.0881375	MAST_12hpi_RSV_infected-vs-VC_uninfected
GRCh38_DCAF8	-0.325662	-0.325662	0.00658666	0.0303744	MAST_12hpi_RSV_infected-vs-VC_uninfected
GRCh38_COX20	-0.325862	-0.325862	3.46029e-08	4.36861e-07	MAST_12hpi_RSV_infected-vs-VC_uninfected
GRCh38_EBLN3P	-0.326104	-0.326104	0.00752018	0.0338852	MAST_12hpi_RSV_infected-vs-VC_uninfected
GRCh38_SNW1	-0.326226	-0.326226	0.0150467	0.0606156	MAST_12hpi_RSV_infected-vs-VC_uninfected
GRCh38_IMPACT	-0.326281	-0.326281	0.000329636	0.00216883	MAST_12hpi_RSV_infected-vs-VC_uninfected
GRCh38_BEX3	-0.326342	-0.326342	2.08025e-30	1.28915e-28	MAST_12hpi_RSV_infected-vs-VC_uninfected
GRCh38_CNP	-0.326349	-0.326349	0.0211793	0.0796549	MAST_12hpi_RSV_infected-vs-VC_uninfected
GRCh38_COQ5	-0.326359	-0.326359	0.00801375	0.0355717	MAST_12hpi_RSV_infected-vs-VC_uninfected
GRCh38_MRPS33	-0.32653	-0.32653	3.927e-12	7.41391e-11	MAST_12hpi_RSV_infected-vs-VC_uninfected
GRCh38_SRRM2	-0.326676	-0.326676	6.44272e-12	1.19275e-10	MAST_12hpi_RSV_infected-vs-VC_uninfected
GRCh38_GLT8D1	-0.326709	-0.326709	0.0014344	0.00806433	MAST_12hpi_RSV_infected-vs-VC_uninfected
GRCh38_MSRB3	-0.326792	-0.326792	0.0292691	0.102922	MAST_12hpi_RSV_infected-vs-VC_uninfected
GRCh38_DIO3OS	-0.32729	-0.32729	2.37938e-07	2.68253e-06	MAST_12hpi_RSV_infected-vs-VC_uninfected
GRCh38_NUBP2	-0.327426	-0.327426	0.00294485	0.0152699	MAST_12hpi_RSV_infected-vs-VC_uninfected
GRCh38_TMCC1	-0.327667	-0.327667	0.00346543	0.017545	MAST_12hpi_RSV_infected-vs-VC_uninfected
GRCh38_ING5	-0.327901	-0.327901	0.00162375	0.00900682	MAST_12hpi_RSV_infected-vs-VC_uninfected
GRCh38_RBBP8	-0.328047	-0.328047	0.0187747	0.0722775	MAST_12hpi_RSV_infected-vs-VC_uninfected
GRCh38_SIPA1L3	-0.328517	-0.328517	0.00452302	0.0221569	MAST_12hpi_RSV_infected-vs-VC_uninfected
GRCh38_CXCL16	-0.328731	-0.328731	0.000858143	0.00512176	MAST_12hpi_RSV_infected-vs-VC_uninfected
GRCh38_EXOSC9	-0.328736	-0.328736	0.0178317	0.0693326	MAST_12hpi_RSV_infected-vs-VC_uninfected
GRCh38_DMAC1	-0.329136	-0.329136	1.38891e-06	1.39307e-05	MAST_12hpi_RSV_infected-vs-VC_uninfected
GRCh38_GLOD4	-0.329601	-0.329601	0.00170132	0.00935556	MAST_12hpi_RSV_infected-vs-VC_uninfected
GRCh38_NRDE2	-0.329696	-0.329696	0.00737824	0.0333638	MAST_12hpi_RSV_infected-vs-VC_uninfected
GRCh38_CRIP2	-0.32997	-0.32997	0.0271241	0.0967155	MAST_12hpi_RSV_infected-vs-VC_uninfected
GRCh38_BAMBI	-0.330165	-0.330165	0.0110119	0.0466766	MAST_12hpi_RSV_infected-vs-VC_uninfected
GRCh38_ARHGAP11A	-0.330196	-0.330196	0.0182026	0.0705305	MAST_12hpi_RSV_infected-vs-VC_uninfected
GRCh38_USF2	-0.330215	-0.330215	0.021195	0.0796982	MAST_12hpi_RSV_infected-vs-VC_uninfected
GRCh38_CNTLN	-0.330349	-0.330349	0.00105102	0.00611794	MAST_12hpi_RSV_infected-vs-VC_uninfected
GRCh38_TUBD1	-0.330685	-0.330685	0.00906581	0.0396879	MAST_12hpi_RSV_infected-vs-VC_uninfected
GRCh38_SLX4IP	-0.331013	-0.331013	0.000693407	0.00423386	MAST_12hpi_RSV_infected-vs-VC_uninfected
GRCh38_CMSS1	-0.331199	-0.331199	0.000615528	0.00381696	MAST_12hpi_RSV_infected-vs-VC_uninfected
GRCh38_BRD7	-0.331438	-0.331438	0.0189483	0.0728341	MAST_12hpi_RSV_infected-vs-VC_uninfected
GRCh38_MCM4	-0.331766	-0.331766	0.0172896	0.067638	MAST_12hpi_RSV_infected-vs-VC_uninfected
GRCh38_SRR	-0.331815	-0.331815	0.00107096	0.00621698	MAST_12hpi_RSV_infected-vs-VC_uninfected
GRCh38_CCS	-0.332132	-0.332132	0.0256914	0.0926804	MAST_12hpi_RSV_infected-vs-VC_uninfected
GRCh38_MRNIP	-0.332662	-0.332662	6.06434e-05	0.000466372	MAST_12hpi_RSV_infected-vs-VC_uninfected
GRCh38_MAGOH	-0.332688	-0.332688	0.0310948	0.108286	MAST_12hpi_RSV_infected-vs-VC_uninfected
GRCh38_MRPL45	-0.332712	-0.332712	0.0214957	0.080591	MAST_12hpi_RSV_infected-vs-VC_uninfected
GRCh38_LINC02313	-0.332841	-0.332841	0.00115898	0.00666675	MAST_12hpi_RSV_infected-vs-VC_uninfected
GRCh38_TRIM13	-0.332855	-0.332855	0.00288568	0.0149915	MAST_12hpi_RSV_infected-vs-VC_uninfected
GRCh38_LRP6	-0.333171	-0.333171	0.00775207	0.0346682	MAST_12hpi_RSV_infected-vs-VC_uninfected
GRCh38_DDX50	-0.333252	-0.333252	0.0282529	0.100227	MAST_12hpi_RSV_infected-vs-VC_uninfected
GRCh38_GCLC	-0.33333	-0.33333	0.00124716	0.00711431	MAST_12hpi_RSV_infected-vs-VC_uninfected
GRCh38_PRKAR1B	-0.333422	-0.333422	0.00162187	0.00899903	MAST_12hpi_RSV_infected-vs-VC_uninfected
GRCh38_ERCC4	-0.333454	-0.333454	0.00107549	0.00624138	MAST_12hpi_RSV_infected-vs-VC_uninfected
GRCh38_STXBP2	-0.333878	-0.333878	0.0038604	0.0192285	MAST_12hpi_RSV_infected-vs-VC_uninfected
GRCh38_AFMID	-0.33415	-0.33415	0.00793009	0.0352927	MAST_12hpi_RSV_infected-vs-VC_uninfected
GRCh38_IMPA2	-0.334431	-0.334431	0.00781675	0.0348594	MAST_12hpi_RSV_infected-vs-VC_uninfected
GRCh38_TRIM4	-0.33445	-0.33445	0.00020828	0.00143362	MAST_12hpi_RSV_infected-vs-VC_uninfected
GRCh38_CHD4	-0.335061	-0.335061	0.0248048	0.0900949	MAST_12hpi_RSV_infected-vs-VC_uninfected
GRCh38_GNB4	-0.335188	-0.335188	0.00652973	0.0301702	MAST_12hpi_RSV_infected-vs-VC_uninfected
GRCh38_EXOSC5	-0.335225	-0.335225	0.000272755	0.00182862	MAST_12hpi_RSV_infected-vs-VC_uninfected
GRCh38_MRPS17	-0.335672	-0.335672	0.00779425	0.0347916	MAST_12hpi_RSV_infected-vs-VC_uninfected
GRCh38_ESCO1	-0.335774	-0.335774	0.0011965	0.00685812	MAST_12hpi_RSV_infected-vs-VC_uninfected
GRCh38_TFDP2	-0.336056	-0.336056	0.0126483	0.0523685	MAST_12hpi_RSV_infected-vs-VC_uninfected
GRCh38_CCDC74A	-0.336264	-0.336264	0.0193389	0.074002	MAST_12hpi_RSV_infected-vs-VC_uninfected
GRCh38_GEMIN2	-0.336402	-0.336402	0.00936841	0.0407416	MAST_12hpi_RSV_infected-vs-VC_uninfected
GRCh38_SCP2	-0.336693	-0.336693	0.0166439	0.0657444	MAST_12hpi_RSV_infected-vs-VC_uninfected
GRCh38_APH1B	-0.336793	-0.336793	0.0086249	0.0378967	MAST_12hpi_RSV_infected-vs-VC_uninfected
GRCh38_FAM57A	-0.337365	-0.337365	0.00640225	0.0297178	MAST_12hpi_RSV_infected-vs-VC_uninfected
GRCh38_FKBP1B	-0.337375	-0.337375	0.00339835	0.0172511	MAST_12hpi_RSV_infected-vs-VC_uninfected
GRCh38_RNASEH1-AS1	-0.337401	-0.337401	0.0204105	0.0773119	MAST_12hpi_RSV_infected-vs-VC_uninfected
GRCh38_TMTC4	-0.337827	-0.337827	0.000218251	0.00149471	MAST_12hpi_RSV_infected-vs-VC_uninfected
GRCh38_WDR18	-0.337963	-0.337963	0.037228	0.124096	MAST_12hpi_RSV_infected-vs-VC_uninfected
GRCh38_CNPY4	-0.338028	-0.338028	2.91905e-05	0.00023851	MAST_12hpi_RSV_infected-vs-VC_uninfected
GRCh38_CHAF1A	-0.33806	-0.33806	0.000754484	0.00457896	MAST_12hpi_RSV_infected-vs-VC_uninfected
GRCh38_CACNA2D1	-0.338202	-0.338202	0.00766561	0.0344024	MAST_12hpi_RSV_infected-vs-VC_uninfected
GRCh38_COQ2	-0.338286	-0.338286	0.0168274	0.0662188	MAST_12hpi_RSV_infected-vs-VC_uninfected
GRCh38_TMEM134	-0.338325	-0.338325	0.0201429	0.0764503	MAST_12hpi_RSV_infected-vs-VC_uninfected
GRCh38_UBAC1	-0.338656	-0.338656	0.0107645	0.0458007	MAST_12hpi_RSV_infected-vs-VC_uninfected
GRCh38_WEE1	-0.339282	-0.339282	0.00104939	0.00611218	MAST_12hpi_RSV_infected-vs-VC_uninfected
GRCh38_STX17	-0.339453	-0.339453	0.00151345	0.0084763	MAST_12hpi_RSV_infected-vs-VC_uninfected
GRCh38_SLC27A2	-0.339985	-0.339985	2.39048e-06	2.31727e-05	MAST_12hpi_RSV_infected-vs-VC_uninfected
GRCh38_AC108062.1	-0.340189	-0.340189	1.20334e-06	1.21976e-05	MAST_12hpi_RSV_infected-vs-VC_uninfected
GRCh38_HMCES	-0.340278	-0.340278	0.0268087	0.0958596	MAST_12hpi_RSV_infected-vs-VC_uninfected
GRCh38_RRNAD1	-0.340306	-0.340306	5.3587e-05	0.000416626	MAST_12hpi_RSV_infected-vs-VC_uninfected
GRCh38_OTUD6B-AS1	-0.341174	-0.341174	0.0161104	0.0640222	MAST_12hpi_RSV_infected-vs-VC_uninfected
GRCh38_HDAC3	-0.341272	-0.341272	0.0241228	0.0881714	MAST_12hpi_RSV_infected-vs-VC_uninfected
GRCh38_YTHDC2	-0.341761	-0.341761	0.00727916	0.0329939	MAST_12hpi_RSV_infected-vs-VC_uninfected
GRCh38_BTBD2	-0.341765	-0.341765	6.67773e-05	0.000509628	MAST_12hpi_RSV_infected-vs-VC_uninfected
GRCh38_RNF130	-0.341864	-0.341864	0.00213126	0.0114332	MAST_12hpi_RSV_infected-vs-VC_uninfected
GRCh38_RBFA	-0.341979	-0.341979	0.0288651	0.101876	MAST_12hpi_RSV_infected-vs-VC_uninfected
GRCh38_DTD2	-0.341997	-0.341997	0.00065122	0.00400574	MAST_12hpi_RSV_infected-vs-VC_uninfected
GRCh38_EPHX1	-0.342102	-0.342102	1.84871e-07	2.12057e-06	MAST_12hpi_RSV_infected-vs-VC_uninfected
GRCh38_DHRS3	-0.342412	-0.342412	0.00204027	0.0109914	MAST_12hpi_RSV_infected-vs-VC_uninfected
GRCh38_NPEPL1	-0.342741	-0.342741	0.00304989	0.0157589	MAST_12hpi_RSV_infected-vs-VC_uninfected
GRCh38_PTBP3	-0.342793	-0.342793	0.00264423	0.0138621	MAST_12hpi_RSV_infected-vs-VC_uninfected
GRCh38_AGBL5	-0.343256	-0.343256	0.00498505	0.0240824	MAST_12hpi_RSV_infected-vs-VC_uninfected
GRCh38_RERE	-0.343374	-0.343374	0.00491301	0.0238046	MAST_12hpi_RSV_infected-vs-VC_uninfected
GRCh38_TRMT5	-0.343664	-0.343664	9.30519e-05	0.000689205	MAST_12hpi_RSV_infected-vs-VC_uninfected
GRCh38_DTWD1	-0.344079	-0.344079	0.00645908	0.0298944	MAST_12hpi_RSV_infected-vs-VC_uninfected
GRCh38_CEP68	-0.344108	-0.344108	0.000116764	0.000847728	MAST_12hpi_RSV_infected-vs-VC_uninfected
GRCh38_GAS2L1	-0.344197	-0.344197	0.0126572	0.0523856	MAST_12hpi_RSV_infected-vs-VC_uninfected
GRCh38_FAHD1	-0.344472	-0.344472	0.015791	0.0629627	MAST_12hpi_RSV_infected-vs-VC_uninfected
GRCh38_APOBEC3C	-0.344805	-0.344805	0.00396713	0.019724	MAST_12hpi_RSV_infected-vs-VC_uninfected
GRCh38_CWC27	-0.344859	-0.344859	0.0252886	0.0914521	MAST_12hpi_RSV_infected-vs-VC_uninfected
GRCh38_CDCA3	-0.345188	-0.345188	0.0471558	0.149686	MAST_12hpi_RSV_infected-vs-VC_uninfected
GRCh38_TM7SF2	-0.345249	-0.345249	6.32484e-07	6.66973e-06	MAST_12hpi_RSV_infected-vs-VC_uninfected
GRCh38_GAL3ST1	-0.345585	-0.345585	0.00359459	0.0180743	MAST_12hpi_RSV_infected-vs-VC_uninfected
GRCh38_IRS1	-0.346191	-0.346191	0.000831848	0.00497571	MAST_12hpi_RSV_infected-vs-VC_uninfected
GRCh38_TMEM219	-0.346545	-0.346545	0.00029292	0.00194604	MAST_12hpi_RSV_infected-vs-VC_uninfected
GRCh38_HINT2	-0.346862	-0.346862	3.7447e-09	5.31019e-08	MAST_12hpi_RSV_infected-vs-VC_uninfected
GRCh38_PKD2	-0.347076	-0.347076	0.000356981	0.00233026	MAST_12hpi_RSV_infected-vs-VC_uninfected
GRCh38_PRPS2	-0.347212	-0.347212	0.0218632	0.08168	MAST_12hpi_RSV_infected-vs-VC_uninfected
GRCh38_IFI27L2	-0.347364	-0.347364	0.0279485	0.0993025	MAST_12hpi_RSV_infected-vs-VC_uninfected
GRCh38_HDGFL2	-0.347401	-0.347401	0.00419951	0.020739	MAST_12hpi_RSV_infected-vs-VC_uninfected
GRCh38_SMC5	-0.347419	-0.347419	0.0102778	0.0440442	MAST_12hpi_RSV_infected-vs-VC_uninfected
GRCh38_COA7	-0.347682	-0.347682	0.00151397	0.00847674	MAST_12hpi_RSV_infected-vs-VC_uninfected
GRCh38_C1QTNF6	-0.348037	-0.348037	6.53896e-06	5.98605e-05	MAST_12hpi_RSV_infected-vs-VC_uninfected
GRCh38_NCAPG	-0.348061	-0.348061	0.00242704	0.0128573	MAST_12hpi_RSV_infected-vs-VC_uninfected
GRCh38_TRMT61B	-0.348492	-0.348492	0.000571001	0.00356983	MAST_12hpi_RSV_infected-vs-VC_uninfected
GRCh38_TAX1BP1	-0.348573	-0.348573	1.12594e-07	1.32741e-06	MAST_12hpi_RSV_infected-vs-VC_uninfected
GRCh38_RPS6KB1	-0.348577	-0.348577	0.0208393	0.0785619	MAST_12hpi_RSV_infected-vs-VC_uninfected
GRCh38_HYKK	-0.348602	-0.348602	0.000408084	0.00263146	MAST_12hpi_RSV_infected-vs-VC_uninfected
GRCh38_FCGRT	-0.348787	-0.348787	0.0223888	0.0831068	MAST_12hpi_RSV_infected-vs-VC_uninfected
GRCh38_EXOC4	-0.348918	-0.348918	0.00151693	0.00849082	MAST_12hpi_RSV_infected-vs-VC_uninfected
GRCh38_FLOT2	-0.349107	-0.349107	0.0045399	0.0222244	MAST_12hpi_RSV_infected-vs-VC_uninfected
GRCh38_TMEM14A	-0.349631	-0.349631	5.199e-06	4.83593e-05	MAST_12hpi_RSV_infected-vs-VC_uninfected
GRCh38_HIP1	-0.349819	-0.349819	0.00434226	0.021361	MAST_12hpi_RSV_infected-vs-VC_uninfected
GRCh38_BLOC1S1	-0.34986	-0.34986	6.82542e-12	1.25993e-10	MAST_12hpi_RSV_infected-vs-VC_uninfected
GRCh38_SRPK2	-0.349889	-0.349889	0.0146022	0.0591873	MAST_12hpi_RSV_infected-vs-VC_uninfected
GRCh38_CIP2A	-0.350084	-0.350084	0.0106143	0.0452425	MAST_12hpi_RSV_infected-vs-VC_uninfected
GRCh38_FDPS	-0.35029	-0.35029	9.8525e-10	1.48308e-08	MAST_12hpi_RSV_infected-vs-VC_uninfected
GRCh38_AP006621.3	-0.350542	-0.350542	0.000280337	0.00187353	MAST_12hpi_RSV_infected-vs-VC_uninfected
GRCh38_HNRNPA1	-0.350653	-0.350653	2.16402e-38	1.87748e-36	MAST_12hpi_RSV_infected-vs-VC_uninfected
GRCh38_CHCHD4	-0.35067	-0.35067	0.0170984	0.0670444	MAST_12hpi_RSV_infected-vs-VC_uninfected
GRCh38_CBX6	-0.350968	-0.350968	0.0166855	0.065869	MAST_12hpi_RSV_infected-vs-VC_uninfected
GRCh38_LEO1	-0.351021	-0.351021	0.0279845	0.0994119	MAST_12hpi_RSV_infected-vs-VC_uninfected
GRCh38_RAB4A	-0.351574	-0.351574	0.000172961	0.0012105	MAST_12hpi_RSV_infected-vs-VC_uninfected
GRCh38_SF3B3	-0.351687	-0.351687	0.00862152	0.0378906	MAST_12hpi_RSV_infected-vs-VC_uninfected
GRCh38_PLA2G4A	-0.351706	-0.351706	9.27998e-08	1.10704e-06	MAST_12hpi_RSV_infected-vs-VC_uninfected
GRCh38_MAP4	-0.351725	-0.351725	0.00923735	0.0403094	MAST_12hpi_RSV_infected-vs-VC_uninfected
GRCh38_NUDT8	-0.35184	-0.35184	0.00108607	0.00629705	MAST_12hpi_RSV_infected-vs-VC_uninfected
GRCh38_NPDC1	-0.351968	-0.351968	0.0111128	0.0470415	MAST_12hpi_RSV_infected-vs-VC_uninfected
GRCh38_GRK6	-0.352052	-0.352052	0.0122334	0.05096	MAST_12hpi_RSV_infected-vs-VC_uninfected
GRCh38_CCNB1	-0.352276	-0.352276	0.0171412	0.0671538	MAST_12hpi_RSV_infected-vs-VC_uninfected
GRCh38_AP000439.2	-0.352389	-0.352389	8.38583e-10	1.27133e-08	MAST_12hpi_RSV_infected-vs-VC_uninfected
GRCh38_TBC1D8	-0.352463	-0.352463	0.000999247	0.00585769	MAST_12hpi_RSV_infected-vs-VC_uninfected
GRCh38_NOL8	-0.352592	-0.352592	0.0151633	0.0609824	MAST_12hpi_RSV_infected-vs-VC_uninfected
GRCh38_MRPL2	-0.352738	-0.352738	0.0260523	0.0936636	MAST_12hpi_RSV_infected-vs-VC_uninfected
GRCh38_ANAPC2	-0.352802	-0.352802	0.00069087	0.00422107	MAST_12hpi_RSV_infected-vs-VC_uninfected
GRCh38_NCAPD3	-0.352889	-0.352889	0.00626481	0.0291721	MAST_12hpi_RSV_infected-vs-VC_uninfected
GRCh38_SLC46A1	-0.352897	-0.352897	5.29635e-05	0.000413293	MAST_12hpi_RSV_infected-vs-VC_uninfected
GRCh38_NAAA	-0.353099	-0.353099	0.00313071	0.0161154	MAST_12hpi_RSV_infected-vs-VC_uninfected
GRCh38_COMTD1	-0.353286	-0.353286	0.0258378	0.0931205	MAST_12hpi_RSV_infected-vs-VC_uninfected
GRCh38_GLP2R	-0.35411	-0.35411	3.17292e-08	4.0267e-07	MAST_12hpi_RSV_infected-vs-VC_uninfected
GRCh38_C20orf96	-0.354628	-0.354628	0.00161326	0.00895645	MAST_12hpi_RSV_infected-vs-VC_uninfected
GRCh38_HIST1H1C	-0.354702	-0.354702	0.00367347	0.0184224	MAST_12hpi_RSV_infected-vs-VC_uninfected
GRCh38_SPACA9	-0.354957	-0.354957	1.91679e-06	1.8849e-05	MAST_12hpi_RSV_infected-vs-VC_uninfected
GRCh38_HOXC8	-0.355101	-0.355101	3.20359e-05	0.000259868	MAST_12hpi_RSV_infected-vs-VC_uninfected
GRCh38_TRIML2	-0.355445	-0.355445	2.02447e-06	1.97957e-05	MAST_12hpi_RSV_infected-vs-VC_uninfected
GRCh38_MRPL46	-0.355517	-0.355517	0.015875	0.0632317	MAST_12hpi_RSV_infected-vs-VC_uninfected
GRCh38_DDX17	-0.356224	-0.356224	0.00801294	0.0355717	MAST_12hpi_RSV_infected-vs-VC_uninfected
GRCh38_TPCN1	-0.356312	-0.356312	0.000196657	0.00136197	MAST_12hpi_RSV_infected-vs-VC_uninfected
GRCh38_GOLGB1	-0.356549	-0.356549	0.000688197	0.00420878	MAST_12hpi_RSV_infected-vs-VC_uninfected
GRCh38_ACP6	-0.356589	-0.356589	0.000416996	0.00268257	MAST_12hpi_RSV_infected-vs-VC_uninfected
GRCh38_TOP1MT	-0.356617	-0.356617	0.00697965	0.0318709	MAST_12hpi_RSV_infected-vs-VC_uninfected
GRCh38_RIDA	-0.356683	-0.356683	0.00075805	0.00459914	MAST_12hpi_RSV_infected-vs-VC_uninfected
GRCh38_PTGS2	-0.357267	-0.357267	6.26675e-13	1.28894e-11	MAST_12hpi_RSV_infected-vs-VC_uninfected
GRCh38_ALDH7A1	-0.357274	-0.357274	0.00133201	0.00754647	MAST_12hpi_RSV_infected-vs-VC_uninfected
GRCh38_ADAT1	-0.357782	-0.357782	0.000876502	0.00521665	MAST_12hpi_RSV_infected-vs-VC_uninfected
GRCh38_PDHB	-0.357951	-0.357951	0.0118571	0.0496744	MAST_12hpi_RSV_infected-vs-VC_uninfected
GRCh38_THAP12	-0.358165	-0.358165	0.0018364	0.0100131	MAST_12hpi_RSV_infected-vs-VC_uninfected
GRCh38_TARBP2	-0.358195	-0.358195	0.0156336	0.0624657	MAST_12hpi_RSV_infected-vs-VC_uninfected
GRCh38_RABL6	-0.35866	-0.35866	0.000219165	0.00150043	MAST_12hpi_RSV_infected-vs-VC_uninfected
GRCh38_DIS3L	-0.358986	-0.358986	0.00136974	0.00773043	MAST_12hpi_RSV_infected-vs-VC_uninfected
GRCh38_C1orf123	-0.359319	-0.359319	0.00669837	0.0308077	MAST_12hpi_RSV_infected-vs-VC_uninfected
GRCh38_UROS	-0.359834	-0.359834	0.0101463	0.0435485	MAST_12hpi_RSV_infected-vs-VC_uninfected
GRCh38_ATP2A1-AS1	-0.360398	-0.360398	5.21746e-07	5.58216e-06	MAST_12hpi_RSV_infected-vs-VC_uninfected
GRCh38_ORC2	-0.360534	-0.360534	0.00166108	0.00915802	MAST_12hpi_RSV_infected-vs-VC_uninfected
GRCh38_REV3L	-0.360872	-0.360872	0.000202023	0.00139711	MAST_12hpi_RSV_infected-vs-VC_uninfected
GRCh38_KAT8	-0.361021	-0.361021	0.000207026	0.00142705	MAST_12hpi_RSV_infected-vs-VC_uninfected
GRCh38_RNF121	-0.36123	-0.36123	3.30468e-05	0.000267954	MAST_12hpi_RSV_infected-vs-VC_uninfected
GRCh38_RPP38	-0.361408	-0.361408	0.005346	0.0255276	MAST_12hpi_RSV_infected-vs-VC_uninfected
GRCh38_NME4	-0.361493	-0.361493	3.15871e-32	2.17654e-30	MAST_12hpi_RSV_infected-vs-VC_uninfected
GRCh38_FAH	-0.361561	-0.361561	0.0218589	0.0816798	MAST_12hpi_RSV_infected-vs-VC_uninfected
GRCh38_SPA17	-0.361564	-0.361564	0.000121603	0.000879514	MAST_12hpi_RSV_infected-vs-VC_uninfected
GRCh38_PDCD7	-0.362053	-0.362053	0.0108206	0.0459881	MAST_12hpi_RSV_infected-vs-VC_uninfected
GRCh38_ZMYM4	-0.36216	-0.36216	0.00128235	0.00729327	MAST_12hpi_RSV_infected-vs-VC_uninfected
GRCh38_FBXO4	-0.362226	-0.362226	0.000636334	0.00392684	MAST_12hpi_RSV_infected-vs-VC_uninfected
GRCh38_NBEAL1	-0.362364	-0.362364	6.99333e-07	7.31359e-06	MAST_12hpi_RSV_infected-vs-VC_uninfected
GRCh38_DCDC2	-0.362386	-0.362386	5.1588e-10	8.04461e-09	MAST_12hpi_RSV_infected-vs-VC_uninfected
GRCh38_IDH1	-0.362498	-0.362498	5.3212e-05	0.0004147	MAST_12hpi_RSV_infected-vs-VC_uninfected
GRCh38_MRPL10	-0.36262	-0.36262	0.000134811	0.000966979	MAST_12hpi_RSV_infected-vs-VC_uninfected
GRCh38_SLC35E3	-0.363141	-0.363141	0.00500595	0.024165	MAST_12hpi_RSV_infected-vs-VC_uninfected
GRCh38_TOGARAM1	-0.363291	-0.363291	0.000821317	0.0049209	MAST_12hpi_RSV_infected-vs-VC_uninfected
GRCh38_TIMMDC1	-0.363299	-0.363299	0.000920132	0.00544744	MAST_12hpi_RSV_infected-vs-VC_uninfected
GRCh38_DGCR6L	-0.363461	-0.363461	0.00405096	0.0200881	MAST_12hpi_RSV_infected-vs-VC_uninfected
GRCh38_C1orf21	-0.363598	-0.363598	1.02809e-06	1.05218e-05	MAST_12hpi_RSV_infected-vs-VC_uninfected
GRCh38_PRKCI	-0.36368	-0.36368	0.00696257	0.0318118	MAST_12hpi_RSV_infected-vs-VC_uninfected
GRCh38_PURPL	-0.36383	-0.36383	0.000322288	0.00212488	MAST_12hpi_RSV_infected-vs-VC_uninfected
GRCh38_LGSN	-0.364155	-0.364155	1.13e-07	1.33138e-06	MAST_12hpi_RSV_infected-vs-VC_uninfected
GRCh38_FYB1	-0.364337	-0.364337	7.71394e-05	0.000580355	MAST_12hpi_RSV_infected-vs-VC_uninfected
GRCh38_MAP7D2	-0.36502	-0.36502	7.38395e-05	0.000558116	MAST_12hpi_RSV_infected-vs-VC_uninfected
GRCh38_MSL3	-0.365327	-0.365327	0.00567077	0.0268514	MAST_12hpi_RSV_infected-vs-VC_uninfected
GRCh38_RPA2	-0.365352	-0.365352	0.0152734	0.0612731	MAST_12hpi_RSV_infected-vs-VC_uninfected
GRCh38_GPI	-0.365469	-0.365469	4.25775e-09	5.99761e-08	MAST_12hpi_RSV_infected-vs-VC_uninfected
GRCh38_REL	-0.365916	-0.365916	0.00243631	0.0128957	MAST_12hpi_RSV_infected-vs-VC_uninfected
GRCh38_CCDC127	-0.366023	-0.366023	0.000457446	0.00292407	MAST_12hpi_RSV_infected-vs-VC_uninfected
GRCh38_RPAP2	-0.366201	-0.366201	0.000349431	0.00228646	MAST_12hpi_RSV_infected-vs-VC_uninfected
GRCh38_TWNK	-0.366589	-0.366589	3.66411e-05	0.000294471	MAST_12hpi_RSV_infected-vs-VC_uninfected
GRCh38_INSIG1	-0.366875	-0.366875	0.0182143	0.0705579	MAST_12hpi_RSV_infected-vs-VC_uninfected
GRCh38_SCAMP4	-0.367079	-0.367079	0.00350956	0.0177261	MAST_12hpi_RSV_infected-vs-VC_uninfected
GRCh38_JUP	-0.367624	-0.367624	0.00557618	0.0265021	MAST_12hpi_RSV_infected-vs-VC_uninfected
GRCh38_C5	-0.368079	-0.368079	6.71515e-08	8.16382e-07	MAST_12hpi_RSV_infected-vs-VC_uninfected
GRCh38_C11orf54	-0.368417	-0.368417	3.91686e-07	4.26718e-06	MAST_12hpi_RSV_infected-vs-VC_uninfected
GRCh38_EMB	-0.368618	-0.368618	3.06557e-06	2.93443e-05	MAST_12hpi_RSV_infected-vs-VC_uninfected
GRCh38_GEN1	-0.368627	-0.368627	0.000192601	0.00133534	MAST_12hpi_RSV_infected-vs-VC_uninfected
GRCh38_AP001816.1	-0.368798	-0.368798	2.75365e-05	0.000226449	MAST_12hpi_RSV_infected-vs-VC_uninfected
GRCh38_KANK1	-0.36899	-0.36899	0.00490449	0.0237714	MAST_12hpi_RSV_infected-vs-VC_uninfected
GRCh38_CDK1	-0.369618	-0.369618	0.0487514	0.153799	MAST_12hpi_RSV_infected-vs-VC_uninfected
GRCh38_RGS14	-0.369795	-0.369795	0.000172224	0.00120633	MAST_12hpi_RSV_infected-vs-VC_uninfected
GRCh38_NAPRT	-0.369976	-0.369976	9.85584e-06	8.78237e-05	MAST_12hpi_RSV_infected-vs-VC_uninfected
GRCh38_TMEM123	-0.370136	-0.370136	7.72733e-08	9.30546e-07	MAST_12hpi_RSV_infected-vs-VC_uninfected
GRCh38_LARP7	-0.370274	-0.370274	0.00343752	0.0174176	MAST_12hpi_RSV_infected-vs-VC_uninfected
GRCh38_DHFR	-0.370291	-0.370291	0.00504568	0.0243384	MAST_12hpi_RSV_infected-vs-VC_uninfected
GRCh38_C17orf97	-0.370638	-0.370638	1.69773e-06	1.68117e-05	MAST_12hpi_RSV_infected-vs-VC_uninfected
GRCh38_VKORC1	-0.370889	-0.370889	6.35357e-06	5.83593e-05	MAST_12hpi_RSV_infected-vs-VC_uninfected
GRCh38_CCDC6	-0.370911	-0.370911	0.00712774	0.0324462	MAST_12hpi_RSV_infected-vs-VC_uninfected
GRCh38_MICU1	-0.371243	-0.371243	0.00696381	0.0318118	MAST_12hpi_RSV_infected-vs-VC_uninfected
GRCh38_EIF2AK4	-0.371345	-0.371345	0.0002922	0.00194193	MAST_12hpi_RSV_infected-vs-VC_uninfected
GRCh38_LRRC58	-0.371771	-0.371771	0.0109762	0.0465353	MAST_12hpi_RSV_infected-vs-VC_uninfected
GRCh38_RSF1	-0.372232	-0.372232	0.00318491	0.0163503	MAST_12hpi_RSV_infected-vs-VC_uninfected
GRCh38_MPI	-0.372261	-0.372261	0.00037856	0.00245517	MAST_12hpi_RSV_infected-vs-VC_uninfected
GRCh38_PRPSAP1	-0.372379	-0.372379	0.01559	0.0623307	MAST_12hpi_RSV_infected-vs-VC_uninfected
GRCh38_SEPT11	-0.372842	-0.372842	0.016539	0.0654258	MAST_12hpi_RSV_infected-vs-VC_uninfected
GRCh38_TOPORS	-0.372983	-0.372983	0.00296695	0.0153803	MAST_12hpi_RSV_infected-vs-VC_uninfected
GRCh38_RRM1	-0.373135	-0.373135	0.0160822	0.063937	MAST_12hpi_RSV_infected-vs-VC_uninfected
GRCh38_EFR3A	-0.374147	-0.374147	0.0101421	0.0435408	MAST_12hpi_RSV_infected-vs-VC_uninfected
GRCh38_G2E3	-0.374201	-0.374201	0.0022946	0.0122485	MAST_12hpi_RSV_infected-vs-VC_uninfected
GRCh38_TRIM16L	-0.374386	-0.374386	1.26376e-09	1.88154e-08	MAST_12hpi_RSV_infected-vs-VC_uninfected
GRCh38_MNX1-AS1	-0.374692	-0.374692	1.57109e-08	2.06525e-07	MAST_12hpi_RSV_infected-vs-VC_uninfected
GRCh38_C20orf27	-0.37496	-0.37496	9.87912e-11	1.65551e-09	MAST_12hpi_RSV_infected-vs-VC_uninfected
GRCh38_PRPF6	-0.374999	-0.374999	0.00463333	0.0226354	MAST_12hpi_RSV_infected-vs-VC_uninfected
GRCh38_NECTIN3	-0.37553	-0.37553	0.00253675	0.0133902	MAST_12hpi_RSV_infected-vs-VC_uninfected
GRCh38_DGUOK-AS1	-0.376179	-0.376179	8.68249e-06	7.81342e-05	MAST_12hpi_RSV_infected-vs-VC_uninfected
GRCh38_VEZF1	-0.376972	-0.376972	0.00535699	0.0255631	MAST_12hpi_RSV_infected-vs-VC_uninfected
GRCh38_NUDT16L1	-0.376973	-0.376973	0.00715728	0.0325652	MAST_12hpi_RSV_infected-vs-VC_uninfected
GRCh38_HOOK2	-0.377173	-0.377173	0.00015384	0.00108753	MAST_12hpi_RSV_infected-vs-VC_uninfected
GRCh38_HMGXB4	-0.377228	-0.377228	0.00127697	0.00726701	MAST_12hpi_RSV_infected-vs-VC_uninfected
GRCh38_NPRL3	-0.377234	-0.377234	0.00257248	0.0135414	MAST_12hpi_RSV_infected-vs-VC_uninfected
GRCh38_TP53I13	-0.377542	-0.377542	0.00915754	0.0400435	MAST_12hpi_RSV_infected-vs-VC_uninfected
GRCh38_GOPC	-0.377919	-0.377919	0.0013015	0.00739337	MAST_12hpi_RSV_infected-vs-VC_uninfected
GRCh38_EFCAB14	-0.378233	-0.378233	0.00522064	0.0250305	MAST_12hpi_RSV_infected-vs-VC_uninfected
GRCh38_CMBL	-0.378429	-0.378429	0.00113167	0.00653756	MAST_12hpi_RSV_infected-vs-VC_uninfected
GRCh38_IDNK	-0.378439	-0.378439	0.00022351	0.00152635	MAST_12hpi_RSV_infected-vs-VC_uninfected
GRCh38_APPL2	-0.378494	-0.378494	0.000296174	0.00196561	MAST_12hpi_RSV_infected-vs-VC_uninfected
GRCh38_RSRC1	-0.379205	-0.379205	0.000135159	0.000969111	MAST_12hpi_RSV_infected-vs-VC_uninfected
GRCh38_HNRNPR	-0.379469	-0.379469	2.86111e-12	5.461e-11	MAST_12hpi_RSV_infected-vs-VC_uninfected
GRCh38_NUDCD2	-0.379496	-0.379496	2.69875e-11	4.74319e-10	MAST_12hpi_RSV_infected-vs-VC_uninfected
GRCh38_FGL1	-0.379573	-0.379573	3.41479e-05	0.000276296	MAST_12hpi_RSV_infected-vs-VC_uninfected
GRCh38_WWC2	-0.379601	-0.379601	0.00130068	0.00739091	MAST_12hpi_RSV_infected-vs-VC_uninfected
GRCh38_KSR2	-0.379611	-0.379611	5.55519e-15	1.35591e-13	MAST_12hpi_RSV_infected-vs-VC_uninfected
GRCh38_C5orf30	-0.379748	-0.379748	0.00234302	0.0124711	MAST_12hpi_RSV_infected-vs-VC_uninfected
GRCh38_DDX23	-0.379888	-0.379888	0.00176057	0.00964525	MAST_12hpi_RSV_infected-vs-VC_uninfected
GRCh38_PEMT	-0.379922	-0.379922	0.0010884	0.00630861	MAST_12hpi_RSV_infected-vs-VC_uninfected
GRCh38_NAP1L1	-0.379955	-0.379955	4.29323e-56	6.82875e-54	MAST_12hpi_RSV_infected-vs-VC_uninfected
GRCh38_CCDC107	-0.380032	-0.380032	0.0116866	0.0490464	MAST_12hpi_RSV_infected-vs-VC_uninfected
GRCh38_FAM45A	-0.38029	-0.38029	0.00228535	0.0122152	MAST_12hpi_RSV_infected-vs-VC_uninfected
GRCh38_DERA	-0.380527	-0.380527	0.000258876	0.0017423	MAST_12hpi_RSV_infected-vs-VC_uninfected
GRCh38_SIN3A	-0.380912	-0.380912	0.00297902	0.0154303	MAST_12hpi_RSV_infected-vs-VC_uninfected
GRCh38_TCEAL4	-0.381047	-0.381047	1.97893e-08	2.57126e-07	MAST_12hpi_RSV_infected-vs-VC_uninfected
GRCh38_FBXL15	-0.381057	-0.381057	0.001734	0.00951608	MAST_12hpi_RSV_infected-vs-VC_uninfected
GRCh38_H2AFJ	-0.381475	-0.381475	1.7006e-16	4.66369e-15	MAST_12hpi_RSV_infected-vs-VC_uninfected
GRCh38_MECR	-0.38206	-0.38206	0.00118773	0.00681813	MAST_12hpi_RSV_infected-vs-VC_uninfected
GRCh38_TPX2	-0.382569	-0.382569	0.0141158	0.0574966	MAST_12hpi_RSV_infected-vs-VC_uninfected
GRCh38_LZTS2	-0.382788	-0.382788	1.33325e-05	0.000116519	MAST_12hpi_RSV_infected-vs-VC_uninfected
GRCh38_USP16	-0.38289	-0.38289	0.00329153	0.0167892	MAST_12hpi_RSV_infected-vs-VC_uninfected
GRCh38_GNPTAB	-0.383027	-0.383027	0.00083142	0.00497471	MAST_12hpi_RSV_infected-vs-VC_uninfected
GRCh38_VPS13C	-0.383702	-0.383702	0.00106642	0.00619437	MAST_12hpi_RSV_infected-vs-VC_uninfected
GRCh38_SCRN2	-0.383788	-0.383788	0.0118281	0.049574	MAST_12hpi_RSV_infected-vs-VC_uninfected
GRCh38_HMGN3	-0.384447	-0.384447	9.16043e-16	2.37561e-14	MAST_12hpi_RSV_infected-vs-VC_uninfected
GRCh38_HSBP1L1	-0.384461	-0.384461	0.00324768	0.0166367	MAST_12hpi_RSV_infected-vs-VC_uninfected
GRCh38_RNF135	-0.385539	-0.385539	0.00542527	0.0258299	MAST_12hpi_RSV_infected-vs-VC_uninfected
GRCh38_STX10	-0.385655	-0.385655	0.0106769	0.045489	MAST_12hpi_RSV_infected-vs-VC_uninfected
GRCh38_HTR1D	-0.387016	-0.387016	2.56848e-06	2.48101e-05	MAST_12hpi_RSV_infected-vs-VC_uninfected
GRCh38_ZC2HC1A	-0.387734	-0.387734	0.000977399	0.00574571	MAST_12hpi_RSV_infected-vs-VC_uninfected
GRCh38_TRADD	-0.387767	-0.387767	0.0110978	0.0469989	MAST_12hpi_RSV_infected-vs-VC_uninfected
GRCh38_SMIM19	-0.387825	-0.387825	0.00948301	0.0411556	MAST_12hpi_RSV_infected-vs-VC_uninfected
GRCh38_SLC50A1	-0.388134	-0.388134	0.00258688	0.0135984	MAST_12hpi_RSV_infected-vs-VC_uninfected
GRCh38_RRS1	-0.388405	-0.388405	0.000497559	0.00315722	MAST_12hpi_RSV_infected-vs-VC_uninfected
GRCh38_PUDP	-0.388497	-0.388497	0.00351821	0.0177634	MAST_12hpi_RSV_infected-vs-VC_uninfected
GRCh38_KRIT1	-0.388595	-0.388595	0.00252668	0.0133444	MAST_12hpi_RSV_infected-vs-VC_uninfected
GRCh38_ANKRD29	-0.388904	-0.388904	0.00169535	0.00932806	MAST_12hpi_RSV_infected-vs-VC_uninfected
GRCh38_FARSB	-0.388921	-0.388921	0.0138423	0.0565633	MAST_12hpi_RSV_infected-vs-VC_uninfected
GRCh38_INHBB	-0.38895	-0.38895	4.85709e-12	9.11576e-11	MAST_12hpi_RSV_infected-vs-VC_uninfected
GRCh38_MIB1	-0.389702	-0.389702	4.62707e-05	0.000365853	MAST_12hpi_RSV_infected-vs-VC_uninfected
GRCh38_MRE11	-0.390129	-0.390129	7.42474e-06	6.74838e-05	MAST_12hpi_RSV_infected-vs-VC_uninfected
GRCh38_HACD4	-0.390198	-0.390198	2.49746e-05	0.00020798	MAST_12hpi_RSV_infected-vs-VC_uninfected
GRCh38_PCCB	-0.390255	-0.390255	0.00167981	0.00925057	MAST_12hpi_RSV_infected-vs-VC_uninfected
GRCh38_PPOX	-0.390372	-0.390372	7.86168e-06	7.12516e-05	MAST_12hpi_RSV_infected-vs-VC_uninfected
GRCh38_PDXK	-0.39095	-0.39095	3.38029e-17	9.73146e-16	MAST_12hpi_RSV_infected-vs-VC_uninfected
GRCh38_NXN	-0.391103	-0.391103	1.65445e-06	1.64386e-05	MAST_12hpi_RSV_infected-vs-VC_uninfected
GRCh38_ITGB1	-0.39135	-0.39135	2.95438e-50	3.78458e-48	MAST_12hpi_RSV_infected-vs-VC_uninfected
GRCh38_LIPE-AS1	-0.391441	-0.391441	0.000902304	0.00535186	MAST_12hpi_RSV_infected-vs-VC_uninfected
GRCh38_TAF15	-0.391996	-0.391996	1.24804e-06	1.25972e-05	MAST_12hpi_RSV_infected-vs-VC_uninfected
GRCh38_CTSF	-0.392391	-0.392391	0.000149248	0.00105982	MAST_12hpi_RSV_infected-vs-VC_uninfected
GRCh38_PTGR2	-0.39271	-0.39271	3.73133e-06	3.538e-05	MAST_12hpi_RSV_infected-vs-VC_uninfected
GRCh38_MALSU1	-0.393194	-0.393194	0.00047783	0.00304316	MAST_12hpi_RSV_infected-vs-VC_uninfected
GRCh38_HMMR	-0.393377	-0.393377	0.000358617	0.00233854	MAST_12hpi_RSV_infected-vs-VC_uninfected
GRCh38_HTRA3	-0.393851	-0.393851	1.01097e-08	1.36081e-07	MAST_12hpi_RSV_infected-vs-VC_uninfected
GRCh38_C11orf71	-0.393898	-0.393898	3.76917e-06	3.57033e-05	MAST_12hpi_RSV_infected-vs-VC_uninfected
GRCh38_GCSH	-0.393929	-0.393929	3.4848e-16	9.36822e-15	MAST_12hpi_RSV_infected-vs-VC_uninfected
GRCh38_THOC3	-0.394522	-0.394522	0.00582228	0.0274598	MAST_12hpi_RSV_infected-vs-VC_uninfected
GRCh38_DBP	-0.395013	-0.395013	3.1268e-09	4.45716e-08	MAST_12hpi_RSV_infected-vs-VC_uninfected
GRCh38_DLGAP5	-0.39538	-0.39538	0.0044772	0.0219908	MAST_12hpi_RSV_infected-vs-VC_uninfected
GRCh38_AARS	-0.396551	-0.396551	0.0016323	0.00903587	MAST_12hpi_RSV_infected-vs-VC_uninfected
GRCh38_JUND	-0.396591	-0.396591	0.000508649	0.00321903	MAST_12hpi_RSV_infected-vs-VC_uninfected
GRCh38_DDAH2	-0.396804	-0.396804	0.00869289	0.0381867	MAST_12hpi_RSV_infected-vs-VC_uninfected
GRCh38_MAP3K13	-0.397118	-0.397118	0.000957846	0.00564544	MAST_12hpi_RSV_infected-vs-VC_uninfected
GRCh38_FAHD2A	-0.3978	-0.3978	0.00696064	0.0318118	MAST_12hpi_RSV_infected-vs-VC_uninfected
GRCh38_PELP1	-0.398008	-0.398008	0.00389821	0.0194117	MAST_12hpi_RSV_infected-vs-VC_uninfected
GRCh38_SSB	-0.398014	-0.398014	3.31523e-20	1.17398e-18	MAST_12hpi_RSV_infected-vs-VC_uninfected
GRCh38_DIAPH2	-0.399505	-0.399505	0.000266343	0.00178814	MAST_12hpi_RSV_infected-vs-VC_uninfected
GRCh38_MGME1	-0.399844	-0.399844	0.00550805	0.026211	MAST_12hpi_RSV_infected-vs-VC_uninfected
GRCh38_FAM172A	-0.400296	-0.400296	6.95159e-05	0.000528836	MAST_12hpi_RSV_infected-vs-VC_uninfected
GRCh38_HNRNPUL2	-0.400524	-0.400524	0.00270688	0.0141513	MAST_12hpi_RSV_infected-vs-VC_uninfected
GRCh38_PEX10	-0.401078	-0.401078	0.000369041	0.00239915	MAST_12hpi_RSV_infected-vs-VC_uninfected
GRCh38_RFC3	-0.401187	-0.401187	0.00756019	0.0340333	MAST_12hpi_RSV_infected-vs-VC_uninfected
GRCh38_CYB5D2	-0.401193	-0.401193	0.000317231	0.00209661	MAST_12hpi_RSV_infected-vs-VC_uninfected
GRCh38_MSRB1	-0.40151	-0.40151	0.00723892	0.0328505	MAST_12hpi_RSV_infected-vs-VC_uninfected
GRCh38_APEX2	-0.401578	-0.401578	0.00505764	0.0243776	MAST_12hpi_RSV_infected-vs-VC_uninfected
GRCh38_FRA10AC1	-0.401596	-0.401596	0.00126338	0.00719608	MAST_12hpi_RSV_infected-vs-VC_uninfected
GRCh38_REST	-0.401637	-0.401637	0.00260739	0.0136987	MAST_12hpi_RSV_infected-vs-VC_uninfected
GRCh38_CLPX	-0.402916	-0.402916	0.00541556	0.0257965	MAST_12hpi_RSV_infected-vs-VC_uninfected
GRCh38_CHML	-0.403044	-0.403044	0.000724337	0.0044044	MAST_12hpi_RSV_infected-vs-VC_uninfected
GRCh38_MTERF2	-0.403356	-0.403356	6.14654e-05	0.000471729	MAST_12hpi_RSV_infected-vs-VC_uninfected
GRCh38_FNBP4	-0.404002	-0.404002	0.0030583	0.0157981	MAST_12hpi_RSV_infected-vs-VC_uninfected
GRCh38_GCLM	-0.404418	-0.404418	1.38313e-13	2.99998e-12	MAST_12hpi_RSV_infected-vs-VC_uninfected
GRCh38_POLR2H	-0.404792	-0.404792	0.00450378	0.0220816	MAST_12hpi_RSV_infected-vs-VC_uninfected
GRCh38_HHEX	-0.404878	-0.404878	0.000119296	0.000865119	MAST_12hpi_RSV_infected-vs-VC_uninfected
GRCh38_AGTRAP	-0.405129	-0.405129	0.00732356	0.0331558	MAST_12hpi_RSV_infected-vs-VC_uninfected
GRCh38_AC240274.1	-0.40529	-0.40529	0.00019809	0.0013714	MAST_12hpi_RSV_infected-vs-VC_uninfected
GRCh38_DGKD	-0.405299	-0.405299	0.00179713	0.00982577	MAST_12hpi_RSV_infected-vs-VC_uninfected
GRCh38_TM4SF18	-0.405684	-0.405684	0.0076616	0.0343925	MAST_12hpi_RSV_infected-vs-VC_uninfected
GRCh38_USP40	-0.406014	-0.406014	1.54114e-05	0.000133103	MAST_12hpi_RSV_infected-vs-VC_uninfected
GRCh38_CACNG6	-0.406015	-0.406015	3.70233e-05	0.000297042	MAST_12hpi_RSV_infected-vs-VC_uninfected
GRCh38_HIST1H2AC	-0.407226	-0.407226	3.74436e-06	3.54859e-05	MAST_12hpi_RSV_infected-vs-VC_uninfected
GRCh38_AC244090.1	-0.407596	-0.407596	0.000823966	0.00493475	MAST_12hpi_RSV_infected-vs-VC_uninfected
GRCh38_C19orf48	-0.407658	-0.407658	4.68296e-05	0.000370118	MAST_12hpi_RSV_infected-vs-VC_uninfected
GRCh38_SKP2	-0.407836	-0.407836	9.24941e-06	8.27677e-05	MAST_12hpi_RSV_infected-vs-VC_uninfected
GRCh38_TXN2	-0.408025	-0.408025	0.000761787	0.00461595	MAST_12hpi_RSV_infected-vs-VC_uninfected
GRCh38_SYNJ2BP	-0.408319	-0.408319	0.000954591	0.00563049	MAST_12hpi_RSV_infected-vs-VC_uninfected
GRCh38_RNF34	-0.40872	-0.40872	0.00570054	0.026979	MAST_12hpi_RSV_infected-vs-VC_uninfected
GRCh38_KPNA2	-0.408812	-0.408812	2.2656e-06	2.19957e-05	MAST_12hpi_RSV_infected-vs-VC_uninfected
GRCh38_COMMD4	-0.408942	-0.408942	1.44816e-05	0.000125584	MAST_12hpi_RSV_infected-vs-VC_uninfected
GRCh38_FAM213B	-0.408987	-0.408987	2.20878e-09	3.19144e-08	MAST_12hpi_RSV_infected-vs-VC_uninfected
GRCh38_PRPF4B	-0.409232	-0.409232	0.00416593	0.0205891	MAST_12hpi_RSV_infected-vs-VC_uninfected
GRCh38_IGFL2-AS1	-0.409279	-0.409279	2.18171e-05	0.000183527	MAST_12hpi_RSV_infected-vs-VC_uninfected
GRCh38_LSR	-0.409751	-0.409751	0.00100886	0.00590859	MAST_12hpi_RSV_infected-vs-VC_uninfected
GRCh38_BBX	-0.410225	-0.410225	2.89931e-05	0.0002371	MAST_12hpi_RSV_infected-vs-VC_uninfected
GRCh38_MITF	-0.410673	-0.410673	3.17412e-07	3.51214e-06	MAST_12hpi_RSV_infected-vs-VC_uninfected
GRCh38_COIL	-0.410742	-0.410742	0.00541075	0.0257801	MAST_12hpi_RSV_infected-vs-VC_uninfected
GRCh38_FAM104B	-0.411602	-0.411602	0.00365661	0.0183482	MAST_12hpi_RSV_infected-vs-VC_uninfected
GRCh38_HIRIP3	-0.411758	-0.411758	0.00011498	0.000836044	MAST_12hpi_RSV_infected-vs-VC_uninfected
GRCh38_SCAF8	-0.412285	-0.412285	6.7531e-07	7.09392e-06	MAST_12hpi_RSV_infected-vs-VC_uninfected
GRCh38_CUEDC2	-0.412427	-0.412427	0.00381074	0.0190208	MAST_12hpi_RSV_infected-vs-VC_uninfected
GRCh38_LINC01836	-0.41268	-0.41268	1.34532e-07	1.57149e-06	MAST_12hpi_RSV_infected-vs-VC_uninfected
GRCh38_GPR161	-0.412972	-0.412972	8.66164e-05	0.000645296	MAST_12hpi_RSV_infected-vs-VC_uninfected
GRCh38_ABCC4	-0.413229	-0.413229	0.000868519	0.00517398	MAST_12hpi_RSV_infected-vs-VC_uninfected
GRCh38_ZNF664	-0.41349	-0.41349	0.00105467	0.00613733	MAST_12hpi_RSV_infected-vs-VC_uninfected
GRCh38_QARS	-0.413581	-0.413581	0.00191121	0.0103634	MAST_12hpi_RSV_infected-vs-VC_uninfected
GRCh38_SYTL2	-0.413771	-0.413771	1.38802e-05	0.000121029	MAST_12hpi_RSV_infected-vs-VC_uninfected
GRCh38_CDC40	-0.414189	-0.414189	0.00188051	0.0102114	MAST_12hpi_RSV_infected-vs-VC_uninfected
GRCh38_PPCDC	-0.414253	-0.414253	8.46629e-05	0.000632223	MAST_12hpi_RSV_infected-vs-VC_uninfected
GRCh38_SGO1	-0.414276	-0.414276	0.00976563	0.0421712	MAST_12hpi_RSV_infected-vs-VC_uninfected
GRCh38_DALRD3	-0.414342	-0.414342	0.000486068	0.00309149	MAST_12hpi_RSV_infected-vs-VC_uninfected
GRCh38_PALLD	-0.414437	-0.414437	0.000800909	0.00482695	MAST_12hpi_RSV_infected-vs-VC_uninfected
GRCh38_ANKRD49	-0.415025	-0.415025	1.72769e-06	1.70862e-05	MAST_12hpi_RSV_infected-vs-VC_uninfected
GRCh38_CYB561A3	-0.415057	-0.415057	0.000815413	0.00489735	MAST_12hpi_RSV_infected-vs-VC_uninfected
GRCh38_GPRC5B	-0.415272	-0.415272	5.26723e-07	5.62595e-06	MAST_12hpi_RSV_infected-vs-VC_uninfected
GRCh38_ACADM	-0.4154	-0.4154	0.00213092	0.0114332	MAST_12hpi_RSV_infected-vs-VC_uninfected
GRCh38_NUP85	-0.415425	-0.415425	0.00216106	0.01158	MAST_12hpi_RSV_infected-vs-VC_uninfected
GRCh38_INAVA	-0.415569	-0.415569	0.000593802	0.00369303	MAST_12hpi_RSV_infected-vs-VC_uninfected
GRCh38_YES1	-0.416531	-0.416531	0.000121783	0.000880481	MAST_12hpi_RSV_infected-vs-VC_uninfected
GRCh38_WNK2	-0.41659	-0.41659	4.48116e-07	4.83505e-06	MAST_12hpi_RSV_infected-vs-VC_uninfected
GRCh38_KIF18A	-0.416702	-0.416702	9.18279e-05	0.000680404	MAST_12hpi_RSV_infected-vs-VC_uninfected
GRCh38_NUDT18	-0.417106	-0.417106	1.56641e-06	1.56207e-05	MAST_12hpi_RSV_infected-vs-VC_uninfected
GRCh38_NKAIN4	-0.417423	-0.417423	3.43162e-08	4.33771e-07	MAST_12hpi_RSV_infected-vs-VC_uninfected
GRCh38_LMO7	-0.417658	-0.417658	5.23129e-07	5.59382e-06	MAST_12hpi_RSV_infected-vs-VC_uninfected
GRCh38_TMEM9	-0.417736	-0.417736	0.00264142	0.0138584	MAST_12hpi_RSV_infected-vs-VC_uninfected
GRCh38_CHST12	-0.417745	-0.417745	0.00258199	0.0135818	MAST_12hpi_RSV_infected-vs-VC_uninfected
GRCh38_ABRAXAS1	-0.417799	-0.417799	4.92067e-07	5.27942e-06	MAST_12hpi_RSV_infected-vs-VC_uninfected
GRCh38_FAM215B	-0.418412	-0.418412	0.000148605	0.00105654	MAST_12hpi_RSV_infected-vs-VC_uninfected
GRCh38_GTF2H5	-0.418593	-0.418593	2.79192e-07	3.11999e-06	MAST_12hpi_RSV_infected-vs-VC_uninfected
GRCh38_TSFM	-0.418896	-0.418896	0.00360388	0.0181067	MAST_12hpi_RSV_infected-vs-VC_uninfected
GRCh38_CDCA7L	-0.419015	-0.419015	1.81392e-06	1.79019e-05	MAST_12hpi_RSV_infected-vs-VC_uninfected
GRCh38_BX284668.5	-0.419319	-0.419319	0.000143774	0.00102549	MAST_12hpi_RSV_infected-vs-VC_uninfected
GRCh38_ANP32E	-0.420519	-0.420519	0.000304404	0.00201602	MAST_12hpi_RSV_infected-vs-VC_uninfected
GRCh38_SPSB2	-0.421074	-0.421074	0.00165457	0.00912985	MAST_12hpi_RSV_infected-vs-VC_uninfected
GRCh38_RB1CC1	-0.421172	-0.421172	0.00310791	0.0160153	MAST_12hpi_RSV_infected-vs-VC_uninfected
GRCh38_LAS1L	-0.421299	-0.421299	9.45572e-06	8.43765e-05	MAST_12hpi_RSV_infected-vs-VC_uninfected
GRCh38_HSDL2	-0.421413	-0.421413	0.000120519	0.000872669	MAST_12hpi_RSV_infected-vs-VC_uninfected
GRCh38_PTP4A1	-0.421504	-0.421504	1.21919e-05	0.000107287	MAST_12hpi_RSV_infected-vs-VC_uninfected
GRCh38_ILKAP	-0.422194	-0.422194	0.00346778	0.0175523	MAST_12hpi_RSV_infected-vs-VC_uninfected
GRCh38_ARPIN	-0.422277	-0.422277	7.5961e-06	6.90085e-05	MAST_12hpi_RSV_infected-vs-VC_uninfected
GRCh38_HIST1H2BD	-0.422576	-0.422576	1.88167e-06	1.85322e-05	MAST_12hpi_RSV_infected-vs-VC_uninfected
GRCh38_SIGMAR1	-0.422777	-0.422777	0.00154567	0.00862892	MAST_12hpi_RSV_infected-vs-VC_uninfected
GRCh38_CEP112	-0.422836	-0.422836	2.59436e-06	2.50399e-05	MAST_12hpi_RSV_infected-vs-VC_uninfected
GRCh38_NEMF	-0.422947	-0.422947	0.000190141	0.00131972	MAST_12hpi_RSV_infected-vs-VC_uninfected
GRCh38_GALNT11	-0.423381	-0.423381	0.000692621	0.00423042	MAST_12hpi_RSV_infected-vs-VC_uninfected
GRCh38_EPS8L2	-0.423382	-0.423382	0.000330941	0.00217624	MAST_12hpi_RSV_infected-vs-VC_uninfected
GRCh38_OTULINL	-0.423538	-0.423538	6.80911e-09	9.39737e-08	MAST_12hpi_RSV_infected-vs-VC_uninfected
GRCh38_CHD1L	-0.423911	-0.423911	0.00187293	0.0101761	MAST_12hpi_RSV_infected-vs-VC_uninfected
GRCh38_DOLK	-0.423964	-0.423964	0.00145217	0.00814981	MAST_12hpi_RSV_infected-vs-VC_uninfected
GRCh38_MTF2	-0.423976	-0.423976	0.000939403	0.00555292	MAST_12hpi_RSV_infected-vs-VC_uninfected
GRCh38_MMD	-0.423986	-0.423986	2.53813e-05	0.000210998	MAST_12hpi_RSV_infected-vs-VC_uninfected
GRCh38_ANKRD26	-0.424129	-0.424129	0.000114201	0.000831015	MAST_12hpi_RSV_infected-vs-VC_uninfected
GRCh38_NCAPD2	-0.424353	-0.424353	0.00147018	0.00824121	MAST_12hpi_RSV_infected-vs-VC_uninfected
GRCh38_HPGD	-0.42451	-0.42451	4.78738e-05	0.000377278	MAST_12hpi_RSV_infected-vs-VC_uninfected
GRCh38_MRPS27	-0.42462	-0.42462	0.00224642	0.0120139	MAST_12hpi_RSV_infected-vs-VC_uninfected
GRCh38_C1QL1	-0.424725	-0.424725	7.59528e-05	0.00057233	MAST_12hpi_RSV_infected-vs-VC_uninfected
GRCh38_FGFR4	-0.424786	-0.424786	1.32157e-05	0.000115657	MAST_12hpi_RSV_infected-vs-VC_uninfected
GRCh38_AGL	-0.425239	-0.425239	2.59513e-07	2.90859e-06	MAST_12hpi_RSV_infected-vs-VC_uninfected
GRCh38_TKT	-0.425299	-0.425299	3.13368e-44	3.34148e-42	MAST_12hpi_RSV_infected-vs-VC_uninfected
GRCh38_STRBP	-0.42536	-0.42536	0.000177552	0.00123865	MAST_12hpi_RSV_infected-vs-VC_uninfected
GRCh38_PCMTD1	-0.425723	-0.425723	0.000136956	0.000979534	MAST_12hpi_RSV_infected-vs-VC_uninfected
GRCh38_ESF1	-0.425734	-0.425734	0.0017514	0.00960325	MAST_12hpi_RSV_infected-vs-VC_uninfected
GRCh38_PTPN6	-0.42574	-0.42574	5.60798e-08	6.89244e-07	MAST_12hpi_RSV_infected-vs-VC_uninfected
GRCh38_AP002387.2	-0.425864	-0.425864	1.47741e-05	0.000128004	MAST_12hpi_RSV_infected-vs-VC_uninfected
GRCh38_RPL17	-0.425931	-0.425931	6.06452e-05	0.000466372	MAST_12hpi_RSV_infected-vs-VC_uninfected
GRCh38_AR	-0.42632	-0.42632	1.50173e-06	1.49992e-05	MAST_12hpi_RSV_infected-vs-VC_uninfected
GRCh38_MITD1	-0.427263	-0.427263	1.42546e-05	0.00012401	MAST_12hpi_RSV_infected-vs-VC_uninfected
GRCh38_SLC29A4	-0.427459	-0.427459	1.77206e-07	2.03878e-06	MAST_12hpi_RSV_infected-vs-VC_uninfected
GRCh38_NUB1	-0.427764	-0.427764	0.00104889	0.00611113	MAST_12hpi_RSV_infected-vs-VC_uninfected
GRCh38_ID1	-0.427912	-0.427912	1.70782e-10	2.78847e-09	MAST_12hpi_RSV_infected-vs-VC_uninfected
GRCh38_MAFK	-0.428028	-0.428028	4.49895e-05	0.000356461	MAST_12hpi_RSV_infected-vs-VC_uninfected
GRCh38_CHD6	-0.42834	-0.42834	0.000234486	0.00159332	MAST_12hpi_RSV_infected-vs-VC_uninfected
GRCh38_CENPJ	-0.428693	-0.428693	3.96867e-06	3.74629e-05	MAST_12hpi_RSV_infected-vs-VC_uninfected
GRCh38_MTIF3	-0.428772	-0.428772	0.00262791	0.0137989	MAST_12hpi_RSV_infected-vs-VC_uninfected
GRCh38_CAMK2D	-0.429429	-0.429429	4.17128e-05	0.000332292	MAST_12hpi_RSV_infected-vs-VC_uninfected
GRCh38_TYSND1	-0.429701	-0.429701	0.000118695	0.000861093	MAST_12hpi_RSV_infected-vs-VC_uninfected
GRCh38_YTHDC1	-0.429755	-0.429755	0.000225008	0.00153383	MAST_12hpi_RSV_infected-vs-VC_uninfected
GRCh38_INTS14	-0.429823	-0.429823	0.00137287	0.00774348	MAST_12hpi_RSV_infected-vs-VC_uninfected
GRCh38_RNF26	-0.430146	-0.430146	0.00157657	0.00877606	MAST_12hpi_RSV_infected-vs-VC_uninfected
GRCh38_SAMM50	-0.430213	-0.430213	0.0048305	0.0234844	MAST_12hpi_RSV_infected-vs-VC_uninfected
GRCh38_CLIP1	-0.43083	-0.43083	3.75367e-05	0.000301035	MAST_12hpi_RSV_infected-vs-VC_uninfected
GRCh38_KRAS	-0.430988	-0.430988	0.000474277	0.00302424	MAST_12hpi_RSV_infected-vs-VC_uninfected
GRCh38_BBS2	-0.431219	-0.431219	1.68041e-05	0.000144088	MAST_12hpi_RSV_infected-vs-VC_uninfected
GRCh38_RAB11B	-0.431235	-0.431235	2.59337e-05	0.000215216	MAST_12hpi_RSV_infected-vs-VC_uninfected
GRCh38_PHF3	-0.431522	-0.431522	0.000110099	0.000803928	MAST_12hpi_RSV_infected-vs-VC_uninfected
GRCh38_WRAP53	-0.432765	-0.432765	0.000341107	0.00223659	MAST_12hpi_RSV_infected-vs-VC_uninfected
GRCh38_UPF3A	-0.432941	-0.432941	0.000210773	0.00144765	MAST_12hpi_RSV_infected-vs-VC_uninfected
GRCh38_MCM6	-0.433447	-0.433447	0.00393192	0.0195592	MAST_12hpi_RSV_infected-vs-VC_uninfected
GRCh38_GTSE1	-0.433479	-0.433479	0.00452378	0.0221569	MAST_12hpi_RSV_infected-vs-VC_uninfected
GRCh38_KMT2E	-0.433606	-0.433606	0.00115521	0.0066514	MAST_12hpi_RSV_infected-vs-VC_uninfected
GRCh38_RNF187	-0.433659	-0.433659	0.000584115	0.0036399	MAST_12hpi_RSV_infected-vs-VC_uninfected
GRCh38_ORC3	-0.433908	-0.433908	0.00135892	0.00767839	MAST_12hpi_RSV_infected-vs-VC_uninfected
GRCh38_C11orf49	-0.433986	-0.433986	0.00064687	0.00398541	MAST_12hpi_RSV_infected-vs-VC_uninfected
GRCh38_AP002360.1	-0.434142	-0.434142	2.0233e-05	0.000171334	MAST_12hpi_RSV_infected-vs-VC_uninfected
GRCh38_SLTM	-0.434222	-0.434222	3.28056e-07	3.61733e-06	MAST_12hpi_RSV_infected-vs-VC_uninfected
GRCh38_XPC	-0.434492	-0.434492	0.000124649	0.000898817	MAST_12hpi_RSV_infected-vs-VC_uninfected
GRCh38_FUZ	-0.434605	-0.434605	1.1487e-05	0.000101506	MAST_12hpi_RSV_infected-vs-VC_uninfected
GRCh38_ABHD14A	-0.435057	-0.435057	0.000189749	0.00131747	MAST_12hpi_RSV_infected-vs-VC_uninfected
GRCh38_SETD2	-0.435194	-0.435194	0.000287872	0.00191784	MAST_12hpi_RSV_infected-vs-VC_uninfected
GRCh38_TMEM187	-0.43551	-0.43551	9.22907e-07	9.48602e-06	MAST_12hpi_RSV_infected-vs-VC_uninfected
GRCh38_KANSL1	-0.43559	-0.43559	0.00258231	0.0135818	MAST_12hpi_RSV_infected-vs-VC_uninfected
GRCh38_AK4	-0.435666	-0.435666	0.000687891	0.00420869	MAST_12hpi_RSV_infected-vs-VC_uninfected
GRCh38_SMARCA1	-0.435745	-0.435745	0.00102136	0.00596898	MAST_12hpi_RSV_infected-vs-VC_uninfected
GRCh38_EPS8	-0.43581	-0.43581	0.000848295	0.00506932	MAST_12hpi_RSV_infected-vs-VC_uninfected
GRCh38_TMEM97	-0.436157	-0.436157	3.20713e-07	3.5425e-06	MAST_12hpi_RSV_infected-vs-VC_uninfected
GRCh38_MPLKIP	-0.436353	-0.436353	4.42466e-05	0.000351011	MAST_12hpi_RSV_infected-vs-VC_uninfected
GRCh38_WDR92	-0.436355	-0.436355	9.69214e-05	0.000716198	MAST_12hpi_RSV_infected-vs-VC_uninfected
GRCh38_DEPDC1B	-0.436761	-0.436761	4.72881e-05	0.000373278	MAST_12hpi_RSV_infected-vs-VC_uninfected
GRCh38_RNF220	-0.437062	-0.437062	7.50128e-05	0.000566141	MAST_12hpi_RSV_infected-vs-VC_uninfected
GRCh38_FANCG	-0.437369	-0.437369	0.000563701	0.00353345	MAST_12hpi_RSV_infected-vs-VC_uninfected
GRCh38_PRR5	-0.437563	-0.437563	6.58595e-06	6.02378e-05	MAST_12hpi_RSV_infected-vs-VC_uninfected
GRCh38_TMEM203	-0.43808	-0.43808	0.00041558	0.00267527	MAST_12hpi_RSV_infected-vs-VC_uninfected
GRCh38_DHX36	-0.438636	-0.438636	2.7156e-05	0.000223803	MAST_12hpi_RSV_infected-vs-VC_uninfected
GRCh38_GINS2	-0.438884	-0.438884	0.00448719	0.0220229	MAST_12hpi_RSV_infected-vs-VC_uninfected
GRCh38_ZBTB38	-0.439462	-0.439462	8.11736e-10	1.23357e-08	MAST_12hpi_RSV_infected-vs-VC_uninfected
GRCh38_PIAS1	-0.439479	-0.439479	0.00210936	0.0113348	MAST_12hpi_RSV_infected-vs-VC_uninfected
GRCh38_PGD	-0.439691	-0.439691	1.97294e-23	8.51982e-22	MAST_12hpi_RSV_infected-vs-VC_uninfected
GRCh38_NSD3	-0.439952	-0.439952	0.00131587	0.00746389	MAST_12hpi_RSV_infected-vs-VC_uninfected
GRCh38_TSKU	-0.440172	-0.440172	0.000538377	0.00338807	MAST_12hpi_RSV_infected-vs-VC_uninfected
GRCh38_TBC1D4	-0.440612	-0.440612	3.93593e-08	4.91979e-07	MAST_12hpi_RSV_infected-vs-VC_uninfected
GRCh38_MDK	-0.440839	-0.440839	0.00181037	0.00989066	MAST_12hpi_RSV_infected-vs-VC_uninfected
GRCh38_GSTZ1	-0.440929	-0.440929	0.00258381	0.013586	MAST_12hpi_RSV_infected-vs-VC_uninfected
GRCh38_CASP6	-0.44119	-0.44119	0.0002136	0.00146496	MAST_12hpi_RSV_infected-vs-VC_uninfected
GRCh38_C2orf74	-0.441662	-0.441662	0.000446687	0.00285912	MAST_12hpi_RSV_infected-vs-VC_uninfected
GRCh38_CCDC88A	-0.441942	-0.441942	0.000879108	0.0052289	MAST_12hpi_RSV_infected-vs-VC_uninfected
GRCh38_UCP2	-0.44195	-0.44195	0.000349052	0.00228633	MAST_12hpi_RSV_infected-vs-VC_uninfected
GRCh38_AC006058.1	-0.442093	-0.442093	1.14102e-07	1.34353e-06	MAST_12hpi_RSV_infected-vs-VC_uninfected
GRCh38_SMARCD3	-0.442644	-0.442644	3.15786e-07	3.49618e-06	MAST_12hpi_RSV_infected-vs-VC_uninfected
GRCh38_AL589182.1	-0.442922	-0.442922	4.06659e-11	7.0163e-10	MAST_12hpi_RSV_infected-vs-VC_uninfected
GRCh38_GRIN2B	-0.4433	-0.4433	1.94334e-07	2.21712e-06	MAST_12hpi_RSV_infected-vs-VC_uninfected
GRCh38_RNF5	-0.443524	-0.443524	0.000916749	0.00543079	MAST_12hpi_RSV_infected-vs-VC_uninfected
GRCh38_KIF23	-0.443529	-0.443529	3.41415e-06	3.25504e-05	MAST_12hpi_RSV_infected-vs-VC_uninfected
GRCh38_PLGRKT	-0.443651	-0.443651	0.00348361	0.0176184	MAST_12hpi_RSV_infected-vs-VC_uninfected
GRCh38_PINK1	-0.443864	-0.443864	0.000771338	0.00466777	MAST_12hpi_RSV_infected-vs-VC_uninfected
GRCh38_TNFAIP8	-0.444591	-0.444591	7.48085e-05	0.000564822	MAST_12hpi_RSV_infected-vs-VC_uninfected
GRCh38_DSP	-0.444766	-0.444766	0.00144573	0.00812322	MAST_12hpi_RSV_infected-vs-VC_uninfected
GRCh38_DCAF6	-0.444772	-0.444772	0.00080772	0.00485726	MAST_12hpi_RSV_infected-vs-VC_uninfected
GRCh38_AC093323.1	-0.444787	-0.444787	1.42252e-06	1.42453e-05	MAST_12hpi_RSV_infected-vs-VC_uninfected
GRCh38_MEIS2	-0.444794	-0.444794	5.04758e-05	0.000395497	MAST_12hpi_RSV_infected-vs-VC_uninfected
GRCh38_DHRS4-AS1	-0.445861	-0.445861	0.00035572	0.00232362	MAST_12hpi_RSV_infected-vs-VC_uninfected
GRCh38_AKR7A2	-0.446148	-0.446148	0.000667623	0.00409345	MAST_12hpi_RSV_infected-vs-VC_uninfected
GRCh38_OIP5	-0.446305	-0.446305	0.00127747	0.00726768	MAST_12hpi_RSV_infected-vs-VC_uninfected
GRCh38_OFD1	-0.446634	-0.446634	4.66037e-06	4.36256e-05	MAST_12hpi_RSV_infected-vs-VC_uninfected
GRCh38_LIG1	-0.446808	-0.446808	0.000319079	0.00210735	MAST_12hpi_RSV_infected-vs-VC_uninfected
GRCh38_WDR54	-0.447487	-0.447487	7.63975e-05	0.000575226	MAST_12hpi_RSV_infected-vs-VC_uninfected
GRCh38_MYO1B	-0.447931	-0.447931	5.62086e-05	0.000434882	MAST_12hpi_RSV_infected-vs-VC_uninfected
GRCh38_MPP6	-0.448731	-0.448731	0.000273214	0.00183105	MAST_12hpi_RSV_infected-vs-VC_uninfected
GRCh38_SNRNP35	-0.449003	-0.449003	0.000153535	0.00108658	MAST_12hpi_RSV_infected-vs-VC_uninfected
GRCh38_CSKMT	-0.44907	-0.44907	0.000372292	0.00241781	MAST_12hpi_RSV_infected-vs-VC_uninfected
GRCh38_CCDC112	-0.449649	-0.449649	0.000125588	0.000904835	MAST_12hpi_RSV_infected-vs-VC_uninfected
GRCh38_EAPP	-0.450009	-0.450009	3.27835e-08	4.15498e-07	MAST_12hpi_RSV_infected-vs-VC_uninfected
GRCh38_TTC37	-0.450232	-0.450232	0.000895702	0.00531766	MAST_12hpi_RSV_infected-vs-VC_uninfected
GRCh38_ATXN3	-0.450494	-0.450494	0.000228851	0.00155836	MAST_12hpi_RSV_infected-vs-VC_uninfected
GRCh38_ZNF326	-0.451159	-0.451159	0.001447	0.0081256	MAST_12hpi_RSV_infected-vs-VC_uninfected
GRCh38_SLC7A11	-0.451299	-0.451299	1.53129e-05	0.000132432	MAST_12hpi_RSV_infected-vs-VC_uninfected
GRCh38_CENPM	-0.451583	-0.451583	0.00235519	0.0125254	MAST_12hpi_RSV_infected-vs-VC_uninfected
GRCh38_MOSPD3	-0.452135	-0.452135	0.000667596	0.00409345	MAST_12hpi_RSV_infected-vs-VC_uninfected
GRCh38_ERG28	-0.452487	-0.452487	2.55658e-05	0.000212348	MAST_12hpi_RSV_infected-vs-VC_uninfected
GRCh38_GAPLINC	-0.452646	-0.452646	1.58597e-13	3.41278e-12	MAST_12hpi_RSV_infected-vs-VC_uninfected
GRCh38_ACAT2	-0.452907	-0.452907	3.01825e-05	0.000245879	MAST_12hpi_RSV_infected-vs-VC_uninfected
GRCh38_RAB11FIP2	-0.453085	-0.453085	6.038e-05	0.000464707	MAST_12hpi_RSV_infected-vs-VC_uninfected
GRCh38_GRB14	-0.453302	-0.453302	5.23572e-07	5.59542e-06	MAST_12hpi_RSV_infected-vs-VC_uninfected
GRCh38_ETAA1	-0.453482	-0.453482	2.87127e-05	0.000235311	MAST_12hpi_RSV_infected-vs-VC_uninfected
GRCh38_KAT6B	-0.453782	-0.453782	1.03982e-05	9.22258e-05	MAST_12hpi_RSV_infected-vs-VC_uninfected
GRCh38_ZDHHC24	-0.453917	-0.453917	0.00206663	0.0111217	MAST_12hpi_RSV_infected-vs-VC_uninfected
GRCh38_GLI4	-0.45422	-0.45422	8.19565e-05	0.000613452	MAST_12hpi_RSV_infected-vs-VC_uninfected
GRCh38_ZNF518A	-0.454926	-0.454926	0.000355308	0.00232173	MAST_12hpi_RSV_infected-vs-VC_uninfected
GRCh38_VPS13A	-0.455206	-0.455206	2.75306e-05	0.000226449	MAST_12hpi_RSV_infected-vs-VC_uninfected
GRCh38_ZNF652	-0.455285	-0.455285	7.74459e-05	0.000582201	MAST_12hpi_RSV_infected-vs-VC_uninfected
GRCh38_LMNB1	-0.455369	-0.455369	0.00115904	0.00666675	MAST_12hpi_RSV_infected-vs-VC_uninfected
GRCh38_RARRES1	-0.455603	-0.455603	4.04277e-07	4.39433e-06	MAST_12hpi_RSV_infected-vs-VC_uninfected
GRCh38_NPM3	-0.45561	-0.45561	2.85255e-09	4.08452e-08	MAST_12hpi_RSV_infected-vs-VC_uninfected
GRCh38_MFF	-0.455627	-0.455627	7.76418e-17	2.18576e-15	MAST_12hpi_RSV_infected-vs-VC_uninfected
GRCh38_TK1	-0.456203	-0.456203	7.36714e-07	7.65469e-06	MAST_12hpi_RSV_infected-vs-VC_uninfected
GRCh38_NCOA3	-0.4565	-0.4565	0.00012936	0.000930331	MAST_12hpi_RSV_infected-vs-VC_uninfected
GRCh38_ITGA11	-0.456864	-0.456864	3.10576e-11	5.42855e-10	MAST_12hpi_RSV_infected-vs-VC_uninfected
GRCh38_CLEC11A	-0.457201	-0.457201	0.000899292	0.00533731	MAST_12hpi_RSV_infected-vs-VC_uninfected
GRCh38_NUCKS1	-0.458574	-0.458574	8.07091e-37	6.44559e-35	MAST_12hpi_RSV_infected-vs-VC_uninfected
GRCh38_NOVA1	-0.458749	-0.458749	3.43736e-06	3.27554e-05	MAST_12hpi_RSV_infected-vs-VC_uninfected
GRCh38_CCDC51	-0.459059	-0.459059	5.35787e-05	0.000416626	MAST_12hpi_RSV_infected-vs-VC_uninfected
GRCh38_TGS1	-0.460025	-0.460025	0.00143438	0.00806433	MAST_12hpi_RSV_infected-vs-VC_uninfected
GRCh38_ZNF574	-0.460034	-0.460034	5.06646e-05	0.000396814	MAST_12hpi_RSV_infected-vs-VC_uninfected
GRCh38_TOR3A	-0.460407	-0.460407	0.000790324	0.00476767	MAST_12hpi_RSV_infected-vs-VC_uninfected
GRCh38_IRF2BP2	-0.460409	-0.460409	1.69841e-06	1.68117e-05	MAST_12hpi_RSV_infected-vs-VC_uninfected
GRCh38_SPSB3	-0.460452	-0.460452	0.000154966	0.00109509	MAST_12hpi_RSV_infected-vs-VC_uninfected
GRCh38_LPCAT3	-0.461015	-0.461015	0.000190504	0.00132127	MAST_12hpi_RSV_infected-vs-VC_uninfected
GRCh38_R3HDM1	-0.461438	-0.461438	0.000106823	0.000782998	MAST_12hpi_RSV_infected-vs-VC_uninfected
GRCh38_BDNF	-0.461558	-0.461558	0.000310147	0.00205263	MAST_12hpi_RSV_infected-vs-VC_uninfected
GRCh38_DNASE2	-0.461812	-0.461812	0.000498954	0.00316502	MAST_12hpi_RSV_infected-vs-VC_uninfected
GRCh38_MSH3	-0.461906	-0.461906	5.3653e-05	0.000416969	MAST_12hpi_RSV_infected-vs-VC_uninfected
GRCh38_TTC32	-0.462482	-0.462482	0.000450453	0.0028813	MAST_12hpi_RSV_infected-vs-VC_uninfected
GRCh38_FAM192A	-0.462634	-0.462634	6.12237e-08	7.4765e-07	MAST_12hpi_RSV_infected-vs-VC_uninfected
GRCh38_LETMD1	-0.462701	-0.462701	3.3959e-07	3.73373e-06	MAST_12hpi_RSV_infected-vs-VC_uninfected
GRCh38_ZMYM1	-0.462793	-0.462793	1.33136e-08	1.76347e-07	MAST_12hpi_RSV_infected-vs-VC_uninfected
GRCh38_FAM210B	-0.462947	-0.462947	6.46914e-05	0.000495094	MAST_12hpi_RSV_infected-vs-VC_uninfected
GRCh38_LITAF	-0.463457	-0.463457	7.40751e-18	2.25139e-16	MAST_12hpi_RSV_infected-vs-VC_uninfected
GRCh38_PABPN1	-0.4642	-0.4642	2.22149e-05	0.000186544	MAST_12hpi_RSV_infected-vs-VC_uninfected
GRCh38_CAT	-0.46574	-0.46574	0.000350793	0.00229301	MAST_12hpi_RSV_infected-vs-VC_uninfected
GRCh38_ABHD14B	-0.467187	-0.467187	2.07833e-07	2.35845e-06	MAST_12hpi_RSV_infected-vs-VC_uninfected
GRCh38_LUZP1	-0.467312	-0.467312	0.000216374	0.00148238	MAST_12hpi_RSV_infected-vs-VC_uninfected
GRCh38_ICE2	-0.467892	-0.467892	4.32683e-05	0.000343537	MAST_12hpi_RSV_infected-vs-VC_uninfected
GRCh38_GMNN	-0.468062	-0.468062	0.00112705	0.00651681	MAST_12hpi_RSV_infected-vs-VC_uninfected
GRCh38_RHOBTB2	-0.468306	-0.468306	2.14803e-09	3.11073e-08	MAST_12hpi_RSV_infected-vs-VC_uninfected
GRCh38_FTL	-0.46858	-0.46858	8.57036e-90	3.89482e-87	MAST_12hpi_RSV_infected-vs-VC_uninfected
GRCh38_SLC25A13	-0.468616	-0.468616	0.000277949	0.00185887	MAST_12hpi_RSV_infected-vs-VC_uninfected
GRCh38_SLC29A3	-0.468686	-0.468686	1.8736e-08	2.44105e-07	MAST_12hpi_RSV_infected-vs-VC_uninfected
GRCh38_ZNF532	-0.469259	-0.469259	2.5826e-07	2.89795e-06	MAST_12hpi_RSV_infected-vs-VC_uninfected
GRCh38_PRR34-AS1	-0.469863	-0.469863	9.05633e-05	0.000672077	MAST_12hpi_RSV_infected-vs-VC_uninfected
GRCh38_KCTD15	-0.469982	-0.469982	8.49068e-06	7.65525e-05	MAST_12hpi_RSV_infected-vs-VC_uninfected
GRCh38_ASPM	-0.471122	-0.471122	0.00192833	0.0104385	MAST_12hpi_RSV_infected-vs-VC_uninfected
GRCh38_ASRGL1	-0.472178	-0.472178	0.000275186	0.00184168	MAST_12hpi_RSV_infected-vs-VC_uninfected
GRCh38_SHMT1	-0.472267	-0.472267	5.80461e-05	0.000447828	MAST_12hpi_RSV_infected-vs-VC_uninfected
GRCh38_PNMA2	-0.47263	-0.47263	1.15205e-08	1.53342e-07	MAST_12hpi_RSV_infected-vs-VC_uninfected
GRCh38_POLR3GL	-0.472684	-0.472684	3.9239e-05	0.000313764	MAST_12hpi_RSV_infected-vs-VC_uninfected
GRCh38_NUF2	-0.473278	-0.473278	0.0015202	0.00850661	MAST_12hpi_RSV_infected-vs-VC_uninfected
GRCh38_LINC02298	-0.473286	-0.473286	1.92529e-07	2.19917e-06	MAST_12hpi_RSV_infected-vs-VC_uninfected
GRCh38_CCDC106	-0.47413	-0.47413	5.33964e-07	5.69055e-06	MAST_12hpi_RSV_infected-vs-VC_uninfected
GRCh38_ZNF148	-0.474749	-0.474749	0.000336661	0.00221276	MAST_12hpi_RSV_infected-vs-VC_uninfected
GRCh38_NAE1	-0.474865	-0.474865	1.56993e-08	2.06514e-07	MAST_12hpi_RSV_infected-vs-VC_uninfected
GRCh38_METTL8	-0.475248	-0.475248	0.000438135	0.00281004	MAST_12hpi_RSV_infected-vs-VC_uninfected
GRCh38_ANAPC7	-0.475544	-0.475544	0.000665412	0.00408383	MAST_12hpi_RSV_infected-vs-VC_uninfected
GRCh38_ABCE1	-0.475726	-0.475726	0.000136972	0.000979534	MAST_12hpi_RSV_infected-vs-VC_uninfected
GRCh38_FAM69B	-0.476075	-0.476075	2.58424e-12	4.96231e-11	MAST_12hpi_RSV_infected-vs-VC_uninfected
GRCh38_MAPK1IP1L	-0.476185	-0.476185	0.000628907	0.00389107	MAST_12hpi_RSV_infected-vs-VC_uninfected
GRCh38_U2SURP	-0.476397	-0.476397	6.95273e-09	9.58864e-08	MAST_12hpi_RSV_infected-vs-VC_uninfected
GRCh38_PCYT2	-0.476719	-0.476719	1.75795e-05	0.000150197	MAST_12hpi_RSV_infected-vs-VC_uninfected
GRCh38_PARP1	-0.476732	-0.476732	3.77823e-14	8.61589e-13	MAST_12hpi_RSV_infected-vs-VC_uninfected
GRCh38_TRIM37	-0.47695	-0.47695	2.16074e-05	0.000181923	MAST_12hpi_RSV_infected-vs-VC_uninfected
GRCh38_NTPCR	-0.477116	-0.477116	2.00103e-06	1.95865e-05	MAST_12hpi_RSV_infected-vs-VC_uninfected
GRCh38_TAF6	-0.477317	-0.477317	0.00112792	0.00651989	MAST_12hpi_RSV_infected-vs-VC_uninfected
GRCh38_ZBED5	-0.478565	-0.478565	5.56077e-07	5.89985e-06	MAST_12hpi_RSV_infected-vs-VC_uninfected
GRCh38_ROCK2	-0.478773	-0.478773	1.53383e-05	0.000132592	MAST_12hpi_RSV_infected-vs-VC_uninfected
GRCh38_P3H4	-0.478906	-0.478906	0.000717599	0.0043676	MAST_12hpi_RSV_infected-vs-VC_uninfected
GRCh38_WDR34	-0.479407	-0.479407	4.46742e-12	8.39268e-11	MAST_12hpi_RSV_infected-vs-VC_uninfected
GRCh38_MCM2	-0.479564	-0.479564	1.59142e-05	0.000137259	MAST_12hpi_RSV_infected-vs-VC_uninfected
GRCh38_PMPCB	-0.479571	-0.479571	0.000650482	0.00400263	MAST_12hpi_RSV_infected-vs-VC_uninfected
GRCh38_PAFAH1B3	-0.480029	-0.480029	1.50307e-24	6.9465e-23	MAST_12hpi_RSV_infected-vs-VC_uninfected
GRCh38_COX15	-0.480111	-0.480111	7.14622e-05	0.00054213	MAST_12hpi_RSV_infected-vs-VC_uninfected
GRCh38_RNASEH2B	-0.480376	-0.480376	0.000523444	0.00330389	MAST_12hpi_RSV_infected-vs-VC_uninfected
GRCh38_FASN	-0.48062	-0.48062	4.0332e-06	3.80344e-05	MAST_12hpi_RSV_infected-vs-VC_uninfected
GRCh38_WDHD1	-0.480784	-0.480784	1.11559e-06	1.13504e-05	MAST_12hpi_RSV_infected-vs-VC_uninfected
GRCh38_NRCAM	-0.480996	-0.480996	0.000339489	0.00222827	MAST_12hpi_RSV_infected-vs-VC_uninfected
GRCh38_AIG1	-0.481136	-0.481136	0.00017969	0.00125128	MAST_12hpi_RSV_infected-vs-VC_uninfected
GRCh38_EHBP1	-0.481474	-0.481474	0.000739803	0.00449272	MAST_12hpi_RSV_infected-vs-VC_uninfected
GRCh38_SSBP4	-0.481639	-0.481639	0.00018652	0.00129647	MAST_12hpi_RSV_infected-vs-VC_uninfected
GRCh38_PNPLA4	-0.482304	-0.482304	2.25523e-05	0.000189128	MAST_12hpi_RSV_infected-vs-VC_uninfected
GRCh38_DPH6	-0.484411	-0.484411	2.05924e-06	2.0115e-05	MAST_12hpi_RSV_infected-vs-VC_uninfected
GRCh38_AIMP2	-0.48576	-0.48576	5.12449e-05	0.000400701	MAST_12hpi_RSV_infected-vs-VC_uninfected
GRCh38_HACD2	-0.487989	-0.487989	0.000435893	0.0027966	MAST_12hpi_RSV_infected-vs-VC_uninfected
GRCh38_TMEM177	-0.488137	-0.488137	8.54204e-07	8.81308e-06	MAST_12hpi_RSV_infected-vs-VC_uninfected
GRCh38_SNRNP40	-0.490133	-0.490133	8.88362e-05	0.000660544	MAST_12hpi_RSV_infected-vs-VC_uninfected
GRCh38_AKAP1	-0.490203	-0.490203	0.000226814	0.00154559	MAST_12hpi_RSV_infected-vs-VC_uninfected
GRCh38_PPP1R9A	-0.490351	-0.490351	6.89334e-08	8.37513e-07	MAST_12hpi_RSV_infected-vs-VC_uninfected
GRCh38_MYO5C	-0.491173	-0.491173	7.30676e-09	1.00334e-07	MAST_12hpi_RSV_infected-vs-VC_uninfected
GRCh38_FAM92A	-0.491232	-0.491232	0.000577181	0.00360375	MAST_12hpi_RSV_infected-vs-VC_uninfected
GRCh38_C14orf132	-0.491741	-0.491741	1.88361e-10	3.07023e-09	MAST_12hpi_RSV_infected-vs-VC_uninfected
GRCh38_ZDHHC12	-0.491778	-0.491778	1.18778e-12	2.36158e-11	MAST_12hpi_RSV_infected-vs-VC_uninfected
GRCh38_SOX12	-0.492637	-0.492637	3.93563e-05	0.00031457	MAST_12hpi_RSV_infected-vs-VC_uninfected
GRCh38_RNF19A	-0.492659	-0.492659	5.22799e-05	0.00040846	MAST_12hpi_RSV_infected-vs-VC_uninfected
GRCh38_TMEM42	-0.492744	-0.492744	6.30628e-07	6.65384e-06	MAST_12hpi_RSV_infected-vs-VC_uninfected
GRCh38_NBN	-0.493116	-0.493116	0.00012915	0.000929166	MAST_12hpi_RSV_infected-vs-VC_uninfected
GRCh38_AC009414.2	-0.493366	-0.493366	1.85463e-06	1.82848e-05	MAST_12hpi_RSV_infected-vs-VC_uninfected
GRCh38_ATP1B1	-0.493733	-0.493733	8.11406e-17	2.2809e-15	MAST_12hpi_RSV_infected-vs-VC_uninfected
GRCh38_KIF22	-0.494054	-0.494054	0.000209903	0.00144301	MAST_12hpi_RSV_infected-vs-VC_uninfected
GRCh38_PDE4B	-0.494086	-0.494086	1.11624e-05	9.87284e-05	MAST_12hpi_RSV_infected-vs-VC_uninfected
GRCh38_RBL2	-0.494612	-0.494612	4.30722e-07	4.65234e-06	MAST_12hpi_RSV_infected-vs-VC_uninfected
GRCh38_ZDHHC4	-0.494806	-0.494806	0.000474384	0.00302424	MAST_12hpi_RSV_infected-vs-VC_uninfected
GRCh38_H2AFY2	-0.495317	-0.495317	1.92958e-05	0.000164126	MAST_12hpi_RSV_infected-vs-VC_uninfected
GRCh38_CCNA2	-0.495555	-0.495555	0.000256485	0.00172804	MAST_12hpi_RSV_infected-vs-VC_uninfected
GRCh38_TBC1D5	-0.496174	-0.496174	2.98008e-06	2.85546e-05	MAST_12hpi_RSV_infected-vs-VC_uninfected
GRCh38_NR2F6	-0.496525	-0.496525	4.11253e-09	5.81451e-08	MAST_12hpi_RSV_infected-vs-VC_uninfected
GRCh38_MNS1	-0.496621	-0.496621	6.25048e-07	6.59862e-06	MAST_12hpi_RSV_infected-vs-VC_uninfected
GRCh38_BAZ1B	-0.497573	-0.497573	6.61835e-09	9.15394e-08	MAST_12hpi_RSV_infected-vs-VC_uninfected
GRCh38_SUDS3	-0.49772	-0.49772	6.44714e-05	0.000493609	MAST_12hpi_RSV_infected-vs-VC_uninfected
GRCh38_SLC25A10	-0.497805	-0.497805	3.92567e-06	3.70753e-05	MAST_12hpi_RSV_infected-vs-VC_uninfected
GRCh38_CBX8	-0.49792	-0.49792	3.20246e-07	3.53939e-06	MAST_12hpi_RSV_infected-vs-VC_uninfected
GRCh38_MAF1	-0.498686	-0.498686	1.17597e-22	4.76556e-21	MAST_12hpi_RSV_infected-vs-VC_uninfected
GRCh38_MSI2	-0.499066	-0.499066	7.26088e-05	0.000550172	MAST_12hpi_RSV_infected-vs-VC_uninfected
GRCh38_DNAJC22	-0.499897	-0.499897	5.11183e-05	0.000400039	MAST_12hpi_RSV_infected-vs-VC_uninfected
GRCh38_GPC1	-0.500101	-0.500101	0.000315525	0.00208677	MAST_12hpi_RSV_infected-vs-VC_uninfected
GRCh38_PHIP	-0.500431	-0.500431	0.000372602	0.002419	MAST_12hpi_RSV_infected-vs-VC_uninfected
GRCh38_SIM2	-0.500459	-0.500459	3.94694e-11	6.83003e-10	MAST_12hpi_RSV_infected-vs-VC_uninfected
GRCh38_C3orf14	-0.50082	-0.50082	3.54854e-05	0.000285906	MAST_12hpi_RSV_infected-vs-VC_uninfected
GRCh38_FAM13A	-0.501181	-0.501181	2.39905e-08	3.08979e-07	MAST_12hpi_RSV_infected-vs-VC_uninfected
GRCh38_SYNM	-0.501267	-0.501267	7.83498e-05	0.000588533	MAST_12hpi_RSV_infected-vs-VC_uninfected
GRCh38_CDT1	-0.501294	-0.501294	9.91508e-06	8.82518e-05	MAST_12hpi_RSV_infected-vs-VC_uninfected
GRCh38_RNASET2	-0.502066	-0.502066	2.67221e-05	0.000220799	MAST_12hpi_RSV_infected-vs-VC_uninfected
GRCh38_ECI1	-0.50227	-0.50227	2.01543e-11	3.58513e-10	MAST_12hpi_RSV_infected-vs-VC_uninfected
GRCh38_PTPMT1	-0.503202	-0.503202	0.000109943	0.00080309	MAST_12hpi_RSV_infected-vs-VC_uninfected
GRCh38_SYNGR1	-0.503238	-0.503238	3.39791e-05	0.000275046	MAST_12hpi_RSV_infected-vs-VC_uninfected
GRCh38_SASS6	-0.503384	-0.503384	1.3395e-06	1.34776e-05	MAST_12hpi_RSV_infected-vs-VC_uninfected
GRCh38_MEN1	-0.503553	-0.503553	2.1877e-06	2.12718e-05	MAST_12hpi_RSV_infected-vs-VC_uninfected
GRCh38_MAP9	-0.503883	-0.503883	1.23949e-05	0.000108923	MAST_12hpi_RSV_infected-vs-VC_uninfected
GRCh38_C21orf58	-0.503941	-0.503941	1.02037e-07	1.20893e-06	MAST_12hpi_RSV_infected-vs-VC_uninfected
GRCh38_POP5	-0.504026	-0.504026	3.19348e-07	3.53152e-06	MAST_12hpi_RSV_infected-vs-VC_uninfected
GRCh38_NUAK1	-0.504277	-0.504277	2.28396e-05	0.000191201	MAST_12hpi_RSV_infected-vs-VC_uninfected
GRCh38_CEP89	-0.504815	-0.504815	5.67254e-05	0.00043817	MAST_12hpi_RSV_infected-vs-VC_uninfected
GRCh38_PDGFRL	-0.504819	-0.504819	2.16711e-09	3.13598e-08	MAST_12hpi_RSV_infected-vs-VC_uninfected
GRCh38_C5orf15	-0.504938	-0.504938	0.000171848	0.00120413	MAST_12hpi_RSV_infected-vs-VC_uninfected
GRCh38_MYLK	-0.50555	-0.50555	3.30815e-11	5.77172e-10	MAST_12hpi_RSV_infected-vs-VC_uninfected
GRCh38_HADH	-0.505726	-0.505726	8.82695e-06	7.93968e-05	MAST_12hpi_RSV_infected-vs-VC_uninfected
GRCh38_AMZ2	-0.505975	-0.505975	4.95559e-09	6.92948e-08	MAST_12hpi_RSV_infected-vs-VC_uninfected
GRCh38_CEP57	-0.50621	-0.50621	0.000177346	0.00123766	MAST_12hpi_RSV_infected-vs-VC_uninfected
GRCh38_ZP3	-0.506536	-0.506536	6.11815e-05	0.000470189	MAST_12hpi_RSV_infected-vs-VC_uninfected
GRCh38_ARMCX6	-0.507345	-0.507345	2.5447e-05	0.000211452	MAST_12hpi_RSV_infected-vs-VC_uninfected
GRCh38_AC245041.2	-0.507491	-0.507491	4.05097e-08	5.05365e-07	MAST_12hpi_RSV_infected-vs-VC_uninfected
GRCh38_RDH14	-0.507884	-0.507884	0.000159311	0.00112371	MAST_12hpi_RSV_infected-vs-VC_uninfected
GRCh38_PHF6	-0.50803	-0.50803	0.000103115	0.000759321	MAST_12hpi_RSV_infected-vs-VC_uninfected
GRCh38_NSMCE4A	-0.508176	-0.508176	5.02221e-11	8.57415e-10	MAST_12hpi_RSV_infected-vs-VC_uninfected
GRCh38_BARD1	-0.509014	-0.509014	1.37884e-05	0.000120283	MAST_12hpi_RSV_infected-vs-VC_uninfected
GRCh38_CASTOR3	-0.509586	-0.509586	1.39692e-08	1.84519e-07	MAST_12hpi_RSV_infected-vs-VC_uninfected
GRCh38_IQCH-AS1	-0.510509	-0.510509	9.91775e-06	8.82518e-05	MAST_12hpi_RSV_infected-vs-VC_uninfected
GRCh38_FXN	-0.511443	-0.511443	7.93473e-05	0.000595557	MAST_12hpi_RSV_infected-vs-VC_uninfected
GRCh38_ADD3	-0.511468	-0.511468	1.06767e-06	1.0886e-05	MAST_12hpi_RSV_infected-vs-VC_uninfected
GRCh38_CACNA1G	-0.512707	-0.512707	4.28337e-15	1.05525e-13	MAST_12hpi_RSV_infected-vs-VC_uninfected
GRCh38_PLK2	-0.512857	-0.512857	4.94352e-05	0.000388007	MAST_12hpi_RSV_infected-vs-VC_uninfected
GRCh38_FAM208A	-0.51288	-0.51288	5.96071e-07	6.29967e-06	MAST_12hpi_RSV_infected-vs-VC_uninfected
GRCh38_PKN2	-0.513348	-0.513348	4.18811e-05	0.000333494	MAST_12hpi_RSV_infected-vs-VC_uninfected
GRCh38_CRIPT	-0.513499	-0.513499	2.15604e-10	3.49637e-09	MAST_12hpi_RSV_infected-vs-VC_uninfected
GRCh38_GNPDA1	-0.514054	-0.514054	9.87359e-05	0.000728478	MAST_12hpi_RSV_infected-vs-VC_uninfected
GRCh38_DYNC2LI1	-0.515701	-0.515701	5.84457e-06	5.39958e-05	MAST_12hpi_RSV_infected-vs-VC_uninfected
GRCh38_TRAF3IP1	-0.516864	-0.516864	1.963e-05	0.000166746	MAST_12hpi_RSV_infected-vs-VC_uninfected
GRCh38_SUZ12	-0.516966	-0.516966	4.16808e-07	4.51767e-06	MAST_12hpi_RSV_infected-vs-VC_uninfected
GRCh38_NUDT7	-0.517014	-0.517014	1.11831e-08	1.49268e-07	MAST_12hpi_RSV_infected-vs-VC_uninfected
GRCh38_PLEKHA5	-0.517069	-0.517069	5.35452e-06	4.9709e-05	MAST_12hpi_RSV_infected-vs-VC_uninfected
GRCh38_MELK	-0.517177	-0.517177	0.000495828	0.00314728	MAST_12hpi_RSV_infected-vs-VC_uninfected
GRCh38_ANKRD30A	-0.517328	-0.517328	7.53033e-12	1.38603e-10	MAST_12hpi_RSV_infected-vs-VC_uninfected
GRCh38_BOLA1	-0.517892	-0.517892	1.43664e-05	0.00012478	MAST_12hpi_RSV_infected-vs-VC_uninfected
GRCh38_RTL8A	-0.518955	-0.518955	6.44113e-06	5.90498e-05	MAST_12hpi_RSV_infected-vs-VC_uninfected
GRCh38_TAOK3	-0.519466	-0.519466	8.61801e-06	7.75905e-05	MAST_12hpi_RSV_infected-vs-VC_uninfected
GRCh38_HYLS1	-0.519891	-0.519891	6.02012e-06	5.55102e-05	MAST_12hpi_RSV_infected-vs-VC_uninfected
GRCh38_CSE1L	-0.520553	-0.520553	5.62759e-05	0.000435226	MAST_12hpi_RSV_infected-vs-VC_uninfected
GRCh38_NCBP2-AS2	-0.520846	-0.520846	1.15326e-05	0.000101861	MAST_12hpi_RSV_infected-vs-VC_uninfected
GRCh38_SNORC	-0.52105	-0.52105	7.68303e-09	1.05047e-07	MAST_12hpi_RSV_infected-vs-VC_uninfected
GRCh38_OCEL1	-0.521119	-0.521119	6.10095e-08	7.45512e-07	MAST_12hpi_RSV_infected-vs-VC_uninfected
GRCh38_KCTD3	-0.522686	-0.522686	7.58593e-05	0.000571851	MAST_12hpi_RSV_infected-vs-VC_uninfected
GRCh38_NASP	-0.522946	-0.522946	0.000235895	0.00160175	MAST_12hpi_RSV_infected-vs-VC_uninfected
GRCh38_GPRIN2	-0.523214	-0.523214	1.15363e-06	1.17249e-05	MAST_12hpi_RSV_infected-vs-VC_uninfected
GRCh38_CCDC25	-0.523694	-0.523694	5.9596e-08	7.30577e-07	MAST_12hpi_RSV_infected-vs-VC_uninfected
GRCh38_CALD1	-0.524402	-0.524402	1.58521e-30	9.8879e-29	MAST_12hpi_RSV_infected-vs-VC_uninfected
GRCh38_TGFBR1	-0.524782	-0.524782	0.000148619	0.00105654	MAST_12hpi_RSV_infected-vs-VC_uninfected
GRCh38_MYC	-0.525064	-0.525064	1.25693e-06	1.26802e-05	MAST_12hpi_RSV_infected-vs-VC_uninfected
GRCh38_TNFAIP2	-0.525678	-0.525678	2.99839e-05	0.000244365	MAST_12hpi_RSV_infected-vs-VC_uninfected
GRCh38_MGMT	-0.525972	-0.525972	6.65812e-06	6.08187e-05	MAST_12hpi_RSV_infected-vs-VC_uninfected
GRCh38_SAMD1	-0.527117	-0.527117	1.79257e-06	1.77187e-05	MAST_12hpi_RSV_infected-vs-VC_uninfected
GRCh38_MINCR	-0.52742	-0.52742	5.46898e-06	5.07222e-05	MAST_12hpi_RSV_infected-vs-VC_uninfected
GRCh38_NUAK2	-0.527452	-0.527452	2.00499e-07	2.28336e-06	MAST_12hpi_RSV_infected-vs-VC_uninfected
GRCh38_ATP23	-0.5277	-0.5277	4.68625e-07	5.03923e-06	MAST_12hpi_RSV_infected-vs-VC_uninfected
GRCh38_SMIM14	-0.528924	-0.528924	7.288e-05	0.000552008	MAST_12hpi_RSV_infected-vs-VC_uninfected
GRCh38_HGD	-0.529435	-0.529435	2.08441e-05	0.00017604	MAST_12hpi_RSV_infected-vs-VC_uninfected
GRCh38_DCTPP1	-0.529502	-0.529502	3.02396e-11	5.29525e-10	MAST_12hpi_RSV_infected-vs-VC_uninfected
GRCh38_ZMYM3	-0.530018	-0.530018	3.4062e-10	5.44051e-09	MAST_12hpi_RSV_infected-vs-VC_uninfected
GRCh38_BDP1	-0.530484	-0.530484	8.4734e-06	7.64328e-05	MAST_12hpi_RSV_infected-vs-VC_uninfected
GRCh38_EIF3L	-0.530558	-0.530558	9.47058e-22	3.65921e-20	MAST_12hpi_RSV_infected-vs-VC_uninfected
GRCh38_STRADB	-0.531517	-0.531517	5.49558e-05	0.000425707	MAST_12hpi_RSV_infected-vs-VC_uninfected
GRCh38_COMMD7	-0.532078	-0.532078	1.57457e-05	0.000135867	MAST_12hpi_RSV_infected-vs-VC_uninfected
GRCh38_RBBP6	-0.532196	-0.532196	0.000189217	0.00131426	MAST_12hpi_RSV_infected-vs-VC_uninfected
GRCh38_PPP4R2	-0.532332	-0.532332	3.81598e-06	3.61108e-05	MAST_12hpi_RSV_infected-vs-VC_uninfected
GRCh38_SMARCC1	-0.53298	-0.53298	1.57496e-06	1.56977e-05	MAST_12hpi_RSV_infected-vs-VC_uninfected
GRCh38_TRAP1	-0.533444	-0.533444	0.000223379	0.001526	MAST_12hpi_RSV_infected-vs-VC_uninfected
GRCh38_FITM2	-0.534222	-0.534222	2.00028e-10	3.25207e-09	MAST_12hpi_RSV_infected-vs-VC_uninfected
GRCh38_TEDC1	-0.534223	-0.534223	1.60802e-05	0.000138611	MAST_12hpi_RSV_infected-vs-VC_uninfected
GRCh38_CPD	-0.5345	-0.5345	4.50152e-06	4.22422e-05	MAST_12hpi_RSV_infected-vs-VC_uninfected
GRCh38_PHF14	-0.535025	-0.535025	3.77786e-08	4.73771e-07	MAST_12hpi_RSV_infected-vs-VC_uninfected
GRCh38_TMEM99	-0.535847	-0.535847	0.000111244	0.000811042	MAST_12hpi_RSV_infected-vs-VC_uninfected
GRCh38_MPHOSPH8	-0.535888	-0.535888	1.40068e-06	1.40414e-05	MAST_12hpi_RSV_infected-vs-VC_uninfected
GRCh38_MKI67	-0.536147	-0.536147	0.000101883	0.000750537	MAST_12hpi_RSV_infected-vs-VC_uninfected
GRCh38_ROGDI	-0.536478	-0.536478	4.3094e-07	4.65234e-06	MAST_12hpi_RSV_infected-vs-VC_uninfected
GRCh38_FTSJ3	-0.537762	-0.537762	0.000105808	0.000776454	MAST_12hpi_RSV_infected-vs-VC_uninfected
GRCh38_TFB1M	-0.538316	-0.538316	4.88285e-08	6.04403e-07	MAST_12hpi_RSV_infected-vs-VC_uninfected
GRCh38_PRKDC	-0.539404	-0.539404	3.12488e-15	7.79669e-14	MAST_12hpi_RSV_infected-vs-VC_uninfected
GRCh38_TM2D3	-0.539855	-0.539855	6.36943e-06	5.84768e-05	MAST_12hpi_RSV_infected-vs-VC_uninfected
GRCh38_OARD1	-0.540047	-0.540047	3.69166e-05	0.00029656	MAST_12hpi_RSV_infected-vs-VC_uninfected
GRCh38_MRPS18B	-0.540886	-0.540886	3.83865e-06	3.63074e-05	MAST_12hpi_RSV_infected-vs-VC_uninfected
GRCh38_ZFX	-0.541639	-0.541639	2.02255e-05	0.000171334	MAST_12hpi_RSV_infected-vs-VC_uninfected
GRCh38_MAP2K6	-0.542562	-0.542562	3.13839e-08	3.98552e-07	MAST_12hpi_RSV_infected-vs-VC_uninfected
GRCh38_MSRB2	-0.543402	-0.543402	2.07385e-07	2.35477e-06	MAST_12hpi_RSV_infected-vs-VC_uninfected
GRCh38_LRRC28	-0.544308	-0.544308	1.10693e-06	1.12683e-05	MAST_12hpi_RSV_infected-vs-VC_uninfected
GRCh38_RRP1B	-0.544613	-0.544613	1.09092e-06	1.11112e-05	MAST_12hpi_RSV_infected-vs-VC_uninfected
GRCh38_TCTEX1D2	-0.544988	-0.544988	2.78726e-05	0.000228897	MAST_12hpi_RSV_infected-vs-VC_uninfected
GRCh38_NOL3	-0.54623	-0.54623	8.09683e-05	0.000606978	MAST_12hpi_RSV_infected-vs-VC_uninfected
GRCh38_SCN9A	-0.547168	-0.547168	1.38107e-07	1.61029e-06	MAST_12hpi_RSV_infected-vs-VC_uninfected
GRCh38_ZC3H14	-0.549452	-0.549452	5.13661e-05	0.000401484	MAST_12hpi_RSV_infected-vs-VC_uninfected
GRCh38_IGF1R	-0.549528	-0.549528	1.67411e-05	0.000143612	MAST_12hpi_RSV_infected-vs-VC_uninfected
GRCh38_TMEM246	-0.549831	-0.549831	3.68967e-06	3.50198e-05	MAST_12hpi_RSV_infected-vs-VC_uninfected
GRCh38_EML4	-0.550001	-0.550001	3.84042e-07	4.18869e-06	MAST_12hpi_RSV_infected-vs-VC_uninfected
GRCh38_PARN	-0.550045	-0.550045	2.96071e-07	3.29703e-06	MAST_12hpi_RSV_infected-vs-VC_uninfected
GRCh38_TGIF1	-0.550284	-0.550284	8.71513e-14	1.92307e-12	MAST_12hpi_RSV_infected-vs-VC_uninfected
GRCh38_AC100810.1	-0.550396	-0.550396	7.10756e-05	0.000539412	MAST_12hpi_RSV_infected-vs-VC_uninfected
GRCh38_ZMAT2	-0.5519	-0.5519	3.08435e-07	3.41875e-06	MAST_12hpi_RSV_infected-vs-VC_uninfected
GRCh38_KLF13	-0.55266	-0.55266	3.79522e-05	0.000303984	MAST_12hpi_RSV_infected-vs-VC_uninfected
GRCh38_BRCA2	-0.553147	-0.553147	4.75934e-07	5.11207e-06	MAST_12hpi_RSV_infected-vs-VC_uninfected
GRCh38_MVK	-0.553847	-0.553847	2.87538e-05	0.000235547	MAST_12hpi_RSV_infected-vs-VC_uninfected
GRCh38_DIO2	-0.553904	-0.553904	3.71662e-09	5.27428e-08	MAST_12hpi_RSV_infected-vs-VC_uninfected
GRCh38_TMEM101	-0.556023	-0.556023	1.25644e-05	0.000110362	MAST_12hpi_RSV_infected-vs-VC_uninfected
GRCh38_MCM7	-0.556575	-0.556575	4.72349e-09	6.62434e-08	MAST_12hpi_RSV_infected-vs-VC_uninfected
GRCh38_C11orf74	-0.556812	-0.556812	7.83513e-06	7.10447e-05	MAST_12hpi_RSV_infected-vs-VC_uninfected
GRCh38_SYNE2	-0.55874	-0.55874	3.83813e-08	4.80383e-07	MAST_12hpi_RSV_infected-vs-VC_uninfected
GRCh38_DPM3	-0.558943	-0.558943	1.89385e-07	2.16844e-06	MAST_12hpi_RSV_infected-vs-VC_uninfected
GRCh38_BASP1	-0.559243	-0.559243	3.73257e-78	1.11318e-75	MAST_12hpi_RSV_infected-vs-VC_uninfected
GRCh38_FDFT1	-0.55928	-0.55928	5.17063e-10	8.05647e-09	MAST_12hpi_RSV_infected-vs-VC_uninfected
GRCh38_LRRC23	-0.559588	-0.559588	3.78647e-06	3.58494e-05	MAST_12hpi_RSV_infected-vs-VC_uninfected
GRCh38_RNF20	-0.561103	-0.561103	8.95929e-08	1.06946e-06	MAST_12hpi_RSV_infected-vs-VC_uninfected
GRCh38_ALDH1B1	-0.561662	-0.561662	1.26451e-05	0.00011102	MAST_12hpi_RSV_infected-vs-VC_uninfected
GRCh38_STK38	-0.562538	-0.562538	7.10476e-11	1.20434e-09	MAST_12hpi_RSV_infected-vs-VC_uninfected
GRCh38_THSD7A	-0.563071	-0.563071	5.83846e-10	9.06005e-09	MAST_12hpi_RSV_infected-vs-VC_uninfected
GRCh38_TSEN54	-0.564143	-0.564143	3.14695e-05	0.000255708	MAST_12hpi_RSV_infected-vs-VC_uninfected
GRCh38_ZFYVE21	-0.56419	-0.56419	3.95707e-05	0.000316152	MAST_12hpi_RSV_infected-vs-VC_uninfected
GRCh38_FBXO21	-0.564711	-0.564711	2.77024e-05	0.000227716	MAST_12hpi_RSV_infected-vs-VC_uninfected
GRCh38_AL441992.1	-0.56591	-0.56591	7.80289e-06	7.0798e-05	MAST_12hpi_RSV_infected-vs-VC_uninfected
GRCh38_PIR	-0.566799	-0.566799	9.73517e-09	1.3135e-07	MAST_12hpi_RSV_infected-vs-VC_uninfected
GRCh38_F12	-0.567562	-0.567562	8.90808e-06	8.00134e-05	MAST_12hpi_RSV_infected-vs-VC_uninfected
GRCh38_MGAT4B	-0.568169	-0.568169	2.53159e-05	0.000210547	MAST_12hpi_RSV_infected-vs-VC_uninfected
GRCh38_HAGHL	-0.568877	-0.568877	9.73754e-09	1.3135e-07	MAST_12hpi_RSV_infected-vs-VC_uninfected
GRCh38_AAAS	-0.569455	-0.569455	3.72616e-07	4.07105e-06	MAST_12hpi_RSV_infected-vs-VC_uninfected
GRCh38_BLVRA	-0.569766	-0.569766	4.47989e-05	0.000355098	MAST_12hpi_RSV_infected-vs-VC_uninfected
GRCh38_CTCF	-0.570511	-0.570511	2.0036e-05	0.000169892	MAST_12hpi_RSV_infected-vs-VC_uninfected
GRCh38_ESD	-0.570542	-0.570542	5.27476e-07	5.63084e-06	MAST_12hpi_RSV_infected-vs-VC_uninfected
GRCh38_RFXANK	-0.570618	-0.570618	4.50889e-06	4.22905e-05	MAST_12hpi_RSV_infected-vs-VC_uninfected
GRCh38_CD99L2	-0.571294	-0.571294	9.13488e-09	1.23921e-07	MAST_12hpi_RSV_infected-vs-VC_uninfected
GRCh38_AC084033.3	-0.571679	-0.571679	5.43028e-07	5.77103e-06	MAST_12hpi_RSV_infected-vs-VC_uninfected
GRCh38_WDR60	-0.571859	-0.571859	1.21261e-06	1.22851e-05	MAST_12hpi_RSV_infected-vs-VC_uninfected
GRCh38_ABCC3	-0.572058	-0.572058	5.87042e-13	1.21003e-11	MAST_12hpi_RSV_infected-vs-VC_uninfected
GRCh38_SCN1B	-0.572777	-0.572777	7.04212e-13	1.43604e-11	MAST_12hpi_RSV_infected-vs-VC_uninfected
GRCh38_HDHD3	-0.573245	-0.573245	1.63624e-06	1.62661e-05	MAST_12hpi_RSV_infected-vs-VC_uninfected
GRCh38_GCC2	-0.573511	-0.573511	9.33965e-08	1.11347e-06	MAST_12hpi_RSV_infected-vs-VC_uninfected
GRCh38_METRN	-0.573748	-0.573748	6.27496e-14	1.39755e-12	MAST_12hpi_RSV_infected-vs-VC_uninfected
GRCh38_CNN3	-0.574214	-0.574214	1.23836e-08	1.64257e-07	MAST_12hpi_RSV_infected-vs-VC_uninfected
GRCh38_LINC00842	-0.574638	-0.574638	8.34492e-09	1.13771e-07	MAST_12hpi_RSV_infected-vs-VC_uninfected
GRCh38_ERRFI1	-0.575017	-0.575017	3.38788e-05	0.000274351	MAST_12hpi_RSV_infected-vs-VC_uninfected
GRCh38_PROC	-0.575493	-0.575493	1.16046e-15	2.98111e-14	MAST_12hpi_RSV_infected-vs-VC_uninfected
GRCh38_CUL5	-0.575657	-0.575657	4.17519e-06	3.93049e-05	MAST_12hpi_RSV_infected-vs-VC_uninfected
GRCh38_SLC39A3	-0.575804	-0.575804	9.55355e-06	8.52097e-05	MAST_12hpi_RSV_infected-vs-VC_uninfected
GRCh38_BPHL	-0.576121	-0.576121	2.73701e-09	3.92496e-08	MAST_12hpi_RSV_infected-vs-VC_uninfected
GRCh38_CDC27	-0.57631	-0.57631	5.40854e-08	6.66018e-07	MAST_12hpi_RSV_infected-vs-VC_uninfected
GRCh38_ZCCHC17	-0.576838	-0.576838	2.3869e-05	0.000199381	MAST_12hpi_RSV_infected-vs-VC_uninfected
GRCh38_ATE1	-0.576867	-0.576867	4.86686e-06	4.55138e-05	MAST_12hpi_RSV_infected-vs-VC_uninfected
GRCh38_C5orf24	-0.576928	-0.576928	4.62332e-06	4.33e-05	MAST_12hpi_RSV_infected-vs-VC_uninfected
GRCh38_SCAMP1	-0.576929	-0.576929	8.08097e-06	7.31002e-05	MAST_12hpi_RSV_infected-vs-VC_uninfected
GRCh38_TM7SF3	-0.577115	-0.577115	3.43281e-05	0.000277631	MAST_12hpi_RSV_infected-vs-VC_uninfected
GRCh38_SFRP4	-0.578106	-0.578106	7.07811e-17	2.00445e-15	MAST_12hpi_RSV_infected-vs-VC_uninfected
GRCh38_MANBAL	-0.57874	-0.57874	2.44034e-11	4.30487e-10	MAST_12hpi_RSV_infected-vs-VC_uninfected
GRCh38_SOCS6	-0.579087	-0.579087	1.28084e-05	0.00011235	MAST_12hpi_RSV_infected-vs-VC_uninfected
GRCh38_RALBP1	-0.57922	-0.57922	1.67199e-07	1.93063e-06	MAST_12hpi_RSV_infected-vs-VC_uninfected
GRCh38_FAM162A	-0.580626	-0.580626	8.90768e-06	8.00134e-05	MAST_12hpi_RSV_infected-vs-VC_uninfected
GRCh38_CAMLG	-0.581029	-0.581029	7.80421e-06	7.0798e-05	MAST_12hpi_RSV_infected-vs-VC_uninfected
GRCh38_DEK	-0.583136	-0.583136	1.33006e-18	4.21708e-17	MAST_12hpi_RSV_infected-vs-VC_uninfected
GRCh38_OSBPL9	-0.584044	-0.584044	1.97933e-05	0.000167908	MAST_12hpi_RSV_infected-vs-VC_uninfected
GRCh38_ZCRB1	-0.585087	-0.585087	5.85794e-29	3.34762e-27	MAST_12hpi_RSV_infected-vs-VC_uninfected
GRCh38_DPH5	-0.585286	-0.585286	3.25251e-07	3.58848e-06	MAST_12hpi_RSV_infected-vs-VC_uninfected
GRCh38_MIR193BHG	-0.585942	-0.585942	6.38406e-08	7.78113e-07	MAST_12hpi_RSV_infected-vs-VC_uninfected
GRCh38_HLTF	-0.586479	-0.586479	1.00044e-05	8.89401e-05	MAST_12hpi_RSV_infected-vs-VC_uninfected
GRCh38_MVD	-0.58702	-0.58702	7.34982e-07	7.64085e-06	MAST_12hpi_RSV_infected-vs-VC_uninfected
GRCh38_LIMCH1	-0.587755	-0.587755	9.03975e-07	9.30645e-06	MAST_12hpi_RSV_infected-vs-VC_uninfected
GRCh38_GCHFR	-0.587781	-0.587781	9.03789e-09	1.22693e-07	MAST_12hpi_RSV_infected-vs-VC_uninfected
GRCh38_YBEY	-0.588019	-0.588019	4.079e-07	4.43118e-06	MAST_12hpi_RSV_infected-vs-VC_uninfected
GRCh38_YIF1A	-0.588063	-0.588063	5.21206e-25	2.45636e-23	MAST_12hpi_RSV_infected-vs-VC_uninfected
GRCh38_DUT	-0.590186	-0.590186	2.05313e-22	8.23281e-21	MAST_12hpi_RSV_infected-vs-VC_uninfected
GRCh38_C16orf74	-0.590678	-0.590678	4.24867e-08	5.29336e-07	MAST_12hpi_RSV_infected-vs-VC_uninfected
GRCh38_SLC2A4RG	-0.590701	-0.590701	1.96466e-06	1.92799e-05	MAST_12hpi_RSV_infected-vs-VC_uninfected
GRCh38_PLPP1	-0.591441	-0.591441	2.12126e-05	0.000178915	MAST_12hpi_RSV_infected-vs-VC_uninfected
GRCh38_SNHG25	-0.591559	-0.591559	1.00079e-06	1.02589e-05	MAST_12hpi_RSV_infected-vs-VC_uninfected
GRCh38_INTS10	-0.592712	-0.592712	4.0159e-06	3.789e-05	MAST_12hpi_RSV_infected-vs-VC_uninfected
GRCh38_TACC1	-0.59338	-0.59338	1.13285e-06	1.15199e-05	MAST_12hpi_RSV_infected-vs-VC_uninfected
GRCh38_UBL7	-0.593904	-0.593904	1.1832e-06	1.20126e-05	MAST_12hpi_RSV_infected-vs-VC_uninfected
GRCh38_BAX	-0.594552	-0.594552	1.21396e-44	1.30909e-42	MAST_12hpi_RSV_infected-vs-VC_uninfected
GRCh38_TIMELESS	-0.5946	-0.5946	5.63157e-06	5.21289e-05	MAST_12hpi_RSV_infected-vs-VC_uninfected
GRCh38_MAPKAPK5-AS1	-0.594791	-0.594791	3.03781e-07	3.36913e-06	MAST_12hpi_RSV_infected-vs-VC_uninfected
GRCh38_SMARCC2	-0.594798	-0.594798	5.25359e-06	4.88195e-05	MAST_12hpi_RSV_infected-vs-VC_uninfected
GRCh38_PLEKHA1	-0.59491	-0.59491	1.18396e-05	0.000104428	MAST_12hpi_RSV_infected-vs-VC_uninfected
GRCh38_DHX40	-0.595113	-0.595113	5.40541e-08	6.66018e-07	MAST_12hpi_RSV_infected-vs-VC_uninfected
GRCh38_CSTF1	-0.595357	-0.595357	2.85929e-06	2.74662e-05	MAST_12hpi_RSV_infected-vs-VC_uninfected
GRCh38_CCAR1	-0.59596	-0.59596	8.87988e-06	7.98352e-05	MAST_12hpi_RSV_infected-vs-VC_uninfected
GRCh38_PAAF1	-0.596692	-0.596692	1.01456e-08	1.36469e-07	MAST_12hpi_RSV_infected-vs-VC_uninfected
GRCh38_SLC40A1	-0.598	-0.598	8.93552e-13	1.79529e-11	MAST_12hpi_RSV_infected-vs-VC_uninfected
GRCh38_DST	-0.598189	-0.598189	1.94268e-09	2.83269e-08	MAST_12hpi_RSV_infected-vs-VC_uninfected
GRCh38_AC022613.1	-0.598483	-0.598483	2.41444e-08	3.10751e-07	MAST_12hpi_RSV_infected-vs-VC_uninfected
GRCh38_SPRYD4	-0.600122	-0.600122	9.85285e-06	8.78237e-05	MAST_12hpi_RSV_infected-vs-VC_uninfected
GRCh38_ATAD5	-0.600353	-0.600353	1.36403e-06	1.37027e-05	MAST_12hpi_RSV_infected-vs-VC_uninfected
GRCh38_DNAAF4	-0.601137	-0.601137	4.45602e-08	5.53364e-07	MAST_12hpi_RSV_infected-vs-VC_uninfected
GRCh38_AURKB	-0.603499	-0.603499	2.27992e-05	0.000191031	MAST_12hpi_RSV_infected-vs-VC_uninfected
GRCh38_RASSF7	-0.604102	-0.604102	1.89865e-05	0.00016164	MAST_12hpi_RSV_infected-vs-VC_uninfected
GRCh38_EIF3D	-0.60534	-0.60534	2.05939e-07	2.34113e-06	MAST_12hpi_RSV_infected-vs-VC_uninfected
GRCh38_LINC00473	-0.606102	-0.606102	3.18481e-08	4.0391e-07	MAST_12hpi_RSV_infected-vs-VC_uninfected
GRCh38_RHNO1	-0.606647	-0.606647	1.30028e-05	0.000113846	MAST_12hpi_RSV_infected-vs-VC_uninfected
GRCh38_ESCO2	-0.60934	-0.60934	2.04463e-06	1.99825e-05	MAST_12hpi_RSV_infected-vs-VC_uninfected
GRCh38_SMC3	-0.609366	-0.609366	4.14527e-15	1.02488e-13	MAST_12hpi_RSV_infected-vs-VC_uninfected
GRCh38_MEGF9	-0.611311	-0.611311	4.66526e-08	5.78219e-07	MAST_12hpi_RSV_infected-vs-VC_uninfected
GRCh38_DECR2	-0.611997	-0.611997	6.35734e-09	8.8057e-08	MAST_12hpi_RSV_infected-vs-VC_uninfected
GRCh38_RNF8	-0.612486	-0.612486	7.51404e-07	7.79036e-06	MAST_12hpi_RSV_infected-vs-VC_uninfected
GRCh38_STMN1	-0.613223	-0.613223	5.29835e-13	1.09566e-11	MAST_12hpi_RSV_infected-vs-VC_uninfected
GRCh38_USP8	-0.613417	-0.613417	2.66912e-07	2.98626e-06	MAST_12hpi_RSV_infected-vs-VC_uninfected
GRCh38_COPS7A	-0.616617	-0.616617	1.84807e-06	1.82295e-05	MAST_12hpi_RSV_infected-vs-VC_uninfected
GRCh38_MRPL50	-0.617261	-0.617261	2.28323e-09	3.29402e-08	MAST_12hpi_RSV_infected-vs-VC_uninfected
GRCh38_MXD3	-0.617943	-0.617943	8.2503e-15	1.99081e-13	MAST_12hpi_RSV_infected-vs-VC_uninfected
GRCh38_TRMT10C	-0.618028	-0.618028	1.69905e-06	1.68117e-05	MAST_12hpi_RSV_infected-vs-VC_uninfected
GRCh38_MED11	-0.619051	-0.619051	8.02592e-06	7.26513e-05	MAST_12hpi_RSV_infected-vs-VC_uninfected
GRCh38_TOB1	-0.619325	-0.619325	1.40876e-07	1.64058e-06	MAST_12hpi_RSV_infected-vs-VC_uninfected
GRCh38_HEXIM2	-0.620163	-0.620163	1.35249e-11	2.43768e-10	MAST_12hpi_RSV_infected-vs-VC_uninfected
GRCh38_HDDC3	-0.620985	-0.620985	1.66757e-06	1.65431e-05	MAST_12hpi_RSV_infected-vs-VC_uninfected
GRCh38_TLE4	-0.621778	-0.621778	1.02276e-09	1.53591e-08	MAST_12hpi_RSV_infected-vs-VC_uninfected
GRCh38_KLHL23	-0.622295	-0.622295	2.56238e-08	3.28463e-07	MAST_12hpi_RSV_infected-vs-VC_uninfected
GRCh38_DHCR7	-0.626247	-0.626247	2.6704e-08	3.41392e-07	MAST_12hpi_RSV_infected-vs-VC_uninfected
GRCh38_MTERF3	-0.626295	-0.626295	4.28482e-08	5.33493e-07	MAST_12hpi_RSV_infected-vs-VC_uninfected
GRCh38_TRIP6	-0.626924	-0.626924	2.07256e-07	2.3547e-06	MAST_12hpi_RSV_infected-vs-VC_uninfected
GRCh38_NOP53	-0.627139	-0.627139	2.29381e-27	1.2128e-25	MAST_12hpi_RSV_infected-vs-VC_uninfected
GRCh38_CHD3	-0.627532	-0.627532	3.9827e-07	4.3315e-06	MAST_12hpi_RSV_infected-vs-VC_uninfected
GRCh38_TMEM179B	-0.628227	-0.628227	2.41264e-12	4.64215e-11	MAST_12hpi_RSV_infected-vs-VC_uninfected
GRCh38_EID2	-0.628694	-0.628694	2.00092e-06	1.95865e-05	MAST_12hpi_RSV_infected-vs-VC_uninfected
GRCh38_ECT2	-0.629332	-0.629332	1.77905e-05	0.000151795	MAST_12hpi_RSV_infected-vs-VC_uninfected
GRCh38_THRA	-0.630697	-0.630697	6.82364e-13	1.39596e-11	MAST_12hpi_RSV_infected-vs-VC_uninfected
GRCh38_MAP7D3	-0.631395	-0.631395	5.89858e-07	6.23747e-06	MAST_12hpi_RSV_infected-vs-VC_uninfected
GRCh38_UNC119	-0.632534	-0.632534	3.09863e-08	3.93765e-07	MAST_12hpi_RSV_infected-vs-VC_uninfected
GRCh38_TBL1XR1	-0.633769	-0.633769	1.64826e-07	1.90668e-06	MAST_12hpi_RSV_infected-vs-VC_uninfected
GRCh38_HTATSF1	-0.636388	-0.636388	1.7039e-08	2.22889e-07	MAST_12hpi_RSV_infected-vs-VC_uninfected
GRCh38_USP1	-0.63685	-0.63685	9.38754e-06	8.39251e-05	MAST_12hpi_RSV_infected-vs-VC_uninfected
GRCh38_MAN1A2	-0.637588	-0.637588	2.57923e-07	2.89586e-06	MAST_12hpi_RSV_infected-vs-VC_uninfected
GRCh38_WNK1	-0.637831	-0.637831	2.60363e-10	4.1796e-09	MAST_12hpi_RSV_infected-vs-VC_uninfected
GRCh38_MMAB	-0.638597	-0.638597	2.04692e-07	2.32834e-06	MAST_12hpi_RSV_infected-vs-VC_uninfected
GRCh38_SENP6	-0.638877	-0.638877	3.94328e-07	4.29107e-06	MAST_12hpi_RSV_infected-vs-VC_uninfected
GRCh38_TRIAP1	-0.639183	-0.639183	7.5321e-10	1.15104e-08	MAST_12hpi_RSV_infected-vs-VC_uninfected
GRCh38_TRAPPC6A	-0.639261	-0.639261	8.36738e-10	1.26954e-08	MAST_12hpi_RSV_infected-vs-VC_uninfected
GRCh38_STOM	-0.641568	-0.641568	8.71675e-08	1.04377e-06	MAST_12hpi_RSV_infected-vs-VC_uninfected
GRCh38_ACAT1	-0.643072	-0.643072	1.18782e-08	1.57882e-07	MAST_12hpi_RSV_infected-vs-VC_uninfected
GRCh38_GINS4	-0.645719	-0.645719	2.29883e-08	2.96672e-07	MAST_12hpi_RSV_infected-vs-VC_uninfected
GRCh38_CDK6	-0.647591	-0.647591	5.97765e-09	8.29784e-08	MAST_12hpi_RSV_infected-vs-VC_uninfected
GRCh38_C11orf1	-0.649385	-0.649385	2.91892e-08	3.71918e-07	MAST_12hpi_RSV_infected-vs-VC_uninfected
GRCh38_RCCD1	-0.65089	-0.65089	3.01031e-08	3.83308e-07	MAST_12hpi_RSV_infected-vs-VC_uninfected
GRCh38_HDHD5	-0.651318	-0.651318	1.3544e-06	1.36132e-05	MAST_12hpi_RSV_infected-vs-VC_uninfected
GRCh38_WIPI2	-0.652279	-0.652279	1.20634e-07	1.41521e-06	MAST_12hpi_RSV_infected-vs-VC_uninfected
GRCh38_KIF20B	-0.652516	-0.652516	2.98146e-07	3.31434e-06	MAST_12hpi_RSV_infected-vs-VC_uninfected
GRCh38_WISP2	-0.653271	-0.653271	4.57713e-13	9.51674e-12	MAST_12hpi_RSV_infected-vs-VC_uninfected
GRCh38_PTRH2	-0.653663	-0.653663	1.15944e-07	1.36354e-06	MAST_12hpi_RSV_infected-vs-VC_uninfected
GRCh38_CKAP2	-0.654249	-0.654249	2.2166e-07	2.5079e-06	MAST_12hpi_RSV_infected-vs-VC_uninfected
GRCh38_GALNT7	-0.656247	-0.656247	2.01377e-07	2.292e-06	MAST_12hpi_RSV_infected-vs-VC_uninfected
GRCh38_HMGCS1	-0.656562	-0.656562	6.99965e-09	9.64638e-08	MAST_12hpi_RSV_infected-vs-VC_uninfected
GRCh38_LTA4H	-0.656896	-0.656896	5.90268e-08	7.24064e-07	MAST_12hpi_RSV_infected-vs-VC_uninfected
GRCh38_ANXA4	-0.658024	-0.658024	1.27952e-17	3.81003e-16	MAST_12hpi_RSV_infected-vs-VC_uninfected
GRCh38_THUMPD3	-0.65857	-0.65857	8.59621e-08	1.03043e-06	MAST_12hpi_RSV_infected-vs-VC_uninfected
GRCh38_TCEA2	-0.658975	-0.658975	1.79596e-07	2.06503e-06	MAST_12hpi_RSV_infected-vs-VC_uninfected
GRCh38_PXN-AS1	-0.659485	-0.659485	4.90257e-09	6.8654e-08	MAST_12hpi_RSV_infected-vs-VC_uninfected
GRCh38_KRT7	-0.660481	-0.660481	3.41171e-87	1.38552e-84	MAST_12hpi_RSV_infected-vs-VC_uninfected
GRCh38_HIST1H4C	-0.661076	-0.661076	1.14757e-16	3.17504e-15	MAST_12hpi_RSV_infected-vs-VC_uninfected
GRCh38_GABRB3	-0.661482	-0.661482	9.77227e-07	1.00227e-05	MAST_12hpi_RSV_infected-vs-VC_uninfected
GRCh38_WRB	-0.663205	-0.663205	9.04746e-07	9.30938e-06	MAST_12hpi_RSV_infected-vs-VC_uninfected
GRCh38_NSMCE1	-0.66336	-0.66336	1.65545e-06	1.64399e-05	MAST_12hpi_RSV_infected-vs-VC_uninfected
GRCh38_MTCL1	-0.663869	-0.663869	6.11861e-11	1.0418e-09	MAST_12hpi_RSV_infected-vs-VC_uninfected
GRCh38_LEPROT	-0.664262	-0.664262	4.75871e-11	8.15346e-10	MAST_12hpi_RSV_infected-vs-VC_uninfected
GRCh38_TMEM107	-0.664359	-0.664359	6.98687e-08	8.46183e-07	MAST_12hpi_RSV_infected-vs-VC_uninfected
GRCh38_PDCD4	-0.664894	-0.664894	2.78158e-09	3.98589e-08	MAST_12hpi_RSV_infected-vs-VC_uninfected
GRCh38_ALKBH2	-0.665633	-0.665633	6.8968e-07	7.24088e-06	MAST_12hpi_RSV_infected-vs-VC_uninfected
GRCh38_DEXI	-0.667256	-0.667256	5.32426e-07	5.6805e-06	MAST_12hpi_RSV_infected-vs-VC_uninfected
GRCh38_TMEM205	-0.667554	-0.667554	5.31315e-10	8.27179e-09	MAST_12hpi_RSV_infected-vs-VC_uninfected
GRCh38_MISP	-0.66776	-0.66776	1.34407e-09	1.99645e-08	MAST_12hpi_RSV_infected-vs-VC_uninfected
GRCh38_SDHAF3	-0.668927	-0.668927	1.03154e-09	1.54666e-08	MAST_12hpi_RSV_infected-vs-VC_uninfected
GRCh38_CBY1	-0.669814	-0.669814	2.36654e-10	3.80861e-09	MAST_12hpi_RSV_infected-vs-VC_uninfected
GRCh38_MFSD3	-0.671034	-0.671034	3.45095e-07	3.78989e-06	MAST_12hpi_RSV_infected-vs-VC_uninfected
GRCh38_TMEM56	-0.671363	-0.671363	3.95699e-11	6.84123e-10	MAST_12hpi_RSV_infected-vs-VC_uninfected
GRCh38_PCLAF	-0.671602	-0.671602	1.2813e-18	4.06925e-17	MAST_12hpi_RSV_infected-vs-VC_uninfected
GRCh38_BNIP3L	-0.671742	-0.671742	2.06003e-12	3.97169e-11	MAST_12hpi_RSV_infected-vs-VC_uninfected
GRCh38_AGPAT2	-0.671866	-0.671866	1.90814e-14	4.47979e-13	MAST_12hpi_RSV_infected-vs-VC_uninfected
GRCh38_GIP	-0.672797	-0.672797	1.1681e-08	1.5537e-07	MAST_12hpi_RSV_infected-vs-VC_uninfected
GRCh38_RFC1	-0.67314	-0.67314	1.30026e-08	1.72348e-07	MAST_12hpi_RSV_infected-vs-VC_uninfected
GRCh38_IFT74	-0.674854	-0.674854	5.3687e-11	9.15749e-10	MAST_12hpi_RSV_infected-vs-VC_uninfected
GRCh38_PCNA	-0.675419	-0.675419	7.55541e-17	2.13395e-15	MAST_12hpi_RSV_infected-vs-VC_uninfected
GRCh38_TLE1	-0.675968	-0.675968	9.87676e-08	1.17237e-06	MAST_12hpi_RSV_infected-vs-VC_uninfected
GRCh38_UGDH	-0.676302	-0.676302	4.02364e-76	1.1294e-73	MAST_12hpi_RSV_infected-vs-VC_uninfected
GRCh38_MCM3	-0.677378	-0.677378	1.2386e-06	1.25111e-05	MAST_12hpi_RSV_infected-vs-VC_uninfected
GRCh38_NUP37	-0.678178	-0.678178	7.43805e-08	8.97409e-07	MAST_12hpi_RSV_infected-vs-VC_uninfected
GRCh38_SGO2	-0.67903	-0.67903	6.93439e-07	7.27235e-06	MAST_12hpi_RSV_infected-vs-VC_uninfected
GRCh38_SRRM1	-0.680417	-0.680417	3.80385e-20	1.33709e-18	MAST_12hpi_RSV_infected-vs-VC_uninfected
GRCh38_MIF4GD	-0.681645	-0.681645	2.65187e-08	3.3925e-07	MAST_12hpi_RSV_infected-vs-VC_uninfected
GRCh38_CDCA2	-0.681778	-0.681778	2.50393e-07	2.81796e-06	MAST_12hpi_RSV_infected-vs-VC_uninfected
GRCh38_FDXR	-0.682591	-0.682591	1.06459e-08	1.42796e-07	MAST_12hpi_RSV_infected-vs-VC_uninfected
GRCh38_APPL1	-0.683031	-0.683031	1.49073e-09	2.20058e-08	MAST_12hpi_RSV_infected-vs-VC_uninfected
GRCh38_GMCL1	-0.683212	-0.683212	1.84464e-07	2.11845e-06	MAST_12hpi_RSV_infected-vs-VC_uninfected
GRCh38_S1PR3	-0.684258	-0.684258	4.91293e-13	1.02038e-11	MAST_12hpi_RSV_infected-vs-VC_uninfected
GRCh38_DNMT1	-0.684864	-0.684864	2.51579e-09	3.6186e-08	MAST_12hpi_RSV_infected-vs-VC_uninfected
GRCh38_GACAT2	-0.684868	-0.684868	4.11739e-20	1.44464e-18	MAST_12hpi_RSV_infected-vs-VC_uninfected
GRCh38_ZNF281	-0.685415	-0.685415	6.7088e-08	8.16131e-07	MAST_12hpi_RSV_infected-vs-VC_uninfected
GRCh38_TST	-0.685421	-0.685421	1.12569e-08	1.50042e-07	MAST_12hpi_RSV_infected-vs-VC_uninfected
GRCh38_ASAH1	-0.685926	-0.685926	1.5449e-14	3.66305e-13	MAST_12hpi_RSV_infected-vs-VC_uninfected
GRCh38_SMARCE1	-0.686969	-0.686969	2.01079e-08	2.61087e-07	MAST_12hpi_RSV_infected-vs-VC_uninfected
GRCh38_SNAPC5	-0.68816	-0.68816	3.71255e-12	7.01598e-11	MAST_12hpi_RSV_infected-vs-VC_uninfected
GRCh38_TNS4	-0.688171	-0.688171	1.18182e-18	3.76583e-17	MAST_12hpi_RSV_infected-vs-VC_uninfected
GRCh38_SPATA20	-0.688325	-0.688325	9.14644e-09	1.2399e-07	MAST_12hpi_RSV_infected-vs-VC_uninfected
GRCh38_TMEM106B	-0.688784	-0.688784	1.57854e-09	2.32302e-08	MAST_12hpi_RSV_infected-vs-VC_uninfected
GRCh38_GSDMD	-0.694019	-0.694019	5.42416e-09	7.56252e-08	MAST_12hpi_RSV_infected-vs-VC_uninfected
GRCh38_OXLD1	-0.695622	-0.695622	1.76815e-09	2.58808e-08	MAST_12hpi_RSV_infected-vs-VC_uninfected
GRCh38_TP53TG1	-0.6974	-0.6974	3.49576e-07	3.83469e-06	MAST_12hpi_RSV_infected-vs-VC_uninfected
GRCh38_MALAT1	-0.699903	-0.699903	1.67889e-75	4.64419e-73	MAST_12hpi_RSV_infected-vs-VC_uninfected
GRCh38_GABPB1-AS1	-0.70187	-0.70187	5.14256e-08	6.34904e-07	MAST_12hpi_RSV_infected-vs-VC_uninfected
GRCh38_NMRAL1	-0.701965	-0.701965	8.39671e-09	1.14395e-07	MAST_12hpi_RSV_infected-vs-VC_uninfected
GRCh38_TMEM65	-0.702756	-0.702756	2.67959e-08	3.42339e-07	MAST_12hpi_RSV_infected-vs-VC_uninfected
GRCh38_ZNF618	-0.702961	-0.702961	1.0855e-09	1.62501e-08	MAST_12hpi_RSV_infected-vs-VC_uninfected
GRCh38_CNFN	-0.703528	-0.703528	3.05515e-08	3.88757e-07	MAST_12hpi_RSV_infected-vs-VC_uninfected
GRCh38_HES4	-0.703565	-0.703565	1.58052e-07	1.82944e-06	MAST_12hpi_RSV_infected-vs-VC_uninfected
GRCh38_PDE8A	-0.706021	-0.706021	2.24979e-11	3.98346e-10	MAST_12hpi_RSV_infected-vs-VC_uninfected
GRCh38_CNNM1	-0.706166	-0.706166	1.39534e-17	4.14198e-16	MAST_12hpi_RSV_infected-vs-VC_uninfected
GRCh38_PCYOX1	-0.706192	-0.706192	9.91034e-08	1.17563e-06	MAST_12hpi_RSV_infected-vs-VC_uninfected
GRCh38_TCAF1	-0.706403	-0.706403	1.05979e-08	1.42252e-07	MAST_12hpi_RSV_infected-vs-VC_uninfected
GRCh38_FAM161A	-0.706479	-0.706479	1.55638e-09	2.29218e-08	MAST_12hpi_RSV_infected-vs-VC_uninfected
GRCh38_BICC1	-0.707418	-0.707418	2.54327e-07	2.86055e-06	MAST_12hpi_RSV_infected-vs-VC_uninfected
GRCh38_NME3	-0.707765	-0.707765	4.73364e-09	6.63371e-08	MAST_12hpi_RSV_infected-vs-VC_uninfected
GRCh38_RGS10	-0.708631	-0.708631	3.79296e-08	4.75353e-07	MAST_12hpi_RSV_infected-vs-VC_uninfected
GRCh38_HIST2H2AC	-0.711032	-0.711032	1.61868e-08	2.12196e-07	MAST_12hpi_RSV_infected-vs-VC_uninfected
GRCh38_SFRP1	-0.711639	-0.711639	1.377e-09	2.04217e-08	MAST_12hpi_RSV_infected-vs-VC_uninfected
GRCh38_HMG20B	-0.711836	-0.711836	2.58864e-07	2.90302e-06	MAST_12hpi_RSV_infected-vs-VC_uninfected
GRCh38_RICTOR	-0.712206	-0.712206	3.63776e-10	5.78616e-09	MAST_12hpi_RSV_infected-vs-VC_uninfected
GRCh38_SHTN1	-0.713663	-0.713663	1.28832e-10	2.12717e-09	MAST_12hpi_RSV_infected-vs-VC_uninfected
GRCh38_VRK1	-0.715484	-0.715484	1.47413e-08	1.94449e-07	MAST_12hpi_RSV_infected-vs-VC_uninfected
GRCh38_NRP1	-0.719612	-0.719612	3.09291e-08	3.93301e-07	MAST_12hpi_RSV_infected-vs-VC_uninfected
GRCh38_OXA1L	-0.72033	-0.72033	8.28261e-17	2.32486e-15	MAST_12hpi_RSV_infected-vs-VC_uninfected
GRCh38_BCL3	-0.721231	-0.721231	2.02551e-08	2.62642e-07	MAST_12hpi_RSV_infected-vs-VC_uninfected
GRCh38_NRIP1	-0.722789	-0.722789	1.58549e-08	2.08274e-07	MAST_12hpi_RSV_infected-vs-VC_uninfected
GRCh38_SAMD11	-0.726708	-0.726708	3.46789e-10	5.5298e-09	MAST_12hpi_RSV_infected-vs-VC_uninfected
GRCh38_MSH6	-0.728188	-0.728188	2.46776e-08	3.17186e-07	MAST_12hpi_RSV_infected-vs-VC_uninfected
GRCh38_GAMT	-0.729881	-0.729881	4.58393e-09	6.43672e-08	MAST_12hpi_RSV_infected-vs-VC_uninfected
GRCh38_PDK2	-0.733515	-0.733515	1.01195e-13	2.22524e-12	MAST_12hpi_RSV_infected-vs-VC_uninfected
GRCh38_LYPLAL1	-0.735003	-0.735003	5.97864e-08	7.32316e-07	MAST_12hpi_RSV_infected-vs-VC_uninfected
GRCh38_SLF1	-0.736081	-0.736081	6.00388e-10	9.28654e-09	MAST_12hpi_RSV_infected-vs-VC_uninfected
GRCh38_TACC2	-0.736607	-0.736607	2.00594e-09	2.92271e-08	MAST_12hpi_RSV_infected-vs-VC_uninfected
GRCh38_RGS9	-0.742012	-0.742012	7.73066e-10	1.17668e-08	MAST_12hpi_RSV_infected-vs-VC_uninfected
GRCh38_C9orf116	-0.742372	-0.742372	6.20504e-14	1.38359e-12	MAST_12hpi_RSV_infected-vs-VC_uninfected
GRCh38_MYH10	-0.742978	-0.742978	9.24602e-10	1.39509e-08	MAST_12hpi_RSV_infected-vs-VC_uninfected
GRCh38_CEP78	-0.743565	-0.743565	1.67428e-09	2.45446e-08	MAST_12hpi_RSV_infected-vs-VC_uninfected
GRCh38_APEX1	-0.744417	-0.744417	9.67757e-26	4.72419e-24	MAST_12hpi_RSV_infected-vs-VC_uninfected
GRCh38_CDCA7	-0.745089	-0.745089	1.60701e-08	2.10811e-07	MAST_12hpi_RSV_infected-vs-VC_uninfected
GRCh38_GRAMD1A	-0.745927	-0.745927	1.07111e-18	3.41878e-17	MAST_12hpi_RSV_infected-vs-VC_uninfected
GRCh38_WASHC3	-0.746655	-0.746655	1.33427e-09	1.98343e-08	MAST_12hpi_RSV_infected-vs-VC_uninfected
GRCh38_PRIM1	-0.74714	-0.74714	5.92836e-12	1.1018e-10	MAST_12hpi_RSV_infected-vs-VC_uninfected
GRCh38_CCDC115	-0.749494	-0.749494	5.45697e-09	7.59717e-08	MAST_12hpi_RSV_infected-vs-VC_uninfected
GRCh38_ASB9	-0.754506	-0.754506	7.85685e-09	1.07347e-07	MAST_12hpi_RSV_infected-vs-VC_uninfected
GRCh38_KHK	-0.755072	-0.755072	6.73483e-16	1.76334e-14	MAST_12hpi_RSV_infected-vs-VC_uninfected
GRCh38_MAP3K8	-0.756265	-0.756265	2.90665e-13	6.12353e-12	MAST_12hpi_RSV_infected-vs-VC_uninfected
GRCh38_SNHG19	-0.7567	-0.7567	7.6048e-10	1.15937e-08	MAST_12hpi_RSV_infected-vs-VC_uninfected
GRCh38_ALKBH7	-0.758195	-0.758195	2.39717e-09	3.45319e-08	MAST_12hpi_RSV_infected-vs-VC_uninfected
GRCh38_TMBIM4	-0.764653	-0.764653	1.04147e-12	2.08152e-11	MAST_12hpi_RSV_infected-vs-VC_uninfected
GRCh38_PSMG4	-0.76584	-0.76584	8.10856e-09	1.10707e-07	MAST_12hpi_RSV_infected-vs-VC_uninfected
GRCh38_GTF2I	-0.766908	-0.766908	1.00976e-22	4.10944e-21	MAST_12hpi_RSV_infected-vs-VC_uninfected
GRCh38_PDE4D	-0.767714	-0.767714	1.65031e-14	3.89845e-13	MAST_12hpi_RSV_infected-vs-VC_uninfected
GRCh38_TUT4	-0.768115	-0.768115	4.57006e-11	7.85138e-10	MAST_12hpi_RSV_infected-vs-VC_uninfected
GRCh38_COQ9	-0.768318	-0.768318	5.35225e-09	7.46771e-08	MAST_12hpi_RSV_infected-vs-VC_uninfected
GRCh38_BRCA1	-0.770099	-0.770099	1.60506e-10	2.62742e-09	MAST_12hpi_RSV_infected-vs-VC_uninfected
GRCh38_NUSAP1	-0.771688	-0.771688	5.85965e-10	9.08555e-09	MAST_12hpi_RSV_infected-vs-VC_uninfected
GRCh38_PNRC1	-0.772454	-0.772454	4.16428e-09	5.87897e-08	MAST_12hpi_RSV_infected-vs-VC_uninfected
GRCh38_JAK1	-0.773607	-0.773607	1.42336e-41	1.41498e-39	MAST_12hpi_RSV_infected-vs-VC_uninfected
GRCh38_IGFBP4	-0.775605	-0.775605	1.1264e-40	1.07498e-38	MAST_12hpi_RSV_infected-vs-VC_uninfected
GRCh38_HCFC1R1	-0.775763	-0.775763	2.6405e-29	1.53189e-27	MAST_12hpi_RSV_infected-vs-VC_uninfected
GRCh38_MBD4	-0.7766	-0.7766	4.36246e-10	6.87015e-09	MAST_12hpi_RSV_infected-vs-VC_uninfected
GRCh38_AC090204.1	-0.777005	-0.777005	1.05614e-08	1.41862e-07	MAST_12hpi_RSV_infected-vs-VC_uninfected
GRCh38_TRAM1	-0.777632	-0.777632	1.53538e-43	1.60141e-41	MAST_12hpi_RSV_infected-vs-VC_uninfected
GRCh38_AK3	-0.777942	-0.777942	3.82229e-10	6.05445e-09	MAST_12hpi_RSV_infected-vs-VC_uninfected
GRCh38_HMGB3	-0.777964	-0.777964	3.6102e-27	1.88789e-25	MAST_12hpi_RSV_infected-vs-VC_uninfected
GRCh38_TMEM121	-0.778136	-0.778136	4.20165e-14	9.52458e-13	MAST_12hpi_RSV_infected-vs-VC_uninfected
GRCh38_GEMIN6	-0.778301	-0.778301	1.03759e-14	2.49113e-13	MAST_12hpi_RSV_infected-vs-VC_uninfected
GRCh38_FADS1	-0.782157	-0.782157	2.84089e-52	3.92928e-50	MAST_12hpi_RSV_infected-vs-VC_uninfected
GRCh38_SMC1A	-0.782189	-0.782189	8.49612e-11	1.43129e-09	MAST_12hpi_RSV_infected-vs-VC_uninfected
GRCh38_HAUS1	-0.782619	-0.782619	1.07406e-08	1.43864e-07	MAST_12hpi_RSV_infected-vs-VC_uninfected
GRCh38_TEX264	-0.784639	-0.784639	1.32763e-12	2.62867e-11	MAST_12hpi_RSV_infected-vs-VC_uninfected
GRCh38_ARSE	-0.786674	-0.786674	9.76772e-12	1.77897e-10	MAST_12hpi_RSV_infected-vs-VC_uninfected
GRCh38_SPAG16	-0.787815	-0.787815	8.39464e-10	1.27165e-08	MAST_12hpi_RSV_infected-vs-VC_uninfected
GRCh38_POLD3	-0.791677	-0.791677	9.55273e-12	1.74148e-10	MAST_12hpi_RSV_infected-vs-VC_uninfected
GRCh38_BPTF	-0.794014	-0.794014	8.39854e-16	2.18694e-14	MAST_12hpi_RSV_infected-vs-VC_uninfected
GRCh38_ATXN10	-0.795446	-0.795446	3.7408e-13	7.83762e-12	MAST_12hpi_RSV_infected-vs-VC_uninfected
GRCh38_DHX29	-0.796135	-0.796135	3.52666e-12	6.67792e-11	MAST_12hpi_RSV_infected-vs-VC_uninfected
GRCh38_MTIF2	-0.797585	-0.797585	5.10467e-13	1.05905e-11	MAST_12hpi_RSV_infected-vs-VC_uninfected
GRCh38_ID3	-0.797921	-0.797921	1.08154e-34	7.97039e-33	MAST_12hpi_RSV_infected-vs-VC_uninfected
GRCh38_BCAT2	-0.79955	-0.79955	3.63053e-11	6.30537e-10	MAST_12hpi_RSV_infected-vs-VC_uninfected
GRCh38_HNRNPH2	-0.799723	-0.799723	1.48033e-09	2.18862e-08	MAST_12hpi_RSV_infected-vs-VC_uninfected
GRCh38_CEP290	-0.815561	-0.815561	1.7482e-13	3.75341e-12	MAST_12hpi_RSV_infected-vs-VC_uninfected
GRCh38_SRGAP1	-0.81558	-0.81558	1.22128e-09	1.82399e-08	MAST_12hpi_RSV_infected-vs-VC_uninfected
GRCh38_PQLC3	-0.82144	-0.82144	1.55263e-10	2.54378e-09	MAST_12hpi_RSV_infected-vs-VC_uninfected
GRCh38_BMPR1B	-0.822984	-0.822984	3.67517e-15	9.12197e-14	MAST_12hpi_RSV_infected-vs-VC_uninfected
GRCh38_SCD	-0.823626	-0.823626	2.17976e-32	1.51291e-30	MAST_12hpi_RSV_infected-vs-VC_uninfected
GRCh38_SRPK1	-0.823728	-0.823728	1.69797e-12	3.30706e-11	MAST_12hpi_RSV_infected-vs-VC_uninfected
GRCh38_HELLS	-0.828537	-0.828537	5.0147e-12	9.40232e-11	MAST_12hpi_RSV_infected-vs-VC_uninfected
GRCh38_EMP2	-0.830033	-0.830033	2.28974e-10	3.70062e-09	MAST_12hpi_RSV_infected-vs-VC_uninfected
GRCh38_MLPH	-0.830294	-0.830294	8.79388e-19	2.82099e-17	MAST_12hpi_RSV_infected-vs-VC_uninfected
GRCh38_CPNE3	-0.836764	-0.836764	4.78717e-11	8.19486e-10	MAST_12hpi_RSV_infected-vs-VC_uninfected
GRCh38_KNOP1	-0.840922	-0.840922	1.29753e-17	3.85761e-16	MAST_12hpi_RSV_infected-vs-VC_uninfected
GRCh38_AJUBA	-0.842697	-0.842697	2.07188e-16	5.64943e-15	MAST_12hpi_RSV_infected-vs-VC_uninfected
GRCh38_BRD3	-0.844384	-0.844384	2.65895e-12	5.0904e-11	MAST_12hpi_RSV_infected-vs-VC_uninfected
GRCh38_CCDC85B	-0.848497	-0.848497	2.54955e-15	6.40307e-14	MAST_12hpi_RSV_infected-vs-VC_uninfected
GRCh38_ZBED5-AS1	-0.851083	-0.851083	8.32821e-12	1.52115e-10	MAST_12hpi_RSV_infected-vs-VC_uninfected
GRCh38_UNG	-0.851762	-0.851762	3.64858e-10	5.79855e-09	MAST_12hpi_RSV_infected-vs-VC_uninfected
GRCh38_MCM5	-0.853127	-0.853127	7.9095e-10	1.20294e-08	MAST_12hpi_RSV_infected-vs-VC_uninfected
GRCh38_ECE1	-0.853378	-0.853378	4.51307e-13	9.40404e-12	MAST_12hpi_RSV_infected-vs-VC_uninfected
GRCh38_NSL1	-0.854897	-0.854897	2.48907e-14	5.77264e-13	MAST_12hpi_RSV_infected-vs-VC_uninfected
GRCh38_CUTC	-0.85565	-0.85565	3.69791e-12	6.99525e-11	MAST_12hpi_RSV_infected-vs-VC_uninfected
GRCh38_HMGB2	-0.857125	-0.857125	2.33599e-10	3.76579e-09	MAST_12hpi_RSV_infected-vs-VC_uninfected
GRCh38_NR0B1	-0.861739	-0.861739	8.16886e-15	1.97366e-13	MAST_12hpi_RSV_infected-vs-VC_uninfected
GRCh38_CYHR1	-0.869868	-0.869868	1.87604e-13	4.01885e-12	MAST_12hpi_RSV_infected-vs-VC_uninfected
GRCh38_RTF1	-0.869878	-0.869878	5.03575e-14	1.13346e-12	MAST_12hpi_RSV_infected-vs-VC_uninfected
GRCh38_SAC3D1	-0.87117	-0.87117	3.51041e-12	6.65374e-11	MAST_12hpi_RSV_infected-vs-VC_uninfected
GRCh38_ZNF638	-0.873122	-0.873122	4.40481e-11	7.58112e-10	MAST_12hpi_RSV_infected-vs-VC_uninfected
GRCh38_YEATS4	-0.874835	-0.874835	5.58716e-12	1.04245e-10	MAST_12hpi_RSV_infected-vs-VC_uninfected
GRCh38_TTC3	-0.880626	-0.880626	7.69125e-25	3.59811e-23	MAST_12hpi_RSV_infected-vs-VC_uninfected
GRCh38_SNRPA	-0.881055	-0.881055	2.62835e-14	6.08089e-13	MAST_12hpi_RSV_infected-vs-VC_uninfected
GRCh38_TPR	-0.885934	-0.885934	3.95646e-28	2.16381e-26	MAST_12hpi_RSV_infected-vs-VC_uninfected
GRCh38_CHD1	-0.886962	-0.886962	4.06929e-11	7.0163e-10	MAST_12hpi_RSV_infected-vs-VC_uninfected
GRCh38_UNC93B1	-0.888636	-0.888636	4.9477e-11	8.4545e-10	MAST_12hpi_RSV_infected-vs-VC_uninfected
GRCh38_NLN	-0.88903	-0.88903	4.27833e-12	8.0533e-11	MAST_12hpi_RSV_infected-vs-VC_uninfected
GRCh38_SLC27A5	-0.892847	-0.892847	1.32995e-12	2.63055e-11	MAST_12hpi_RSV_infected-vs-VC_uninfected
GRCh38_DLGAP1-AS1	-0.894204	-0.894204	4.5755e-16	1.21295e-14	MAST_12hpi_RSV_infected-vs-VC_uninfected
GRCh38_PON3	-0.897687	-0.897687	3.13051e-12	5.96327e-11	MAST_12hpi_RSV_infected-vs-VC_uninfected
GRCh38_PGRMC2	-0.899517	-0.899517	7.73819e-31	4.90694e-29	MAST_12hpi_RSV_infected-vs-VC_uninfected
GRCh38_NIPSNAP1	-0.899736	-0.899736	3.25525e-12	6.19471e-11	MAST_12hpi_RSV_infected-vs-VC_uninfected
GRCh38_CADM1	-0.904733	-0.904733	5.17173e-13	1.07064e-11	MAST_12hpi_RSV_infected-vs-VC_uninfected
GRCh38_SUPT16H	-0.905162	-0.905162	3.32607e-27	1.74889e-25	MAST_12hpi_RSV_infected-vs-VC_uninfected
GRCh38_UBTF	-0.906446	-0.906446	8.30123e-15	2.00057e-13	MAST_12hpi_RSV_infected-vs-VC_uninfected
GRCh38_EGFR	-0.91135	-0.91135	1.53905e-13	3.31556e-12	MAST_12hpi_RSV_infected-vs-VC_uninfected
GRCh38_ANG	-0.914678	-0.914678	9.7922e-20	3.35554e-18	MAST_12hpi_RSV_infected-vs-VC_uninfected
GRCh38_KLHDC2	-0.916004	-0.916004	6.17014e-15	1.50408e-13	MAST_12hpi_RSV_infected-vs-VC_uninfected
GRCh38_IRS2	-0.918179	-0.918179	4.35677e-17	1.24674e-15	MAST_12hpi_RSV_infected-vs-VC_uninfected
GRCh38_NFIA	-0.918627	-0.918627	2.77445e-16	7.52214e-15	MAST_12hpi_RSV_infected-vs-VC_uninfected
GRCh38_NCOA7	-0.926196	-0.926196	4.2188e-16	1.12151e-14	MAST_12hpi_RSV_infected-vs-VC_uninfected
GRCh38_MIS18BP1	-0.930409	-0.930409	9.52381e-18	2.88084e-16	MAST_12hpi_RSV_infected-vs-VC_uninfected
GRCh38_RSPO3	-0.931012	-0.931012	2.59649e-20	9.24611e-19	MAST_12hpi_RSV_infected-vs-VC_uninfected
GRCh38_NFYB	-0.932573	-0.932573	2.24473e-15	5.65239e-14	MAST_12hpi_RSV_infected-vs-VC_uninfected
GRCh38_HIST1H1D	-0.934824	-0.934824	3.91628e-14	8.8988e-13	MAST_12hpi_RSV_infected-vs-VC_uninfected
GRCh38_CENPH	-0.936245	-0.936245	5.7156e-14	1.28195e-12	MAST_12hpi_RSV_infected-vs-VC_uninfected
GRCh38_AP1M2	-0.9364	-0.9364	2.55467e-23	1.09085e-21	MAST_12hpi_RSV_infected-vs-VC_uninfected
GRCh38_CLSPN	-0.939101	-0.939101	2.2493e-13	4.77026e-12	MAST_12hpi_RSV_infected-vs-VC_uninfected
GRCh38_B4GALT4	-0.940683	-0.940683	2.29211e-18	7.21939e-17	MAST_12hpi_RSV_infected-vs-VC_uninfected
GRCh38_PBX1	-0.94095	-0.94095	7.48874e-15	1.81854e-13	MAST_12hpi_RSV_infected-vs-VC_uninfected
GRCh38_TGFB2	-0.941028	-0.941028	6.40108e-20	2.22141e-18	MAST_12hpi_RSV_infected-vs-VC_uninfected
GRCh38_TM4SF20	-0.942898	-0.942898	9.22293e-19	2.94871e-17	MAST_12hpi_RSV_infected-vs-VC_uninfected
GRCh38_HIST1H1E	-0.946671	-0.946671	4.46772e-17	1.27658e-15	MAST_12hpi_RSV_infected-vs-VC_uninfected
GRCh38_RNF213	-0.951012	-0.951012	8.9205e-27	4.55255e-25	MAST_12hpi_RSV_infected-vs-VC_uninfected
GRCh38_RHOBTB3	-0.953003	-0.953003	7.39499e-16	1.93354e-14	MAST_12hpi_RSV_infected-vs-VC_uninfected
GRCh38_ARHGAP29	-0.95828	-0.95828	8.95049e-17	2.50129e-15	MAST_12hpi_RSV_infected-vs-VC_uninfected
GRCh38_RAB40B	-0.958288	-0.958288	9.98652e-21	3.67269e-19	MAST_12hpi_RSV_infected-vs-VC_uninfected
GRCh38_ALDH1A1	-0.959642	-0.959642	4.77207e-95	2.39696e-92	MAST_12hpi_RSV_infected-vs-VC_uninfected
GRCh38_C9orf3	-0.960295	-0.960295	4.16258e-106	3.05581e-103	MAST_12hpi_RSV_infected-vs-VC_uninfected
GRCh38_SLC9A3R2	-0.967311	-0.967311	1.50993e-13	3.26019e-12	MAST_12hpi_RSV_infected-vs-VC_uninfected
GRCh38_DPYSL2	-0.967404	-0.967404	6.55215e-18	1.99778e-16	MAST_12hpi_RSV_infected-vs-VC_uninfected
GRCh38_LACTB	-0.970142	-0.970142	1.53355e-14	3.64065e-13	MAST_12hpi_RSV_infected-vs-VC_uninfected
GRCh38_CFAP97	-0.971947	-0.971947	8.06361e-15	1.95317e-13	MAST_12hpi_RSV_infected-vs-VC_uninfected
GRCh38_FAAP24	-0.973081	-0.973081	1.70048e-15	4.3161e-14	MAST_12hpi_RSV_infected-vs-VC_uninfected
GRCh38_SNAP25	-0.984602	-0.984602	3.08594e-23	1.30892e-21	MAST_12hpi_RSV_infected-vs-VC_uninfected
GRCh38_FILIP1	-0.986204	-0.986204	8.9103e-23	3.64959e-21	MAST_12hpi_RSV_infected-vs-VC_uninfected
GRCh38_LXN	-0.99655	-0.99655	2.58128e-21	9.75623e-20	MAST_12hpi_RSV_infected-vs-VC_uninfected
GRCh38_RPP25L	-0.996858	-0.996858	4.40496e-18	1.36048e-16	MAST_12hpi_RSV_infected-vs-VC_uninfected
GRCh38_HJURP	-1.00069	-1.00069	7.73743e-13	1.56944e-11	MAST_12hpi_RSV_infected-vs-VC_uninfected
GRCh38_MPST	-1.00098	-1.00098	1.33274e-31	8.71165e-30	MAST_12hpi_RSV_infected-vs-VC_uninfected
GRCh38_ST6GAL2	-1.00322	-1.00322	3.59304e-20	1.26766e-18	MAST_12hpi_RSV_infected-vs-VC_uninfected
GRCh38_TP53	-1.0066	-1.0066	3.52819e-17	1.01375e-15	MAST_12hpi_RSV_infected-vs-VC_uninfected
GRCh38_SMAD3	-1.01037	-1.01037	1.76304e-20	6.32539e-19	MAST_12hpi_RSV_infected-vs-VC_uninfected
GRCh38_FADS2	-1.01152	-1.01152	1.26704e-25	6.12252e-24	MAST_12hpi_RSV_infected-vs-VC_uninfected
GRCh38_CEBPZ	-1.01986	-1.01986	1.65049e-15	4.19479e-14	MAST_12hpi_RSV_infected-vs-VC_uninfected
GRCh38_TOP2B	-1.02116	-1.02116	1.9541e-17	5.72933e-16	MAST_12hpi_RSV_infected-vs-VC_uninfected
GRCh38_SMIM30	-1.02288	-1.02288	3.38908e-23	1.42483e-21	MAST_12hpi_RSV_infected-vs-VC_uninfected
GRCh38_AKR1C3	-1.02422	-1.02422	2.38027e-86	9.46503e-84	MAST_12hpi_RSV_infected-vs-VC_uninfected
GRCh38_LARS	-1.02799	-1.02799	3.92733e-21	1.47271e-19	MAST_12hpi_RSV_infected-vs-VC_uninfected
GRCh38_NUPR1	-1.02943	-1.02943	3.83686e-16	1.02282e-14	MAST_12hpi_RSV_infected-vs-VC_uninfected
GRCh38_THYN1	-1.03214	-1.03214	1.26389e-17	3.76935e-16	MAST_12hpi_RSV_infected-vs-VC_uninfected
GRCh38_INSL4	-1.03358	-1.03358	3.69219e-16	9.88399e-15	MAST_12hpi_RSV_infected-vs-VC_uninfected
GRCh38_SLC25A1	-1.03677	-1.03677	8.53091e-22	3.32305e-20	MAST_12hpi_RSV_infected-vs-VC_uninfected
GRCh38_TOP2A	-1.04199	-1.04199	9.47012e-13	1.8987e-11	MAST_12hpi_RSV_infected-vs-VC_uninfected
GRCh38_SMC2	-1.04512	-1.04512	8.24546e-24	3.63467e-22	MAST_12hpi_RSV_infected-vs-VC_uninfected
GRCh38_PCM1	-1.04778	-1.04778	6.00619e-22	2.34438e-20	MAST_12hpi_RSV_infected-vs-VC_uninfected
GRCh38_PSIP1	-1.05194	-1.05194	1.79599e-28	9.99418e-27	MAST_12hpi_RSV_infected-vs-VC_uninfected
GRCh38_MCRIP2	-1.05309	-1.05309	1.26261e-17	3.76935e-16	MAST_12hpi_RSV_infected-vs-VC_uninfected
GRCh38_IER5L	-1.05861	-1.05861	2.13947e-19	7.18945e-18	MAST_12hpi_RSV_infected-vs-VC_uninfected
GRCh38_TGOLN2	-1.06255	-1.06255	2.19067e-23	9.4174e-22	MAST_12hpi_RSV_infected-vs-VC_uninfected
GRCh38_HNF4A	-1.06527	-1.06527	1.12179e-27	6.03142e-26	MAST_12hpi_RSV_infected-vs-VC_uninfected
GRCh38_RND1	-1.07456	-1.07456	8.39634e-19	2.698e-17	MAST_12hpi_RSV_infected-vs-VC_uninfected
GRCh38_PYCARD	-1.08047	-1.08047	1.11909e-21	4.30646e-20	MAST_12hpi_RSV_infected-vs-VC_uninfected
GRCh38_EIF4B	-1.08093	-1.08093	6.42443e-37	5.19589e-35	MAST_12hpi_RSV_infected-vs-VC_uninfected
GRCh38_SULT2B1	-1.09771	-1.09771	3.56117e-18	1.10884e-16	MAST_12hpi_RSV_infected-vs-VC_uninfected
GRCh38_HILPDA	-1.1102	-1.1102	4.71712e-21	1.75851e-19	MAST_12hpi_RSV_infected-vs-VC_uninfected
GRCh38_HP1BP3	-1.11345	-1.11345	4.03803e-31	2.59508e-29	MAST_12hpi_RSV_infected-vs-VC_uninfected
GRCh38_IMPDH2	-1.1321	-1.1321	6.29906e-32	4.24841e-30	MAST_12hpi_RSV_infected-vs-VC_uninfected
GRCh38_TLCD1	-1.13534	-1.13534	2.06537e-19	6.9527e-18	MAST_12hpi_RSV_infected-vs-VC_uninfected
GRCh38_NFIC	-1.1398	-1.1398	3.047e-24	1.38143e-22	MAST_12hpi_RSV_infected-vs-VC_uninfected
GRCh38_IFT81	-1.14017	-1.14017	1.04024e-22	4.22447e-21	MAST_12hpi_RSV_infected-vs-VC_uninfected
GRCh38_TSPAN15	-1.14431	-1.14431	2.87186e-24	1.30512e-22	MAST_12hpi_RSV_infected-vs-VC_uninfected
GRCh38_CENPF	-1.15217	-1.15217	1.23328e-16	3.4066e-15	MAST_12hpi_RSV_infected-vs-VC_uninfected
GRCh38_ARHGAP18	-1.16754	-1.16754	6.29475e-29	3.5865e-27	MAST_12hpi_RSV_infected-vs-VC_uninfected
GRCh38_CSGALNACT1	-1.1814	-1.1814	4.62295e-29	2.6498e-27	MAST_12hpi_RSV_infected-vs-VC_uninfected
GRCh38_PEG10	-1.18166	-1.18166	2.58864e-22	1.02936e-20	MAST_12hpi_RSV_infected-vs-VC_uninfected
GRCh38_RMI2	-1.18605	-1.18605	4.84989e-22	1.90473e-20	MAST_12hpi_RSV_infected-vs-VC_uninfected
GRCh38_CPLX2	-1.19768	-1.19768	1.2664e-20	4.60415e-19	MAST_12hpi_RSV_infected-vs-VC_uninfected
GRCh38_AKR1C1	-1.19917	-1.19917	1.09022e-31	7.1755e-30	MAST_12hpi_RSV_infected-vs-VC_uninfected
GRCh38_PDLIM5	-1.20219	-1.20219	2.09551e-30	1.2944e-28	MAST_12hpi_RSV_infected-vs-VC_uninfected
GRCh38_GPRIN3	-1.21143	-1.21143	1.39309e-31	9.07508e-30	MAST_12hpi_RSV_infected-vs-VC_uninfected
GRCh38_LACTB2	-1.21597	-1.21597	8.99886e-40	8.33793e-38	MAST_12hpi_RSV_infected-vs-VC_uninfected
GRCh38_GALM	-1.23327	-1.23327	3.29692e-25	1.57715e-23	MAST_12hpi_RSV_infected-vs-VC_uninfected
GRCh38_H1FX	-1.23805	-1.23805	5.02024e-46	5.6699e-44	MAST_12hpi_RSV_infected-vs-VC_uninfected
GRCh38_SMKR1	-1.24207	-1.24207	2.56262e-27	1.35118e-25	MAST_12hpi_RSV_infected-vs-VC_uninfected
GRCh38_FZD2	-1.24215	-1.24215	2.03567e-28	1.1295e-26	MAST_12hpi_RSV_infected-vs-VC_uninfected
GRCh38_BCAM	-1.24695	-1.24695	1.02693e-24	4.76908e-23	MAST_12hpi_RSV_infected-vs-VC_uninfected
GRCh38_DOK4	-1.25107	-1.25107	3.32261e-25	1.58546e-23	MAST_12hpi_RSV_infected-vs-VC_uninfected
GRCh38_NEDD9	-1.25722	-1.25722	9.39057e-27	4.77968e-25	MAST_12hpi_RSV_infected-vs-VC_uninfected
GRCh38_NR3C1	-1.25792	-1.25792	1.02293e-35	7.90474e-34	MAST_12hpi_RSV_infected-vs-VC_uninfected
GRCh38_ALDH3B1	-1.25902	-1.25902	1.51858e-30	9.50333e-29	MAST_12hpi_RSV_infected-vs-VC_uninfected
GRCh38_MAP7	-1.26952	-1.26952	6.03405e-27	3.10436e-25	MAST_12hpi_RSV_infected-vs-VC_uninfected
GRCh38_MARCKSL1	-1.27674	-1.27674	1.7816e-56	2.90645e-54	MAST_12hpi_RSV_infected-vs-VC_uninfected
GRCh38_CCDC34	-1.28131	-1.28131	1.9122e-84	7.01887e-82	MAST_12hpi_RSV_infected-vs-VC_uninfected
GRCh38_LGR4	-1.28381	-1.28381	1.59611e-24	7.3587e-23	MAST_12hpi_RSV_infected-vs-VC_uninfected
GRCh38_PARD3	-1.29734	-1.29734	3.76096e-32	2.57295e-30	MAST_12hpi_RSV_infected-vs-VC_uninfected
GRCh38_JADE1	-1.31545	-1.31545	1.7488e-28	9.76005e-27	MAST_12hpi_RSV_infected-vs-VC_uninfected
GRCh38_CXXC5	-1.3225	-1.3225	4.37666e-27	2.27622e-25	MAST_12hpi_RSV_infected-vs-VC_uninfected
GRCh38_LMCD1	-1.33089	-1.33089	5.24203e-27	2.71151e-25	MAST_12hpi_RSV_infected-vs-VC_uninfected
GRCh38_GALNT10	-1.36998	-1.36998	5.35965e-28	2.91452e-26	MAST_12hpi_RSV_infected-vs-VC_uninfected
GRCh38_SMC6	-1.3903	-1.3903	6.47258e-32	4.35007e-30	MAST_12hpi_RSV_infected-vs-VC_uninfected
GRCh38_AKR1C2	-1.4004	-1.4004	5.4286e-135	7.40112e-132	MAST_12hpi_RSV_infected-vs-VC_uninfected
GRCh38_EDN1	-1.42536	-1.42536	3.05233e-30	1.8733e-28	MAST_12hpi_RSV_infected-vs-VC_uninfected
GRCh38_TCIM	-1.43892	-1.43892	1.02069e-32	7.21549e-31	MAST_12hpi_RSV_infected-vs-VC_uninfected
GRCh38_NINJ1	-1.48912	-1.48912	1.63323e-41	1.59864e-39	MAST_12hpi_RSV_infected-vs-VC_uninfected
GRCh38_THOC6	-1.5204	-1.5204	2.41606e-34	1.76013e-32	MAST_12hpi_RSV_infected-vs-VC_uninfected
GRCh38_PGM2L1	-1.53025	-1.53025	1.29996e-38	1.13818e-36	MAST_12hpi_RSV_infected-vs-VC_uninfected
GRCh38_AMIGO2	-1.54852	-1.54852	5.63872e-112	4.8921e-109	MAST_12hpi_RSV_infected-vs-VC_uninfected
GRCh38_PFKFB3	-1.58059	-1.58059	8.8714e-42	8.86536e-40	MAST_12hpi_RSV_infected-vs-VC_uninfected
GRCh38_NTHL1	-1.7099	-1.7099	1.95784e-45	2.18534e-43	MAST_12hpi_RSV_infected-vs-VC_uninfected
GRCh38_PCDH9	-1.75345	-1.75345	1.44322e-50	1.89977e-48	MAST_12hpi_RSV_infected-vs-VC_uninfected
GRCh38_LBH	-1.89359	-1.89359	7.18587e-53	1.01598e-50	MAST_12hpi_RSV_infected-vs-VC_uninfected
GRCh38_PCED1B	-1.89696	-1.89696	2.75424e-56	4.41766e-54	MAST_12hpi_RSV_infected-vs-VC_uninfected
GRCh38_CYP24A1	-1.9609	-1.9609	3.85123e-246	7.35085e-242	MAST_12hpi_RSV_infected-vs-VC_uninfected
GRCh38_ELF3	-1.96538	-1.96538	5.09729e-86	1.98555e-83	MAST_12hpi_RSV_infected-vs-VC_uninfected
GRCh38_HMOX1	-2.05031	-2.05031	8.49998e-69	1.82291e-66	MAST_12hpi_RSV_infected-vs-VC_uninfected
GRCh38_TNS3	-2.1107	-2.1107	1.04899e-68	2.22467e-66	MAST_12hpi_RSV_infected-vs-VC_uninfected
GRCh38_MTUS1	-2.26061	-2.26061	1.18286e-76	3.36973e-74	MAST_12hpi_RSV_infected-vs-VC_uninfected
GRCh38_PHLDA1	1.05242	1.05242	5.96313e-86	1.13401e-81	MAST_0hpi_RSV_uninfected-vs-VC_uninfected
GRCh38_CTGF	0.732387	0.732387	2.94684e-23	8.00572e-20	MAST_0hpi_RSV_uninfected-vs-VC_uninfected
GRCh38_ANGPTL4	0.722073	0.722073	7.15243e-28	3.40045e-24	MAST_0hpi_RSV_uninfected-vs-VC_uninfected
GRCh38_RHOB	0.687982	0.687982	4.04435e-23	9.61392e-20	MAST_0hpi_RSV_uninfected-vs-VC_uninfected
GRCh38_PHLDA2	0.683516	0.683516	5.89203e-33	3.73496e-29	MAST_0hpi_RSV_uninfected-vs-VC_uninfected
GRCh38_SMOX	0.676301	0.676301	1.06933e-23	3.38924e-20	MAST_0hpi_RSV_uninfected-vs-VC_uninfected
GRCh38_KLF6	0.573862	0.573862	1.32511e-19	2.09997e-16	MAST_0hpi_RSV_uninfected-vs-VC_uninfected
GRCh38_DUSP4	0.56793	0.56793	5.23256e-22	1.10564e-18	MAST_0hpi_RSV_uninfected-vs-VC_uninfected
GRCh38_PMAIP1	0.559563	0.559563	1.26781e-18	1.72214e-15	MAST_0hpi_RSV_uninfected-vs-VC_uninfected
GRCh38_CITED4	0.532811	0.532811	1.27809e-16	1.3503e-13	MAST_0hpi_RSV_uninfected-vs-VC_uninfected
GRCh38_CEBPB	0.530471	0.530471	4.06101e-19	5.94063e-16	MAST_0hpi_RSV_uninfected-vs-VC_uninfected
GRCh38_DUSP5	0.520455	0.520455	7.55058e-13	6.52679e-10	MAST_0hpi_RSV_uninfected-vs-VC_uninfected
GRCh38_ID1	0.497577	0.497577	2.971e-18	3.76663e-15	MAST_0hpi_RSV_uninfected-vs-VC_uninfected
GRCh38_MCL1	0.475826	0.475826	1.35782e-16	1.35903e-13	MAST_0hpi_RSV_uninfected-vs-VC_uninfected
GRCh38_DDX10	0.456408	0.456408	4.06058e-12	3.0888e-09	MAST_0hpi_RSV_uninfected-vs-VC_uninfected
GRCh38_PLAUR	0.445139	0.445139	1.27836e-19	2.09997e-16	MAST_0hpi_RSV_uninfected-vs-VC_uninfected
GRCh38_IER3	0.444796	0.444796	6.75009e-11	4.42643e-08	MAST_0hpi_RSV_uninfected-vs-VC_uninfected
GRCh38_ST3GAL5	0.440625	0.440625	1.23542e-09	7.11938e-07	MAST_0hpi_RSV_uninfected-vs-VC_uninfected
GRCh38_DUSP6	0.43304	0.43304	3.7806e-18	4.49348e-15	MAST_0hpi_RSV_uninfected-vs-VC_uninfected
GRCh38_F2RL1	0.429315	0.429315	4.03229e-14	3.65153e-11	MAST_0hpi_RSV_uninfected-vs-VC_uninfected
GRCh38_TRIB3	0.424851	0.424851	3.74841e-09	1.84507e-06	MAST_0hpi_RSV_uninfected-vs-VC_uninfected
GRCh38_CHORDC1	0.411517	0.411517	7.54328e-08	2.65649e-05	MAST_0hpi_RSV_uninfected-vs-VC_uninfected
GRCh38_MAT2A	0.386543	0.386543	5.84581e-09	2.77924e-06	MAST_0hpi_RSV_uninfected-vs-VC_uninfected
GRCh38_NCOA7	0.383931	0.383931	1.6189e-08	6.84147e-06	MAST_0hpi_RSV_uninfected-vs-VC_uninfected
GRCh38_TRIB1	0.383389	0.383389	1.03704e-15	9.86071e-13	MAST_0hpi_RSV_uninfected-vs-VC_uninfected
GRCh38_PLAU	0.369533	0.369533	1.03288e-07	3.50215e-05	MAST_0hpi_RSV_uninfected-vs-VC_uninfected
GRCh38_KRAS	0.3574	0.3574	2.1343e-08	8.63574e-06	MAST_0hpi_RSV_uninfected-vs-VC_uninfected
GRCh38_EPHA2	0.352214	0.352214	2.96496e-10	1.81886e-07	MAST_0hpi_RSV_uninfected-vs-VC_uninfected
GRCh38_ITGA2	0.338073	0.338073	1.61468e-09	9.03131e-07	MAST_0hpi_RSV_uninfected-vs-VC_uninfected
GRCh38_ISG20	0.335277	0.335277	1.14262e-05	0.00197539	MAST_0hpi_RSV_uninfected-vs-VC_uninfected
GRCh38_CEBPG	0.324992	0.324992	2.83237e-09	1.45576e-06	MAST_0hpi_RSV_uninfected-vs-VC_uninfected
GRCh38_TLE1	0.323969	0.323969	1.92556e-05	0.00312978	MAST_0hpi_RSV_uninfected-vs-VC_uninfected
GRCh38_JUN	0.32322	0.32322	7.91564e-05	0.00983868	MAST_0hpi_RSV_uninfected-vs-VC_uninfected
GRCh38_SMURF2	0.321431	0.321431	3.53899e-08	1.32418e-05	MAST_0hpi_RSV_uninfected-vs-VC_uninfected
GRCh38_CXCL8	0.317933	0.317933	9.59167e-28	3.6481e-24	MAST_0hpi_RSV_uninfected-vs-VC_uninfected
GRCh38_FAM107B	0.316102	0.316102	1.96416e-05	0.00316547	MAST_0hpi_RSV_uninfected-vs-VC_uninfected
GRCh38_CMTM3	0.311439	0.311439	1.46608e-06	0.000352916	MAST_0hpi_RSV_uninfected-vs-VC_uninfected
GRCh38_AL157937.1	0.310503	0.310503	2.93797e-06	0.0006422	MAST_0hpi_RSV_uninfected-vs-VC_uninfected
GRCh38_ERRFI1	0.309152	0.309152	5.6565e-10	3.36155e-07	MAST_0hpi_RSV_uninfected-vs-VC_uninfected
GRCh38_TMEM156	0.295342	0.295342	1.96906e-06	0.000445782	MAST_0hpi_RSV_uninfected-vs-VC_uninfected
GRCh38_TUBA1A	0.295186	0.295186	2.08496e-05	0.0033319	MAST_0hpi_RSV_uninfected-vs-VC_uninfected
GRCh38_SLC1A5	0.289763	0.289763	7.39126e-06	0.00135153	MAST_0hpi_RSV_uninfected-vs-VC_uninfected
GRCh38_EREG	0.289535	0.289535	0.000168128	0.0185889	MAST_0hpi_RSV_uninfected-vs-VC_uninfected
GRCh38_TFPI2	0.289034	0.289034	0.000919739	0.0696839	MAST_0hpi_RSV_uninfected-vs-VC_uninfected
GRCh38_CREM	0.288397	0.288397	9.84092e-09	4.3522e-06	MAST_0hpi_RSV_uninfected-vs-VC_uninfected
GRCh38_LIPH	0.288223	0.288223	1.38063e-05	0.00230312	MAST_0hpi_RSV_uninfected-vs-VC_uninfected
GRCh38_MYADM	0.285825	0.285825	1.0497e-07	3.50215e-05	MAST_0hpi_RSV_uninfected-vs-VC_uninfected
GRCh38_GJA1	0.283943	0.283943	3.39989e-06	0.000726468	MAST_0hpi_RSV_uninfected-vs-VC_uninfected
GRCh38_ZFAND5	0.283415	0.283415	1.39585e-06	0.000340319	MAST_0hpi_RSV_uninfected-vs-VC_uninfected
GRCh38_ETV5	0.282438	0.282438	4.63816e-05	0.0062617	MAST_0hpi_RSV_uninfected-vs-VC_uninfected
GRCh38_SOWAHC	0.2814	0.2814	6.71506e-07	0.000174932	MAST_0hpi_RSV_uninfected-vs-VC_uninfected
GRCh38_CCND1	0.278399	0.278399	9.24054e-06	0.00164231	MAST_0hpi_RSV_uninfected-vs-VC_uninfected
GRCh38_GRWD1	0.27703	0.27703	0.00128883	0.0888034	MAST_0hpi_RSV_uninfected-vs-VC_uninfected
GRCh38_SLC38A1	0.273386	0.273386	8.61794e-05	0.0105734	MAST_0hpi_RSV_uninfected-vs-VC_uninfected
GRCh38_IRF2BPL	0.272214	0.272214	0.000153085	0.0172262	MAST_0hpi_RSV_uninfected-vs-VC_uninfected
GRCh38_RPP30	0.272021	0.272021	0.00131632	0.09037	MAST_0hpi_RSV_uninfected-vs-VC_uninfected
GRCh38_S100P	0.269127	0.269127	6.31479e-06	0.00117734	MAST_0hpi_RSV_uninfected-vs-VC_uninfected
GRCh38_DKK1	0.268672	0.268672	0.00185855	0.112204	MAST_0hpi_RSV_uninfected-vs-VC_uninfected
GRCh38_GPRC5A	0.267905	0.267905	1.72022e-09	9.34667e-07	MAST_0hpi_RSV_uninfected-vs-VC_uninfected
GRCh38_BAIAP2L1	0.264332	0.264332	0.00072051	0.0578123	MAST_0hpi_RSV_uninfected-vs-VC_uninfected
GRCh38_OTUD6B-AS1	0.263702	0.263702	0.00168586	0.106512	MAST_0hpi_RSV_uninfected-vs-VC_uninfected
GRCh38_CDC42SE1	0.262009	0.262009	3.71807e-05	0.00527661	MAST_0hpi_RSV_uninfected-vs-VC_uninfected
GRCh38_ZNF480	0.261734	0.261734	0.000124886	0.0143937	MAST_0hpi_RSV_uninfected-vs-VC_uninfected
GRCh38_PPP1R12A	0.261539	0.261539	0.00256642	0.13671	MAST_0hpi_RSV_uninfected-vs-VC_uninfected
GRCh38_TDG	0.26121	0.26121	4.64269e-05	0.0062617	MAST_0hpi_RSV_uninfected-vs-VC_uninfected
GRCh38_CDC42EP1	0.260767	0.260767	1.45385e-05	0.00240416	MAST_0hpi_RSV_uninfected-vs-VC_uninfected
GRCh38_NNMT	0.260325	0.260325	0.00738846	0.248244	MAST_0hpi_RSV_uninfected-vs-VC_uninfected
GRCh38_TNFRSF12A	0.260209	0.260209	2.44001e-07	6.92563e-05	MAST_0hpi_RSV_uninfected-vs-VC_uninfected
GRCh38_POLR3D	0.259133	0.259133	0.000327758	0.0316394	MAST_0hpi_RSV_uninfected-vs-VC_uninfected
GRCh38_TRAF4	0.258869	0.258869	6.00048e-06	0.00113582	MAST_0hpi_RSV_uninfected-vs-VC_uninfected
GRCh38_KLF2	0.258765	0.258765	1.98564e-11	1.3486e-08	MAST_0hpi_RSV_uninfected-vs-VC_uninfected
GRCh38_SLC20A1	0.258263	0.258263	7.29778e-06	0.0013474	MAST_0hpi_RSV_uninfected-vs-VC_uninfected
GRCh38_CACNG8	0.257596	0.257596	5.07153e-06	0.000984135	MAST_0hpi_RSV_uninfected-vs-VC_uninfected
GRCh38_RAI14	0.257317	0.257317	0.000283434	0.0280732	MAST_0hpi_RSV_uninfected-vs-VC_uninfected
GRCh38_DUSP11	0.255156	0.255156	6.5851e-05	0.00834859	MAST_0hpi_RSV_uninfected-vs-VC_uninfected
GRCh38_PDLIM5	0.251809	0.251809	1.63722e-07	4.71742e-05	MAST_0hpi_RSV_uninfected-vs-VC_uninfected
GRCh38_IER2	0.250529	0.250529	3.78387e-09	1.84507e-06	MAST_0hpi_RSV_uninfected-vs-VC_uninfected
GRCh38_KLF5	0.249865	0.249865	4.83371e-05	0.00642816	MAST_0hpi_RSV_uninfected-vs-VC_uninfected
GRCh38_MAP7D3	0.249186	0.249186	0.00159657	0.101805	MAST_0hpi_RSV_uninfected-vs-VC_uninfected
GRCh38_MTHFD2	0.246444	0.246444	4.73718e-06	0.000928731	MAST_0hpi_RSV_uninfected-vs-VC_uninfected
GRCh38_TCF7L2	0.246378	0.246378	0.000227035	0.0238537	MAST_0hpi_RSV_uninfected-vs-VC_uninfected
GRCh38_YRDC	0.246077	0.246077	0.000130338	0.0149316	MAST_0hpi_RSV_uninfected-vs-VC_uninfected
GRCh38_MLX	0.245821	0.245821	0.000347053	0.03275	MAST_0hpi_RSV_uninfected-vs-VC_uninfected
GRCh38_SPEN	0.245233	0.245233	0.000172075	0.0189153	MAST_0hpi_RSV_uninfected-vs-VC_uninfected
GRCh38_SINHCAF	0.24507	0.24507	5.4261e-05	0.00711031	MAST_0hpi_RSV_uninfected-vs-VC_uninfected
GRCh38_SKIL	0.244338	0.244338	4.20418e-05	0.00583509	MAST_0hpi_RSV_uninfected-vs-VC_uninfected
GRCh38_FILIP1	0.24413	0.24413	0.00079674	0.0623523	MAST_0hpi_RSV_uninfected-vs-VC_uninfected
GRCh38_PPP2CB	0.243584	0.243584	0.00488291	0.195903	MAST_0hpi_RSV_uninfected-vs-VC_uninfected
GRCh38_DNMBP	0.243198	0.243198	4.57968e-08	1.67484e-05	MAST_0hpi_RSV_uninfected-vs-VC_uninfected
GRCh38_TRIM27	0.242378	0.242378	0.000182657	0.0198491	MAST_0hpi_RSV_uninfected-vs-VC_uninfected
GRCh38_ATF1	0.241148	0.241148	0.00443823	0.189636	MAST_0hpi_RSV_uninfected-vs-VC_uninfected
GRCh38_RAB4A	0.238373	0.238373	0.00160601	0.101805	MAST_0hpi_RSV_uninfected-vs-VC_uninfected
GRCh38_DCAF13	0.237668	0.237668	0.000261181	0.0264589	MAST_0hpi_RSV_uninfected-vs-VC_uninfected
GRCh38_PRMT5	0.236639	0.236639	0.00453029	0.189636	MAST_0hpi_RSV_uninfected-vs-VC_uninfected
GRCh38_JUNB	0.234843	0.234843	0.00306482	0.151386	MAST_0hpi_RSV_uninfected-vs-VC_uninfected
GRCh38_USP53	0.234118	0.234118	3.39532e-06	0.000726468	MAST_0hpi_RSV_uninfected-vs-VC_uninfected
GRCh38_CLDND1	0.233606	0.233606	0.00180891	0.112053	MAST_0hpi_RSV_uninfected-vs-VC_uninfected
GRCh38_SBNO1	0.233448	0.233448	0.00233058	0.130355	MAST_0hpi_RSV_uninfected-vs-VC_uninfected
GRCh38_PMPCA	0.232674	0.232674	0.00539979	0.207526	MAST_0hpi_RSV_uninfected-vs-VC_uninfected
GRCh38_JAG1	0.232402	0.232402	1.21484e-06	0.000300033	MAST_0hpi_RSV_uninfected-vs-VC_uninfected
GRCh38_ALG5	0.230751	0.230751	0.00552325	0.210915	MAST_0hpi_RSV_uninfected-vs-VC_uninfected
GRCh38_PTPN12	0.230739	0.230739	0.00472194	0.193528	MAST_0hpi_RSV_uninfected-vs-VC_uninfected
GRCh38_XBP1	0.227671	0.227671	3.24416e-05	0.00478249	MAST_0hpi_RSV_uninfected-vs-VC_uninfected
GRCh38_CSNK1D	0.226833	0.226833	0.00156851	0.100904	MAST_0hpi_RSV_uninfected-vs-VC_uninfected
GRCh38_SMAD3	0.225519	0.225519	0.00483624	0.195267	MAST_0hpi_RSV_uninfected-vs-VC_uninfected
GRCh38_TSPAN14	0.225513	0.225513	0.000177048	0.0193501	MAST_0hpi_RSV_uninfected-vs-VC_uninfected
GRCh38_SLC38A2	0.225157	0.225157	5.45883e-05	0.00711031	MAST_0hpi_RSV_uninfected-vs-VC_uninfected
GRCh38_DUSP1	0.224649	0.224649	0.00429537	0.186071	MAST_0hpi_RSV_uninfected-vs-VC_uninfected
GRCh38_STAMBPL1	0.224613	0.224613	9.95358e-06	0.00173658	MAST_0hpi_RSV_uninfected-vs-VC_uninfected
GRCh38_C6orf141	0.223957	0.223957	8.12201e-06	0.00147101	MAST_0hpi_RSV_uninfected-vs-VC_uninfected
GRCh38_AREG	0.222041	0.222041	0.000199801	0.0213462	MAST_0hpi_RSV_uninfected-vs-VC_uninfected
GRCh38_PRAG1	0.221845	0.221845	0.000251291	0.0259717	MAST_0hpi_RSV_uninfected-vs-VC_uninfected
GRCh38_FUNDC1	0.220655	0.220655	0.00127557	0.0887523	MAST_0hpi_RSV_uninfected-vs-VC_uninfected
GRCh38_NDUFAF4	0.220279	0.220279	0.0139088	0.333549	MAST_0hpi_RSV_uninfected-vs-VC_uninfected
GRCh38_CHMP1B	0.219892	0.219892	0.000338969	0.0323928	MAST_0hpi_RSV_uninfected-vs-VC_uninfected
GRCh38_CTNNAL1	0.219634	0.219634	0.0185598	0.380492	MAST_0hpi_RSV_uninfected-vs-VC_uninfected
GRCh38_SLC25A37	0.219347	0.219347	0.000342759	0.0325912	MAST_0hpi_RSV_uninfected-vs-VC_uninfected
GRCh38_CTDSP2	0.218635	0.218635	0.00211734	0.121648	MAST_0hpi_RSV_uninfected-vs-VC_uninfected
GRCh38_ELK3	0.21859	0.21859	0.000264677	0.0264914	MAST_0hpi_RSV_uninfected-vs-VC_uninfected
GRCh38_MAP2K3	0.218266	0.218266	9.76375e-06	0.00171923	MAST_0hpi_RSV_uninfected-vs-VC_uninfected
GRCh38_TFAM	0.218063	0.218063	0.000114453	0.0133531	MAST_0hpi_RSV_uninfected-vs-VC_uninfected
GRCh38_ZC3H12A	0.216681	0.216681	1.45728e-07	4.39891e-05	MAST_0hpi_RSV_uninfected-vs-VC_uninfected
GRCh38_MYEOV	0.215359	0.215359	0.00513493	0.200515	MAST_0hpi_RSV_uninfected-vs-VC_uninfected
GRCh38_TBPL1	0.213951	0.213951	0.0158646	0.356196	MAST_0hpi_RSV_uninfected-vs-VC_uninfected
GRCh38_AMN1	0.212828	0.212828	0.00036848	0.0340164	MAST_0hpi_RSV_uninfected-vs-VC_uninfected
GRCh38_MLLT11	0.212557	0.212557	0.000270832	0.0269655	MAST_0hpi_RSV_uninfected-vs-VC_uninfected
GRCh38_MBP	0.212255	0.212255	0.00157058	0.100904	MAST_0hpi_RSV_uninfected-vs-VC_uninfected
GRCh38_LRPPRC	0.211695	0.211695	0.0169916	0.369301	MAST_0hpi_RSV_uninfected-vs-VC_uninfected
GRCh38_ARF4	0.211352	0.211352	0.00203575	0.118391	MAST_0hpi_RSV_uninfected-vs-VC_uninfected
GRCh38_AAED1	0.21052	0.21052	0.0126496	0.319465	MAST_0hpi_RSV_uninfected-vs-VC_uninfected
GRCh38_PRELID3B	0.210505	0.210505	0.00872159	0.267525	MAST_0hpi_RSV_uninfected-vs-VC_uninfected
GRCh38_CHD1	0.209627	0.209627	0.00409977	0.180475	MAST_0hpi_RSV_uninfected-vs-VC_uninfected
GRCh38_CREB1	0.209184	0.209184	0.000939168	0.0705935	MAST_0hpi_RSV_uninfected-vs-VC_uninfected
GRCh38_BCL2L1	0.209013	0.209013	1.74699e-06	0.000405153	MAST_0hpi_RSV_uninfected-vs-VC_uninfected
GRCh38_DOCK5	0.208767	0.208767	0.00422141	0.184125	MAST_0hpi_RSV_uninfected-vs-VC_uninfected
GRCh38_NIFK	0.207767	0.207767	0.00796135	0.259294	MAST_0hpi_RSV_uninfected-vs-VC_uninfected
GRCh38_TM4SF1	0.205497	0.205497	1.60185e-07	4.69177e-05	MAST_0hpi_RSV_uninfected-vs-VC_uninfected
GRCh38_TCP1	0.205038	0.205038	0.000239485	0.0248868	MAST_0hpi_RSV_uninfected-vs-VC_uninfected
GRCh38_LENG1	0.203705	0.203705	0.00664707	0.233418	MAST_0hpi_RSV_uninfected-vs-VC_uninfected
GRCh38_B3GNT2	0.203217	0.203217	0.00786417	0.258742	MAST_0hpi_RSV_uninfected-vs-VC_uninfected
GRCh38_PUS1	0.203158	0.203158	0.00301001	0.149808	MAST_0hpi_RSV_uninfected-vs-VC_uninfected
GRCh38_SON	0.203033	0.203033	0.0132925	0.327439	MAST_0hpi_RSV_uninfected-vs-VC_uninfected
GRCh38_SLC38A10	0.203014	0.203014	0.0039649	0.177954	MAST_0hpi_RSV_uninfected-vs-VC_uninfected
GRCh38_TFG	0.20256	0.20256	0.00337568	0.161295	MAST_0hpi_RSV_uninfected-vs-VC_uninfected
GRCh38_TNFRSF1A	0.202076	0.202076	1.39037e-11	9.79281e-09	MAST_0hpi_RSV_uninfected-vs-VC_uninfected
GRCh38_RERE	0.201809	0.201809	0.0101774	0.287052	MAST_0hpi_RSV_uninfected-vs-VC_uninfected
GRCh38_KPNA4	0.201487	0.201487	0.0213194	0.409526	MAST_0hpi_RSV_uninfected-vs-VC_uninfected
GRCh38_PLSCR1	0.201191	0.201191	0.0196969	0.390837	MAST_0hpi_RSV_uninfected-vs-VC_uninfected
GRCh38_DDX21	0.20046	0.20046	1.01143e-06	0.000256458	MAST_0hpi_RSV_uninfected-vs-VC_uninfected
GRCh38_NET1	0.200115	0.200115	5.6949e-05	0.00731756	MAST_0hpi_RSV_uninfected-vs-VC_uninfected
GRCh38_LYAR	0.200083	0.200083	0.00123959	0.0869865	MAST_0hpi_RSV_uninfected-vs-VC_uninfected
GRCh38_EGLN1	0.19899	0.19899	0.0314471	0.483061	MAST_0hpi_RSV_uninfected-vs-VC_uninfected
GRCh38_IFT43	0.198442	0.198442	0.0144711	0.339652	MAST_0hpi_RSV_uninfected-vs-VC_uninfected
GRCh38_KIF1BP	0.198181	0.198181	0.00705369	0.242568	MAST_0hpi_RSV_uninfected-vs-VC_uninfected
GRCh38_GRINA	0.197514	0.197514	0.0309243	0.477025	MAST_0hpi_RSV_uninfected-vs-VC_uninfected
GRCh38_STC1	0.197409	0.197409	1.27552e-05	0.00216576	MAST_0hpi_RSV_uninfected-vs-VC_uninfected
GRCh38_BIRC3	0.197158	0.197158	9.19134e-06	0.00164231	MAST_0hpi_RSV_uninfected-vs-VC_uninfected
GRCh38_SLC7A11	0.196841	0.196841	2.94689e-05	0.00437821	MAST_0hpi_RSV_uninfected-vs-VC_uninfected
GRCh38_TM2D3	0.196303	0.196303	0.00612142	0.22254	MAST_0hpi_RSV_uninfected-vs-VC_uninfected
GRCh38_ATF7	0.196015	0.196015	0.00770758	0.254471	MAST_0hpi_RSV_uninfected-vs-VC_uninfected
GRCh38_NAA15	0.195849	0.195849	0.0112594	0.298087	MAST_0hpi_RSV_uninfected-vs-VC_uninfected
GRCh38_SEPHS2	0.195721	0.195721	0.0237752	0.429113	MAST_0hpi_RSV_uninfected-vs-VC_uninfected
GRCh38_DDX52	0.195586	0.195586	0.0052786	0.205282	MAST_0hpi_RSV_uninfected-vs-VC_uninfected
GRCh38_DSP	0.195426	0.195426	0.0177692	0.373802	MAST_0hpi_RSV_uninfected-vs-VC_uninfected
GRCh38_PNO1	0.194758	0.194758	0.00316221	0.154674	MAST_0hpi_RSV_uninfected-vs-VC_uninfected
GRCh38_KCTD9	0.194424	0.194424	0.0113329	0.298087	MAST_0hpi_RSV_uninfected-vs-VC_uninfected
GRCh38_TOP1	0.193665	0.193665	3.30718e-05	0.00483789	MAST_0hpi_RSV_uninfected-vs-VC_uninfected
GRCh38_ATP6V1C1	0.193227	0.193227	0.0303474	0.472897	MAST_0hpi_RSV_uninfected-vs-VC_uninfected
GRCh38_LRP10	0.192681	0.192681	0.00607954	0.222336	MAST_0hpi_RSV_uninfected-vs-VC_uninfected
GRCh38_FAM49B	0.19253	0.19253	0.00537059	0.207526	MAST_0hpi_RSV_uninfected-vs-VC_uninfected
GRCh38_NEDD9	0.19235	0.19235	0.0148628	0.343968	MAST_0hpi_RSV_uninfected-vs-VC_uninfected
GRCh38_IRS2	0.191675	0.191675	0.0140882	0.334953	MAST_0hpi_RSV_uninfected-vs-VC_uninfected
GRCh38_TFAP2C	0.191213	0.191213	0.00183627	0.112204	MAST_0hpi_RSV_uninfected-vs-VC_uninfected
GRCh38_ACOT13	0.191168	0.191168	0.0393985	0.516007	MAST_0hpi_RSV_uninfected-vs-VC_uninfected
GRCh38_THOC2	0.190724	0.190724	0.0192482	0.386122	MAST_0hpi_RSV_uninfected-vs-VC_uninfected
GRCh38_PSMC3IP	0.190104	0.190104	0.0027362	0.14256	MAST_0hpi_RSV_uninfected-vs-VC_uninfected
GRCh38_HERPUD1	0.189862	0.189862	0.000216281	0.02285	MAST_0hpi_RSV_uninfected-vs-VC_uninfected
GRCh38_FOSL2	0.189717	0.189717	0.00840479	0.262453	MAST_0hpi_RSV_uninfected-vs-VC_uninfected
GRCh38_TSC22D3	0.18967	0.18967	4.74376e-05	0.00635296	MAST_0hpi_RSV_uninfected-vs-VC_uninfected
GRCh38_GRPEL1	0.189156	0.189156	0.0465033	0.556466	MAST_0hpi_RSV_uninfected-vs-VC_uninfected
GRCh38_NFKBIA	0.188412	0.188412	1.42661e-07	4.37579e-05	MAST_0hpi_RSV_uninfected-vs-VC_uninfected
GRCh38_BICD1	0.188409	0.188409	0.000259119	0.0264589	MAST_0hpi_RSV_uninfected-vs-VC_uninfected
GRCh38_CXCL2	0.18811	0.18811	3.82207e-07	0.000102372	MAST_0hpi_RSV_uninfected-vs-VC_uninfected
GRCh38_C1orf56	0.187688	0.187688	9.55128e-05	0.0115692	MAST_0hpi_RSV_uninfected-vs-VC_uninfected
GRCh38_PSIP1	0.187152	0.187152	0.0340056	0.497658	MAST_0hpi_RSV_uninfected-vs-VC_uninfected
GRCh38_CEP290	0.186909	0.186909	0.0108359	0.293513	MAST_0hpi_RSV_uninfected-vs-VC_uninfected
GRCh38_LARP1	0.186356	0.186356	0.0378809	0.505886	MAST_0hpi_RSV_uninfected-vs-VC_uninfected
GRCh38_NIP7	0.185963	0.185963	0.0322259	0.485996	MAST_0hpi_RSV_uninfected-vs-VC_uninfected
GRCh38_SELENOS	0.185865	0.185865	1.52036e-06	0.000361408	MAST_0hpi_RSV_uninfected-vs-VC_uninfected
GRCh38_NR1H2	0.185582	0.185582	0.00809876	0.25972	MAST_0hpi_RSV_uninfected-vs-VC_uninfected
GRCh38_FOSL1	0.185454	0.185454	3.58969e-06	0.000750166	MAST_0hpi_RSV_uninfected-vs-VC_uninfected
GRCh38_AC016831.5	0.184178	0.184178	0.0126876	0.32	MAST_0hpi_RSV_uninfected-vs-VC_uninfected
GRCh38_BZW1	0.183549	0.183549	5.13672e-05	0.00678368	MAST_0hpi_RSV_uninfected-vs-VC_uninfected
GRCh38_SAMM50	0.183527	0.183527	0.0482962	0.563465	MAST_0hpi_RSV_uninfected-vs-VC_uninfected
GRCh38_CRCP	0.183155	0.183155	0.00420036	0.183628	MAST_0hpi_RSV_uninfected-vs-VC_uninfected
GRCh38_AGMAT	0.183085	0.183085	0.000723527	0.0578123	MAST_0hpi_RSV_uninfected-vs-VC_uninfected
GRCh38_ACTN1	0.182578	0.182578	0.000109557	0.0128607	MAST_0hpi_RSV_uninfected-vs-VC_uninfected
GRCh38_MALL	0.182178	0.182178	0.00515637	0.20094	MAST_0hpi_RSV_uninfected-vs-VC_uninfected
GRCh38_BDNF	0.181119	0.181119	0.0044494	0.189636	MAST_0hpi_RSV_uninfected-vs-VC_uninfected
GRCh38_FAM133B	0.181078	0.181078	0.048024	0.562076	MAST_0hpi_RSV_uninfected-vs-VC_uninfected
GRCh38_CPEB4	0.180525	0.180525	0.000350179	0.0328047	MAST_0hpi_RSV_uninfected-vs-VC_uninfected
GRCh38_UBE2N	0.180478	0.180478	5.88884e-06	0.00113119	MAST_0hpi_RSV_uninfected-vs-VC_uninfected
GRCh38_VGLL3	0.180431	0.180431	0.00173998	0.108662	MAST_0hpi_RSV_uninfected-vs-VC_uninfected
GRCh38_CCZ1	0.179256	0.179256	0.0405887	0.520611	MAST_0hpi_RSV_uninfected-vs-VC_uninfected
GRCh38_PPFIBP1	0.179024	0.179024	0.00873897	0.267525	MAST_0hpi_RSV_uninfected-vs-VC_uninfected
GRCh38_KATNBL1	0.178787	0.178787	0.0607048	0.603146	MAST_0hpi_RSV_uninfected-vs-VC_uninfected
GRCh38_MEAF6	0.178268	0.178268	0.0271069	0.449035	MAST_0hpi_RSV_uninfected-vs-VC_uninfected
GRCh38_CCND3	0.178084	0.178084	0.0642329	0.613338	MAST_0hpi_RSV_uninfected-vs-VC_uninfected
GRCh38_MBD4	0.178006	0.178006	0.0227222	0.420339	MAST_0hpi_RSV_uninfected-vs-VC_uninfected
GRCh38_RGS20	0.177887	0.177887	0.0339372	0.497546	MAST_0hpi_RSV_uninfected-vs-VC_uninfected
GRCh38_CBL	0.177181	0.177181	0.000264274	0.0264914	MAST_0hpi_RSV_uninfected-vs-VC_uninfected
GRCh38_TNFAIP2	0.176752	0.176752	0.00642064	0.228415	MAST_0hpi_RSV_uninfected-vs-VC_uninfected
GRCh38_ODC1	0.176288	0.176288	0.0024383	0.133559	MAST_0hpi_RSV_uninfected-vs-VC_uninfected
GRCh38_AGR2	0.176033	0.176033	0.0951873	0.689277	MAST_0hpi_RSV_uninfected-vs-VC_uninfected
GRCh38_FAM177A1	0.175925	0.175925	3.31852e-07	9.14614e-05	MAST_0hpi_RSV_uninfected-vs-VC_uninfected
GRCh38_GFPT1	0.17585	0.17585	0.0185674	0.380492	MAST_0hpi_RSV_uninfected-vs-VC_uninfected
GRCh38_ZWILCH	0.175562	0.175562	0.0592816	0.597434	MAST_0hpi_RSV_uninfected-vs-VC_uninfected
GRCh38_LUZP1	0.175475	0.175475	0.0621348	0.607134	MAST_0hpi_RSV_uninfected-vs-VC_uninfected
GRCh38_ATP2A2	0.175326	0.175326	0.00216136	0.123035	MAST_0hpi_RSV_uninfected-vs-VC_uninfected
GRCh38_TCIM	0.174902	0.174902	0.0498592	0.571284	MAST_0hpi_RSV_uninfected-vs-VC_uninfected
GRCh38_SREK1IP1	0.174767	0.174767	0.0293103	0.466049	MAST_0hpi_RSV_uninfected-vs-VC_uninfected
GRCh38_GNB1	0.174674	0.174674	0.0635019	0.609548	MAST_0hpi_RSV_uninfected-vs-VC_uninfected
GRCh38_MSANTD3	0.174402	0.174402	0.0336009	0.495725	MAST_0hpi_RSV_uninfected-vs-VC_uninfected
GRCh38_SMIM15	0.174247	0.174247	0.0244213	0.431074	MAST_0hpi_RSV_uninfected-vs-VC_uninfected
GRCh38_SLC12A2	0.17361	0.17361	0.0228747	0.422749	MAST_0hpi_RSV_uninfected-vs-VC_uninfected
GRCh38_JMJD6	0.173503	0.173503	0.0214486	0.410363	MAST_0hpi_RSV_uninfected-vs-VC_uninfected
GRCh38_TMEM126A	0.17336	0.17336	0.0561774	0.590656	MAST_0hpi_RSV_uninfected-vs-VC_uninfected
GRCh38_REL	0.173333	0.173333	0.0159586	0.357042	MAST_0hpi_RSV_uninfected-vs-VC_uninfected
GRCh38_UMPS	0.173014	0.173014	0.0343479	0.497658	MAST_0hpi_RSV_uninfected-vs-VC_uninfected
GRCh38_MYBBP1A	0.172638	0.172638	0.0064776	0.229394	MAST_0hpi_RSV_uninfected-vs-VC_uninfected
GRCh38_TMEM99	0.172607	0.172607	0.0454189	0.550291	MAST_0hpi_RSV_uninfected-vs-VC_uninfected
GRCh38_CXCL3	0.172379	0.172379	1.06194e-08	4.58975e-06	MAST_0hpi_RSV_uninfected-vs-VC_uninfected
GRCh38_PLIN3	0.172228	0.172228	0.0117963	0.306462	MAST_0hpi_RSV_uninfected-vs-VC_uninfected
GRCh38_UBAP1	0.172207	0.172207	0.0251737	0.434918	MAST_0hpi_RSV_uninfected-vs-VC_uninfected
GRCh38_CUL5	0.172062	0.172062	0.00185766	0.112204	MAST_0hpi_RSV_uninfected-vs-VC_uninfected
GRCh38_CANT1	0.171998	0.171998	0.0449962	0.548521	MAST_0hpi_RSV_uninfected-vs-VC_uninfected
GRCh38_CD9	0.171809	0.171809	0.00716253	0.244294	MAST_0hpi_RSV_uninfected-vs-VC_uninfected
GRCh38_RBM28	0.171447	0.171447	0.0166185	0.36578	MAST_0hpi_RSV_uninfected-vs-VC_uninfected
GRCh38_KARS	0.170738	0.170738	0.0651872	0.615829	MAST_0hpi_RSV_uninfected-vs-VC_uninfected
GRCh38_BMS1	0.170735	0.170735	0.065942	0.619268	MAST_0hpi_RSV_uninfected-vs-VC_uninfected
GRCh38_METTL21A	0.169871	0.169871	0.00916536	0.274484	MAST_0hpi_RSV_uninfected-vs-VC_uninfected
GRCh38_AKAP12	0.169739	0.169739	0.000691183	0.0559329	MAST_0hpi_RSV_uninfected-vs-VC_uninfected
GRCh38_TIMM50	0.16955	0.16955	0.00267687	0.141014	MAST_0hpi_RSV_uninfected-vs-VC_uninfected
GRCh38_AP2A2	0.169441	0.169441	0.0353604	0.497658	MAST_0hpi_RSV_uninfected-vs-VC_uninfected
GRCh38_BCL3	0.169199	0.169199	0.0660543	0.620017	MAST_0hpi_RSV_uninfected-vs-VC_uninfected
GRCh38_TRMT6	0.169069	0.169069	0.0400296	0.51871	MAST_0hpi_RSV_uninfected-vs-VC_uninfected
GRCh38_CYTOR	0.168839	0.168839	2.28381e-08	9.04816e-06	MAST_0hpi_RSV_uninfected-vs-VC_uninfected
GRCh38_ZFP36L1	0.168453	0.168453	0.000359362	0.0335	MAST_0hpi_RSV_uninfected-vs-VC_uninfected
GRCh38_PNN	0.16836	0.16836	0.0804569	0.640944	MAST_0hpi_RSV_uninfected-vs-VC_uninfected
GRCh38_GTPBP4	0.167458	0.167458	0.0300581	0.472019	MAST_0hpi_RSV_uninfected-vs-VC_uninfected
GRCh38_CCM2	0.167385	0.167385	0.0475319	0.561099	MAST_0hpi_RSV_uninfected-vs-VC_uninfected
GRCh38_KBTBD2	0.167374	0.167374	0.000335975	0.0322689	MAST_0hpi_RSV_uninfected-vs-VC_uninfected
GRCh38_ACTR6	0.167045	0.167045	0.0505344	0.573782	MAST_0hpi_RSV_uninfected-vs-VC_uninfected
GRCh38_NUDT9	0.166855	0.166855	0.0247445	0.432109	MAST_0hpi_RSV_uninfected-vs-VC_uninfected
GRCh38_BDP1	0.166727	0.166727	0.0353321	0.497658	MAST_0hpi_RSV_uninfected-vs-VC_uninfected
GRCh38_NACC1	0.16626	0.16626	0.000532925	0.0454468	MAST_0hpi_RSV_uninfected-vs-VC_uninfected
GRCh38_HCCS	0.166246	0.166246	0.0626395	0.607453	MAST_0hpi_RSV_uninfected-vs-VC_uninfected
GRCh38_TVP23B	0.165947	0.165947	0.00060085	0.0503364	MAST_0hpi_RSV_uninfected-vs-VC_uninfected
GRCh38_HNRNPH1	0.165912	0.165912	0.0289596	0.463654	MAST_0hpi_RSV_uninfected-vs-VC_uninfected
GRCh38_FAM204A	0.165862	0.165862	0.0227141	0.420339	MAST_0hpi_RSV_uninfected-vs-VC_uninfected
GRCh38_MAPKAPK5	0.165638	0.165638	0.0101459	0.287052	MAST_0hpi_RSV_uninfected-vs-VC_uninfected
GRCh38_COA6	0.165202	0.165202	0.015091	0.346721	MAST_0hpi_RSV_uninfected-vs-VC_uninfected
GRCh38_CD55	0.164989	0.164989	0.000642354	0.0528816	MAST_0hpi_RSV_uninfected-vs-VC_uninfected
GRCh38_TNFRSF21	0.164488	0.164488	0.00194207	0.115414	MAST_0hpi_RSV_uninfected-vs-VC_uninfected
GRCh38_YAF2	0.163803	0.163803	3.66282e-05	0.00523729	MAST_0hpi_RSV_uninfected-vs-VC_uninfected
GRCh38_TIPARP	0.163618	0.163618	0.033486	0.494797	MAST_0hpi_RSV_uninfected-vs-VC_uninfected
GRCh38_SLC35F5	0.163322	0.163322	0.00199857	0.117305	MAST_0hpi_RSV_uninfected-vs-VC_uninfected
GRCh38_SARS	0.162768	0.162768	0.0445289	0.54536	MAST_0hpi_RSV_uninfected-vs-VC_uninfected
GRCh38_AK2	0.162555	0.162555	0.090887	0.676984	MAST_0hpi_RSV_uninfected-vs-VC_uninfected
GRCh38_POC1B	0.16242	0.16242	0.00059879	0.0503364	MAST_0hpi_RSV_uninfected-vs-VC_uninfected
GRCh38_RRS1	0.162128	0.162128	0.0467473	0.556834	MAST_0hpi_RSV_uninfected-vs-VC_uninfected
GRCh38_GARS	0.162029	0.162029	0.0998063	0.701446	MAST_0hpi_RSV_uninfected-vs-VC_uninfected
GRCh38_SLC16A3	0.161692	0.161692	0.0757947	0.627431	MAST_0hpi_RSV_uninfected-vs-VC_uninfected
GRCh38_TANK	0.161662	0.161662	0.0526822	0.585642	MAST_0hpi_RSV_uninfected-vs-VC_uninfected
GRCh38_TUBB4B	0.161627	0.161627	0.0481763	0.562757	MAST_0hpi_RSV_uninfected-vs-VC_uninfected
GRCh38_SNHG15	0.161618	0.161618	0.0490663	0.567333	MAST_0hpi_RSV_uninfected-vs-VC_uninfected
GRCh38_DNAJC22	0.161532	0.161532	0.0473426	0.560943	MAST_0hpi_RSV_uninfected-vs-VC_uninfected
GRCh38_PRKCA	0.161308	0.161308	0.0960871	0.691571	MAST_0hpi_RSV_uninfected-vs-VC_uninfected
GRCh38_AC058791.1	0.160889	0.160889	0.0288721	0.463033	MAST_0hpi_RSV_uninfected-vs-VC_uninfected
GRCh38_SDSL	0.160544	0.160544	0.0670808	0.624108	MAST_0hpi_RSV_uninfected-vs-VC_uninfected
GRCh38_FUBP3	0.160152	0.160152	0.0589432	0.595286	MAST_0hpi_RSV_uninfected-vs-VC_uninfected
GRCh38_TCHP	0.15997	0.15997	0.0110125	0.296636	MAST_0hpi_RSV_uninfected-vs-VC_uninfected
GRCh38_IL11	0.159833	0.159833	4.23433e-05	0.00583509	MAST_0hpi_RSV_uninfected-vs-VC_uninfected
GRCh38_ATP1A1	0.159664	0.159664	0.0966903	0.691939	MAST_0hpi_RSV_uninfected-vs-VC_uninfected
GRCh38_DNAJB1	0.159526	0.159526	0.010485	0.291012	MAST_0hpi_RSV_uninfected-vs-VC_uninfected
GRCh38_MARCKSL1	0.159427	0.159427	0.00050955	0.0442528	MAST_0hpi_RSV_uninfected-vs-VC_uninfected
GRCh38_IFNGR1	0.15916	0.15916	0.0210369	0.405327	MAST_0hpi_RSV_uninfected-vs-VC_uninfected
GRCh38_MED30	0.159138	0.159138	0.0521716	0.584039	MAST_0hpi_RSV_uninfected-vs-VC_uninfected
GRCh38_EMC8	0.159074	0.159074	0.0348928	0.497658	MAST_0hpi_RSV_uninfected-vs-VC_uninfected
GRCh38_PMP22	0.158818	0.158818	0.0676493	0.626027	MAST_0hpi_RSV_uninfected-vs-VC_uninfected
GRCh38_UTP23	0.158427	0.158427	0.0057844	0.218258	MAST_0hpi_RSV_uninfected-vs-VC_uninfected
GRCh38_NRG1	0.158422	0.158422	0.0350003	0.497658	MAST_0hpi_RSV_uninfected-vs-VC_uninfected
GRCh38_CMTM6	0.158277	0.158277	0.0593459	0.597471	MAST_0hpi_RSV_uninfected-vs-VC_uninfected
GRCh38_MED1	0.157933	0.157933	0.00203412	0.118391	MAST_0hpi_RSV_uninfected-vs-VC_uninfected
GRCh38_NAMPT	0.157663	0.157663	0.000103704	0.0123259	MAST_0hpi_RSV_uninfected-vs-VC_uninfected
GRCh38_ECT2	0.157576	0.157576	0.077225	0.627431	MAST_0hpi_RSV_uninfected-vs-VC_uninfected
GRCh38_SBDS	0.157315	0.157315	0.10886	0.721401	MAST_0hpi_RSV_uninfected-vs-VC_uninfected
GRCh38_RAB31	0.15682	0.15682	0.0629851	0.608856	MAST_0hpi_RSV_uninfected-vs-VC_uninfected
GRCh38_SLC4A7	0.156652	0.156652	0.0901228	0.674219	MAST_0hpi_RSV_uninfected-vs-VC_uninfected
GRCh38_SGPL1	0.156599	0.156599	0.00237819	0.13224	MAST_0hpi_RSV_uninfected-vs-VC_uninfected
GRCh38_MSH6	0.156488	0.156488	0.0579781	0.59116	MAST_0hpi_RSV_uninfected-vs-VC_uninfected
GRCh38_B4GALT4	0.156187	0.156187	0.0738289	0.627431	MAST_0hpi_RSV_uninfected-vs-VC_uninfected
GRCh38_BAG5	0.155621	0.155621	0.0368774	0.499381	MAST_0hpi_RSV_uninfected-vs-VC_uninfected
GRCh38_VPS26A	0.155267	0.155267	0.124618	0.751736	MAST_0hpi_RSV_uninfected-vs-VC_uninfected
GRCh38_PAFAH1B1	0.155042	0.155042	0.0624229	0.607453	MAST_0hpi_RSV_uninfected-vs-VC_uninfected
GRCh38_LRRC8C	0.154481	0.154481	0.000294774	0.0290452	MAST_0hpi_RSV_uninfected-vs-VC_uninfected
GRCh38_TXNDC9	0.154392	0.154392	0.123229	0.747462	MAST_0hpi_RSV_uninfected-vs-VC_uninfected
GRCh38_RAB18	0.154296	0.154296	0.0431155	0.537658	MAST_0hpi_RSV_uninfected-vs-VC_uninfected
GRCh38_NDFIP2	0.154262	0.154262	0.0220294	0.414004	MAST_0hpi_RSV_uninfected-vs-VC_uninfected
GRCh38_TSPAN3	0.153874	0.153874	0.0687748	0.627431	MAST_0hpi_RSV_uninfected-vs-VC_uninfected
GRCh38_TNFAIP1	0.153505	0.153505	0.0364739	0.498548	MAST_0hpi_RSV_uninfected-vs-VC_uninfected
GRCh38_NEMF	0.153374	0.153374	0.08258	0.648132	MAST_0hpi_RSV_uninfected-vs-VC_uninfected
GRCh38_ATF4	0.153291	0.153291	0.00188952	0.113354	MAST_0hpi_RSV_uninfected-vs-VC_uninfected
GRCh38_UBE2W	0.152924	0.152924	0.00108908	0.0784506	MAST_0hpi_RSV_uninfected-vs-VC_uninfected
GRCh38_RASSF3	0.152792	0.152792	0.000523271	0.0448245	MAST_0hpi_RSV_uninfected-vs-VC_uninfected
GRCh38_TLNRD1	0.152786	0.152786	0.0564365	0.59116	MAST_0hpi_RSV_uninfected-vs-VC_uninfected
GRCh38_LRRC8A	0.152443	0.152443	0.0282577	0.458121	MAST_0hpi_RSV_uninfected-vs-VC_uninfected
GRCh38_RXYLT1	0.152277	0.152277	0.0172932	0.37202	MAST_0hpi_RSV_uninfected-vs-VC_uninfected
GRCh38_GPAA1	0.152204	0.152204	0.0766806	0.627431	MAST_0hpi_RSV_uninfected-vs-VC_uninfected
GRCh38_PHC2	0.152196	0.152196	0.00379608	0.173534	MAST_0hpi_RSV_uninfected-vs-VC_uninfected
GRCh38_RPA1	0.15214	0.15214	0.0741733	0.627431	MAST_0hpi_RSV_uninfected-vs-VC_uninfected
GRCh38_AAR2	0.152055	0.152055	0.0175277	0.372833	MAST_0hpi_RSV_uninfected-vs-VC_uninfected
GRCh38_UNG	0.151867	0.151867	0.038618	0.510236	MAST_0hpi_RSV_uninfected-vs-VC_uninfected
GRCh38_ALG13	0.151836	0.151836	0.0984991	0.69793	MAST_0hpi_RSV_uninfected-vs-VC_uninfected
GRCh38_WHAMM	0.151801	0.151801	0.0101888	0.287052	MAST_0hpi_RSV_uninfected-vs-VC_uninfected
GRCh38_CTSL	0.151692	0.151692	0.00272562	0.142399	MAST_0hpi_RSV_uninfected-vs-VC_uninfected
GRCh38_TMEM33	0.151512	0.151512	0.109909	0.723946	MAST_0hpi_RSV_uninfected-vs-VC_uninfected
GRCh38_PLS3	0.151211	0.151211	0.0333177	0.493664	MAST_0hpi_RSV_uninfected-vs-VC_uninfected
GRCh38_AK6	0.150909	0.150909	0.0224127	0.418275	MAST_0hpi_RSV_uninfected-vs-VC_uninfected
GRCh38_SMARCB1	0.150862	0.150862	0.00112731	0.0802926	MAST_0hpi_RSV_uninfected-vs-VC_uninfected
GRCh38_NAB1	0.150841	0.150841	0.000447189	0.0399258	MAST_0hpi_RSV_uninfected-vs-VC_uninfected
GRCh38_MON2	0.150291	0.150291	0.0136793	0.330471	MAST_0hpi_RSV_uninfected-vs-VC_uninfected
GRCh38_PRCC	0.150229	0.150229	0.0380659	0.507284	MAST_0hpi_RSV_uninfected-vs-VC_uninfected
GRCh38_TMEM41B	0.149716	0.149716	0.137456	0.778706	MAST_0hpi_RSV_uninfected-vs-VC_uninfected
GRCh38_EIF4A3	0.149676	0.149676	0.0275022	0.453422	MAST_0hpi_RSV_uninfected-vs-VC_uninfected
GRCh38_ENC1	0.148589	0.148589	4.61595e-05	0.0062617	MAST_0hpi_RSV_uninfected-vs-VC_uninfected
GRCh38_NRBF2	0.14855	0.14855	0.101907	0.707289	MAST_0hpi_RSV_uninfected-vs-VC_uninfected
GRCh38_UBALD2	0.148509	0.148509	0.00409438	0.180475	MAST_0hpi_RSV_uninfected-vs-VC_uninfected
GRCh38_SNW1	0.148498	0.148498	0.141091	0.784638	MAST_0hpi_RSV_uninfected-vs-VC_uninfected
GRCh38_ARPC5L	0.148474	0.148474	0.123018	0.747462	MAST_0hpi_RSV_uninfected-vs-VC_uninfected
GRCh38_KIF5B	0.148466	0.148466	0.0216396	0.411685	MAST_0hpi_RSV_uninfected-vs-VC_uninfected
GRCh38_PIGH	0.148149	0.148149	0.0409848	0.521886	MAST_0hpi_RSV_uninfected-vs-VC_uninfected
GRCh38_TFF1	0.147541	0.147541	0.0386442	0.510236	MAST_0hpi_RSV_uninfected-vs-VC_uninfected
GRCh38_ACOT7	0.147527	0.147527	0.0409028	0.521886	MAST_0hpi_RSV_uninfected-vs-VC_uninfected
GRCh38_ANP32A	0.147512	0.147512	0.00962355	0.283299	MAST_0hpi_RSV_uninfected-vs-VC_uninfected
GRCh38_RAP2B	0.147248	0.147248	0.0703284	0.627431	MAST_0hpi_RSV_uninfected-vs-VC_uninfected
GRCh38_BET1	0.146995	0.146995	0.0384924	0.510199	MAST_0hpi_RSV_uninfected-vs-VC_uninfected
GRCh38_ADSS	0.146908	0.146908	0.0210154	0.405325	MAST_0hpi_RSV_uninfected-vs-VC_uninfected
GRCh38_UBASH3B	0.146881	0.146881	0.080054	0.640196	MAST_0hpi_RSV_uninfected-vs-VC_uninfected
GRCh38_KAT2A	0.146726	0.146726	0.0179628	0.375874	MAST_0hpi_RSV_uninfected-vs-VC_uninfected
GRCh38_YBX3	0.146693	0.146693	3.39993e-05	0.0049356	MAST_0hpi_RSV_uninfected-vs-VC_uninfected
GRCh38_MAP3K8	0.146672	0.146672	0.0391221	0.513447	MAST_0hpi_RSV_uninfected-vs-VC_uninfected
GRCh38_TBRG4	0.145977	0.145977	0.115551	0.736215	MAST_0hpi_RSV_uninfected-vs-VC_uninfected
GRCh38_RUVBL1	0.145887	0.145887	0.000597507	0.0503364	MAST_0hpi_RSV_uninfected-vs-VC_uninfected
GRCh38_CS	0.1458	0.1458	0.143981	0.789649	MAST_0hpi_RSV_uninfected-vs-VC_uninfected
GRCh38_C12orf49	0.145697	0.145697	0.0445362	0.54536	MAST_0hpi_RSV_uninfected-vs-VC_uninfected
GRCh38_SAT1	0.145695	0.145695	4.45409e-06	0.000891615	MAST_0hpi_RSV_uninfected-vs-VC_uninfected
GRCh38_RPF1	0.145607	0.145607	0.0763651	0.627431	MAST_0hpi_RSV_uninfected-vs-VC_uninfected
GRCh38_C2orf76	0.14554	0.14554	0.00481339	0.195267	MAST_0hpi_RSV_uninfected-vs-VC_uninfected
GRCh38_KMT5A	0.145477	0.145477	0.095832	0.691571	MAST_0hpi_RSV_uninfected-vs-VC_uninfected
GRCh38_ZC3H13	0.145377	0.145377	0.11055	0.724181	MAST_0hpi_RSV_uninfected-vs-VC_uninfected
GRCh38_FRMD6	0.145341	0.145341	0.00393601	0.177794	MAST_0hpi_RSV_uninfected-vs-VC_uninfected
GRCh38_MAP1LC3A	0.145337	0.145337	0.0309834	0.477481	MAST_0hpi_RSV_uninfected-vs-VC_uninfected
GRCh38_HMGCS1	0.144945	0.144945	0.0125173	0.31703	MAST_0hpi_RSV_uninfected-vs-VC_uninfected
GRCh38_CBX5	0.144784	0.144784	0.0229787	0.423073	MAST_0hpi_RSV_uninfected-vs-VC_uninfected
GRCh38_EHD1	0.144762	0.144762	0.0112837	0.298087	MAST_0hpi_RSV_uninfected-vs-VC_uninfected
GRCh38_TMEM41A	0.144517	0.144517	0.0548871	0.590244	MAST_0hpi_RSV_uninfected-vs-VC_uninfected
GRCh38_UBE2E1	0.144348	0.144348	0.00603452	0.221541	MAST_0hpi_RSV_uninfected-vs-VC_uninfected
GRCh38_TP53I3	0.144168	0.144168	0.0253901	0.434918	MAST_0hpi_RSV_uninfected-vs-VC_uninfected
GRCh38_PYGL	0.144139	0.144139	0.167956	0.830049	MAST_0hpi_RSV_uninfected-vs-VC_uninfected
GRCh38_VASP	0.144088	0.144088	0.160968	0.817467	MAST_0hpi_RSV_uninfected-vs-VC_uninfected
GRCh38_MTX2	0.14402	0.14402	0.164668	0.823314	MAST_0hpi_RSV_uninfected-vs-VC_uninfected
GRCh38_SNAPC1	0.144016	0.144016	0.0465532	0.556466	MAST_0hpi_RSV_uninfected-vs-VC_uninfected
GRCh38_KLF3	0.143982	0.143982	0.0333242	0.493664	MAST_0hpi_RSV_uninfected-vs-VC_uninfected
GRCh38_ETV4	0.143858	0.143858	0.072658	0.627431	MAST_0hpi_RSV_uninfected-vs-VC_uninfected
GRCh38_APPBP2	0.143531	0.143531	0.0461148	0.553989	MAST_0hpi_RSV_uninfected-vs-VC_uninfected
GRCh38_DNAJA3	0.143421	0.143421	0.0803045	0.640421	MAST_0hpi_RSV_uninfected-vs-VC_uninfected
GRCh38_GDF15	0.143085	0.143085	0.196068	0.865646	MAST_0hpi_RSV_uninfected-vs-VC_uninfected
GRCh38_CNTNAP3B	0.142674	0.142674	0.00946562	0.27995	MAST_0hpi_RSV_uninfected-vs-VC_uninfected
GRCh38_ABCC1	0.14259	0.14259	0.0926666	0.685352	MAST_0hpi_RSV_uninfected-vs-VC_uninfected
GRCh38_MAPK1IP1L	0.142522	0.142522	0.165252	0.825196	MAST_0hpi_RSV_uninfected-vs-VC_uninfected
GRCh38_SPRYD7	0.142187	0.142187	0.119115	0.741294	MAST_0hpi_RSV_uninfected-vs-VC_uninfected
GRCh38_KIF9	0.142092	0.142092	0.0803178	0.640421	MAST_0hpi_RSV_uninfected-vs-VC_uninfected
GRCh38_CXCL5	0.142049	0.142049	0.00446954	0.189636	MAST_0hpi_RSV_uninfected-vs-VC_uninfected
GRCh38_SDCBP	0.14196	0.14196	0.00504317	0.198153	MAST_0hpi_RSV_uninfected-vs-VC_uninfected
GRCh38_CHD4	0.141914	0.141914	0.0184165	0.379034	MAST_0hpi_RSV_uninfected-vs-VC_uninfected
GRCh38_ID2	0.141878	0.141878	0.00207488	0.119933	MAST_0hpi_RSV_uninfected-vs-VC_uninfected
GRCh38_EDN1	0.141829	0.141829	0.0998457	0.701446	MAST_0hpi_RSV_uninfected-vs-VC_uninfected
GRCh38_MRTO4	0.141748	0.141748	0.182237	0.852815	MAST_0hpi_RSV_uninfected-vs-VC_uninfected
GRCh38_KCMF1	0.141565	0.141565	0.0365785	0.498548	MAST_0hpi_RSV_uninfected-vs-VC_uninfected
GRCh38_NCOA3	0.141561	0.141561	0.0398638	0.518177	MAST_0hpi_RSV_uninfected-vs-VC_uninfected
GRCh38_CGGBP1	0.141508	0.141508	0.11711	0.739461	MAST_0hpi_RSV_uninfected-vs-VC_uninfected
GRCh38_LCMT1	0.141351	0.141351	0.0617145	0.605898	MAST_0hpi_RSV_uninfected-vs-VC_uninfected
GRCh38_EZR	0.14114	0.14114	0.000996939	0.0729184	MAST_0hpi_RSV_uninfected-vs-VC_uninfected
GRCh38_VPS4B	0.14114	0.14114	0.087732	0.66656	MAST_0hpi_RSV_uninfected-vs-VC_uninfected
GRCh38_REXO2	0.141067	0.141067	0.0100765	0.287052	MAST_0hpi_RSV_uninfected-vs-VC_uninfected
GRCh38_RND1	0.140974	0.140974	0.104976	0.715302	MAST_0hpi_RSV_uninfected-vs-VC_uninfected
GRCh38_SPRY2	0.140904	0.140904	0.00250333	0.135387	MAST_0hpi_RSV_uninfected-vs-VC_uninfected
GRCh38_UCK2	0.140441	0.140441	0.128367	0.75987	MAST_0hpi_RSV_uninfected-vs-VC_uninfected
GRCh38_MYC	0.140247	0.140247	0.0645508	0.613782	MAST_0hpi_RSV_uninfected-vs-VC_uninfected
GRCh38_PAIP2	0.140143	0.140143	0.0616731	0.605898	MAST_0hpi_RSV_uninfected-vs-VC_uninfected
GRCh38_SERPINB9	0.140132	0.140132	0.0014768	0.0978546	MAST_0hpi_RSV_uninfected-vs-VC_uninfected
GRCh38_SDC4	0.139768	0.139768	0.0229544	0.423073	MAST_0hpi_RSV_uninfected-vs-VC_uninfected
GRCh38_GTF2E2	0.139639	0.139639	0.0391493	0.51345	MAST_0hpi_RSV_uninfected-vs-VC_uninfected
GRCh38_GNL3	0.13947	0.13947	0.18838	0.858541	MAST_0hpi_RSV_uninfected-vs-VC_uninfected
GRCh38_METTL1	0.139434	0.139434	0.00196585	0.116101	MAST_0hpi_RSV_uninfected-vs-VC_uninfected
GRCh38_UFD1	0.139343	0.139343	0.133842	0.771898	MAST_0hpi_RSV_uninfected-vs-VC_uninfected
GRCh38_CSGALNACT2	0.139297	0.139297	0.00591145	0.220428	MAST_0hpi_RSV_uninfected-vs-VC_uninfected
GRCh38_PLRG1	0.139259	0.139259	0.0249025	0.433145	MAST_0hpi_RSV_uninfected-vs-VC_uninfected
GRCh38_CXCL1	0.139118	0.139118	1.38436e-07	4.3158e-05	MAST_0hpi_RSV_uninfected-vs-VC_uninfected
GRCh38_CD47	0.139028	0.139028	0.0931966	0.685352	MAST_0hpi_RSV_uninfected-vs-VC_uninfected
GRCh38_GMFB	0.138794	0.138794	0.0197093	0.390837	MAST_0hpi_RSV_uninfected-vs-VC_uninfected
GRCh38_CADM1	0.138678	0.138678	0.0107784	0.293513	MAST_0hpi_RSV_uninfected-vs-VC_uninfected
GRCh38_PLEKHA1	0.138468	0.138468	0.0463242	0.555453	MAST_0hpi_RSV_uninfected-vs-VC_uninfected
GRCh38_TEX30	0.138464	0.138464	0.0832197	0.650468	MAST_0hpi_RSV_uninfected-vs-VC_uninfected
GRCh38_LRRFIP1	0.138408	0.138408	0.00121123	0.0853109	MAST_0hpi_RSV_uninfected-vs-VC_uninfected
GRCh38_PTPN1	0.138221	0.138221	0.090167	0.674285	MAST_0hpi_RSV_uninfected-vs-VC_uninfected
GRCh38_VRK3	0.138186	0.138186	0.0368404	0.499381	MAST_0hpi_RSV_uninfected-vs-VC_uninfected
GRCh38_SLC25A32	0.138184	0.138184	0.0326865	0.489448	MAST_0hpi_RSV_uninfected-vs-VC_uninfected
GRCh38_UAP1	0.138134	0.138134	0.061533	0.605898	MAST_0hpi_RSV_uninfected-vs-VC_uninfected
GRCh38_CBFB	0.138076	0.138076	0.11613	0.737195	MAST_0hpi_RSV_uninfected-vs-VC_uninfected
GRCh38_NUDT5	0.138027	0.138027	0.0768834	0.627431	MAST_0hpi_RSV_uninfected-vs-VC_uninfected
GRCh38_PDCL3	0.137973	0.137973	0.199714	0.86984	MAST_0hpi_RSV_uninfected-vs-VC_uninfected
GRCh38_DDA1	0.137862	0.137862	0.0350579	0.497658	MAST_0hpi_RSV_uninfected-vs-VC_uninfected
GRCh38_ANAPC7	0.13777	0.13777	0.137569	0.778706	MAST_0hpi_RSV_uninfected-vs-VC_uninfected
GRCh38_BYSL	0.137751	0.137751	0.0632237	0.60939	MAST_0hpi_RSV_uninfected-vs-VC_uninfected
GRCh38_PTGES2	0.137706	0.137706	0.0773319	0.627649	MAST_0hpi_RSV_uninfected-vs-VC_uninfected
GRCh38_GDI1	0.137464	0.137464	0.0569249	0.59116	MAST_0hpi_RSV_uninfected-vs-VC_uninfected
GRCh38_PTS	0.137411	0.137411	0.152765	0.806395	MAST_0hpi_RSV_uninfected-vs-VC_uninfected
GRCh38_RRBP1	0.137408	0.137408	0.00160346	0.101805	MAST_0hpi_RSV_uninfected-vs-VC_uninfected
GRCh38_WDR12	0.137214	0.137214	0.112693	0.729685	MAST_0hpi_RSV_uninfected-vs-VC_uninfected
GRCh38_CD3EAP	0.137208	0.137208	0.00883801	0.269283	MAST_0hpi_RSV_uninfected-vs-VC_uninfected
GRCh38_NUDT2	0.137153	0.137153	0.0270394	0.448947	MAST_0hpi_RSV_uninfected-vs-VC_uninfected
GRCh38_KLHL23	0.137071	0.137071	0.0551003	0.590244	MAST_0hpi_RSV_uninfected-vs-VC_uninfected
GRCh38_SMC5	0.13701	0.13701	0.105536	0.717337	MAST_0hpi_RSV_uninfected-vs-VC_uninfected
GRCh38_TIMM44	0.136997	0.136997	0.16671	0.827107	MAST_0hpi_RSV_uninfected-vs-VC_uninfected
GRCh38_ANXA5	0.136647	0.136647	0.108437	0.721401	MAST_0hpi_RSV_uninfected-vs-VC_uninfected
GRCh38_MOSMO	0.136355	0.136355	0.0144446	0.339652	MAST_0hpi_RSV_uninfected-vs-VC_uninfected
GRCh38_NUDT21	0.136323	0.136323	0.180623	0.849923	MAST_0hpi_RSV_uninfected-vs-VC_uninfected
GRCh38_GABARAPL1	0.136247	0.136247	0.0645078	0.613782	MAST_0hpi_RSV_uninfected-vs-VC_uninfected
GRCh38_HMGXB4	0.135799	0.135799	0.0175838	0.372833	MAST_0hpi_RSV_uninfected-vs-VC_uninfected
GRCh38_HAT1	0.135769	0.135769	0.151426	0.803844	MAST_0hpi_RSV_uninfected-vs-VC_uninfected
GRCh38_RIN2	0.135689	0.135689	0.0904178	0.675363	MAST_0hpi_RSV_uninfected-vs-VC_uninfected
GRCh38_ENTPD6	0.135623	0.135623	0.123406	0.747628	MAST_0hpi_RSV_uninfected-vs-VC_uninfected
GRCh38_PAN3	0.135544	0.135544	0.0239136	0.429113	MAST_0hpi_RSV_uninfected-vs-VC_uninfected
GRCh38_MARCKS	0.135509	0.135509	0.18582	0.856526	MAST_0hpi_RSV_uninfected-vs-VC_uninfected
GRCh38_STK17A	0.135439	0.135439	0.155055	0.809384	MAST_0hpi_RSV_uninfected-vs-VC_uninfected
GRCh38_DYNC1LI1	0.135298	0.135298	0.160983	0.817467	MAST_0hpi_RSV_uninfected-vs-VC_uninfected
GRCh38_MRPL15	0.135145	0.135145	0.0503203	0.572922	MAST_0hpi_RSV_uninfected-vs-VC_uninfected
GRCh38_DNAJA1	0.135103	0.135103	0.000741678	0.0590146	MAST_0hpi_RSV_uninfected-vs-VC_uninfected
GRCh38_MKLN1	0.135072	0.135072	0.00964246	0.283417	MAST_0hpi_RSV_uninfected-vs-VC_uninfected
GRCh38_TMEM68	0.134684	0.134684	0.036459	0.498548	MAST_0hpi_RSV_uninfected-vs-VC_uninfected
GRCh38_CYR61	0.134557	0.134557	0.053729	0.590244	MAST_0hpi_RSV_uninfected-vs-VC_uninfected
GRCh38_SFT2D1	0.134378	0.134378	0.0254507	0.434918	MAST_0hpi_RSV_uninfected-vs-VC_uninfected
GRCh38_SYT1	0.134118	0.134118	0.216358	0.885913	MAST_0hpi_RSV_uninfected-vs-VC_uninfected
GRCh38_PPP1R11	0.134109	0.134109	0.201675	0.872263	MAST_0hpi_RSV_uninfected-vs-VC_uninfected
GRCh38_PRKAA1	0.134066	0.134066	0.0136936	0.330471	MAST_0hpi_RSV_uninfected-vs-VC_uninfected
GRCh38_C12orf45	0.133808	0.133808	0.0491938	0.568013	MAST_0hpi_RSV_uninfected-vs-VC_uninfected
GRCh38_APIP	0.133617	0.133617	0.0402948	0.51983	MAST_0hpi_RSV_uninfected-vs-VC_uninfected
GRCh38_NCAPH2	0.133554	0.133554	0.0601724	0.600218	MAST_0hpi_RSV_uninfected-vs-VC_uninfected
GRCh38_RSRC2	0.133317	0.133317	0.0082409	0.260581	MAST_0hpi_RSV_uninfected-vs-VC_uninfected
GRCh38_TMEM92	0.133313	0.133313	0.00342381	0.162902	MAST_0hpi_RSV_uninfected-vs-VC_uninfected
GRCh38_NAE1	0.133265	0.133265	0.00146151	0.0975212	MAST_0hpi_RSV_uninfected-vs-VC_uninfected
GRCh38_CFAP36	0.133203	0.133203	0.20976	0.879329	MAST_0hpi_RSV_uninfected-vs-VC_uninfected
GRCh38_RBM7	0.133143	0.133143	0.0445145	0.54536	MAST_0hpi_RSV_uninfected-vs-VC_uninfected
GRCh38_NOLC1	0.132868	0.132868	0.191388	0.860479	MAST_0hpi_RSV_uninfected-vs-VC_uninfected
GRCh38_PPHLN1	0.132542	0.132542	0.171766	0.836754	MAST_0hpi_RSV_uninfected-vs-VC_uninfected
GRCh38_CLN8	0.132539	0.132539	0.102733	0.70883	MAST_0hpi_RSV_uninfected-vs-VC_uninfected
GRCh38_FBXO45	0.132476	0.132476	0.00642595	0.228415	MAST_0hpi_RSV_uninfected-vs-VC_uninfected
GRCh38_FADD	0.132449	0.132449	0.161741	0.818381	MAST_0hpi_RSV_uninfected-vs-VC_uninfected
GRCh38_ACTL6A	0.132308	0.132308	0.146599	0.795014	MAST_0hpi_RSV_uninfected-vs-VC_uninfected
GRCh38_PRPSAP2	0.132232	0.132232	0.00244405	0.133559	MAST_0hpi_RSV_uninfected-vs-VC_uninfected
GRCh38_PLEKHG2	0.132138	0.132138	0.00462083	0.191865	MAST_0hpi_RSV_uninfected-vs-VC_uninfected
GRCh38_RBMS1	0.132101	0.132101	8.32531e-05	0.0102807	MAST_0hpi_RSV_uninfected-vs-VC_uninfected
GRCh38_WWP1	0.132078	0.132078	0.0501593	0.572421	MAST_0hpi_RSV_uninfected-vs-VC_uninfected
GRCh38_NEDD4	0.131802	0.131802	0.127563	0.757611	MAST_0hpi_RSV_uninfected-vs-VC_uninfected
GRCh38_WSB1	0.131335	0.131335	0.12904	0.760443	MAST_0hpi_RSV_uninfected-vs-VC_uninfected
GRCh38_CARS	0.131313	0.131313	0.113312	0.732444	MAST_0hpi_RSV_uninfected-vs-VC_uninfected
GRCh38_YIPF1	0.131137	0.131137	0.0136866	0.330471	MAST_0hpi_RSV_uninfected-vs-VC_uninfected
GRCh38_TSG101	0.131071	0.131071	0.0143465	0.339251	MAST_0hpi_RSV_uninfected-vs-VC_uninfected
GRCh38_STAG2	0.131042	0.131042	0.102687	0.70883	MAST_0hpi_RSV_uninfected-vs-VC_uninfected
GRCh38_HSPA1A	0.13098	0.13098	0.22753	0.89831	MAST_0hpi_RSV_uninfected-vs-VC_uninfected
GRCh38_SQOR	0.130933	0.130933	0.194891	0.864281	MAST_0hpi_RSV_uninfected-vs-VC_uninfected
GRCh38_CENPK	0.13081	0.13081	0.0410519	0.521886	MAST_0hpi_RSV_uninfected-vs-VC_uninfected
GRCh38_CETN2	0.130796	0.130796	0.115145	0.735543	MAST_0hpi_RSV_uninfected-vs-VC_uninfected
GRCh38_FGFR1OP2	0.130595	0.130595	0.0588031	0.594904	MAST_0hpi_RSV_uninfected-vs-VC_uninfected
GRCh38_STXBP3	0.130576	0.130576	0.0547514	0.590244	MAST_0hpi_RSV_uninfected-vs-VC_uninfected
GRCh38_FAM89A	0.130404	0.130404	0.00779086	0.256774	MAST_0hpi_RSV_uninfected-vs-VC_uninfected
GRCh38_RRP12	0.130394	0.130394	0.0705308	0.627431	MAST_0hpi_RSV_uninfected-vs-VC_uninfected
GRCh38_NOP16	0.130327	0.130327	0.0160412	0.358047	MAST_0hpi_RSV_uninfected-vs-VC_uninfected
GRCh38_SMAD6	0.130251	0.130251	0.0128854	0.322847	MAST_0hpi_RSV_uninfected-vs-VC_uninfected
GRCh38_KRR1	0.130222	0.130222	0.0692385	0.627431	MAST_0hpi_RSV_uninfected-vs-VC_uninfected
GRCh38_INTS5	0.129979	0.129979	0.00473584	0.19368	MAST_0hpi_RSV_uninfected-vs-VC_uninfected
GRCh38_CMC2	0.129888	0.129888	0.0508361	0.575592	MAST_0hpi_RSV_uninfected-vs-VC_uninfected
GRCh38_IL6ST	0.129744	0.129744	0.163454	0.821301	MAST_0hpi_RSV_uninfected-vs-VC_uninfected
GRCh38_EXOSC3	0.129519	0.129519	0.0365819	0.498548	MAST_0hpi_RSV_uninfected-vs-VC_uninfected
GRCh38_EIF4A1	0.129425	0.129425	0.000996927	0.0729184	MAST_0hpi_RSV_uninfected-vs-VC_uninfected
GRCh38_NUS1	0.129342	0.129342	0.132408	0.768825	MAST_0hpi_RSV_uninfected-vs-VC_uninfected
GRCh38_ANKRD11	0.129213	0.129213	0.00348557	0.164888	MAST_0hpi_RSV_uninfected-vs-VC_uninfected
GRCh38_NSUN2	0.12905	0.12905	0.0931402	0.685352	MAST_0hpi_RSV_uninfected-vs-VC_uninfected
GRCh38_CYTH2	0.128854	0.128854	0.0788368	0.634639	MAST_0hpi_RSV_uninfected-vs-VC_uninfected
GRCh38_MTFR1	0.128749	0.128749	0.0729205	0.627431	MAST_0hpi_RSV_uninfected-vs-VC_uninfected
GRCh38_ADAM19	0.128531	0.128531	0.0113246	0.298087	MAST_0hpi_RSV_uninfected-vs-VC_uninfected
GRCh38_KLHL42	0.128512	0.128512	0.0635167	0.609548	MAST_0hpi_RSV_uninfected-vs-VC_uninfected
GRCh38_WDR92	0.128231	0.128231	0.0495811	0.570063	MAST_0hpi_RSV_uninfected-vs-VC_uninfected
GRCh38_PTHLH	0.128039	0.128039	0.121312	0.745396	MAST_0hpi_RSV_uninfected-vs-VC_uninfected
GRCh38_RNPEPL1	0.127913	0.127913	0.0128383	0.322093	MAST_0hpi_RSV_uninfected-vs-VC_uninfected
GRCh38_PLOD2	0.12788	0.12788	0.227348	0.89831	MAST_0hpi_RSV_uninfected-vs-VC_uninfected
GRCh38_TMEM51	0.127582	0.127582	0.000323642	0.0315626	MAST_0hpi_RSV_uninfected-vs-VC_uninfected
GRCh38_LRP6	0.127177	0.127177	0.13623	0.776817	MAST_0hpi_RSV_uninfected-vs-VC_uninfected
GRCh38_MYCBP	0.127168	0.127168	0.0697757	0.627431	MAST_0hpi_RSV_uninfected-vs-VC_uninfected
GRCh38_TMEM109	0.127142	0.127142	0.154101	0.808255	MAST_0hpi_RSV_uninfected-vs-VC_uninfected
GRCh38_TMEM30A	0.126815	0.126815	0.12172	0.745489	MAST_0hpi_RSV_uninfected-vs-VC_uninfected
GRCh38_ACOT9	0.12676	0.12676	0.219652	0.888198	MAST_0hpi_RSV_uninfected-vs-VC_uninfected
GRCh38_RAB14	0.126754	0.126754	0.187677	0.858541	MAST_0hpi_RSV_uninfected-vs-VC_uninfected
GRCh38_PPP1R15A	0.126741	0.126741	0.17004	0.832997	MAST_0hpi_RSV_uninfected-vs-VC_uninfected
GRCh38_APLP2	0.126648	0.126648	0.0100775	0.287052	MAST_0hpi_RSV_uninfected-vs-VC_uninfected
GRCh38_NARS	0.126467	0.126467	0.00994751	0.285758	MAST_0hpi_RSV_uninfected-vs-VC_uninfected
GRCh38_NR4A1	0.126386	0.126386	0.0152069	0.347818	MAST_0hpi_RSV_uninfected-vs-VC_uninfected
GRCh38_MAD2L2	0.126267	0.126267	0.0109135	0.294387	MAST_0hpi_RSV_uninfected-vs-VC_uninfected
GRCh38_TRAPPC2B	0.126181	0.126181	0.0748333	0.627431	MAST_0hpi_RSV_uninfected-vs-VC_uninfected
GRCh38_ZNF770	0.126158	0.126158	0.0834274	0.651021	MAST_0hpi_RSV_uninfected-vs-VC_uninfected
GRCh38_GEMIN2	0.126119	0.126119	0.0180919	0.376839	MAST_0hpi_RSV_uninfected-vs-VC_uninfected
GRCh38_C1orf52	0.126087	0.126087	0.0975354	0.694049	MAST_0hpi_RSV_uninfected-vs-VC_uninfected
GRCh38_KIAA0930	0.125898	0.125898	0.155828	0.811011	MAST_0hpi_RSV_uninfected-vs-VC_uninfected
GRCh38_PRKAG1	0.125523	0.125523	0.193087	0.862708	MAST_0hpi_RSV_uninfected-vs-VC_uninfected
GRCh38_DYNLRB1	0.125487	0.125487	0.0707341	0.627431	MAST_0hpi_RSV_uninfected-vs-VC_uninfected
GRCh38_RRP15	0.125255	0.125255	0.0144219	0.339652	MAST_0hpi_RSV_uninfected-vs-VC_uninfected
GRCh38_CMAS	0.125171	0.125171	0.185369	0.856038	MAST_0hpi_RSV_uninfected-vs-VC_uninfected
GRCh38_PON3	0.125131	0.125131	0.151882	0.80398	MAST_0hpi_RSV_uninfected-vs-VC_uninfected
GRCh38_TUBG1	0.125097	0.125097	0.17344	0.838356	MAST_0hpi_RSV_uninfected-vs-VC_uninfected
GRCh38_MRPL9	0.12504	0.12504	0.0104832	0.291012	MAST_0hpi_RSV_uninfected-vs-VC_uninfected
GRCh38_LIF	0.12496	0.12496	0.0112485	0.298087	MAST_0hpi_RSV_uninfected-vs-VC_uninfected
GRCh38_C15orf40	0.124957	0.124957	0.238117	0.910486	MAST_0hpi_RSV_uninfected-vs-VC_uninfected
GRCh38_KRT18	0.124847	0.124847	1.17363e-05	0.00201071	MAST_0hpi_RSV_uninfected-vs-VC_uninfected
GRCh38_EFNA5	0.124825	0.124825	0.00367429	0.170912	MAST_0hpi_RSV_uninfected-vs-VC_uninfected
GRCh38_ERLIN1	0.124816	0.124816	0.0183774	0.378994	MAST_0hpi_RSV_uninfected-vs-VC_uninfected
GRCh38_DNAJB6	0.124794	0.124794	0.0370525	0.499736	MAST_0hpi_RSV_uninfected-vs-VC_uninfected
GRCh38_ANP32E	0.124752	0.124752	0.151791	0.803844	MAST_0hpi_RSV_uninfected-vs-VC_uninfected
GRCh38_CCT6A	0.124604	0.124604	0.0112023	0.298087	MAST_0hpi_RSV_uninfected-vs-VC_uninfected
GRCh38_PPP3CA	0.124561	0.124561	0.20875	0.877885	MAST_0hpi_RSV_uninfected-vs-VC_uninfected
GRCh38_ZFHX3	0.124092	0.124092	0.2085	0.877355	MAST_0hpi_RSV_uninfected-vs-VC_uninfected
GRCh38_AMFR	0.123703	0.123703	0.103191	0.709169	MAST_0hpi_RSV_uninfected-vs-VC_uninfected
GRCh38_YWHAH	0.12365	0.12365	0.00183776	0.112204	MAST_0hpi_RSV_uninfected-vs-VC_uninfected
GRCh38_PACSIN2	0.123628	0.123628	0.0699208	0.627431	MAST_0hpi_RSV_uninfected-vs-VC_uninfected
GRCh38_RNF24	0.123544	0.123544	0.0264176	0.44185	MAST_0hpi_RSV_uninfected-vs-VC_uninfected
GRCh38_WDR43	0.123524	0.123524	0.138848	0.780283	MAST_0hpi_RSV_uninfected-vs-VC_uninfected
GRCh38_ANXA11	0.12334	0.12334	0.0631463	0.609245	MAST_0hpi_RSV_uninfected-vs-VC_uninfected
GRCh38_PNKP	0.123209	0.123209	0.161429	0.817827	MAST_0hpi_RSV_uninfected-vs-VC_uninfected
GRCh38_PHAX	0.122957	0.122957	0.186495	0.857904	MAST_0hpi_RSV_uninfected-vs-VC_uninfected
GRCh38_TNFRSF10B	0.122953	0.122953	0.16883	0.830695	MAST_0hpi_RSV_uninfected-vs-VC_uninfected
GRCh38_RPS6KA3	0.122951	0.122951	0.249739	0.924477	MAST_0hpi_RSV_uninfected-vs-VC_uninfected
GRCh38_CSNK1E	0.122949	0.122949	0.0301727	0.472052	MAST_0hpi_RSV_uninfected-vs-VC_uninfected
GRCh38_IPO9	0.122851	0.122851	0.13615	0.776817	MAST_0hpi_RSV_uninfected-vs-VC_uninfected
GRCh38_TRIM28	0.122846	0.122846	0.122869	0.747462	MAST_0hpi_RSV_uninfected-vs-VC_uninfected
GRCh38_FJX1	0.122841	0.122841	0.0237746	0.429113	MAST_0hpi_RSV_uninfected-vs-VC_uninfected
GRCh38_TMEM134	0.122834	0.122834	0.0763611	0.627431	MAST_0hpi_RSV_uninfected-vs-VC_uninfected
GRCh38_ARHGEF2	0.122758	0.122758	0.000745472	0.0590693	MAST_0hpi_RSV_uninfected-vs-VC_uninfected
GRCh38_CCDC59	0.122627	0.122627	0.000948006	0.0706213	MAST_0hpi_RSV_uninfected-vs-VC_uninfected
GRCh38_INPP4A	0.122496	0.122496	0.0136086	0.330471	MAST_0hpi_RSV_uninfected-vs-VC_uninfected
GRCh38_RBM10	0.122352	0.122352	0.115681	0.736215	MAST_0hpi_RSV_uninfected-vs-VC_uninfected
GRCh38_PDK2	0.122159	0.122159	0.0988225	0.699147	MAST_0hpi_RSV_uninfected-vs-VC_uninfected
GRCh38_ZSWIM6	0.122139	0.122139	0.00815559	0.259802	MAST_0hpi_RSV_uninfected-vs-VC_uninfected
GRCh38_SLC7A5	0.122023	0.122023	0.0305018	0.473899	MAST_0hpi_RSV_uninfected-vs-VC_uninfected
GRCh38_URI1	0.121762	0.121762	0.0176055	0.372833	MAST_0hpi_RSV_uninfected-vs-VC_uninfected
GRCh38_DDX5	0.121722	0.121722	0.000552464	0.0469027	MAST_0hpi_RSV_uninfected-vs-VC_uninfected
GRCh38_FN1	0.121702	0.121702	0.143139	0.787184	MAST_0hpi_RSV_uninfected-vs-VC_uninfected
GRCh38_TMOD3	0.121698	0.121698	0.000160536	0.0178533	MAST_0hpi_RSV_uninfected-vs-VC_uninfected
GRCh38_SND1	0.121672	0.121672	0.115715	0.736215	MAST_0hpi_RSV_uninfected-vs-VC_uninfected
GRCh38_TCEAL8	0.121564	0.121564	0.11797	0.740775	MAST_0hpi_RSV_uninfected-vs-VC_uninfected
GRCh38_GRAMD1B	0.121454	0.121454	0.067196	0.624246	MAST_0hpi_RSV_uninfected-vs-VC_uninfected
GRCh38_KIAA1191	0.121382	0.121382	0.0990465	0.69927	MAST_0hpi_RSV_uninfected-vs-VC_uninfected
GRCh38_ROCK2	0.121352	0.121352	0.0163409	0.361344	MAST_0hpi_RSV_uninfected-vs-VC_uninfected
GRCh38_FAM174A	0.121305	0.121305	0.0948022	0.688112	MAST_0hpi_RSV_uninfected-vs-VC_uninfected
GRCh38_RPH3AL	0.121181	0.121181	0.101766	0.707247	MAST_0hpi_RSV_uninfected-vs-VC_uninfected
GRCh38_RFFL	0.120771	0.120771	0.0282452	0.458121	MAST_0hpi_RSV_uninfected-vs-VC_uninfected
GRCh38_POMGNT1	0.120627	0.120627	0.0785184	0.632705	MAST_0hpi_RSV_uninfected-vs-VC_uninfected
GRCh38_COPS8	0.120533	0.120533	0.235851	0.909403	MAST_0hpi_RSV_uninfected-vs-VC_uninfected
GRCh38_BTF3L4	0.120284	0.120284	0.256357	0.932148	MAST_0hpi_RSV_uninfected-vs-VC_uninfected
GRCh38_IRF1	0.11997	0.11997	0.00393289	0.177794	MAST_0hpi_RSV_uninfected-vs-VC_uninfected
GRCh38_KDM5A	0.119885	0.119885	0.220495	0.889322	MAST_0hpi_RSV_uninfected-vs-VC_uninfected
GRCh38_SMIM37	0.119822	0.119822	0.0705382	0.627431	MAST_0hpi_RSV_uninfected-vs-VC_uninfected
GRCh38_RIPK2	0.119776	0.119776	0.240668	0.911854	MAST_0hpi_RSV_uninfected-vs-VC_uninfected
GRCh38_AP006623.1	0.119759	0.119759	0.000946627	0.0706213	MAST_0hpi_RSV_uninfected-vs-VC_uninfected
GRCh38_ENOPH1	0.119674	0.119674	0.0532454	0.587891	MAST_0hpi_RSV_uninfected-vs-VC_uninfected
GRCh38_SMU1	0.119414	0.119414	0.246723	0.920347	MAST_0hpi_RSV_uninfected-vs-VC_uninfected
GRCh38_UTP4	0.119407	0.119407	0.166318	0.826629	MAST_0hpi_RSV_uninfected-vs-VC_uninfected
GRCh38_NIPSNAP3A	0.119333	0.119333	0.161996	0.818457	MAST_0hpi_RSV_uninfected-vs-VC_uninfected
GRCh38_EPHX1	0.119298	0.119298	0.103158	0.709169	MAST_0hpi_RSV_uninfected-vs-VC_uninfected
GRCh38_NETO2	0.119218	0.119218	0.00619208	0.222599	MAST_0hpi_RSV_uninfected-vs-VC_uninfected
GRCh38_MGST2	0.119131	0.119131	0.00283315	0.145224	MAST_0hpi_RSV_uninfected-vs-VC_uninfected
GRCh38_NUDT19	0.119118	0.119118	0.210886	0.880508	MAST_0hpi_RSV_uninfected-vs-VC_uninfected
GRCh38_CLN5	0.119102	0.119102	0.0278212	0.454533	MAST_0hpi_RSV_uninfected-vs-VC_uninfected
GRCh38_CHMP7	0.119029	0.119029	0.131786	0.766847	MAST_0hpi_RSV_uninfected-vs-VC_uninfected
GRCh38_METTL6	0.118784	0.118784	0.0311492	0.479259	MAST_0hpi_RSV_uninfected-vs-VC_uninfected
GRCh38_GOLGA2	0.118577	0.118577	0.168311	0.830384	MAST_0hpi_RSV_uninfected-vs-VC_uninfected
GRCh38_MLPH	0.118572	0.118572	0.0475328	0.561099	MAST_0hpi_RSV_uninfected-vs-VC_uninfected
GRCh38_SERPINE2	0.118528	0.118528	0.316598	0.964156	MAST_0hpi_RSV_uninfected-vs-VC_uninfected
GRCh38_WNK1	0.118391	0.118391	0.202039	0.872714	MAST_0hpi_RSV_uninfected-vs-VC_uninfected
GRCh38_POGK	0.118163	0.118163	0.0873606	0.665578	MAST_0hpi_RSV_uninfected-vs-VC_uninfected
GRCh38_RPAP3	0.11816	0.11816	0.143484	0.787711	MAST_0hpi_RSV_uninfected-vs-VC_uninfected
GRCh38_CCDC51	0.118141	0.118141	0.0973615	0.694049	MAST_0hpi_RSV_uninfected-vs-VC_uninfected
GRCh38_CCDC88A	0.117834	0.117834	0.046198	0.554289	MAST_0hpi_RSV_uninfected-vs-VC_uninfected
GRCh38_SLC37A3	0.117792	0.117792	0.0530259	0.586919	MAST_0hpi_RSV_uninfected-vs-VC_uninfected
GRCh38_MTPN	0.117573	0.117573	0.00262228	0.138908	MAST_0hpi_RSV_uninfected-vs-VC_uninfected
GRCh38_ABL2	0.117244	0.117244	0.00138253	0.0942349	MAST_0hpi_RSV_uninfected-vs-VC_uninfected
GRCh38_UBALD1	0.117087	0.117087	0.0287096	0.462295	MAST_0hpi_RSV_uninfected-vs-VC_uninfected
GRCh38_C16orf87	0.116997	0.116997	0.15388	0.808255	MAST_0hpi_RSV_uninfected-vs-VC_uninfected
GRCh38_VRK2	0.116984	0.116984	0.108462	0.721401	MAST_0hpi_RSV_uninfected-vs-VC_uninfected
GRCh38_GNG12	0.11695	0.11695	0.267237	0.936395	MAST_0hpi_RSV_uninfected-vs-VC_uninfected
GRCh38_STOM	0.116909	0.116909	0.141873	0.786329	MAST_0hpi_RSV_uninfected-vs-VC_uninfected
GRCh38_SHLD1	0.116809	0.116809	0.0199102	0.393999	MAST_0hpi_RSV_uninfected-vs-VC_uninfected
GRCh38_IMPA1	0.116753	0.116753	0.144972	0.791929	MAST_0hpi_RSV_uninfected-vs-VC_uninfected
GRCh38_DNAJC2	0.116725	0.116725	0.119172	0.741294	MAST_0hpi_RSV_uninfected-vs-VC_uninfected
GRCh38_EPS8	0.116497	0.116497	0.207029	0.875369	MAST_0hpi_RSV_uninfected-vs-VC_uninfected
GRCh38_AVEN	0.116487	0.116487	0.0175045	0.372833	MAST_0hpi_RSV_uninfected-vs-VC_uninfected
GRCh38_PSPC1	0.116473	0.116473	0.137695	0.778706	MAST_0hpi_RSV_uninfected-vs-VC_uninfected
GRCh38_CLPP	0.116336	0.116336	0.204352	0.874334	MAST_0hpi_RSV_uninfected-vs-VC_uninfected
GRCh38_ORMDL2	0.116249	0.116249	0.0655392	0.617621	MAST_0hpi_RSV_uninfected-vs-VC_uninfected
GRCh38_METAP1	0.116064	0.116064	0.233878	0.90602	MAST_0hpi_RSV_uninfected-vs-VC_uninfected
GRCh38_CDC40	0.116061	0.116061	0.107592	0.72045	MAST_0hpi_RSV_uninfected-vs-VC_uninfected
GRCh38_TFDP1	0.115791	0.115791	0.303175	0.952713	MAST_0hpi_RSV_uninfected-vs-VC_uninfected
GRCh38_SUPT16H	0.115577	0.115577	0.218631	0.88731	MAST_0hpi_RSV_uninfected-vs-VC_uninfected
GRCh38_GNPAT	0.115521	0.115521	0.194629	0.864174	MAST_0hpi_RSV_uninfected-vs-VC_uninfected
GRCh38_JPT2	0.115438	0.115438	0.124165	0.750246	MAST_0hpi_RSV_uninfected-vs-VC_uninfected
GRCh38_FAM98A	0.115427	0.115427	0.0823659	0.647758	MAST_0hpi_RSV_uninfected-vs-VC_uninfected
GRCh38_DECR1	0.115298	0.115298	0.244937	0.918124	MAST_0hpi_RSV_uninfected-vs-VC_uninfected
GRCh38_SRSF11	0.115048	0.115048	0.0882026	0.667735	MAST_0hpi_RSV_uninfected-vs-VC_uninfected
GRCh38_IRF9	0.115039	0.115039	4.92823e-07	0.000130167	MAST_0hpi_RSV_uninfected-vs-VC_uninfected
GRCh38_GLUL	0.115001	0.115001	0.0866546	0.662672	MAST_0hpi_RSV_uninfected-vs-VC_uninfected
GRCh38_RUNDC1	0.114992	0.114992	0.0301644	0.472052	MAST_0hpi_RSV_uninfected-vs-VC_uninfected
GRCh38_SOCS6	0.114951	0.114951	0.13745	0.778706	MAST_0hpi_RSV_uninfected-vs-VC_uninfected
GRCh38_PAPOLA	0.11473	0.11473	0.0427518	0.53422	MAST_0hpi_RSV_uninfected-vs-VC_uninfected
GRCh38_AKAP8L	0.11463	0.11463	0.11478	0.735289	MAST_0hpi_RSV_uninfected-vs-VC_uninfected
GRCh38_U2AF1L4	0.114611	0.114611	0.0928255	0.685352	MAST_0hpi_RSV_uninfected-vs-VC_uninfected
GRCh38_OPTN	0.11457	0.11457	0.238207	0.910486	MAST_0hpi_RSV_uninfected-vs-VC_uninfected
GRCh38_TAF7	0.114478	0.114478	0.300773	0.950172	MAST_0hpi_RSV_uninfected-vs-VC_uninfected
GRCh38_TSPAN13	0.114425	0.114425	0.067732	0.626184	MAST_0hpi_RSV_uninfected-vs-VC_uninfected
GRCh38_HIGD1A	0.114316	0.114316	0.0501047	0.572421	MAST_0hpi_RSV_uninfected-vs-VC_uninfected
GRCh38_LRRC75A	0.114299	0.114299	0.218483	0.88731	MAST_0hpi_RSV_uninfected-vs-VC_uninfected
GRCh38_NAPG	0.114293	0.114293	0.0829327	0.649025	MAST_0hpi_RSV_uninfected-vs-VC_uninfected
GRCh38_EMC3	0.114192	0.114192	0.039008	0.513012	MAST_0hpi_RSV_uninfected-vs-VC_uninfected
GRCh38_PFKL	0.113971	0.113971	0.139734	0.781794	MAST_0hpi_RSV_uninfected-vs-VC_uninfected
GRCh38_NGLY1	0.113966	0.113966	0.0301843	0.472052	MAST_0hpi_RSV_uninfected-vs-VC_uninfected
GRCh38_FAM213A	0.113945	0.113945	0.079423	0.636488	MAST_0hpi_RSV_uninfected-vs-VC_uninfected
GRCh38_NOP58	0.113927	0.113927	0.14232	0.786457	MAST_0hpi_RSV_uninfected-vs-VC_uninfected
GRCh38_RNF41	0.113919	0.113919	0.0643183	0.613338	MAST_0hpi_RSV_uninfected-vs-VC_uninfected
GRCh38_CCDC127	0.113892	0.113892	0.0669294	0.623925	MAST_0hpi_RSV_uninfected-vs-VC_uninfected
GRCh38_LARS	0.113767	0.113767	0.241054	0.91221	MAST_0hpi_RSV_uninfected-vs-VC_uninfected
GRCh38_PRRC2C	0.113714	0.113714	0.0711446	0.627431	MAST_0hpi_RSV_uninfected-vs-VC_uninfected
GRCh38_LINC01137	0.113668	0.113668	0.00597248	0.220541	MAST_0hpi_RSV_uninfected-vs-VC_uninfected
GRCh38_SYNCRIP	0.113517	0.113517	0.0256399	0.434918	MAST_0hpi_RSV_uninfected-vs-VC_uninfected
GRCh38_MTHFD2L	0.113465	0.113465	0.271628	0.936395	MAST_0hpi_RSV_uninfected-vs-VC_uninfected
GRCh38_SSFA2	0.113367	0.113367	0.0194262	0.388462	MAST_0hpi_RSV_uninfected-vs-VC_uninfected
GRCh38_DLGAP4	0.11333	0.11333	0.0450917	0.548982	MAST_0hpi_RSV_uninfected-vs-VC_uninfected
GRCh38_GADD45A	0.113278	0.113278	0.143194	0.787258	MAST_0hpi_RSV_uninfected-vs-VC_uninfected
GRCh38_SHB	0.113249	0.113249	0.00336551	0.161214	MAST_0hpi_RSV_uninfected-vs-VC_uninfected
GRCh38_F2R	0.113168	0.113168	0.133545	0.77169	MAST_0hpi_RSV_uninfected-vs-VC_uninfected
GRCh38_KIAA1551	0.113059	0.113059	0.101663	0.707247	MAST_0hpi_RSV_uninfected-vs-VC_uninfected
GRCh38_TUSC3	0.112981	0.112981	0.159615	0.817068	MAST_0hpi_RSV_uninfected-vs-VC_uninfected
GRCh38_SNRNP40	0.112934	0.112934	0.309355	0.957761	MAST_0hpi_RSV_uninfected-vs-VC_uninfected
GRCh38_DIDO1	0.112733	0.112733	0.13446	0.772628	MAST_0hpi_RSV_uninfected-vs-VC_uninfected
GRCh38_BBX	0.112629	0.112629	0.277167	0.936395	MAST_0hpi_RSV_uninfected-vs-VC_uninfected
GRCh38_NOL3	0.112559	0.112559	0.238964	0.910523	MAST_0hpi_RSV_uninfected-vs-VC_uninfected
GRCh38_NFAT5	0.112539	0.112539	0.128435	0.75987	MAST_0hpi_RSV_uninfected-vs-VC_uninfected
GRCh38_MRPS30	0.112437	0.112437	0.0682697	0.627431	MAST_0hpi_RSV_uninfected-vs-VC_uninfected
GRCh38_RAD1	0.112289	0.112289	0.120381	0.74363	MAST_0hpi_RSV_uninfected-vs-VC_uninfected
GRCh38_TRPT1	0.112246	0.112246	0.141992	0.786329	MAST_0hpi_RSV_uninfected-vs-VC_uninfected
GRCh38_SUDS3	0.112086	0.112086	0.274166	0.936395	MAST_0hpi_RSV_uninfected-vs-VC_uninfected
GRCh38_UBE2H	0.111881	0.111881	0.277293	0.936395	MAST_0hpi_RSV_uninfected-vs-VC_uninfected
GRCh38_CACUL1	0.111813	0.111813	0.0583565	0.592824	MAST_0hpi_RSV_uninfected-vs-VC_uninfected
GRCh38_MPDZ	0.111789	0.111789	0.0595014	0.597937	MAST_0hpi_RSV_uninfected-vs-VC_uninfected
GRCh38_YTHDF3	0.111652	0.111652	0.0261234	0.439637	MAST_0hpi_RSV_uninfected-vs-VC_uninfected
GRCh38_DEPDC1B	0.111604	0.111604	0.0661196	0.620203	MAST_0hpi_RSV_uninfected-vs-VC_uninfected
GRCh38_GAL	0.111584	0.111584	0.279239	0.936395	MAST_0hpi_RSV_uninfected-vs-VC_uninfected
GRCh38_TPMT	0.111205	0.111205	0.110924	0.725227	MAST_0hpi_RSV_uninfected-vs-VC_uninfected
GRCh38_MOB4	0.111152	0.111152	0.116731	0.739217	MAST_0hpi_RSV_uninfected-vs-VC_uninfected
GRCh38_KDSR	0.111147	0.111147	0.0557968	0.590656	MAST_0hpi_RSV_uninfected-vs-VC_uninfected
GRCh38_TYMS	0.111118	0.111118	0.00696598	0.240937	MAST_0hpi_RSV_uninfected-vs-VC_uninfected
GRCh38_CYBRD1	0.111092	0.111092	0.196741	0.866472	MAST_0hpi_RSV_uninfected-vs-VC_uninfected
GRCh38_CENPW	0.111023	0.111023	0.239589	0.911113	MAST_0hpi_RSV_uninfected-vs-VC_uninfected
GRCh38_CDC5L	0.111001	0.111001	0.0814618	0.644681	MAST_0hpi_RSV_uninfected-vs-VC_uninfected
GRCh38_AASDHPPT	0.110918	0.110918	0.198274	0.868264	MAST_0hpi_RSV_uninfected-vs-VC_uninfected
GRCh38_MAPRE1	0.110853	0.110853	0.178545	0.846928	MAST_0hpi_RSV_uninfected-vs-VC_uninfected
GRCh38_DCTN6	0.110618	0.110618	0.00355606	0.16739	MAST_0hpi_RSV_uninfected-vs-VC_uninfected
GRCh38_SMNDC1	0.110413	0.110413	0.0791788	0.635726	MAST_0hpi_RSV_uninfected-vs-VC_uninfected
GRCh38_EBNA1BP2	0.109877	0.109877	0.038947	0.512564	MAST_0hpi_RSV_uninfected-vs-VC_uninfected
GRCh38_SCAF11	0.109809	0.109809	0.0758187	0.627431	MAST_0hpi_RSV_uninfected-vs-VC_uninfected
GRCh38_TGFB1	0.109763	0.109763	0.234416	0.906465	MAST_0hpi_RSV_uninfected-vs-VC_uninfected
GRCh38_TRIM11	0.109752	0.109752	0.0133293	0.327579	MAST_0hpi_RSV_uninfected-vs-VC_uninfected
GRCh38_SHC1	0.109752	0.109752	0.0657991	0.618537	MAST_0hpi_RSV_uninfected-vs-VC_uninfected
GRCh38_DPAGT1	0.109737	0.109737	0.130562	0.763996	MAST_0hpi_RSV_uninfected-vs-VC_uninfected
GRCh38_BCAT1	0.109685	0.109685	0.0298486	0.470283	MAST_0hpi_RSV_uninfected-vs-VC_uninfected
GRCh38_STRBP	0.109662	0.109662	0.122422	0.747145	MAST_0hpi_RSV_uninfected-vs-VC_uninfected
GRCh38_FECH	0.109546	0.109546	0.158996	0.816629	MAST_0hpi_RSV_uninfected-vs-VC_uninfected
GRCh38_CABIN1	0.109484	0.109484	0.00613194	0.22254	MAST_0hpi_RSV_uninfected-vs-VC_uninfected
GRCh38_SMARCC2	0.109443	0.109443	0.213319	0.882484	MAST_0hpi_RSV_uninfected-vs-VC_uninfected
GRCh38_ARHGEF10	0.109267	0.109267	0.0323354	0.48726	MAST_0hpi_RSV_uninfected-vs-VC_uninfected
GRCh38_UBE2S	0.109105	0.109105	0.140061	0.782157	MAST_0hpi_RSV_uninfected-vs-VC_uninfected
GRCh38_SAP18	0.109047	0.109047	0.000882212	0.0674486	MAST_0hpi_RSV_uninfected-vs-VC_uninfected
GRCh38_SNRNP27	0.108961	0.108961	0.141404	0.785131	MAST_0hpi_RSV_uninfected-vs-VC_uninfected
GRCh38_AC068491.3	0.108922	0.108922	0.00275962	0.142999	MAST_0hpi_RSV_uninfected-vs-VC_uninfected
GRCh38_CHML	0.108905	0.108905	0.123253	0.747462	MAST_0hpi_RSV_uninfected-vs-VC_uninfected
GRCh38_MRPS17	0.108904	0.108904	0.131671	0.766685	MAST_0hpi_RSV_uninfected-vs-VC_uninfected
GRCh38_SAR1A	0.108828	0.108828	0.215681	0.885227	MAST_0hpi_RSV_uninfected-vs-VC_uninfected
GRCh38_NRCAM	0.108802	0.108802	0.292276	0.941551	MAST_0hpi_RSV_uninfected-vs-VC_uninfected
GRCh38_RAMMET	0.108746	0.108746	0.165821	0.826272	MAST_0hpi_RSV_uninfected-vs-VC_uninfected
GRCh38_MPHOSPH6	0.108713	0.108713	0.271783	0.936395	MAST_0hpi_RSV_uninfected-vs-VC_uninfected
GRCh38_GSKIP	0.10861	0.10861	0.0039833	0.177954	MAST_0hpi_RSV_uninfected-vs-VC_uninfected
GRCh38_GSK3B	0.108577	0.108577	0.114796	0.735289	MAST_0hpi_RSV_uninfected-vs-VC_uninfected
GRCh38_COPB1	0.108517	0.108517	0.201917	0.872714	MAST_0hpi_RSV_uninfected-vs-VC_uninfected
GRCh38_ZNHIT3	0.108504	0.108504	0.193518	0.86295	MAST_0hpi_RSV_uninfected-vs-VC_uninfected
GRCh38_EPAS1	0.108408	0.108408	0.146912	0.795426	MAST_0hpi_RSV_uninfected-vs-VC_uninfected
GRCh38_TACC2	0.108378	0.108378	0.0154406	0.350126	MAST_0hpi_RSV_uninfected-vs-VC_uninfected
GRCh38_SP1	0.108291	0.108291	0.173252	0.838356	MAST_0hpi_RSV_uninfected-vs-VC_uninfected
GRCh38_EIF5A2	0.108078	0.108078	0.106799	0.718681	MAST_0hpi_RSV_uninfected-vs-VC_uninfected
GRCh38_ROCK1	0.108064	0.108064	0.254794	0.931196	MAST_0hpi_RSV_uninfected-vs-VC_uninfected
GRCh38_WDR1	0.108027	0.108027	0.136322	0.776876	MAST_0hpi_RSV_uninfected-vs-VC_uninfected
GRCh38_NBR1	0.107993	0.107993	0.23847	0.910486	MAST_0hpi_RSV_uninfected-vs-VC_uninfected
GRCh38_TM2D1	0.107951	0.107951	0.329237	0.970476	MAST_0hpi_RSV_uninfected-vs-VC_uninfected
GRCh38_SLC30A7	0.107926	0.107926	0.0752483	0.627431	MAST_0hpi_RSV_uninfected-vs-VC_uninfected
GRCh38_MPRIP	0.107919	0.107919	0.0802566	0.640421	MAST_0hpi_RSV_uninfected-vs-VC_uninfected
GRCh38_NIPBL	0.107821	0.107821	0.0505382	0.573782	MAST_0hpi_RSV_uninfected-vs-VC_uninfected
GRCh38_ZNF629	0.107692	0.107692	0.0242032	0.429592	MAST_0hpi_RSV_uninfected-vs-VC_uninfected
GRCh38_NECAP1	0.107653	0.107653	0.0484669	0.564764	MAST_0hpi_RSV_uninfected-vs-VC_uninfected
GRCh38_RCAN3	0.107584	0.107584	0.0828712	0.648903	MAST_0hpi_RSV_uninfected-vs-VC_uninfected
GRCh38_B4GALT1	0.107576	0.107576	0.00293571	0.147364	MAST_0hpi_RSV_uninfected-vs-VC_uninfected
GRCh38_MAFF	0.107521	0.107521	0.000131434	0.014967	MAST_0hpi_RSV_uninfected-vs-VC_uninfected
GRCh38_CNN3	0.10751	0.10751	0.272533	0.936395	MAST_0hpi_RSV_uninfected-vs-VC_uninfected
GRCh38_TAX1BP1	0.107422	0.107422	0.0763344	0.627431	MAST_0hpi_RSV_uninfected-vs-VC_uninfected
GRCh38_SLC3A2	0.107351	0.107351	0.0147727	0.343438	MAST_0hpi_RSV_uninfected-vs-VC_uninfected
GRCh38_COMMD10	0.107311	0.107311	0.274557	0.936395	MAST_0hpi_RSV_uninfected-vs-VC_uninfected
GRCh38_GPATCH4	0.107284	0.107284	0.102621	0.70883	MAST_0hpi_RSV_uninfected-vs-VC_uninfected
GRCh38_DOLK	0.107117	0.107117	0.0220249	0.414004	MAST_0hpi_RSV_uninfected-vs-VC_uninfected
GRCh38_NKTR	0.107098	0.107098	0.272333	0.936395	MAST_0hpi_RSV_uninfected-vs-VC_uninfected
GRCh38_KCTD5	0.107019	0.107019	0.00300394	0.149808	MAST_0hpi_RSV_uninfected-vs-VC_uninfected
GRCh38_STYX	0.106973	0.106973	0.0534325	0.588576	MAST_0hpi_RSV_uninfected-vs-VC_uninfected
GRCh38_EMC7	0.106966	0.106966	0.206566	0.875086	MAST_0hpi_RSV_uninfected-vs-VC_uninfected
GRCh38_GOLIM4	0.106933	0.106933	0.36866	0.97698	MAST_0hpi_RSV_uninfected-vs-VC_uninfected
GRCh38_MRPL42	0.106907	0.106907	0.0487218	0.565655	MAST_0hpi_RSV_uninfected-vs-VC_uninfected
GRCh38_WRB	0.106889	0.106889	0.0888437	0.669651	MAST_0hpi_RSV_uninfected-vs-VC_uninfected
GRCh38_DDIT4	0.106875	0.106875	0.134072	0.771898	MAST_0hpi_RSV_uninfected-vs-VC_uninfected
GRCh38_SFSWAP	0.106875	0.106875	0.155117	0.809384	MAST_0hpi_RSV_uninfected-vs-VC_uninfected
GRCh38_KYNU	0.106855	0.106855	0.0671413	0.624246	MAST_0hpi_RSV_uninfected-vs-VC_uninfected
GRCh38_IFT20	0.106844	0.106844	0.263462	0.936395	MAST_0hpi_RSV_uninfected-vs-VC_uninfected
GRCh38_AGGF1	0.106839	0.106839	0.0283295	0.458298	MAST_0hpi_RSV_uninfected-vs-VC_uninfected
GRCh38_NPC1	0.106838	0.106838	0.0748161	0.627431	MAST_0hpi_RSV_uninfected-vs-VC_uninfected
GRCh38_TWF1	0.10683	0.10683	0.111289	0.726034	MAST_0hpi_RSV_uninfected-vs-VC_uninfected
GRCh38_ROR1	0.106732	0.106732	0.0203022	0.398141	MAST_0hpi_RSV_uninfected-vs-VC_uninfected
GRCh38_ISOC1	0.106677	0.106677	0.101847	0.707247	MAST_0hpi_RSV_uninfected-vs-VC_uninfected
GRCh38_ITGA3	0.106592	0.106592	0.383709	0.987831	MAST_0hpi_RSV_uninfected-vs-VC_uninfected
GRCh38_UBL4A	0.106572	0.106572	0.158231	0.81563	MAST_0hpi_RSV_uninfected-vs-VC_uninfected
GRCh38_HSPH1	0.10647	0.10647	0.163466	0.821301	MAST_0hpi_RSV_uninfected-vs-VC_uninfected
GRCh38_FST	0.106454	0.106454	0.0207643	0.402523	MAST_0hpi_RSV_uninfected-vs-VC_uninfected
GRCh38_EVI5	0.106385	0.106385	0.0248322	0.43293	MAST_0hpi_RSV_uninfected-vs-VC_uninfected
GRCh38_YIF1A	0.106364	0.106364	0.144526	0.790956	MAST_0hpi_RSV_uninfected-vs-VC_uninfected
GRCh38_IVNS1ABP	0.106265	0.106265	0.199435	0.86958	MAST_0hpi_RSV_uninfected-vs-VC_uninfected
GRCh38_DNAH14	0.10605	0.10605	0.223707	0.895262	MAST_0hpi_RSV_uninfected-vs-VC_uninfected
GRCh38_NUP155	0.106018	0.106018	0.153316	0.807869	MAST_0hpi_RSV_uninfected-vs-VC_uninfected
GRCh38_DCTPP1	0.105993	0.105993	0.0127649	0.321424	MAST_0hpi_RSV_uninfected-vs-VC_uninfected
GRCh38_RHEBL1	0.105907	0.105907	0.0518998	0.58332	MAST_0hpi_RSV_uninfected-vs-VC_uninfected
GRCh38_L3HYPDH	0.105861	0.105861	0.338876	0.970476	MAST_0hpi_RSV_uninfected-vs-VC_uninfected
GRCh38_BCAR1	0.105774	0.105774	0.15135	0.803844	MAST_0hpi_RSV_uninfected-vs-VC_uninfected
GRCh38_RAP1GAP	0.105718	0.105718	0.0346425	0.497658	MAST_0hpi_RSV_uninfected-vs-VC_uninfected
GRCh38_ASAP2	0.10567	0.10567	0.0361688	0.498548	MAST_0hpi_RSV_uninfected-vs-VC_uninfected
GRCh38_CPSF2	0.105446	0.105446	0.128355	0.75987	MAST_0hpi_RSV_uninfected-vs-VC_uninfected
GRCh38_TRIP13	0.105204	0.105204	0.0991802	0.69927	MAST_0hpi_RSV_uninfected-vs-VC_uninfected
GRCh38_ABT1	0.105202	0.105202	0.321778	0.968991	MAST_0hpi_RSV_uninfected-vs-VC_uninfected
GRCh38_GPX8	0.105179	0.105179	0.0644235	0.613491	MAST_0hpi_RSV_uninfected-vs-VC_uninfected
GRCh38_HOXC9	0.105158	0.105158	0.157058	0.813818	MAST_0hpi_RSV_uninfected-vs-VC_uninfected
GRCh38_MRPL43	0.105108	0.105108	0.211205	0.880731	MAST_0hpi_RSV_uninfected-vs-VC_uninfected
GRCh38_RBMX2	0.105002	0.105002	0.306507	0.954765	MAST_0hpi_RSV_uninfected-vs-VC_uninfected
GRCh38_FNDC3B	0.104947	0.104947	0.0089093	0.269401	MAST_0hpi_RSV_uninfected-vs-VC_uninfected
GRCh38_ZC3H12C	0.104892	0.104892	0.00127876	0.0887523	MAST_0hpi_RSV_uninfected-vs-VC_uninfected
GRCh38_AKR1B10	0.104876	0.104876	0.00943471	0.27947	MAST_0hpi_RSV_uninfected-vs-VC_uninfected
GRCh38_CFAP20	0.104814	0.104814	0.00118664	0.084203	MAST_0hpi_RSV_uninfected-vs-VC_uninfected
GRCh38_FBH1	0.1048	0.1048	0.225227	0.896786	MAST_0hpi_RSV_uninfected-vs-VC_uninfected
GRCh38_UBQLN1	0.104739	0.104739	0.373381	0.982645	MAST_0hpi_RSV_uninfected-vs-VC_uninfected
GRCh38_SOCS7	0.104704	0.104704	0.0200386	0.394639	MAST_0hpi_RSV_uninfected-vs-VC_uninfected
GRCh38_ZWINT	0.104674	0.104674	0.359784	0.970476	MAST_0hpi_RSV_uninfected-vs-VC_uninfected
GRCh38_TSTA3	0.104566	0.104566	0.199341	0.86958	MAST_0hpi_RSV_uninfected-vs-VC_uninfected
GRCh38_RNF114	0.104507	0.104507	0.0762867	0.627431	MAST_0hpi_RSV_uninfected-vs-VC_uninfected
GRCh38_ISCA1	0.104499	0.104499	0.214077	0.883314	MAST_0hpi_RSV_uninfected-vs-VC_uninfected
GRCh38_TMEM50A	0.104231	0.104231	0.218378	0.88731	MAST_0hpi_RSV_uninfected-vs-VC_uninfected
GRCh38_CCAR2	0.104186	0.104186	0.154111	0.808255	MAST_0hpi_RSV_uninfected-vs-VC_uninfected
GRCh38_ARHGAP21	0.10416	0.10416	0.20534	0.874334	MAST_0hpi_RSV_uninfected-vs-VC_uninfected
GRCh38_NELFA	0.104102	0.104102	0.102788	0.70883	MAST_0hpi_RSV_uninfected-vs-VC_uninfected
GRCh38_GNAI3	0.104023	0.104023	0.2852	0.936955	MAST_0hpi_RSV_uninfected-vs-VC_uninfected
GRCh38_PGAP2	0.104015	0.104015	0.123312	0.747462	MAST_0hpi_RSV_uninfected-vs-VC_uninfected
GRCh38_PDRG1	0.103965	0.103965	0.0557769	0.590656	MAST_0hpi_RSV_uninfected-vs-VC_uninfected
GRCh38_AL162411.1	0.103911	0.103911	0.0749876	0.627431	MAST_0hpi_RSV_uninfected-vs-VC_uninfected
GRCh38_PITHD1	0.103895	0.103895	0.000713597	0.057502	MAST_0hpi_RSV_uninfected-vs-VC_uninfected
GRCh38_HDGFL3	0.10379	0.10379	0.0048313	0.195267	MAST_0hpi_RSV_uninfected-vs-VC_uninfected
GRCh38_ZNF274	0.103772	0.103772	0.0460656	0.553748	MAST_0hpi_RSV_uninfected-vs-VC_uninfected
GRCh38_SH2D4A	0.103762	0.103762	0.00511265	0.200056	MAST_0hpi_RSV_uninfected-vs-VC_uninfected
GRCh38_PPP2CA	0.103725	0.103725	0.000325766	0.0316076	MAST_0hpi_RSV_uninfected-vs-VC_uninfected
GRCh38_JUND	0.103671	0.103671	0.0386376	0.510236	MAST_0hpi_RSV_uninfected-vs-VC_uninfected
GRCh38_INTS13	0.103614	0.103614	0.275537	0.936395	MAST_0hpi_RSV_uninfected-vs-VC_uninfected
GRCh38_CERS6	0.103603	0.103603	0.00285192	0.145402	MAST_0hpi_RSV_uninfected-vs-VC_uninfected
GRCh38_NIT1	0.103482	0.103482	0.234422	0.906465	MAST_0hpi_RSV_uninfected-vs-VC_uninfected
GRCh38_TUBA4A	0.103474	0.103474	0.265028	0.936395	MAST_0hpi_RSV_uninfected-vs-VC_uninfected
GRCh38_TAF1B	0.103354	0.103354	0.189704	0.858541	MAST_0hpi_RSV_uninfected-vs-VC_uninfected
GRCh38_TM9SF3	0.103175	0.103175	0.0832632	0.650541	MAST_0hpi_RSV_uninfected-vs-VC_uninfected
GRCh38_ANKRD12	0.10314	0.10314	0.184817	0.854933	MAST_0hpi_RSV_uninfected-vs-VC_uninfected
GRCh38_RBFA	0.10307	0.10307	0.238941	0.910523	MAST_0hpi_RSV_uninfected-vs-VC_uninfected
GRCh38_UBE2F	0.10303	0.10303	0.227496	0.89831	MAST_0hpi_RSV_uninfected-vs-VC_uninfected
GRCh38_PPP1CB	0.103016	0.103016	0.126072	0.754826	MAST_0hpi_RSV_uninfected-vs-VC_uninfected
GRCh38_FLOT1	0.102969	0.102969	0.271413	0.936395	MAST_0hpi_RSV_uninfected-vs-VC_uninfected
GRCh38_MEF2D	0.102953	0.102953	0.0587919	0.594904	MAST_0hpi_RSV_uninfected-vs-VC_uninfected
GRCh38_BID	0.102944	0.102944	0.145731	0.793632	MAST_0hpi_RSV_uninfected-vs-VC_uninfected
GRCh38_RNF13	0.102939	0.102939	0.072357	0.627431	MAST_0hpi_RSV_uninfected-vs-VC_uninfected
GRCh38_PAWR	0.102924	0.102924	0.213979	0.883314	MAST_0hpi_RSV_uninfected-vs-VC_uninfected
GRCh38_THUMPD1	0.102777	0.102777	0.0480588	0.562076	MAST_0hpi_RSV_uninfected-vs-VC_uninfected
GRCh38_PTP4A1	0.102721	0.102721	0.0998818	0.701446	MAST_0hpi_RSV_uninfected-vs-VC_uninfected
GRCh38_RNF145	0.102662	0.102662	0.05236	0.584349	MAST_0hpi_RSV_uninfected-vs-VC_uninfected
GRCh38_SIAH2	0.102553	0.102553	0.00837507	0.261955	MAST_0hpi_RSV_uninfected-vs-VC_uninfected
GRCh38_C1D	0.102524	0.102524	0.0987217	0.698694	MAST_0hpi_RSV_uninfected-vs-VC_uninfected
GRCh38_CCDC68	0.102512	0.102512	0.0288029	0.462869	MAST_0hpi_RSV_uninfected-vs-VC_uninfected
GRCh38_ZNF576	0.102448	0.102448	0.134259	0.772295	MAST_0hpi_RSV_uninfected-vs-VC_uninfected
GRCh38_MYO1E	0.102434	0.102434	0.213994	0.883314	MAST_0hpi_RSV_uninfected-vs-VC_uninfected
GRCh38_EML4	0.102398	0.102398	0.00754507	0.251727	MAST_0hpi_RSV_uninfected-vs-VC_uninfected
GRCh38_MED13	0.102319	0.102319	0.0588288	0.594904	MAST_0hpi_RSV_uninfected-vs-VC_uninfected
GRCh38_MYO1B	0.102263	0.102263	0.147601	0.797036	MAST_0hpi_RSV_uninfected-vs-VC_uninfected
GRCh38_TMEM242	0.102185	0.102185	0.212921	0.882438	MAST_0hpi_RSV_uninfected-vs-VC_uninfected
GRCh38_ZNF408	0.10215	0.10215	0.0490752	0.567333	MAST_0hpi_RSV_uninfected-vs-VC_uninfected
GRCh38_UHMK1	0.102148	0.102148	0.301476	0.95069	MAST_0hpi_RSV_uninfected-vs-VC_uninfected
GRCh38_MAPK6	0.102119	0.102119	0.00797029	0.259294	MAST_0hpi_RSV_uninfected-vs-VC_uninfected
GRCh38_PSMD10	0.102115	0.102115	0.375557	0.984692	MAST_0hpi_RSV_uninfected-vs-VC_uninfected
GRCh38_UBXN11	0.10202	0.10202	0.0368669	0.499381	MAST_0hpi_RSV_uninfected-vs-VC_uninfected
GRCh38_UBXN4	0.101953	0.101953	0.258623	0.934313	MAST_0hpi_RSV_uninfected-vs-VC_uninfected
GRCh38_BTG1	0.101944	0.101944	0.000479154	0.0423818	MAST_0hpi_RSV_uninfected-vs-VC_uninfected
GRCh38_NXT1	0.101912	0.101912	0.0229901	0.423073	MAST_0hpi_RSV_uninfected-vs-VC_uninfected
GRCh38_MAGOHB	0.101789	0.101789	0.0152171	0.347818	MAST_0hpi_RSV_uninfected-vs-VC_uninfected
GRCh38_STT3B	0.101775	0.101775	0.137604	0.778706	MAST_0hpi_RSV_uninfected-vs-VC_uninfected
GRCh38_SRSF7	0.101761	0.101761	0.0621915	0.607134	MAST_0hpi_RSV_uninfected-vs-VC_uninfected
GRCh38_BRD7	0.101738	0.101738	0.0613189	0.605898	MAST_0hpi_RSV_uninfected-vs-VC_uninfected
GRCh38_SERPINH1	0.101718	0.101718	0.0963111	0.691571	MAST_0hpi_RSV_uninfected-vs-VC_uninfected
GRCh38_LAMB1	0.101558	0.101558	0.0217348	0.411685	MAST_0hpi_RSV_uninfected-vs-VC_uninfected
GRCh38_TCAF1	0.101545	0.101545	0.28251	0.936395	MAST_0hpi_RSV_uninfected-vs-VC_uninfected
GRCh38_VPS37A	0.101468	0.101468	0.322349	0.968991	MAST_0hpi_RSV_uninfected-vs-VC_uninfected
GRCh38_MAFK	0.101402	0.101402	0.222152	0.892611	MAST_0hpi_RSV_uninfected-vs-VC_uninfected
GRCh38_ENOX2	0.101388	0.101388	0.161225	0.817827	MAST_0hpi_RSV_uninfected-vs-VC_uninfected
GRCh38_FOXP1	0.10134	0.10134	0.101854	0.707247	MAST_0hpi_RSV_uninfected-vs-VC_uninfected
GRCh38_RAD23B	0.101315	0.101315	0.0959073	0.691571	MAST_0hpi_RSV_uninfected-vs-VC_uninfected
GRCh38_RELB	0.101247	0.101247	0.0461855	0.554289	MAST_0hpi_RSV_uninfected-vs-VC_uninfected
GRCh38_FBXO25	0.101217	0.101217	0.282697	0.936395	MAST_0hpi_RSV_uninfected-vs-VC_uninfected
GRCh38_PIP4K2C	0.100941	0.100941	0.10144	0.707247	MAST_0hpi_RSV_uninfected-vs-VC_uninfected
GRCh38_NUDC	0.100834	0.100834	0.0843412	0.653738	MAST_0hpi_RSV_uninfected-vs-VC_uninfected
GRCh38_LMBR1	0.100793	0.100793	0.165634	0.825868	MAST_0hpi_RSV_uninfected-vs-VC_uninfected
GRCh38_HNRNPM	0.100774	0.100774	0.0598117	0.598653	MAST_0hpi_RSV_uninfected-vs-VC_uninfected
GRCh38_IRF2BP2	0.100761	0.100761	0.271135	0.936395	MAST_0hpi_RSV_uninfected-vs-VC_uninfected
GRCh38_RASA2	0.100754	0.100754	0.0190121	0.384095	MAST_0hpi_RSV_uninfected-vs-VC_uninfected
GRCh38_MED19	0.1007	0.1007	0.00590865	0.220428	MAST_0hpi_RSV_uninfected-vs-VC_uninfected
GRCh38_SUMF2	0.100687	0.100687	0.256001	0.932039	MAST_0hpi_RSV_uninfected-vs-VC_uninfected
GRCh38_HSF1	0.100641	0.100641	0.396434	0.994851	MAST_0hpi_RSV_uninfected-vs-VC_uninfected
GRCh38_KLF4	0.10064	0.10064	0.000375613	0.0343415	MAST_0hpi_RSV_uninfected-vs-VC_uninfected
GRCh38_MRPL37	0.100638	0.100638	0.202899	0.873763	MAST_0hpi_RSV_uninfected-vs-VC_uninfected
GRCh38_MMP7	0.100432	0.100432	0.0525265	0.585177	MAST_0hpi_RSV_uninfected-vs-VC_uninfected
GRCh38_KDM6B	0.100052	0.100052	0.0014191	0.0960515	MAST_0hpi_RSV_uninfected-vs-VC_uninfected
GRCh38_ASAP1	0.0998875	0.0998875	0.248651	0.923336	MAST_0hpi_RSV_uninfected-vs-VC_uninfected
GRCh38_INSIG2	0.0998343	0.0998343	0.216416	0.885913	MAST_0hpi_RSV_uninfected-vs-VC_uninfected
GRCh38_ELAVL1	0.0998321	0.0998321	0.191493	0.860479	MAST_0hpi_RSV_uninfected-vs-VC_uninfected
GRCh38_TMEM39A	0.0997374	0.0997374	0.0945978	0.688112	MAST_0hpi_RSV_uninfected-vs-VC_uninfected
GRCh38_MRFAP1L1	0.0996201	0.0996201	0.0742204	0.627431	MAST_0hpi_RSV_uninfected-vs-VC_uninfected
GRCh38_AKAP9	0.0995913	0.0995913	0.380923	0.986429	MAST_0hpi_RSV_uninfected-vs-VC_uninfected
GRCh38_DYNC1H1	0.0994828	0.0994828	0.275454	0.936395	MAST_0hpi_RSV_uninfected-vs-VC_uninfected
GRCh38_BCAP29	0.0994406	0.0994406	0.371732	0.980409	MAST_0hpi_RSV_uninfected-vs-VC_uninfected
GRCh38_LRP3	0.0993397	0.0993397	0.192595	0.862266	MAST_0hpi_RSV_uninfected-vs-VC_uninfected
GRCh38_RNPS1	0.0992129	0.0992129	0.0810758	0.643315	MAST_0hpi_RSV_uninfected-vs-VC_uninfected
GRCh38_ABCC5	0.0991389	0.0991389	0.0668571	0.623858	MAST_0hpi_RSV_uninfected-vs-VC_uninfected
GRCh38_SLF1	0.0990904	0.0990904	0.229425	0.90131	MAST_0hpi_RSV_uninfected-vs-VC_uninfected
GRCh38_ARHGAP5	0.09909	0.09909	0.41079	1	MAST_0hpi_RSV_uninfected-vs-VC_uninfected
GRCh38_G6PC3	0.0990111	0.0990111	0.279397	0.936395	MAST_0hpi_RSV_uninfected-vs-VC_uninfected
GRCh38_EHBP1L1	0.0989002	0.0989002	0.0820258	0.646182	MAST_0hpi_RSV_uninfected-vs-VC_uninfected
GRCh38_LRIF1	0.0988754	0.0988754	0.396915	0.995465	MAST_0hpi_RSV_uninfected-vs-VC_uninfected
GRCh38_SURF4	0.0988597	0.0988597	0.384028	0.987967	MAST_0hpi_RSV_uninfected-vs-VC_uninfected
GRCh38_TRAF3	0.0987779	0.0987779	0.0041892	0.183562	MAST_0hpi_RSV_uninfected-vs-VC_uninfected
GRCh38_SRRT	0.0987748	0.0987748	0.162638	0.819323	MAST_0hpi_RSV_uninfected-vs-VC_uninfected
GRCh38_PELO	0.0986911	0.0986911	0.125695	0.754104	MAST_0hpi_RSV_uninfected-vs-VC_uninfected
GRCh38_MID1IP1	0.0986865	0.0986865	0.0123667	0.314829	MAST_0hpi_RSV_uninfected-vs-VC_uninfected
GRCh38_SMARCAD1	0.0985163	0.0985163	0.0532207	0.587891	MAST_0hpi_RSV_uninfected-vs-VC_uninfected
GRCh38_NASP	0.0985065	0.0985065	0.437128	1	MAST_0hpi_RSV_uninfected-vs-VC_uninfected
GRCh38_RTCB	0.098298	0.098298	0.147438	0.796818	MAST_0hpi_RSV_uninfected-vs-VC_uninfected
GRCh38_KIF3A	0.0981048	0.0981048	0.236653	0.909495	MAST_0hpi_RSV_uninfected-vs-VC_uninfected
GRCh38_ADAM17	0.0980156	0.0980156	0.300349	0.949741	MAST_0hpi_RSV_uninfected-vs-VC_uninfected
GRCh38_BTG3	0.097978	0.097978	0.0873086	0.665564	MAST_0hpi_RSV_uninfected-vs-VC_uninfected
GRCh38_SLF2	0.0978771	0.0978771	0.0780579	0.630866	MAST_0hpi_RSV_uninfected-vs-VC_uninfected
GRCh38_ZSWIM7	0.0978452	0.0978452	0.0962744	0.691571	MAST_0hpi_RSV_uninfected-vs-VC_uninfected
GRCh38_KLC2	0.0977517	0.0977517	0.20518	0.874334	MAST_0hpi_RSV_uninfected-vs-VC_uninfected
GRCh38_IMMP1L	0.0977418	0.0977418	0.130218	0.76323	MAST_0hpi_RSV_uninfected-vs-VC_uninfected
GRCh38_RBM41	0.0976288	0.0976288	0.126186	0.755089	MAST_0hpi_RSV_uninfected-vs-VC_uninfected
GRCh38_SOCS5	0.0975821	0.0975821	0.209611	0.879329	MAST_0hpi_RSV_uninfected-vs-VC_uninfected
GRCh38_KRI1	0.0973756	0.0973756	0.0350364	0.497658	MAST_0hpi_RSV_uninfected-vs-VC_uninfected
GRCh38_TMCC1	0.0972649	0.0972649	0.00448484	0.189636	MAST_0hpi_RSV_uninfected-vs-VC_uninfected
GRCh38_MT-ND6	0.0972476	0.0972476	0.0319911	0.484886	MAST_0hpi_RSV_uninfected-vs-VC_uninfected
GRCh38_AMMECR1	0.0972079	0.0972079	0.0728449	0.627431	MAST_0hpi_RSV_uninfected-vs-VC_uninfected
GRCh38_SOCS3	0.097145	0.097145	0.0577266	0.59116	MAST_0hpi_RSV_uninfected-vs-VC_uninfected
GRCh38_UBE2V2	0.0971336	0.0971336	0.0316386	0.483707	MAST_0hpi_RSV_uninfected-vs-VC_uninfected
GRCh38_DLGAP1-AS1	0.0971134	0.0971134	0.345013	0.970476	MAST_0hpi_RSV_uninfected-vs-VC_uninfected
GRCh38_PET100	0.0968653	0.0968653	0.325598	0.970476	MAST_0hpi_RSV_uninfected-vs-VC_uninfected
GRCh38_METTL7B	0.0968054	0.0968054	0.0478961	0.562076	MAST_0hpi_RSV_uninfected-vs-VC_uninfected
GRCh38_RCL1	0.0967873	0.0967873	0.048777	0.565883	MAST_0hpi_RSV_uninfected-vs-VC_uninfected
GRCh38_GNPNAT1	0.0967155	0.0967155	0.184995	0.854933	MAST_0hpi_RSV_uninfected-vs-VC_uninfected
GRCh38_RPIA	0.0965284	0.0965284	0.102259	0.707924	MAST_0hpi_RSV_uninfected-vs-VC_uninfected
GRCh38_SPOPL	0.0964888	0.0964888	0.110926	0.725227	MAST_0hpi_RSV_uninfected-vs-VC_uninfected
GRCh38_FLNB	0.0962605	0.0962605	0.00193368	0.115414	MAST_0hpi_RSV_uninfected-vs-VC_uninfected
GRCh38_AGFG1	0.0962548	0.0962548	0.104792	0.714666	MAST_0hpi_RSV_uninfected-vs-VC_uninfected
GRCh38_DERA	0.0961504	0.0961504	0.425522	1	MAST_0hpi_RSV_uninfected-vs-VC_uninfected
GRCh38_PLOD3	0.096125	0.096125	0.180775	0.849923	MAST_0hpi_RSV_uninfected-vs-VC_uninfected
GRCh38_HSPA5	0.0961053	0.0961053	0.253109	0.929558	MAST_0hpi_RSV_uninfected-vs-VC_uninfected
GRCh38_HNRNPR	0.0960513	0.0960513	0.062602	0.607453	MAST_0hpi_RSV_uninfected-vs-VC_uninfected
GRCh38_CRY1	0.096027	0.096027	0.200994	0.87128	MAST_0hpi_RSV_uninfected-vs-VC_uninfected
GRCh38_TNRC18	0.0959246	0.0959246	0.0356811	0.498548	MAST_0hpi_RSV_uninfected-vs-VC_uninfected
GRCh38_CHCHD1	0.0958238	0.0958238	0.382509	0.987685	MAST_0hpi_RSV_uninfected-vs-VC_uninfected
GRCh38_NFKB2	0.0956834	0.0956834	0.0240335	0.429592	MAST_0hpi_RSV_uninfected-vs-VC_uninfected
GRCh38_RGS3	0.0956415	0.0956415	0.0576416	0.59116	MAST_0hpi_RSV_uninfected-vs-VC_uninfected
GRCh38_EIF2S1	0.0954049	0.0954049	0.210257	0.879936	MAST_0hpi_RSV_uninfected-vs-VC_uninfected
GRCh38_PHF20L1	0.0953058	0.0953058	0.421402	1	MAST_0hpi_RSV_uninfected-vs-VC_uninfected
GRCh38_LYPLAL1	0.0952383	0.0952383	0.391533	0.991757	MAST_0hpi_RSV_uninfected-vs-VC_uninfected
GRCh38_HUS1	0.0951986	0.0951986	0.118233	0.741082	MAST_0hpi_RSV_uninfected-vs-VC_uninfected
GRCh38_PRCP	0.0951778	0.0951778	0.200159	0.870637	MAST_0hpi_RSV_uninfected-vs-VC_uninfected
GRCh38_CYREN	0.0951424	0.0951424	0.287863	0.937622	MAST_0hpi_RSV_uninfected-vs-VC_uninfected
GRCh38_AAAS	0.0951074	0.0951074	0.384207	0.988029	MAST_0hpi_RSV_uninfected-vs-VC_uninfected
GRCh38_ARF6	0.0950426	0.0950426	0.22654	0.897435	MAST_0hpi_RSV_uninfected-vs-VC_uninfected
GRCh38_TYW3	0.0950018	0.0950018	0.377421	0.984692	MAST_0hpi_RSV_uninfected-vs-VC_uninfected
GRCh38_CCDC90B	0.0949837	0.0949837	0.428528	1	MAST_0hpi_RSV_uninfected-vs-VC_uninfected
GRCh38_PDE4D	0.094836	0.094836	0.027763	0.454363	MAST_0hpi_RSV_uninfected-vs-VC_uninfected
GRCh38_NPRL3	0.0948244	0.0948244	0.182429	0.852815	MAST_0hpi_RSV_uninfected-vs-VC_uninfected
GRCh38_SLK	0.0947984	0.0947984	0.214445	0.883853	MAST_0hpi_RSV_uninfected-vs-VC_uninfected
GRCh38_TWISTNB	0.0947806	0.0947806	0.408965	1	MAST_0hpi_RSV_uninfected-vs-VC_uninfected
GRCh38_ETV6	0.0946763	0.0946763	0.100555	0.70407	MAST_0hpi_RSV_uninfected-vs-VC_uninfected
GRCh38_EPB41L1	0.0946048	0.0946048	0.270755	0.936395	MAST_0hpi_RSV_uninfected-vs-VC_uninfected
GRCh38_TXLNA	0.0945861	0.0945861	0.104812	0.714666	MAST_0hpi_RSV_uninfected-vs-VC_uninfected
GRCh38_MRPL52	0.0945562	0.0945562	0.0597216	0.598381	MAST_0hpi_RSV_uninfected-vs-VC_uninfected
GRCh38_ATP6V0A2	0.0945336	0.0945336	0.106258	0.717337	MAST_0hpi_RSV_uninfected-vs-VC_uninfected
GRCh38_KPNA6	0.0944958	0.0944958	0.362332	0.970476	MAST_0hpi_RSV_uninfected-vs-VC_uninfected
GRCh38_TAF13	0.0944149	0.0944149	0.0334353	0.494432	MAST_0hpi_RSV_uninfected-vs-VC_uninfected
GRCh38_RELA	0.09441	0.09441	0.0350428	0.497658	MAST_0hpi_RSV_uninfected-vs-VC_uninfected
GRCh38_AKAP17A	0.0943484	0.0943484	0.076817	0.627431	MAST_0hpi_RSV_uninfected-vs-VC_uninfected
GRCh38_KIF2A	0.0942891	0.0942891	0.159313	0.816951	MAST_0hpi_RSV_uninfected-vs-VC_uninfected
GRCh38_PDS5A	0.0942713	0.0942713	0.359758	0.970476	MAST_0hpi_RSV_uninfected-vs-VC_uninfected
GRCh38_BPGM	0.0942327	0.0942327	0.0549636	0.590244	MAST_0hpi_RSV_uninfected-vs-VC_uninfected
GRCh38_GPCPD1	0.0942225	0.0942225	0.125795	0.754236	MAST_0hpi_RSV_uninfected-vs-VC_uninfected
GRCh38_ZNF275	0.0941845	0.0941845	0.0106965	0.293513	MAST_0hpi_RSV_uninfected-vs-VC_uninfected
GRCh38_NUP62CL	0.0941407	0.0941407	0.054059	0.590244	MAST_0hpi_RSV_uninfected-vs-VC_uninfected
GRCh38_DAAM1	0.0941289	0.0941289	0.299171	0.948539	MAST_0hpi_RSV_uninfected-vs-VC_uninfected
GRCh38_EIF1B	0.0941102	0.0941102	0.45398	1	MAST_0hpi_RSV_uninfected-vs-VC_uninfected
GRCh38_MLLT6	0.0941014	0.0941014	0.0128033	0.321637	MAST_0hpi_RSV_uninfected-vs-VC_uninfected
GRCh38_CMC1	0.0940182	0.0940182	0.408663	1	MAST_0hpi_RSV_uninfected-vs-VC_uninfected
GRCh38_ARL5A	0.0940041	0.0940041	0.144574	0.790956	MAST_0hpi_RSV_uninfected-vs-VC_uninfected
GRCh38_CYTH1	0.0939542	0.0939542	0.278692	0.936395	MAST_0hpi_RSV_uninfected-vs-VC_uninfected
GRCh38_KCTD6	0.0939371	0.0939371	0.0319034	0.484886	MAST_0hpi_RSV_uninfected-vs-VC_uninfected
GRCh38_CCDC32	0.0938918	0.0938918	0.0408511	0.521886	MAST_0hpi_RSV_uninfected-vs-VC_uninfected
GRCh38_TMEM59	0.093886	0.093886	0.267106	0.936395	MAST_0hpi_RSV_uninfected-vs-VC_uninfected
GRCh38_JDP2	0.0938601	0.0938601	0.0238094	0.429113	MAST_0hpi_RSV_uninfected-vs-VC_uninfected
GRCh38_AL392172.1	0.0938574	0.0938574	0.00156855	0.100904	MAST_0hpi_RSV_uninfected-vs-VC_uninfected
GRCh38_NR2F6	0.0938539	0.0938539	0.193828	0.863592	MAST_0hpi_RSV_uninfected-vs-VC_uninfected
GRCh38_SNRPD3	0.0937074	0.0937074	0.161343	0.817827	MAST_0hpi_RSV_uninfected-vs-VC_uninfected
GRCh38_SCAP	0.0936976	0.0936976	0.154672	0.809384	MAST_0hpi_RSV_uninfected-vs-VC_uninfected
GRCh38_AIMP1	0.0936498	0.0936498	0.206998	0.875369	MAST_0hpi_RSV_uninfected-vs-VC_uninfected
GRCh38_PUM3	0.0936495	0.0936495	0.314266	0.962848	MAST_0hpi_RSV_uninfected-vs-VC_uninfected
GRCh38_STRA6	0.0935654	0.0935654	0.0621805	0.607134	MAST_0hpi_RSV_uninfected-vs-VC_uninfected
GRCh38_ATP2C1	0.0933162	0.0933162	0.0791663	0.635726	MAST_0hpi_RSV_uninfected-vs-VC_uninfected
GRCh38_ZC3HAV1	0.0932982	0.0932982	0.0151559	0.347252	MAST_0hpi_RSV_uninfected-vs-VC_uninfected
GRCh38_MRPS9	0.0932938	0.0932938	0.382663	0.987685	MAST_0hpi_RSV_uninfected-vs-VC_uninfected
GRCh38_CCDC58	0.0932225	0.0932225	0.305127	0.953183	MAST_0hpi_RSV_uninfected-vs-VC_uninfected
GRCh38_ARPC4	0.093169	0.093169	0.448758	1	MAST_0hpi_RSV_uninfected-vs-VC_uninfected
GRCh38_DIS3L2	0.0931227	0.0931227	0.0707086	0.627431	MAST_0hpi_RSV_uninfected-vs-VC_uninfected
GRCh38_EFR3A	0.0929896	0.0929896	0.150978	0.803512	MAST_0hpi_RSV_uninfected-vs-VC_uninfected
GRCh38_CNOT9	0.0928008	0.0928008	0.345293	0.970476	MAST_0hpi_RSV_uninfected-vs-VC_uninfected
GRCh38_OSER1	0.0927992	0.0927992	0.423007	1	MAST_0hpi_RSV_uninfected-vs-VC_uninfected
GRCh38_JUP	0.0927422	0.0927422	0.046638	0.556466	MAST_0hpi_RSV_uninfected-vs-VC_uninfected
GRCh38_STX7	0.0927416	0.0927416	0.0256538	0.434918	MAST_0hpi_RSV_uninfected-vs-VC_uninfected
GRCh38_ACTR3	0.0926126	0.0926126	0.183633	0.854933	MAST_0hpi_RSV_uninfected-vs-VC_uninfected
GRCh38_CRBN	0.0925986	0.0925986	0.2882	0.937915	MAST_0hpi_RSV_uninfected-vs-VC_uninfected
GRCh38_RIOK3	0.0925713	0.0925713	0.0468525	0.557137	MAST_0hpi_RSV_uninfected-vs-VC_uninfected
GRCh38_NUDCD3	0.0925546	0.0925546	0.282623	0.936395	MAST_0hpi_RSV_uninfected-vs-VC_uninfected
GRCh38_SRSF6	0.0925401	0.0925401	0.0249405	0.433145	MAST_0hpi_RSV_uninfected-vs-VC_uninfected
GRCh38_HADHB	0.0925193	0.0925193	0.413166	1	MAST_0hpi_RSV_uninfected-vs-VC_uninfected
GRCh38_ELP5	0.0925167	0.0925167	0.237188	0.909578	MAST_0hpi_RSV_uninfected-vs-VC_uninfected
GRCh38_FAM32A	0.09251	0.09251	0.161292	0.817827	MAST_0hpi_RSV_uninfected-vs-VC_uninfected
GRCh38_DHRS7	0.0924674	0.0924674	0.393735	0.993384	MAST_0hpi_RSV_uninfected-vs-VC_uninfected
GRCh38_SCAF4	0.0924395	0.0924395	0.0184624	0.379566	MAST_0hpi_RSV_uninfected-vs-VC_uninfected
GRCh38_CITED2	0.0924298	0.0924298	0.00255144	0.136294	MAST_0hpi_RSV_uninfected-vs-VC_uninfected
GRCh38_ATP1B1	0.0924267	0.0924267	0.0971222	0.693729	MAST_0hpi_RSV_uninfected-vs-VC_uninfected
GRCh38_LINC02001	0.0923738	0.0923738	0.192323	0.862072	MAST_0hpi_RSV_uninfected-vs-VC_uninfected
GRCh38_DNAJC9	0.0923566	0.0923566	0.0153353	0.34884	MAST_0hpi_RSV_uninfected-vs-VC_uninfected
GRCh38_ZPR1	0.0923086	0.0923086	0.164113	0.82238	MAST_0hpi_RSV_uninfected-vs-VC_uninfected
GRCh38_CLDN1	0.0922421	0.0922421	0.0241835	0.429592	MAST_0hpi_RSV_uninfected-vs-VC_uninfected
GRCh38_PSMD1	0.0922406	0.0922406	0.21356	0.882822	MAST_0hpi_RSV_uninfected-vs-VC_uninfected
GRCh38_MRPS28	0.0921835	0.0921835	0.108663	0.721401	MAST_0hpi_RSV_uninfected-vs-VC_uninfected
GRCh38_CEP104	0.092115	0.092115	0.247734	0.922147	MAST_0hpi_RSV_uninfected-vs-VC_uninfected
GRCh38_C1RL-AS1	0.0921032	0.0921032	0.0188323	0.384095	MAST_0hpi_RSV_uninfected-vs-VC_uninfected
GRCh38_CYB5B	0.0920691	0.0920691	0.0214493	0.410363	MAST_0hpi_RSV_uninfected-vs-VC_uninfected
GRCh38_ESYT2	0.0919916	0.0919916	0.241699	0.913405	MAST_0hpi_RSV_uninfected-vs-VC_uninfected
GRCh38_UBA2	0.0919593	0.0919593	0.129432	0.760634	MAST_0hpi_RSV_uninfected-vs-VC_uninfected
GRCh38_CPSF6	0.0919364	0.0919364	0.462838	1	MAST_0hpi_RSV_uninfected-vs-VC_uninfected
GRCh38_SIL1	0.0918846	0.0918846	0.309375	0.957761	MAST_0hpi_RSV_uninfected-vs-VC_uninfected
GRCh38_GLRX	0.091837	0.091837	0.00746969	0.25009	MAST_0hpi_RSV_uninfected-vs-VC_uninfected
GRCh38_OSGIN2	0.0917728	0.0917728	0.0161422	0.358913	MAST_0hpi_RSV_uninfected-vs-VC_uninfected
GRCh38_HDAC2	0.0917597	0.0917597	0.00470519	0.193528	MAST_0hpi_RSV_uninfected-vs-VC_uninfected
GRCh38_SEPT10	0.0917365	0.0917365	0.0406715	0.520727	MAST_0hpi_RSV_uninfected-vs-VC_uninfected
GRCh38_UBE2D2	0.0917151	0.0917151	0.0489747	0.566861	MAST_0hpi_RSV_uninfected-vs-VC_uninfected
GRCh38_WDR77	0.0916691	0.0916691	0.325881	0.970476	MAST_0hpi_RSV_uninfected-vs-VC_uninfected
GRCh38_TMEM159	0.0915498	0.0915498	0.117318	0.739461	MAST_0hpi_RSV_uninfected-vs-VC_uninfected
GRCh38_B3GLCT	0.0914974	0.0914974	0.0754322	0.627431	MAST_0hpi_RSV_uninfected-vs-VC_uninfected
GRCh38_RAB11B	0.0914384	0.0914384	0.469685	1	MAST_0hpi_RSV_uninfected-vs-VC_uninfected
GRCh38_RAB22A	0.0913569	0.0913569	0.253355	0.929942	MAST_0hpi_RSV_uninfected-vs-VC_uninfected
GRCh38_FRA10AC1	0.0913472	0.0913472	0.357974	0.970476	MAST_0hpi_RSV_uninfected-vs-VC_uninfected
GRCh38_TRNAU1AP	0.0913405	0.0913405	0.0688797	0.627431	MAST_0hpi_RSV_uninfected-vs-VC_uninfected
GRCh38_UTP3	0.0913142	0.0913142	0.0636698	0.609789	MAST_0hpi_RSV_uninfected-vs-VC_uninfected
GRCh38_TMEM115	0.0912439	0.0912439	0.169833	0.832997	MAST_0hpi_RSV_uninfected-vs-VC_uninfected
GRCh38_DUS4L	0.0912317	0.0912317	0.156592	0.813635	MAST_0hpi_RSV_uninfected-vs-VC_uninfected
GRCh38_RCN2	0.0911072	0.0911072	0.0153746	0.349318	MAST_0hpi_RSV_uninfected-vs-VC_uninfected
GRCh38_TOMM40	0.0911069	0.0911069	0.00171552	0.107948	MAST_0hpi_RSV_uninfected-vs-VC_uninfected
GRCh38_G2E3	0.0910903	0.0910903	0.295	0.944911	MAST_0hpi_RSV_uninfected-vs-VC_uninfected
GRCh38_GFM1	0.0910089	0.0910089	0.336364	0.970476	MAST_0hpi_RSV_uninfected-vs-VC_uninfected
GRCh38_CDC37L1	0.0909687	0.0909687	0.338762	0.970476	MAST_0hpi_RSV_uninfected-vs-VC_uninfected
GRCh38_DNAJB4	0.0907848	0.0907848	0.315954	0.964136	MAST_0hpi_RSV_uninfected-vs-VC_uninfected
GRCh38_REEP3	0.0907622	0.0907622	0.485273	1	MAST_0hpi_RSV_uninfected-vs-VC_uninfected
GRCh38_DHX38	0.0907183	0.0907183	0.277846	0.936395	MAST_0hpi_RSV_uninfected-vs-VC_uninfected
GRCh38_TAOK1	0.0907183	0.0907183	0.307605	0.95575	MAST_0hpi_RSV_uninfected-vs-VC_uninfected
GRCh38_SOCS2	0.0906339	0.0906339	0.142206	0.786457	MAST_0hpi_RSV_uninfected-vs-VC_uninfected
GRCh38_TOPORS	0.0905499	0.0905499	0.332317	0.970476	MAST_0hpi_RSV_uninfected-vs-VC_uninfected
GRCh38_SLC2A13	0.0905484	0.0905484	0.0601124	0.600218	MAST_0hpi_RSV_uninfected-vs-VC_uninfected
GRCh38_OGFRL1	0.0904974	0.0904974	0.263315	0.936395	MAST_0hpi_RSV_uninfected-vs-VC_uninfected
GRCh38_VPS33A	0.0904345	0.0904345	0.147613	0.797036	MAST_0hpi_RSV_uninfected-vs-VC_uninfected
GRCh38_IMPDH1	0.0903756	0.0903756	0.241437	0.913351	MAST_0hpi_RSV_uninfected-vs-VC_uninfected
GRCh38_EAF1	0.0902964	0.0902964	0.0996887	0.701249	MAST_0hpi_RSV_uninfected-vs-VC_uninfected
GRCh38_RRM2	0.0902482	0.0902482	0.444511	1	MAST_0hpi_RSV_uninfected-vs-VC_uninfected
GRCh38_TFPT	0.0902383	0.0902383	0.260561	0.936395	MAST_0hpi_RSV_uninfected-vs-VC_uninfected
GRCh38_HELLS	0.0901848	0.0901848	0.15444	0.809384	MAST_0hpi_RSV_uninfected-vs-VC_uninfected
GRCh38_B9D2	0.0901374	0.0901374	0.423566	1	MAST_0hpi_RSV_uninfected-vs-VC_uninfected
GRCh38_PURA	0.0900957	0.0900957	0.260336	0.936395	MAST_0hpi_RSV_uninfected-vs-VC_uninfected
GRCh38_ERN1	0.0900444	0.0900444	0.0257939	0.43609	MAST_0hpi_RSV_uninfected-vs-VC_uninfected
GRCh38_FAM168B	0.0900168	0.0900168	0.160161	0.817406	MAST_0hpi_RSV_uninfected-vs-VC_uninfected
GRCh38_DNAJC24	0.0900108	0.0900108	0.0319993	0.484886	MAST_0hpi_RSV_uninfected-vs-VC_uninfected
GRCh38_PITPNA	0.0899752	0.0899752	0.253767	0.929942	MAST_0hpi_RSV_uninfected-vs-VC_uninfected
GRCh38_PXN	0.0899213	0.0899213	0.415448	1	MAST_0hpi_RSV_uninfected-vs-VC_uninfected
GRCh38_CIPC	0.0898965	0.0898965	0.00470717	0.193528	MAST_0hpi_RSV_uninfected-vs-VC_uninfected
GRCh38_MAP1B	0.0898499	0.0898499	0.070159	0.627431	MAST_0hpi_RSV_uninfected-vs-VC_uninfected
GRCh38_RAB21	0.0898399	0.0898399	0.010513	0.291012	MAST_0hpi_RSV_uninfected-vs-VC_uninfected
GRCh38_COL1A1	0.0898121	0.0898121	0.0162055	0.358913	MAST_0hpi_RSV_uninfected-vs-VC_uninfected
GRCh38_VEGFA	0.0897946	0.0897946	0.0194787	0.389103	MAST_0hpi_RSV_uninfected-vs-VC_uninfected
GRCh38_ME2	0.0897756	0.0897756	0.107929	0.72128	MAST_0hpi_RSV_uninfected-vs-VC_uninfected
GRCh38_PPP4R1	0.0897179	0.0897179	0.120399	0.74363	MAST_0hpi_RSV_uninfected-vs-VC_uninfected
GRCh38_SOX9	0.0897152	0.0897152	0.0952526	0.689277	MAST_0hpi_RSV_uninfected-vs-VC_uninfected
GRCh38_RRP1	0.0897129	0.0897129	0.0714735	0.627431	MAST_0hpi_RSV_uninfected-vs-VC_uninfected
GRCh38_DYNLT3	0.0894851	0.0894851	0.253654	0.929942	MAST_0hpi_RSV_uninfected-vs-VC_uninfected
GRCh38_DHFR	0.089438	0.089438	0.33605	0.970476	MAST_0hpi_RSV_uninfected-vs-VC_uninfected
GRCh38_BRMS1	0.0893541	0.0893541	0.405652	1	MAST_0hpi_RSV_uninfected-vs-VC_uninfected
GRCh38_FES	0.0892911	0.0892911	0.0726176	0.627431	MAST_0hpi_RSV_uninfected-vs-VC_uninfected
GRCh38_IGF2BP1	0.0892305	0.0892305	0.0568594	0.59116	MAST_0hpi_RSV_uninfected-vs-VC_uninfected
GRCh38_E2F3	0.0891974	0.0891974	0.139991	0.782157	MAST_0hpi_RSV_uninfected-vs-VC_uninfected
GRCh38_ORMDL1	0.0891651	0.0891651	0.268375	0.936395	MAST_0hpi_RSV_uninfected-vs-VC_uninfected
GRCh38_ZNF511	0.0891342	0.0891342	0.231132	0.902878	MAST_0hpi_RSV_uninfected-vs-VC_uninfected
GRCh38_UMAD1	0.0890244	0.0890244	0.196824	0.866636	MAST_0hpi_RSV_uninfected-vs-VC_uninfected
GRCh38_EFHC1	0.0889754	0.0889754	0.0287634	0.46277	MAST_0hpi_RSV_uninfected-vs-VC_uninfected
GRCh38_FAM133A	0.0889439	0.0889439	0.19113	0.860129	MAST_0hpi_RSV_uninfected-vs-VC_uninfected
GRCh38_TMEM192	0.0889218	0.0889218	0.196475	0.866101	MAST_0hpi_RSV_uninfected-vs-VC_uninfected
GRCh38_FKBP4	0.0888793	0.0888793	0.0421691	0.529677	MAST_0hpi_RSV_uninfected-vs-VC_uninfected
GRCh38_PDAP1	0.0888613	0.0888613	0.271804	0.936395	MAST_0hpi_RSV_uninfected-vs-VC_uninfected
GRCh38_VARS	0.0888395	0.0888395	0.176617	0.843016	MAST_0hpi_RSV_uninfected-vs-VC_uninfected
GRCh38_FSTL3	0.0887615	0.0887615	0.28625	0.937584	MAST_0hpi_RSV_uninfected-vs-VC_uninfected
GRCh38_MRPL1	0.0887463	0.0887463	0.160785	0.817467	MAST_0hpi_RSV_uninfected-vs-VC_uninfected
GRCh38_DNPEP	0.0885286	0.0885286	0.212511	0.881815	MAST_0hpi_RSV_uninfected-vs-VC_uninfected
GRCh38_R3HDM2	0.0885133	0.0885133	0.201575	0.872207	MAST_0hpi_RSV_uninfected-vs-VC_uninfected
GRCh38_COASY	0.0885123	0.0885123	0.27586	0.936395	MAST_0hpi_RSV_uninfected-vs-VC_uninfected
GRCh38_TFB2M	0.0884852	0.0884852	0.270987	0.936395	MAST_0hpi_RSV_uninfected-vs-VC_uninfected
GRCh38_RRP36	0.088447	0.088447	0.295059	0.944911	MAST_0hpi_RSV_uninfected-vs-VC_uninfected
GRCh38_DDX59	0.088424	0.088424	0.111426	0.726359	MAST_0hpi_RSV_uninfected-vs-VC_uninfected
GRCh38_ZADH2	0.0883452	0.0883452	0.0450495	0.548819	MAST_0hpi_RSV_uninfected-vs-VC_uninfected
GRCh38_EXOSC2	0.0883369	0.0883369	0.413644	1	MAST_0hpi_RSV_uninfected-vs-VC_uninfected
GRCh38_MORC4	0.0882993	0.0882993	0.347961	0.970476	MAST_0hpi_RSV_uninfected-vs-VC_uninfected
GRCh38_CLK3	0.0882645	0.0882645	0.213548	0.882822	MAST_0hpi_RSV_uninfected-vs-VC_uninfected
GRCh38_G3BP1	0.088252	0.088252	0.0332744	0.493664	MAST_0hpi_RSV_uninfected-vs-VC_uninfected
GRCh38_SMIM29	0.0881847	0.0881847	0.2341	0.906088	MAST_0hpi_RSV_uninfected-vs-VC_uninfected
GRCh38_CHD2	0.08814	0.08814	0.285482	0.937169	MAST_0hpi_RSV_uninfected-vs-VC_uninfected
GRCh38_UTP14A	0.0881	0.0881	0.33158	0.970476	MAST_0hpi_RSV_uninfected-vs-VC_uninfected
GRCh38_SETD6	0.088082	0.088082	0.077159	0.627431	MAST_0hpi_RSV_uninfected-vs-VC_uninfected
GRCh38_C6orf62	0.088049	0.088049	0.0394267	0.516021	MAST_0hpi_RSV_uninfected-vs-VC_uninfected
GRCh38_NDUFV2	0.0880292	0.0880292	0.131104	0.765964	MAST_0hpi_RSV_uninfected-vs-VC_uninfected
GRCh38_PTGES3	0.088025	0.088025	0.000155595	0.0174055	MAST_0hpi_RSV_uninfected-vs-VC_uninfected
GRCh38_SEMA4B	0.0880246	0.0880246	0.0572963	0.59116	MAST_0hpi_RSV_uninfected-vs-VC_uninfected
GRCh38_BORCS8	0.0880155	0.0880155	0.242678	0.914615	MAST_0hpi_RSV_uninfected-vs-VC_uninfected
GRCh38_SFXN1	0.0880066	0.0880066	0.345052	0.970476	MAST_0hpi_RSV_uninfected-vs-VC_uninfected
GRCh38_MFSD5	0.0879501	0.0879501	0.328406	0.970476	MAST_0hpi_RSV_uninfected-vs-VC_uninfected
GRCh38_ADCK2	0.0879437	0.0879437	0.14261	0.786457	MAST_0hpi_RSV_uninfected-vs-VC_uninfected
GRCh38_TUT7	0.0879222	0.0879222	0.160253	0.817406	MAST_0hpi_RSV_uninfected-vs-VC_uninfected
GRCh38_ARRDC2	0.0878262	0.0878262	0.0153012	0.348706	MAST_0hpi_RSV_uninfected-vs-VC_uninfected
GRCh38_MARK2	0.0877877	0.0877877	0.178376	0.846907	MAST_0hpi_RSV_uninfected-vs-VC_uninfected
GRCh38_STARD3	0.0877858	0.0877858	0.155348	0.809827	MAST_0hpi_RSV_uninfected-vs-VC_uninfected
GRCh38_LPGAT1	0.087697	0.087697	0.406708	1	MAST_0hpi_RSV_uninfected-vs-VC_uninfected
GRCh38_RBPMS	0.0876165	0.0876165	0.411491	1	MAST_0hpi_RSV_uninfected-vs-VC_uninfected
GRCh38_NTPCR	0.0874215	0.0874215	0.391953	0.991757	MAST_0hpi_RSV_uninfected-vs-VC_uninfected
GRCh38_NRDC	0.0873812	0.0873812	0.390982	0.991757	MAST_0hpi_RSV_uninfected-vs-VC_uninfected
GRCh38_FGG	0.0873575	0.0873575	0.00492943	0.196939	MAST_0hpi_RSV_uninfected-vs-VC_uninfected
GRCh38_FIGNL1	0.0873374	0.0873374	0.118674	0.741294	MAST_0hpi_RSV_uninfected-vs-VC_uninfected
GRCh38_COQ2	0.0873346	0.0873346	0.143338	0.787592	MAST_0hpi_RSV_uninfected-vs-VC_uninfected
GRCh38_PTAR1	0.0872569	0.0872569	0.25669	0.932231	MAST_0hpi_RSV_uninfected-vs-VC_uninfected
GRCh38_CLU	0.0871859	0.0871859	0.061832	0.606426	MAST_0hpi_RSV_uninfected-vs-VC_uninfected
GRCh38_TIMM10B	0.0871411	0.0871411	0.40275	0.99991	MAST_0hpi_RSV_uninfected-vs-VC_uninfected
GRCh38_DNMT1	0.0871004	0.0871004	0.14845	0.799286	MAST_0hpi_RSV_uninfected-vs-VC_uninfected
GRCh38_TOR1A	0.0870273	0.0870273	0.497919	1	MAST_0hpi_RSV_uninfected-vs-VC_uninfected
GRCh38_TBX3	0.0870241	0.0870241	0.0409407	0.521886	MAST_0hpi_RSV_uninfected-vs-VC_uninfected
GRCh38_CTSS	0.0870209	0.0870209	0.00111936	0.0800257	MAST_0hpi_RSV_uninfected-vs-VC_uninfected
GRCh38_IKBIP	0.0870176	0.0870176	0.274997	0.936395	MAST_0hpi_RSV_uninfected-vs-VC_uninfected
GRCh38_SH3RF1	0.0869973	0.0869973	0.00128409	0.088798	MAST_0hpi_RSV_uninfected-vs-VC_uninfected
GRCh38_KRT8	0.0869736	0.0869736	0.00153742	0.100127	MAST_0hpi_RSV_uninfected-vs-VC_uninfected
GRCh38_INSL4	0.0869689	0.0869689	0.123701	0.748819	MAST_0hpi_RSV_uninfected-vs-VC_uninfected
GRCh38_TPBG	0.0869427	0.0869427	0.389151	0.991103	MAST_0hpi_RSV_uninfected-vs-VC_uninfected
GRCh38_CAPN1	0.0869369	0.0869369	0.48894	1	MAST_0hpi_RSV_uninfected-vs-VC_uninfected
GRCh38_EED	0.0869231	0.0869231	0.405805	1	MAST_0hpi_RSV_uninfected-vs-VC_uninfected
GRCh38_FYB1	0.0868917	0.0868917	0.0854544	0.65793	MAST_0hpi_RSV_uninfected-vs-VC_uninfected
GRCh38_MEG8	0.0868326	0.0868326	0.0167053	0.366417	MAST_0hpi_RSV_uninfected-vs-VC_uninfected
GRCh38_FAM86C1	0.0867846	0.0867846	0.027716	0.454363	MAST_0hpi_RSV_uninfected-vs-VC_uninfected
GRCh38_GAR1	0.086777	0.086777	0.00323743	0.156293	MAST_0hpi_RSV_uninfected-vs-VC_uninfected
GRCh38_RHBDD3	0.0867204	0.0867204	0.329282	0.970476	MAST_0hpi_RSV_uninfected-vs-VC_uninfected
GRCh38_ATP6V0B	0.086703	0.086703	0.281665	0.936395	MAST_0hpi_RSV_uninfected-vs-VC_uninfected
GRCh38_ATP6V1D	0.086649	0.086649	0.49742	1	MAST_0hpi_RSV_uninfected-vs-VC_uninfected
GRCh38_SH3PXD2A	0.0866387	0.0866387	0.0115616	0.303265	MAST_0hpi_RSV_uninfected-vs-VC_uninfected
GRCh38_USP9X	0.0866031	0.0866031	0.365072	0.973665	MAST_0hpi_RSV_uninfected-vs-VC_uninfected
GRCh38_OAS1	0.0865411	0.0865411	0.136556	0.777702	MAST_0hpi_RSV_uninfected-vs-VC_uninfected
GRCh38_HERC4	0.0865063	0.0865063	0.42404	1	MAST_0hpi_RSV_uninfected-vs-VC_uninfected
GRCh38_FDFT1	0.0863812	0.0863812	0.438622	1	MAST_0hpi_RSV_uninfected-vs-VC_uninfected
GRCh38_SSH2	0.0863723	0.0863723	0.429916	1	MAST_0hpi_RSV_uninfected-vs-VC_uninfected
GRCh38_FERMT1	0.0862531	0.0862531	0.303917	0.953078	MAST_0hpi_RSV_uninfected-vs-VC_uninfected
GRCh38_RAD54L2	0.0862193	0.0862193	0.0350826	0.497658	MAST_0hpi_RSV_uninfected-vs-VC_uninfected
GRCh38_ADO	0.0861643	0.0861643	0.18805	0.858541	MAST_0hpi_RSV_uninfected-vs-VC_uninfected
GRCh38_MKRN1	0.0861274	0.0861274	0.217198	0.886802	MAST_0hpi_RSV_uninfected-vs-VC_uninfected
GRCh38_CMTM7	0.0860932	0.0860932	0.448714	1	MAST_0hpi_RSV_uninfected-vs-VC_uninfected
GRCh38_CAPZA1	0.0858664	0.0858664	0.440064	1	MAST_0hpi_RSV_uninfected-vs-VC_uninfected
GRCh38_PIGN	0.0858443	0.0858443	0.107838	0.72128	MAST_0hpi_RSV_uninfected-vs-VC_uninfected
GRCh38_ALDH3A1	0.0858332	0.0858332	0.2008	0.871049	MAST_0hpi_RSV_uninfected-vs-VC_uninfected
GRCh38_ASPHD1	0.0857225	0.0857225	0.147217	0.796479	MAST_0hpi_RSV_uninfected-vs-VC_uninfected
GRCh38_METTL5	0.085667	0.085667	0.318748	0.965663	MAST_0hpi_RSV_uninfected-vs-VC_uninfected
GRCh38_TM2D2	0.085651	0.085651	0.12221	0.746566	MAST_0hpi_RSV_uninfected-vs-VC_uninfected
GRCh38_CPNE8	0.0856418	0.0856418	0.15814	0.81563	MAST_0hpi_RSV_uninfected-vs-VC_uninfected
GRCh38_C11orf24	0.0856087	0.0856087	0.232806	0.904449	MAST_0hpi_RSV_uninfected-vs-VC_uninfected
GRCh38_P2RY6	0.085564	0.085564	0.298683	0.947781	MAST_0hpi_RSV_uninfected-vs-VC_uninfected
GRCh38_ZNF71	0.0855389	0.0855389	0.137927	0.778787	MAST_0hpi_RSV_uninfected-vs-VC_uninfected
GRCh38_HS6ST1	0.0855365	0.0855365	0.00980014	0.284086	MAST_0hpi_RSV_uninfected-vs-VC_uninfected
GRCh38_PARD3	0.0855226	0.0855226	0.15549	0.810345	MAST_0hpi_RSV_uninfected-vs-VC_uninfected
GRCh38_OCIAD1	0.0853433	0.0853433	0.480196	1	MAST_0hpi_RSV_uninfected-vs-VC_uninfected
GRCh38_BAZ2A	0.0852597	0.0852597	0.0420154	0.528794	MAST_0hpi_RSV_uninfected-vs-VC_uninfected
GRCh38_PTPN11	0.0852498	0.0852498	0.282288	0.936395	MAST_0hpi_RSV_uninfected-vs-VC_uninfected
GRCh38_MEST	0.0852466	0.0852466	0.344253	0.970476	MAST_0hpi_RSV_uninfected-vs-VC_uninfected
GRCh38_PREP	0.0852397	0.0852397	0.223334	0.895262	MAST_0hpi_RSV_uninfected-vs-VC_uninfected
GRCh38_LARP1B	0.0852362	0.0852362	0.126598	0.755652	MAST_0hpi_RSV_uninfected-vs-VC_uninfected
GRCh38_ZZEF1	0.0852165	0.0852165	0.152653	0.806337	MAST_0hpi_RSV_uninfected-vs-VC_uninfected
GRCh38_PBRM1	0.0851888	0.0851888	0.317096	0.964156	MAST_0hpi_RSV_uninfected-vs-VC_uninfected
GRCh38_CEP170	0.085145	0.085145	0.142442	0.786457	MAST_0hpi_RSV_uninfected-vs-VC_uninfected
GRCh38_ZNF652	0.0851409	0.0851409	0.295224	0.944911	MAST_0hpi_RSV_uninfected-vs-VC_uninfected
GRCh38_APAF1	0.0850248	0.0850248	0.0617844	0.606271	MAST_0hpi_RSV_uninfected-vs-VC_uninfected
GRCh38_FOXF2	0.0849967	0.0849967	0.0114156	0.299849	MAST_0hpi_RSV_uninfected-vs-VC_uninfected
GRCh38_SMARCA5	0.0849431	0.0849431	0.0363425	0.498548	MAST_0hpi_RSV_uninfected-vs-VC_uninfected
GRCh38_FAM206A	0.0847946	0.0847946	0.149569	0.801002	MAST_0hpi_RSV_uninfected-vs-VC_uninfected
GRCh38_RPP25	0.0847002	0.0847002	0.467931	1	MAST_0hpi_RSV_uninfected-vs-VC_uninfected
GRCh38_NUAK1	0.0846402	0.0846402	0.449135	1	MAST_0hpi_RSV_uninfected-vs-VC_uninfected
GRCh38_KCTD10	0.0845374	0.0845374	0.155831	0.811011	MAST_0hpi_RSV_uninfected-vs-VC_uninfected
GRCh38_PIP4P2	0.0844741	0.0844741	0.00596053	0.220528	MAST_0hpi_RSV_uninfected-vs-VC_uninfected
GRCh38_CDC123	0.0844633	0.0844633	0.15405	0.808255	MAST_0hpi_RSV_uninfected-vs-VC_uninfected
GRCh38_FOPNL	0.0844393	0.0844393	0.342092	0.970476	MAST_0hpi_RSV_uninfected-vs-VC_uninfected
GRCh38_MACF1	0.0844325	0.0844325	0.302481	0.951761	MAST_0hpi_RSV_uninfected-vs-VC_uninfected
GRCh38_TTC32	0.084419	0.084419	0.0183514	0.378994	MAST_0hpi_RSV_uninfected-vs-VC_uninfected
GRCh38_EXOSC10	0.0843821	0.0843821	0.127115	0.75635	MAST_0hpi_RSV_uninfected-vs-VC_uninfected
GRCh38_XPOT	0.0843014	0.0843014	0.462223	1	MAST_0hpi_RSV_uninfected-vs-VC_uninfected
GRCh38_PLD3	0.0842285	0.0842285	0.413123	1	MAST_0hpi_RSV_uninfected-vs-VC_uninfected
GRCh38_UCHL3	0.0841092	0.0841092	0.428206	1	MAST_0hpi_RSV_uninfected-vs-VC_uninfected
GRCh38_WDR75	0.0840688	0.0840688	0.298457	0.947537	MAST_0hpi_RSV_uninfected-vs-VC_uninfected
GRCh38_SRGN	0.0840532	0.0840532	0.00252733	0.135387	MAST_0hpi_RSV_uninfected-vs-VC_uninfected
GRCh38_RAP1B	0.0839743	0.0839743	0.34944	0.970476	MAST_0hpi_RSV_uninfected-vs-VC_uninfected
GRCh38_PTPRF	0.0839587	0.0839587	0.38726	0.990065	MAST_0hpi_RSV_uninfected-vs-VC_uninfected
GRCh38_IFNAR1	0.0839123	0.0839123	0.332172	0.970476	MAST_0hpi_RSV_uninfected-vs-VC_uninfected
GRCh38_LIG3	0.0837936	0.0837936	0.163379	0.821301	MAST_0hpi_RSV_uninfected-vs-VC_uninfected
GRCh38_STN1	0.0837613	0.0837613	0.262421	0.936395	MAST_0hpi_RSV_uninfected-vs-VC_uninfected
GRCh38_MRPL13	0.0837337	0.0837337	0.43427	1	MAST_0hpi_RSV_uninfected-vs-VC_uninfected
GRCh38_ERP44	0.0836924	0.0836924	0.184722	0.854933	MAST_0hpi_RSV_uninfected-vs-VC_uninfected
GRCh38_SP100	0.0835681	0.0835681	0.171351	0.836179	MAST_0hpi_RSV_uninfected-vs-VC_uninfected
GRCh38_DCAF12	0.0835075	0.0835075	0.381235	0.986736	MAST_0hpi_RSV_uninfected-vs-VC_uninfected
GRCh38_ZFAND6	0.0834709	0.0834709	0.00750428	0.250806	MAST_0hpi_RSV_uninfected-vs-VC_uninfected
GRCh38_ABCE1	0.0834689	0.0834689	0.15832	0.81563	MAST_0hpi_RSV_uninfected-vs-VC_uninfected
GRCh38_GANAB	0.0834412	0.0834412	0.513993	1	MAST_0hpi_RSV_uninfected-vs-VC_uninfected
GRCh38_THAP9-AS1	0.083437	0.083437	0.119619	0.742648	MAST_0hpi_RSV_uninfected-vs-VC_uninfected
GRCh38_DDX27	0.0834227	0.0834227	0.268314	0.936395	MAST_0hpi_RSV_uninfected-vs-VC_uninfected
GRCh38_RPGR	0.0833822	0.0833822	0.218182	0.88731	MAST_0hpi_RSV_uninfected-vs-VC_uninfected
GRCh38_IWS1	0.0832455	0.0832455	0.345435	0.970476	MAST_0hpi_RSV_uninfected-vs-VC_uninfected
GRCh38_NUDT16L1	0.0832011	0.0832011	0.0585889	0.594232	MAST_0hpi_RSV_uninfected-vs-VC_uninfected
GRCh38_BAG3	0.0831834	0.0831834	0.0725683	0.627431	MAST_0hpi_RSV_uninfected-vs-VC_uninfected
GRCh38_NSD3	0.0831421	0.0831421	0.0926618	0.685352	MAST_0hpi_RSV_uninfected-vs-VC_uninfected
GRCh38_PPP1R2	0.0830931	0.0830931	0.433741	1	MAST_0hpi_RSV_uninfected-vs-VC_uninfected
GRCh38_EPS15	0.0830097	0.0830097	0.205532	0.874334	MAST_0hpi_RSV_uninfected-vs-VC_uninfected
GRCh38_MAP1S	0.0829874	0.0829874	0.0747673	0.627431	MAST_0hpi_RSV_uninfected-vs-VC_uninfected
GRCh38_UQCC1	0.0829834	0.0829834	0.202452	0.872766	MAST_0hpi_RSV_uninfected-vs-VC_uninfected
GRCh38_UGP2	0.0828365	0.0828365	0.391205	0.991757	MAST_0hpi_RSV_uninfected-vs-VC_uninfected
GRCh38_HTRA3	0.0828234	0.0828234	0.0878941	0.666804	MAST_0hpi_RSV_uninfected-vs-VC_uninfected
GRCh38_CTNNB1	0.0828099	0.0828099	0.197648	0.867451	MAST_0hpi_RSV_uninfected-vs-VC_uninfected
GRCh38_CPTP	0.0826904	0.0826904	0.0621667	0.607134	MAST_0hpi_RSV_uninfected-vs-VC_uninfected
GRCh38_APC	0.0826637	0.0826637	0.109989	0.723946	MAST_0hpi_RSV_uninfected-vs-VC_uninfected
GRCh38_SBF1	0.0826158	0.0826158	0.0135497	0.329607	MAST_0hpi_RSV_uninfected-vs-VC_uninfected
GRCh38_PIGW	0.0825845	0.0825845	0.239438	0.911073	MAST_0hpi_RSV_uninfected-vs-VC_uninfected
GRCh38_EXOC6	0.0825777	0.0825777	0.0584235	0.593188	MAST_0hpi_RSV_uninfected-vs-VC_uninfected
GRCh38_FOXK1	0.0824931	0.0824931	0.205154	0.874334	MAST_0hpi_RSV_uninfected-vs-VC_uninfected
GRCh38_GOLT1B	0.0824859	0.0824859	0.0363094	0.498548	MAST_0hpi_RSV_uninfected-vs-VC_uninfected
GRCh38_PSMD7	0.0824853	0.0824853	0.0110731	0.297308	MAST_0hpi_RSV_uninfected-vs-VC_uninfected
GRCh38_TMEM216	0.0824605	0.0824605	0.25037	0.924899	MAST_0hpi_RSV_uninfected-vs-VC_uninfected
GRCh38_ZRANB2	0.0824275	0.0824275	0.434407	1	MAST_0hpi_RSV_uninfected-vs-VC_uninfected
GRCh38_INIP	0.0823635	0.0823635	0.452477	1	MAST_0hpi_RSV_uninfected-vs-VC_uninfected
GRCh38_ARPC5	0.0823543	0.0823543	0.00770743	0.254471	MAST_0hpi_RSV_uninfected-vs-VC_uninfected
GRCh38_NT5C3A	0.0822896	0.0822896	0.0779752	0.63063	MAST_0hpi_RSV_uninfected-vs-VC_uninfected
GRCh38_PPIL3	0.0822647	0.0822647	0.450442	1	MAST_0hpi_RSV_uninfected-vs-VC_uninfected
GRCh38_FGB	0.0820557	0.0820557	0.064992	0.614798	MAST_0hpi_RSV_uninfected-vs-VC_uninfected
GRCh38_SQSTM1	0.0819799	0.0819799	0.00698628	0.240937	MAST_0hpi_RSV_uninfected-vs-VC_uninfected
GRCh38_ANKRD1	0.0818811	0.0818811	0.00299347	0.149807	MAST_0hpi_RSV_uninfected-vs-VC_uninfected
GRCh38_SF3B2	0.0818326	0.0818326	0.0119117	0.307745	MAST_0hpi_RSV_uninfected-vs-VC_uninfected
GRCh38_TP53RK	0.0818134	0.0818134	0.402676	0.99991	MAST_0hpi_RSV_uninfected-vs-VC_uninfected
GRCh38_P3H3	0.0817123	0.0817123	0.192911	0.862708	MAST_0hpi_RSV_uninfected-vs-VC_uninfected
GRCh38_DKC1	0.0816365	0.0816365	0.125485	0.753745	MAST_0hpi_RSV_uninfected-vs-VC_uninfected
GRCh38_TRIM6	0.0816234	0.0816234	0.181289	0.851513	MAST_0hpi_RSV_uninfected-vs-VC_uninfected
GRCh38_KIFC3	0.0815624	0.0815624	0.382552	0.987685	MAST_0hpi_RSV_uninfected-vs-VC_uninfected
GRCh38_WDFY2	0.0815559	0.0815559	0.266649	0.936395	MAST_0hpi_RSV_uninfected-vs-VC_uninfected
GRCh38_C19orf12	0.0815292	0.0815292	0.0952209	0.689277	MAST_0hpi_RSV_uninfected-vs-VC_uninfected
GRCh38_SNRNP35	0.0815243	0.0815243	0.139022	0.78049	MAST_0hpi_RSV_uninfected-vs-VC_uninfected
GRCh38_STK24	0.0815188	0.0815188	0.411632	1	MAST_0hpi_RSV_uninfected-vs-VC_uninfected
GRCh38_MPDU1	0.0815093	0.0815093	0.464958	1	MAST_0hpi_RSV_uninfected-vs-VC_uninfected
GRCh38_GPRIN3	0.0814992	0.0814992	0.415634	1	MAST_0hpi_RSV_uninfected-vs-VC_uninfected
GRCh38_FRK	0.0814825	0.0814825	0.056794	0.59116	MAST_0hpi_RSV_uninfected-vs-VC_uninfected
GRCh38_VPS25	0.081438	0.081438	0.071273	0.627431	MAST_0hpi_RSV_uninfected-vs-VC_uninfected
GRCh38_KDM5B	0.0814318	0.0814318	0.0272197	0.450119	MAST_0hpi_RSV_uninfected-vs-VC_uninfected
GRCh38_TROVE2	0.0814159	0.0814159	0.262098	0.936395	MAST_0hpi_RSV_uninfected-vs-VC_uninfected
GRCh38_DCTN4	0.0813821	0.0813821	0.229368	0.90131	MAST_0hpi_RSV_uninfected-vs-VC_uninfected
GRCh38_PEX14	0.0813299	0.0813299	0.190017	0.858771	MAST_0hpi_RSV_uninfected-vs-VC_uninfected
GRCh38_NAA20	0.0813137	0.0813137	0.0105073	0.291012	MAST_0hpi_RSV_uninfected-vs-VC_uninfected
GRCh38_CLIC1	0.0812731	0.0812731	3.9834e-05	0.00561128	MAST_0hpi_RSV_uninfected-vs-VC_uninfected
GRCh38_KLHL7	0.0812658	0.0812658	0.170026	0.832997	MAST_0hpi_RSV_uninfected-vs-VC_uninfected
GRCh38_FAM173B	0.0811932	0.0811932	0.0318591	0.484886	MAST_0hpi_RSV_uninfected-vs-VC_uninfected
GRCh38_WNK2	0.0811591	0.0811591	0.216153	0.885913	MAST_0hpi_RSV_uninfected-vs-VC_uninfected
GRCh38_TMEM170A	0.0810753	0.0810753	0.125805	0.754236	MAST_0hpi_RSV_uninfected-vs-VC_uninfected
GRCh38_GPN3	0.0810716	0.0810716	0.180957	0.850323	MAST_0hpi_RSV_uninfected-vs-VC_uninfected
GRCh38_RALA	0.0810269	0.0810269	0.000856994	0.0664037	MAST_0hpi_RSV_uninfected-vs-VC_uninfected
GRCh38_SOX4	0.081024	0.081024	0.000144859	0.0163975	MAST_0hpi_RSV_uninfected-vs-VC_uninfected
GRCh38_VGLL4	0.0810102	0.0810102	0.321387	0.968593	MAST_0hpi_RSV_uninfected-vs-VC_uninfected
GRCh38_MNAT1	0.0810087	0.0810087	0.542983	1	MAST_0hpi_RSV_uninfected-vs-VC_uninfected
GRCh38_RIF1	0.080997	0.080997	0.500052	1	MAST_0hpi_RSV_uninfected-vs-VC_uninfected
GRCh38_GALE	0.0809966	0.0809966	0.482505	1	MAST_0hpi_RSV_uninfected-vs-VC_uninfected
GRCh38_CASC10	0.08099	0.08099	0.331935	0.970476	MAST_0hpi_RSV_uninfected-vs-VC_uninfected
GRCh38_FAM126A	0.0809375	0.0809375	0.182924	0.854079	MAST_0hpi_RSV_uninfected-vs-VC_uninfected
GRCh38_ADAM9	0.0809212	0.0809212	0.449063	1	MAST_0hpi_RSV_uninfected-vs-VC_uninfected
GRCh38_CDC42	0.080907	0.080907	0.149125	0.800073	MAST_0hpi_RSV_uninfected-vs-VC_uninfected
GRCh38_AC009506.1	0.0808558	0.0808558	0.00151704	0.0994812	MAST_0hpi_RSV_uninfected-vs-VC_uninfected
GRCh38_ARMC7	0.0808182	0.0808182	0.0560119	0.590656	MAST_0hpi_RSV_uninfected-vs-VC_uninfected
GRCh38_NEK7	0.080746	0.080746	0.295443	0.945256	MAST_0hpi_RSV_uninfected-vs-VC_uninfected
GRCh38_ELL2	0.0807338	0.0807338	0.0807478	0.642234	MAST_0hpi_RSV_uninfected-vs-VC_uninfected
GRCh38_WDR26	0.0806227	0.0806227	0.306052	0.954444	MAST_0hpi_RSV_uninfected-vs-VC_uninfected
GRCh38_DUSP10	0.0806089	0.0806089	0.0100929	0.287052	MAST_0hpi_RSV_uninfected-vs-VC_uninfected
GRCh38_GOLGB1	0.0806088	0.0806088	0.29574	0.945509	MAST_0hpi_RSV_uninfected-vs-VC_uninfected
GRCh38_WWC1	0.0805589	0.0805589	0.28777	0.937622	MAST_0hpi_RSV_uninfected-vs-VC_uninfected
GRCh38_CGAS	0.0803256	0.0803256	0.0782624	0.631914	MAST_0hpi_RSV_uninfected-vs-VC_uninfected
GRCh38_SMARCD2	0.0802261	0.0802261	0.327698	0.970476	MAST_0hpi_RSV_uninfected-vs-VC_uninfected
GRCh38_ZNF326	0.080226	0.080226	0.341262	0.970476	MAST_0hpi_RSV_uninfected-vs-VC_uninfected
GRCh38_EEF1AKMT4	0.0802176	0.0802176	0.391087	0.991757	MAST_0hpi_RSV_uninfected-vs-VC_uninfected
GRCh38_CBWD5	0.0802084	0.0802084	0.444334	1	MAST_0hpi_RSV_uninfected-vs-VC_uninfected
GRCh38_EMC2	0.080127	0.080127	0.283135	0.936431	MAST_0hpi_RSV_uninfected-vs-VC_uninfected
GRCh38_MPG	0.0801053	0.0801053	0.393444	0.993384	MAST_0hpi_RSV_uninfected-vs-VC_uninfected
GRCh38_SLC25A33	0.0800878	0.0800878	0.302524	0.951761	MAST_0hpi_RSV_uninfected-vs-VC_uninfected
GRCh38_SSB	0.0800416	0.0800416	0.117213	0.739461	MAST_0hpi_RSV_uninfected-vs-VC_uninfected
GRCh38_TRA2B	0.0799536	0.0799536	0.00194061	0.115414	MAST_0hpi_RSV_uninfected-vs-VC_uninfected
GRCh38_RPE	0.0799421	0.0799421	0.216954	0.886511	MAST_0hpi_RSV_uninfected-vs-VC_uninfected
GRCh38_GTF2A2	0.0798979	0.0798979	0.00325983	0.156546	MAST_0hpi_RSV_uninfected-vs-VC_uninfected
GRCh38_EXOC2	0.0798441	0.0798441	0.150604	0.803375	MAST_0hpi_RSV_uninfected-vs-VC_uninfected
GRCh38_CASP7	0.0798216	0.0798216	0.270119	0.936395	MAST_0hpi_RSV_uninfected-vs-VC_uninfected
GRCh38_MAN2A1	0.0797804	0.0797804	0.331922	0.970476	MAST_0hpi_RSV_uninfected-vs-VC_uninfected
GRCh38_RAB2B	0.0795737	0.0795737	0.0232527	0.426831	MAST_0hpi_RSV_uninfected-vs-VC_uninfected
GRCh38_IGF2BP2	0.0795091	0.0795091	0.171551	0.836295	MAST_0hpi_RSV_uninfected-vs-VC_uninfected
GRCh38_PFKM	0.0794613	0.0794613	0.0469803	0.558042	MAST_0hpi_RSV_uninfected-vs-VC_uninfected
GRCh38_KBTBD6	0.0794085	0.0794085	0.0133671	0.327579	MAST_0hpi_RSV_uninfected-vs-VC_uninfected
GRCh38_MARCH7	0.0794069	0.0794069	0.11614	0.737195	MAST_0hpi_RSV_uninfected-vs-VC_uninfected
GRCh38_UBA1	0.0793244	0.0793244	0.0711277	0.627431	MAST_0hpi_RSV_uninfected-vs-VC_uninfected
GRCh38_EIF4ENIF1	0.0791714	0.0791714	0.0189847	0.384095	MAST_0hpi_RSV_uninfected-vs-VC_uninfected
GRCh38_SPP1	0.0791645	0.0791645	0.420186	1	MAST_0hpi_RSV_uninfected-vs-VC_uninfected
GRCh38_GNAS	0.0791328	0.0791328	0.24584	0.919263	MAST_0hpi_RSV_uninfected-vs-VC_uninfected
GRCh38_CARNMT1	0.0791302	0.0791302	0.424244	1	MAST_0hpi_RSV_uninfected-vs-VC_uninfected
GRCh38_TTC1	0.0791231	0.0791231	0.277547	0.936395	MAST_0hpi_RSV_uninfected-vs-VC_uninfected
GRCh38_FTX	0.0790958	0.0790958	0.329838	0.970476	MAST_0hpi_RSV_uninfected-vs-VC_uninfected
GRCh38_RAET1G	0.0790831	0.0790831	0.229847	0.90188	MAST_0hpi_RSV_uninfected-vs-VC_uninfected
GRCh38_MYSM1	0.0789756	0.0789756	0.0601808	0.600218	MAST_0hpi_RSV_uninfected-vs-VC_uninfected
GRCh38_BOD1	0.0789553	0.0789553	0.492483	1	MAST_0hpi_RSV_uninfected-vs-VC_uninfected
GRCh38_HNRNPD	0.0788731	0.0788731	0.261383	0.936395	MAST_0hpi_RSV_uninfected-vs-VC_uninfected
GRCh38_SCAF8	0.0787567	0.0787567	0.175226	0.840105	MAST_0hpi_RSV_uninfected-vs-VC_uninfected
GRCh38_ZNHIT6	0.0787505	0.0787505	0.0353605	0.497658	MAST_0hpi_RSV_uninfected-vs-VC_uninfected
GRCh38_TMEM263	0.0787157	0.0787157	0.507576	1	MAST_0hpi_RSV_uninfected-vs-VC_uninfected
GRCh38_PTPN2	0.0786194	0.0786194	0.404454	0.999934	MAST_0hpi_RSV_uninfected-vs-VC_uninfected
GRCh38_APLP1	0.0784497	0.0784497	0.510099	1	MAST_0hpi_RSV_uninfected-vs-VC_uninfected
GRCh38_SAMD4B	0.0784445	0.0784445	0.351522	0.970476	MAST_0hpi_RSV_uninfected-vs-VC_uninfected
GRCh38_PDXDC1	0.078364	0.078364	0.120523	0.743731	MAST_0hpi_RSV_uninfected-vs-VC_uninfected
GRCh38_PLPPR2	0.078214	0.078214	0.0821568	0.646946	MAST_0hpi_RSV_uninfected-vs-VC_uninfected
GRCh38_ORC4	0.0781854	0.0781854	0.463889	1	MAST_0hpi_RSV_uninfected-vs-VC_uninfected
GRCh38_YPEL5	0.0781505	0.0781505	0.295812	0.945509	MAST_0hpi_RSV_uninfected-vs-VC_uninfected
GRCh38_NAA50	0.0780844	0.0780844	0.532255	1	MAST_0hpi_RSV_uninfected-vs-VC_uninfected
GRCh38_UBFD1	0.0780662	0.0780662	0.402303	0.99991	MAST_0hpi_RSV_uninfected-vs-VC_uninfected
GRCh38_PRPF19	0.0780639	0.0780639	0.499491	1	MAST_0hpi_RSV_uninfected-vs-VC_uninfected
GRCh38_COL5A2	0.0780474	0.0780474	0.240525	0.911735	MAST_0hpi_RSV_uninfected-vs-VC_uninfected
GRCh38_GID4	0.0780465	0.0780465	0.0210723	0.4056	MAST_0hpi_RSV_uninfected-vs-VC_uninfected
GRCh38_CUL3	0.0780199	0.0780199	0.542537	1	MAST_0hpi_RSV_uninfected-vs-VC_uninfected
GRCh38_ZNF787	0.0780075	0.0780075	0.327074	0.970476	MAST_0hpi_RSV_uninfected-vs-VC_uninfected
GRCh38_SYAP1	0.0779918	0.0779918	0.00801916	0.259294	MAST_0hpi_RSV_uninfected-vs-VC_uninfected
GRCh38_PLK3	0.0779633	0.0779633	0.162341	0.819323	MAST_0hpi_RSV_uninfected-vs-VC_uninfected
GRCh38_PPME1	0.0778963	0.0778963	0.053251	0.587891	MAST_0hpi_RSV_uninfected-vs-VC_uninfected
GRCh38_TXNRD1	0.0778881	0.0778881	0.000307978	0.0301898	MAST_0hpi_RSV_uninfected-vs-VC_uninfected
GRCh38_FSCN1	0.0778855	0.0778855	0.495289	1	MAST_0hpi_RSV_uninfected-vs-VC_uninfected
GRCh38_BRIX1	0.0778737	0.0778737	0.549171	1	MAST_0hpi_RSV_uninfected-vs-VC_uninfected
GRCh38_HERPUD2	0.077863	0.077863	0.320484	0.967403	MAST_0hpi_RSV_uninfected-vs-VC_uninfected
GRCh38_PRR5L	0.07785	0.07785	0.00443781	0.189636	MAST_0hpi_RSV_uninfected-vs-VC_uninfected
GRCh38_C8orf58	0.0778448	0.0778448	0.130698	0.764295	MAST_0hpi_RSV_uninfected-vs-VC_uninfected
GRCh38_DCAF7	0.0778031	0.0778031	0.529799	1	MAST_0hpi_RSV_uninfected-vs-VC_uninfected
GRCh38_PFDN4	0.0777455	0.0777455	0.274028	0.936395	MAST_0hpi_RSV_uninfected-vs-VC_uninfected
GRCh38_RGS17	0.0777282	0.0777282	0.140799	0.783986	MAST_0hpi_RSV_uninfected-vs-VC_uninfected
GRCh38_TP53	0.0776746	0.0776746	0.291166	0.940723	MAST_0hpi_RSV_uninfected-vs-VC_uninfected
GRCh38_AIP	0.0776722	0.0776722	0.500544	1	MAST_0hpi_RSV_uninfected-vs-VC_uninfected
GRCh38_SRSF4	0.07767	0.07767	0.35227	0.970476	MAST_0hpi_RSV_uninfected-vs-VC_uninfected
GRCh38_LUCAT1	0.0776521	0.0776521	0.203843	0.874334	MAST_0hpi_RSV_uninfected-vs-VC_uninfected
GRCh38_RUVBL2	0.0774606	0.0774606	0.360194	0.970476	MAST_0hpi_RSV_uninfected-vs-VC_uninfected
GRCh38_RAD21	0.0774576	0.0774576	0.311896	0.959584	MAST_0hpi_RSV_uninfected-vs-VC_uninfected
GRCh38_CASP3	0.0773908	0.0773908	0.114897	0.735432	MAST_0hpi_RSV_uninfected-vs-VC_uninfected
GRCh38_SDAD1	0.0773276	0.0773276	0.225721	0.89727	MAST_0hpi_RSV_uninfected-vs-VC_uninfected
GRCh38_ZNF562	0.0771929	0.0771929	0.170755	0.835627	MAST_0hpi_RSV_uninfected-vs-VC_uninfected
GRCh38_UBXN2A	0.0770356	0.0770356	0.501985	1	MAST_0hpi_RSV_uninfected-vs-VC_uninfected
GRCh38_ANKRD36C	0.0769631	0.0769631	0.0834037	0.651021	MAST_0hpi_RSV_uninfected-vs-VC_uninfected
GRCh38_RARS2	0.0769203	0.0769203	0.278164	0.936395	MAST_0hpi_RSV_uninfected-vs-VC_uninfected
GRCh38_WDR60	0.0768273	0.0768273	0.497952	1	MAST_0hpi_RSV_uninfected-vs-VC_uninfected
GRCh38_C8orf33	0.0767433	0.0767433	0.276841	0.936395	MAST_0hpi_RSV_uninfected-vs-VC_uninfected
GRCh38_RHOQ	0.0767213	0.0767213	0.478158	1	MAST_0hpi_RSV_uninfected-vs-VC_uninfected
GRCh38_NFKBIB	0.0767131	0.0767131	0.542638	1	MAST_0hpi_RSV_uninfected-vs-VC_uninfected
GRCh38_SNRPB2	0.0766859	0.0766859	0.000413911	0.0374826	MAST_0hpi_RSV_uninfected-vs-VC_uninfected
GRCh38_CDC37	0.0766547	0.0766547	0.00463799	0.192158	MAST_0hpi_RSV_uninfected-vs-VC_uninfected
GRCh38_NFIA	0.0766491	0.0766491	0.475674	1	MAST_0hpi_RSV_uninfected-vs-VC_uninfected
GRCh38_EIF2AK2	0.0765053	0.0765053	0.10075	0.704655	MAST_0hpi_RSV_uninfected-vs-VC_uninfected
GRCh38_TMEM185B	0.0764829	0.0764829	0.314781	0.96334	MAST_0hpi_RSV_uninfected-vs-VC_uninfected
GRCh38_PCNX1	0.0764528	0.0764528	0.119058	0.741294	MAST_0hpi_RSV_uninfected-vs-VC_uninfected
GRCh38_UBE2B	0.0763651	0.0763651	0.402477	0.99991	MAST_0hpi_RSV_uninfected-vs-VC_uninfected
GRCh38_NF2	0.0763303	0.0763303	0.39491	0.994372	MAST_0hpi_RSV_uninfected-vs-VC_uninfected
GRCh38_LGALS3	0.0763219	0.0763219	0.587319	1	MAST_0hpi_RSV_uninfected-vs-VC_uninfected
GRCh38_GGH	0.0763149	0.0763149	0.438785	1	MAST_0hpi_RSV_uninfected-vs-VC_uninfected
GRCh38_VHL	0.0762999	0.0762999	0.104616	0.713842	MAST_0hpi_RSV_uninfected-vs-VC_uninfected
GRCh38_EXOC7	0.0762613	0.0762613	0.21144	0.880731	MAST_0hpi_RSV_uninfected-vs-VC_uninfected
GRCh38_ZCCHC10	0.0762423	0.0762423	0.563702	1	MAST_0hpi_RSV_uninfected-vs-VC_uninfected
GRCh38_PDE8A	0.0761924	0.0761924	0.172588	0.837779	MAST_0hpi_RSV_uninfected-vs-VC_uninfected
GRCh38_MPC1	0.0761105	0.0761105	0.163742	0.821603	MAST_0hpi_RSV_uninfected-vs-VC_uninfected
GRCh38_CCDC85B	0.0760432	0.0760432	0.542864	1	MAST_0hpi_RSV_uninfected-vs-VC_uninfected
GRCh38_PHKB	0.076006	0.076006	0.331178	0.970476	MAST_0hpi_RSV_uninfected-vs-VC_uninfected
GRCh38_KLHL18	0.0759832	0.0759832	0.223139	0.895149	MAST_0hpi_RSV_uninfected-vs-VC_uninfected
GRCh38_SNRNP48	0.0759711	0.0759711	0.0775679	0.628776	MAST_0hpi_RSV_uninfected-vs-VC_uninfected
GRCh38_DDX51	0.0759433	0.0759433	0.0603525	0.601217	MAST_0hpi_RSV_uninfected-vs-VC_uninfected
GRCh38_MAP3K2	0.0758846	0.0758846	0.243261	0.915697	MAST_0hpi_RSV_uninfected-vs-VC_uninfected
GRCh38_SFN	0.0758761	0.0758761	0.0857037	0.659049	MAST_0hpi_RSV_uninfected-vs-VC_uninfected
GRCh38_RNF181	0.0758167	0.0758167	0.346485	0.970476	MAST_0hpi_RSV_uninfected-vs-VC_uninfected
GRCh38_RIT1	0.0757702	0.0757702	0.28519	0.936955	MAST_0hpi_RSV_uninfected-vs-VC_uninfected
GRCh38_INPP1	0.0757255	0.0757255	0.0251937	0.434918	MAST_0hpi_RSV_uninfected-vs-VC_uninfected
GRCh38_HEBP2	0.07571	0.07571	0.499139	1	MAST_0hpi_RSV_uninfected-vs-VC_uninfected
GRCh38_FANCA	0.0756238	0.0756238	0.271424	0.936395	MAST_0hpi_RSV_uninfected-vs-VC_uninfected
GRCh38_LMBR1L	0.0755488	0.0755488	0.185604	0.856075	MAST_0hpi_RSV_uninfected-vs-VC_uninfected
GRCh38_DTD1	0.0755453	0.0755453	0.121554	0.745396	MAST_0hpi_RSV_uninfected-vs-VC_uninfected
GRCh38_PNP	0.0754591	0.0754591	0.0599958	0.599863	MAST_0hpi_RSV_uninfected-vs-VC_uninfected
GRCh38_SFXN4	0.0754387	0.0754387	0.405206	1	MAST_0hpi_RSV_uninfected-vs-VC_uninfected
GRCh38_ARL6IP6	0.0754311	0.0754311	0.0812921	0.644181	MAST_0hpi_RSV_uninfected-vs-VC_uninfected
GRCh38_RAD51C	0.0753613	0.0753613	0.610445	1	MAST_0hpi_RSV_uninfected-vs-VC_uninfected
GRCh38_DPM2	0.0753512	0.0753512	0.233459	0.905504	MAST_0hpi_RSV_uninfected-vs-VC_uninfected
GRCh38_TCERG1	0.0753441	0.0753441	0.526251	1	MAST_0hpi_RSV_uninfected-vs-VC_uninfected
GRCh38_SNX6	0.0753211	0.0753211	0.0886631	0.669356	MAST_0hpi_RSV_uninfected-vs-VC_uninfected
GRCh38_MRPS25	0.0752789	0.0752789	0.0392392	0.514274	MAST_0hpi_RSV_uninfected-vs-VC_uninfected
GRCh38_ARL5B	0.0752622	0.0752622	0.0706678	0.627431	MAST_0hpi_RSV_uninfected-vs-VC_uninfected
GRCh38_PRRG1	0.0752499	0.0752499	0.0718203	0.627431	MAST_0hpi_RSV_uninfected-vs-VC_uninfected
GRCh38_ZDHHC13	0.0751689	0.0751689	0.0028235	0.145224	MAST_0hpi_RSV_uninfected-vs-VC_uninfected
GRCh38_STARD3NL	0.0751421	0.0751421	0.50671	1	MAST_0hpi_RSV_uninfected-vs-VC_uninfected
GRCh38_PPFIA1	0.0750985	0.0750985	0.0478303	0.562076	MAST_0hpi_RSV_uninfected-vs-VC_uninfected
GRCh38_KIAA0232	0.0749226	0.0749226	0.223945	0.89564	MAST_0hpi_RSV_uninfected-vs-VC_uninfected
GRCh38_DNAJB11	0.0749185	0.0749185	0.0170321	0.369748	MAST_0hpi_RSV_uninfected-vs-VC_uninfected
GRCh38_TUBB2A	0.0749127	0.0749127	0.205738	0.874334	MAST_0hpi_RSV_uninfected-vs-VC_uninfected
GRCh38_ERI1	0.0749117	0.0749117	0.187422	0.858541	MAST_0hpi_RSV_uninfected-vs-VC_uninfected
GRCh38_FXN	0.0748788	0.0748788	0.611126	1	MAST_0hpi_RSV_uninfected-vs-VC_uninfected
GRCh38_BX088651.4	0.0748738	0.0748738	0.00935884	0.278524	MAST_0hpi_RSV_uninfected-vs-VC_uninfected
GRCh38_DDHD1	0.0748289	0.0748289	0.0220315	0.414004	MAST_0hpi_RSV_uninfected-vs-VC_uninfected
GRCh38_OAZ2	0.074806	0.074806	0.454504	1	MAST_0hpi_RSV_uninfected-vs-VC_uninfected
GRCh38_MUC5AC	0.0748001	0.0748001	0.0295603	0.467677	MAST_0hpi_RSV_uninfected-vs-VC_uninfected
GRCh38_HILPDA	0.0747723	0.0747723	0.119239	0.741294	MAST_0hpi_RSV_uninfected-vs-VC_uninfected
GRCh38_CDC23	0.0746986	0.0746986	0.453249	1	MAST_0hpi_RSV_uninfected-vs-VC_uninfected
GRCh38_TRIM35	0.0746374	0.0746374	0.00787843	0.258763	MAST_0hpi_RSV_uninfected-vs-VC_uninfected
GRCh38_FRMD8	0.0746119	0.0746119	0.097485	0.694049	MAST_0hpi_RSV_uninfected-vs-VC_uninfected
GRCh38_SLC35A2	0.0746108	0.0746108	0.434424	1	MAST_0hpi_RSV_uninfected-vs-VC_uninfected
GRCh38_ZFYVE16	0.0744267	0.0744267	0.235388	0.908356	MAST_0hpi_RSV_uninfected-vs-VC_uninfected
GRCh38_PRPF38A	0.0743708	0.0743708	0.218501	0.88731	MAST_0hpi_RSV_uninfected-vs-VC_uninfected
GRCh38_GALNT7	0.0743148	0.0743148	0.00374992	0.172252	MAST_0hpi_RSV_uninfected-vs-VC_uninfected
GRCh38_ZNF250	0.0742625	0.0742625	0.0562879	0.590743	MAST_0hpi_RSV_uninfected-vs-VC_uninfected
GRCh38_C15orf65	0.0742246	0.0742246	0.0578997	0.59116	MAST_0hpi_RSV_uninfected-vs-VC_uninfected
GRCh38_CCSER2	0.0741783	0.0741783	0.274929	0.936395	MAST_0hpi_RSV_uninfected-vs-VC_uninfected
GRCh38_CTTNBP2NL	0.074088	0.074088	0.0157085	0.353526	MAST_0hpi_RSV_uninfected-vs-VC_uninfected
GRCh38_N4BP2	0.0740443	0.0740443	0.322251	0.968991	MAST_0hpi_RSV_uninfected-vs-VC_uninfected
GRCh38_ADCK5	0.0740345	0.0740345	0.0353239	0.497658	MAST_0hpi_RSV_uninfected-vs-VC_uninfected
GRCh38_ARMT1	0.0739896	0.0739896	0.40144	0.99991	MAST_0hpi_RSV_uninfected-vs-VC_uninfected
GRCh38_GOLGA5	0.0739624	0.0739624	0.338693	0.970476	MAST_0hpi_RSV_uninfected-vs-VC_uninfected
GRCh38_DCUN1D4	0.073938	0.073938	0.413201	1	MAST_0hpi_RSV_uninfected-vs-VC_uninfected
GRCh38_MOSPD1	0.0737897	0.0737897	0.438526	1	MAST_0hpi_RSV_uninfected-vs-VC_uninfected
GRCh38_C1orf123	0.0737693	0.0737693	0.536881	1	MAST_0hpi_RSV_uninfected-vs-VC_uninfected
GRCh38_HGD	0.0736842	0.0736842	0.417596	1	MAST_0hpi_RSV_uninfected-vs-VC_uninfected
GRCh38_C1GALT1	0.0736481	0.0736481	0.00868092	0.267525	MAST_0hpi_RSV_uninfected-vs-VC_uninfected
GRCh38_NDFIP1	0.0736198	0.0736198	0.571174	1	MAST_0hpi_RSV_uninfected-vs-VC_uninfected
GRCh38_FER	0.0735645	0.0735645	0.0598634	0.598854	MAST_0hpi_RSV_uninfected-vs-VC_uninfected
GRCh38_GALM	0.0734727	0.0734727	0.46562	1	MAST_0hpi_RSV_uninfected-vs-VC_uninfected
GRCh38_ZNF830	0.0733368	0.0733368	0.246962	0.920805	MAST_0hpi_RSV_uninfected-vs-VC_uninfected
GRCh38_CDK19	0.0733285	0.0733285	0.305506	0.953523	MAST_0hpi_RSV_uninfected-vs-VC_uninfected
GRCh38_TIMMDC1	0.0732908	0.0732908	0.599297	1	MAST_0hpi_RSV_uninfected-vs-VC_uninfected
GRCh38_HOMER1	0.0732654	0.0732654	0.245938	0.919263	MAST_0hpi_RSV_uninfected-vs-VC_uninfected
GRCh38_SLC35A3	0.0732603	0.0732603	0.286591	0.937622	MAST_0hpi_RSV_uninfected-vs-VC_uninfected
GRCh38_NRIP1	0.0732484	0.0732484	0.250855	0.925772	MAST_0hpi_RSV_uninfected-vs-VC_uninfected
GRCh38_BIN3	0.0732047	0.0732047	0.391265	0.991757	MAST_0hpi_RSV_uninfected-vs-VC_uninfected
GRCh38_BOP1	0.0731517	0.0731517	0.434589	1	MAST_0hpi_RSV_uninfected-vs-VC_uninfected
GRCh38_YY1AP1	0.0731485	0.0731485	0.341782	0.970476	MAST_0hpi_RSV_uninfected-vs-VC_uninfected
GRCh38_LPCAT2	0.0730519	0.0730519	0.14062	0.783986	MAST_0hpi_RSV_uninfected-vs-VC_uninfected
GRCh38_SLC2A6	0.0730259	0.0730259	0.370038	0.978995	MAST_0hpi_RSV_uninfected-vs-VC_uninfected
GRCh38_IQGAP3	0.072929	0.072929	0.149209	0.800073	MAST_0hpi_RSV_uninfected-vs-VC_uninfected
GRCh38_CUL2	0.0729278	0.0729278	0.050849	0.575592	MAST_0hpi_RSV_uninfected-vs-VC_uninfected
GRCh38_HTT	0.0729161	0.0729161	0.18498	0.854933	MAST_0hpi_RSV_uninfected-vs-VC_uninfected
GRCh38_MTREX	0.0728889	0.0728889	0.249057	0.9238	MAST_0hpi_RSV_uninfected-vs-VC_uninfected
GRCh38_SIDT1-AS1	0.0728565	0.0728565	0.00156615	0.100904	MAST_0hpi_RSV_uninfected-vs-VC_uninfected
GRCh38_HNRNPA2B1	0.072849	0.072849	0.000958494	0.0706499	MAST_0hpi_RSV_uninfected-vs-VC_uninfected
GRCh38_DCAKD	0.0728068	0.0728068	0.201955	0.872714	MAST_0hpi_RSV_uninfected-vs-VC_uninfected
GRCh38_AP1M1	0.0727799	0.0727799	0.00478059	0.195091	MAST_0hpi_RSV_uninfected-vs-VC_uninfected
GRCh38_NSMCE3	0.0727647	0.0727647	0.57791	1	MAST_0hpi_RSV_uninfected-vs-VC_uninfected
GRCh38_ARRDC3	0.0727502	0.0727502	0.391995	0.991757	MAST_0hpi_RSV_uninfected-vs-VC_uninfected
GRCh38_YIF1B	0.0725254	0.0725254	0.406978	1	MAST_0hpi_RSV_uninfected-vs-VC_uninfected
GRCh38_CFAP300	0.0725175	0.0725175	0.288274	0.937915	MAST_0hpi_RSV_uninfected-vs-VC_uninfected
GRCh38_LMAN1	0.0722809	0.0722809	0.204121	0.874334	MAST_0hpi_RSV_uninfected-vs-VC_uninfected
GRCh38_DIAPH1	0.072261	0.072261	0.265697	0.936395	MAST_0hpi_RSV_uninfected-vs-VC_uninfected
GRCh38_TASP1	0.0722195	0.0722195	0.329772	0.970476	MAST_0hpi_RSV_uninfected-vs-VC_uninfected
GRCh38_SLC22A3	0.0721195	0.0721195	0.340502	0.970476	MAST_0hpi_RSV_uninfected-vs-VC_uninfected
GRCh38_GPAT4	0.0720967	0.0720967	0.543444	1	MAST_0hpi_RSV_uninfected-vs-VC_uninfected
GRCh38_LUC7L3	0.0720811	0.0720811	0.240763	0.911854	MAST_0hpi_RSV_uninfected-vs-VC_uninfected
GRCh38_IMPAD1	0.0720568	0.0720568	0.630388	1	MAST_0hpi_RSV_uninfected-vs-VC_uninfected
GRCh38_RAB9A	0.0720429	0.0720429	0.0856956	0.659049	MAST_0hpi_RSV_uninfected-vs-VC_uninfected
GRCh38_EXOC5	0.071979	0.071979	0.379316	0.985658	MAST_0hpi_RSV_uninfected-vs-VC_uninfected
GRCh38_NGDN	0.0719707	0.0719707	0.552071	1	MAST_0hpi_RSV_uninfected-vs-VC_uninfected
GRCh38_RPF2	0.0718962	0.0718962	0.572083	1	MAST_0hpi_RSV_uninfected-vs-VC_uninfected
GRCh38_RECQL5	0.0718952	0.0718952	0.127248	0.756449	MAST_0hpi_RSV_uninfected-vs-VC_uninfected
GRCh38_RRN3	0.0718283	0.0718283	0.437929	1	MAST_0hpi_RSV_uninfected-vs-VC_uninfected
GRCh38_DOCK1	0.0717903	0.0717903	0.381506	0.986873	MAST_0hpi_RSV_uninfected-vs-VC_uninfected
GRCh38_EMP2	0.0717849	0.0717849	0.431215	1	MAST_0hpi_RSV_uninfected-vs-VC_uninfected
GRCh38_CHID1	0.0717841	0.0717841	0.618784	1	MAST_0hpi_RSV_uninfected-vs-VC_uninfected
GRCh38_NDUFAB1	0.0717397	0.0717397	0.00668486	0.233688	MAST_0hpi_RSV_uninfected-vs-VC_uninfected
GRCh38_ZNF746	0.0717274	0.0717274	0.0823183	0.647758	MAST_0hpi_RSV_uninfected-vs-VC_uninfected
GRCh38_PYCR1	0.0716783	0.0716783	0.600096	1	MAST_0hpi_RSV_uninfected-vs-VC_uninfected
GRCh38_FAM96B	0.0716225	0.0716225	0.104327	0.713046	MAST_0hpi_RSV_uninfected-vs-VC_uninfected
GRCh38_AIDA	0.0716068	0.0716068	0.385933	0.989174	MAST_0hpi_RSV_uninfected-vs-VC_uninfected
GRCh38_TMEM128	0.071596	0.071596	0.207251	0.875844	MAST_0hpi_RSV_uninfected-vs-VC_uninfected
GRCh38_CDC42EP2	0.0715886	0.0715886	0.11746	0.739461	MAST_0hpi_RSV_uninfected-vs-VC_uninfected
GRCh38_RAB3IP	0.0715669	0.0715669	0.215406	0.884812	MAST_0hpi_RSV_uninfected-vs-VC_uninfected
GRCh38_QTRT2	0.0715166	0.0715166	0.197394	0.867451	MAST_0hpi_RSV_uninfected-vs-VC_uninfected
GRCh38_RNF14	0.0714783	0.0714783	0.544837	1	MAST_0hpi_RSV_uninfected-vs-VC_uninfected
GRCh38_ODF2L	0.0714581	0.0714581	0.442593	1	MAST_0hpi_RSV_uninfected-vs-VC_uninfected
GRCh38_SC5D	0.0714384	0.0714384	0.142861	0.786457	MAST_0hpi_RSV_uninfected-vs-VC_uninfected
GRCh38_LYRM2	0.07132	0.07132	0.383319	0.987685	MAST_0hpi_RSV_uninfected-vs-VC_uninfected
GRCh38_ABCG2	0.0713118	0.0713118	0.0656994	0.618517	MAST_0hpi_RSV_uninfected-vs-VC_uninfected
GRCh38_NCBP1	0.0712231	0.0712231	0.237891	0.910486	MAST_0hpi_RSV_uninfected-vs-VC_uninfected
GRCh38_LMAN2	0.0712211	0.0712211	0.202246	0.872733	MAST_0hpi_RSV_uninfected-vs-VC_uninfected
GRCh38_FBF1	0.0712114	0.0712114	0.121435	0.745396	MAST_0hpi_RSV_uninfected-vs-VC_uninfected
GRCh38_STRN3	0.0711925	0.0711925	0.00221243	0.12522	MAST_0hpi_RSV_uninfected-vs-VC_uninfected
GRCh38_NAA16	0.0711669	0.0711669	0.0544831	0.590244	MAST_0hpi_RSV_uninfected-vs-VC_uninfected
GRCh38_C10orf88	0.0711116	0.0711116	0.0933918	0.685462	MAST_0hpi_RSV_uninfected-vs-VC_uninfected
GRCh38_C17orf49	0.0711062	0.0711062	0.352298	0.970476	MAST_0hpi_RSV_uninfected-vs-VC_uninfected
GRCh38_CES1	0.0711057	0.0711057	0.0874286	0.665578	MAST_0hpi_RSV_uninfected-vs-VC_uninfected
GRCh38_MRM1	0.070998	0.070998	0.187313	0.858541	MAST_0hpi_RSV_uninfected-vs-VC_uninfected
GRCh38_LIMA1	0.0709863	0.0709863	0.0395135	0.5168	MAST_0hpi_RSV_uninfected-vs-VC_uninfected
GRCh38_AC023157.3	0.0708875	0.0708875	0.0756673	0.627431	MAST_0hpi_RSV_uninfected-vs-VC_uninfected
GRCh38_CPLX2	0.0708726	0.0708726	0.626601	1	MAST_0hpi_RSV_uninfected-vs-VC_uninfected
GRCh38_ZFAND3	0.0708036	0.0708036	0.236973	0.909513	MAST_0hpi_RSV_uninfected-vs-VC_uninfected
GRCh38_RABL3	0.0707495	0.0707495	0.496926	1	MAST_0hpi_RSV_uninfected-vs-VC_uninfected
GRCh38_GPS1	0.0706981	0.0706981	0.612666	1	MAST_0hpi_RSV_uninfected-vs-VC_uninfected
GRCh38_AJUBA	0.0706023	0.0706023	0.529842	1	MAST_0hpi_RSV_uninfected-vs-VC_uninfected
GRCh38_PPID	0.070589	0.070589	0.555561	1	MAST_0hpi_RSV_uninfected-vs-VC_uninfected
GRCh38_EIF6	0.0705778	0.0705778	0.0309023	0.477025	MAST_0hpi_RSV_uninfected-vs-VC_uninfected
GRCh38_ULK1	0.0705338	0.0705338	0.446512	1	MAST_0hpi_RSV_uninfected-vs-VC_uninfected
GRCh38_CCNL1	0.0705325	0.0705325	0.603917	1	MAST_0hpi_RSV_uninfected-vs-VC_uninfected
GRCh38_RAB5A	0.0705234	0.0705234	0.590467	1	MAST_0hpi_RSV_uninfected-vs-VC_uninfected
GRCh38_RNF169	0.0705116	0.0705116	0.382363	0.987685	MAST_0hpi_RSV_uninfected-vs-VC_uninfected
GRCh38_PSMB4	0.0704924	0.0704924	0.569426	1	MAST_0hpi_RSV_uninfected-vs-VC_uninfected
GRCh38_SSBP3	0.0704358	0.0704358	0.175755	0.841443	MAST_0hpi_RSV_uninfected-vs-VC_uninfected
GRCh38_YTHDC1	0.070415	0.070415	0.185525	0.856075	MAST_0hpi_RSV_uninfected-vs-VC_uninfected
GRCh38_PEX19	0.0702123	0.0702123	0.304086	0.953078	MAST_0hpi_RSV_uninfected-vs-VC_uninfected
GRCh38_PPAN	0.0702018	0.0702018	0.014131	0.334953	MAST_0hpi_RSV_uninfected-vs-VC_uninfected
GRCh38_TMEM165	0.0701911	0.0701911	0.136878	0.778526	MAST_0hpi_RSV_uninfected-vs-VC_uninfected
GRCh38_MRPL58	0.0700519	0.0700519	0.652673	1	MAST_0hpi_RSV_uninfected-vs-VC_uninfected
GRCh38_DDX46	0.0700024	0.0700024	0.0953035	0.689383	MAST_0hpi_RSV_uninfected-vs-VC_uninfected
GRCh38_CCNE1	0.0699743	0.0699743	0.238828	0.910523	MAST_0hpi_RSV_uninfected-vs-VC_uninfected
GRCh38_SLC2A3	0.0699418	0.0699418	0.0115982	0.303807	MAST_0hpi_RSV_uninfected-vs-VC_uninfected
GRCh38_PRPF40A	0.0699155	0.0699155	0.00971167	0.283441	MAST_0hpi_RSV_uninfected-vs-VC_uninfected
GRCh38_TSC22D4	0.0699119	0.0699119	0.548179	1	MAST_0hpi_RSV_uninfected-vs-VC_uninfected
GRCh38_FAF2	0.0698992	0.0698992	0.338504	0.970476	MAST_0hpi_RSV_uninfected-vs-VC_uninfected
GRCh38_TBC1D10A	0.0698219	0.0698219	0.0608447	0.603287	MAST_0hpi_RSV_uninfected-vs-VC_uninfected
GRCh38_TTC37	0.0697731	0.0697731	0.447945	1	MAST_0hpi_RSV_uninfected-vs-VC_uninfected
GRCh38_CHPT1	0.0697675	0.0697675	0.081644	0.644777	MAST_0hpi_RSV_uninfected-vs-VC_uninfected
GRCh38_USP4	0.0697529	0.0697529	0.103811	0.711414	MAST_0hpi_RSV_uninfected-vs-VC_uninfected
GRCh38_USP5	0.0697237	0.0697237	0.484873	1	MAST_0hpi_RSV_uninfected-vs-VC_uninfected
GRCh38_TMEM199	0.0696853	0.0696853	0.610103	1	MAST_0hpi_RSV_uninfected-vs-VC_uninfected
GRCh38_SLC30A9	0.069663	0.069663	0.437592	1	MAST_0hpi_RSV_uninfected-vs-VC_uninfected
GRCh38_YAP1	0.0696005	0.0696005	0.51212	1	MAST_0hpi_RSV_uninfected-vs-VC_uninfected
GRCh38_GMPPA	0.0695902	0.0695902	0.545104	1	MAST_0hpi_RSV_uninfected-vs-VC_uninfected
GRCh38_TIMM29	0.0693566	0.0693566	0.391946	0.991757	MAST_0hpi_RSV_uninfected-vs-VC_uninfected
GRCh38_NFKB1	0.069296	0.069296	0.339062	0.970476	MAST_0hpi_RSV_uninfected-vs-VC_uninfected
GRCh38_RTF2	0.069267	0.069267	0.624306	1	MAST_0hpi_RSV_uninfected-vs-VC_uninfected
GRCh38_FGFR4	0.0692285	0.0692285	0.446627	1	MAST_0hpi_RSV_uninfected-vs-VC_uninfected
GRCh38_HPS1	0.0691705	0.0691705	0.509603	1	MAST_0hpi_RSV_uninfected-vs-VC_uninfected
GRCh38_GCLM	0.0691512	0.0691512	0.00041949	0.0378078	MAST_0hpi_RSV_uninfected-vs-VC_uninfected
GRCh38_ANKIB1	0.0691288	0.0691288	0.553197	1	MAST_0hpi_RSV_uninfected-vs-VC_uninfected
GRCh38_RAB11FIP1	0.0690202	0.0690202	0.367142	0.976222	MAST_0hpi_RSV_uninfected-vs-VC_uninfected
GRCh38_HAUS6	0.0690113	0.0690113	0.48003	1	MAST_0hpi_RSV_uninfected-vs-VC_uninfected
GRCh38_CDKN2AIP	0.0689822	0.0689822	0.102016	0.707527	MAST_0hpi_RSV_uninfected-vs-VC_uninfected
GRCh38_ANKRD16	0.0689556	0.0689556	0.163453	0.821301	MAST_0hpi_RSV_uninfected-vs-VC_uninfected
GRCh38_FHOD1	0.068946	0.068946	0.307084	0.954966	MAST_0hpi_RSV_uninfected-vs-VC_uninfected
GRCh38_TROAP	0.06878	0.06878	0.676503	1	MAST_0hpi_RSV_uninfected-vs-VC_uninfected
GRCh38_SULF2	0.0687797	0.0687797	0.593953	1	MAST_0hpi_RSV_uninfected-vs-VC_uninfected
GRCh38_IDI1	0.0687672	0.0687672	0.521617	1	MAST_0hpi_RSV_uninfected-vs-VC_uninfected
GRCh38_CCDC50	0.0687249	0.0687249	0.0752025	0.627431	MAST_0hpi_RSV_uninfected-vs-VC_uninfected
GRCh38_FHL2	0.0687189	0.0687189	0.606947	1	MAST_0hpi_RSV_uninfected-vs-VC_uninfected
GRCh38_RNGTT	0.0687159	0.0687159	0.254916	0.931196	MAST_0hpi_RSV_uninfected-vs-VC_uninfected
GRCh38_HINFP	0.0686766	0.0686766	0.197576	0.867451	MAST_0hpi_RSV_uninfected-vs-VC_uninfected
GRCh38_AL133453.1	0.0686549	0.0686549	0.359881	0.970476	MAST_0hpi_RSV_uninfected-vs-VC_uninfected
GRCh38_LXN	0.0686165	0.0686165	0.377127	0.984692	MAST_0hpi_RSV_uninfected-vs-VC_uninfected
GRCh38_GAK	0.0685969	0.0685969	0.125539	0.753826	MAST_0hpi_RSV_uninfected-vs-VC_uninfected
GRCh38_UBE3A	0.0685941	0.0685941	0.614876	1	MAST_0hpi_RSV_uninfected-vs-VC_uninfected
GRCh38_STAT3	0.0685432	0.0685432	0.373014	0.982087	MAST_0hpi_RSV_uninfected-vs-VC_uninfected
GRCh38_LRCH1	0.0685116	0.0685116	0.00275967	0.142999	MAST_0hpi_RSV_uninfected-vs-VC_uninfected
GRCh38_ST5	0.0684612	0.0684612	0.249823	0.924477	MAST_0hpi_RSV_uninfected-vs-VC_uninfected
GRCh38_CENPU	0.0684372	0.0684372	0.448996	1	MAST_0hpi_RSV_uninfected-vs-VC_uninfected
GRCh38_PSMA6	0.0683926	0.0683926	0.311922	0.959584	MAST_0hpi_RSV_uninfected-vs-VC_uninfected
GRCh38_LITAF	0.0683874	0.0683874	0.197517	0.867451	MAST_0hpi_RSV_uninfected-vs-VC_uninfected
GRCh38_RBM24	0.0683064	0.0683064	0.139024	0.78049	MAST_0hpi_RSV_uninfected-vs-VC_uninfected
GRCh38_RND3	0.0682975	0.0682975	0.471768	1	MAST_0hpi_RSV_uninfected-vs-VC_uninfected
GRCh38_SEC24B	0.0682874	0.0682874	0.262512	0.936395	MAST_0hpi_RSV_uninfected-vs-VC_uninfected
GRCh38_COMMD7	0.068276	0.068276	0.650196	1	MAST_0hpi_RSV_uninfected-vs-VC_uninfected
GRCh38_TMED2	0.0681835	0.0681835	0.000103184	0.0123259	MAST_0hpi_RSV_uninfected-vs-VC_uninfected
GRCh38_DGKH	0.0681642	0.0681642	0.286756	0.937622	MAST_0hpi_RSV_uninfected-vs-VC_uninfected
GRCh38_NDEL1	0.0681555	0.0681555	0.445445	1	MAST_0hpi_RSV_uninfected-vs-VC_uninfected
GRCh38_PHGDH	0.0681254	0.0681254	0.159811	0.817378	MAST_0hpi_RSV_uninfected-vs-VC_uninfected
GRCh38_ANG	0.0680948	0.0680948	0.0606038	0.60292	MAST_0hpi_RSV_uninfected-vs-VC_uninfected
GRCh38_MED7	0.0680808	0.0680808	0.504959	1	MAST_0hpi_RSV_uninfected-vs-VC_uninfected
GRCh38_MAPKAPK2	0.0679712	0.0679712	0.188126	0.858541	MAST_0hpi_RSV_uninfected-vs-VC_uninfected
GRCh38_CDC42BPB	0.067914	0.067914	0.634642	1	MAST_0hpi_RSV_uninfected-vs-VC_uninfected
GRCh38_CTSC	0.0678844	0.0678844	0.12225	0.746576	MAST_0hpi_RSV_uninfected-vs-VC_uninfected
GRCh38_LYN	0.0678768	0.0678768	0.151628	0.803844	MAST_0hpi_RSV_uninfected-vs-VC_uninfected
GRCh38_ARF3	0.0677514	0.0677514	0.353726	0.970476	MAST_0hpi_RSV_uninfected-vs-VC_uninfected
GRCh38_RMDN2	0.0677404	0.0677404	0.0650456	0.614798	MAST_0hpi_RSV_uninfected-vs-VC_uninfected
GRCh38_ISG20L2	0.0677186	0.0677186	0.000512992	0.0442528	MAST_0hpi_RSV_uninfected-vs-VC_uninfected
GRCh38_USP10	0.0676553	0.0676553	0.401557	0.99991	MAST_0hpi_RSV_uninfected-vs-VC_uninfected
GRCh38_GPC1	0.0676303	0.0676303	0.549199	1	MAST_0hpi_RSV_uninfected-vs-VC_uninfected
GRCh38_STRN	0.0675977	0.0675977	0.335688	0.970476	MAST_0hpi_RSV_uninfected-vs-VC_uninfected
GRCh38_PYGB	0.0675596	0.0675596	0.0325238	0.488166	MAST_0hpi_RSV_uninfected-vs-VC_uninfected
GRCh38_EIF2S2	0.0674432	0.0674432	6.7237e-05	0.00846785	MAST_0hpi_RSV_uninfected-vs-VC_uninfected
GRCh38_IRAK2	0.0674147	0.0674147	0.00999963	0.28639	MAST_0hpi_RSV_uninfected-vs-VC_uninfected
GRCh38_ERVK3-1	0.0674136	0.0674136	0.184436	0.854933	MAST_0hpi_RSV_uninfected-vs-VC_uninfected
GRCh38_PSMF1	0.0673872	0.0673872	0.422133	1	MAST_0hpi_RSV_uninfected-vs-VC_uninfected
GRCh38_CHAC1	0.0673813	0.0673813	0.00234311	0.130671	MAST_0hpi_RSV_uninfected-vs-VC_uninfected
GRCh38_PIK3CB	0.0673788	0.0673788	0.0486584	0.565264	MAST_0hpi_RSV_uninfected-vs-VC_uninfected
GRCh38_WRNIP1	0.0673565	0.0673565	0.404643	1	MAST_0hpi_RSV_uninfected-vs-VC_uninfected
GRCh38_TMTC3	0.0673414	0.0673414	0.278921	0.936395	MAST_0hpi_RSV_uninfected-vs-VC_uninfected
GRCh38_ANAPC5	0.0673316	0.0673316	0.410557	1	MAST_0hpi_RSV_uninfected-vs-VC_uninfected
GRCh38_CXADR	0.067322	0.067322	0.00953421	0.28154	MAST_0hpi_RSV_uninfected-vs-VC_uninfected
GRCh38_PHLPP1	0.0672051	0.0672051	0.0547137	0.590244	MAST_0hpi_RSV_uninfected-vs-VC_uninfected
GRCh38_COMMD5	0.067189	0.067189	0.450057	1	MAST_0hpi_RSV_uninfected-vs-VC_uninfected
GRCh38_GPX2	0.0671811	0.0671811	0.149706	0.801284	MAST_0hpi_RSV_uninfected-vs-VC_uninfected
GRCh38_SEC24C	0.0671473	0.0671473	0.110048	0.723946	MAST_0hpi_RSV_uninfected-vs-VC_uninfected
GRCh38_PVR	0.0671309	0.0671309	0.0754072	0.627431	MAST_0hpi_RSV_uninfected-vs-VC_uninfected
GRCh38_DDI2	0.0671305	0.0671305	0.146653	0.795014	MAST_0hpi_RSV_uninfected-vs-VC_uninfected
GRCh38_FAM91A1	0.0670715	0.0670715	0.526642	1	MAST_0hpi_RSV_uninfected-vs-VC_uninfected
GRCh38_GPR180	0.0669979	0.0669979	0.442629	1	MAST_0hpi_RSV_uninfected-vs-VC_uninfected
GRCh38_RP9	0.0669909	0.0669909	0.00594973	0.220528	MAST_0hpi_RSV_uninfected-vs-VC_uninfected
GRCh38_AMIGO2	0.0669627	0.0669627	0.0294373	0.466897	MAST_0hpi_RSV_uninfected-vs-VC_uninfected
GRCh38_TMBIM6	0.0669016	0.0669016	0.0823961	0.647758	MAST_0hpi_RSV_uninfected-vs-VC_uninfected
GRCh38_SLC35G1	0.0668817	0.0668817	0.173304	0.838356	MAST_0hpi_RSV_uninfected-vs-VC_uninfected
GRCh38_ZNF264	0.0668743	0.0668743	0.205015	0.874334	MAST_0hpi_RSV_uninfected-vs-VC_uninfected
GRCh38_TMEM43	0.066808	0.066808	0.204378	0.874334	MAST_0hpi_RSV_uninfected-vs-VC_uninfected
GRCh38_UBE2E2	0.0667543	0.0667543	0.489161	1	MAST_0hpi_RSV_uninfected-vs-VC_uninfected
GRCh38_ETFRF1	0.0667434	0.0667434	0.348469	0.970476	MAST_0hpi_RSV_uninfected-vs-VC_uninfected
GRCh38_STRAP	0.0666789	0.0666789	0.0246866	0.431701	MAST_0hpi_RSV_uninfected-vs-VC_uninfected
GRCh38_GEM	0.0666356	0.0666356	0.343491	0.970476	MAST_0hpi_RSV_uninfected-vs-VC_uninfected
GRCh38_FICD	0.0665544	0.0665544	0.0536203	0.589761	MAST_0hpi_RSV_uninfected-vs-VC_uninfected
GRCh38_PAIP1	0.0665302	0.0665302	0.578651	1	MAST_0hpi_RSV_uninfected-vs-VC_uninfected
GRCh38_SNX9	0.0665247	0.0665247	0.563958	1	MAST_0hpi_RSV_uninfected-vs-VC_uninfected
GRCh38_RWDD4	0.0665127	0.0665127	0.617729	1	MAST_0hpi_RSV_uninfected-vs-VC_uninfected
GRCh38_SRPK1	0.0664898	0.0664898	0.189071	0.858541	MAST_0hpi_RSV_uninfected-vs-VC_uninfected
GRCh38_AGL	0.0664367	0.0664367	0.10201	0.707527	MAST_0hpi_RSV_uninfected-vs-VC_uninfected
GRCh38_LSM14A	0.0664068	0.0664068	0.478832	1	MAST_0hpi_RSV_uninfected-vs-VC_uninfected
GRCh38_LBH	0.066403	0.066403	0.541066	1	MAST_0hpi_RSV_uninfected-vs-VC_uninfected
GRCh38_CTPS1	0.0663793	0.0663793	0.193536	0.86295	MAST_0hpi_RSV_uninfected-vs-VC_uninfected
GRCh38_PTGES	0.0663267	0.0663267	0.656476	1	MAST_0hpi_RSV_uninfected-vs-VC_uninfected
GRCh38_MED4	0.0662854	0.0662854	0.631636	1	MAST_0hpi_RSV_uninfected-vs-VC_uninfected
GRCh38_CYP26B1	0.0662654	0.0662654	0.0662659	0.620472	MAST_0hpi_RSV_uninfected-vs-VC_uninfected
GRCh38_SLC15A4	0.0662427	0.0662427	0.29166	0.941223	MAST_0hpi_RSV_uninfected-vs-VC_uninfected
GRCh38_ZNF800	0.0661851	0.0661851	0.154335	0.809204	MAST_0hpi_RSV_uninfected-vs-VC_uninfected
GRCh38_NKRF	0.0661818	0.0661818	0.192388	0.862072	MAST_0hpi_RSV_uninfected-vs-VC_uninfected
GRCh38_RICTOR	0.0661785	0.0661785	0.437618	1	MAST_0hpi_RSV_uninfected-vs-VC_uninfected
GRCh38_CORO1C	0.0661429	0.0661429	0.316351	0.964156	MAST_0hpi_RSV_uninfected-vs-VC_uninfected
GRCh38_PRPF4B	0.0660527	0.0660527	0.380901	0.986429	MAST_0hpi_RSV_uninfected-vs-VC_uninfected
GRCh38_RGS19	0.0660486	0.0660486	0.483533	1	MAST_0hpi_RSV_uninfected-vs-VC_uninfected
GRCh38_YTHDF1	0.0659913	0.0659913	0.506296	1	MAST_0hpi_RSV_uninfected-vs-VC_uninfected
GRCh38_TM7SF3	0.0659672	0.0659672	0.62045	1	MAST_0hpi_RSV_uninfected-vs-VC_uninfected
GRCh38_SPTBN1	0.0659486	0.0659486	0.402239	0.99991	MAST_0hpi_RSV_uninfected-vs-VC_uninfected
GRCh38_MIOS	0.0658559	0.0658559	0.357584	0.970476	MAST_0hpi_RSV_uninfected-vs-VC_uninfected
GRCh38_BLZF1	0.0658429	0.0658429	0.0608182	0.603287	MAST_0hpi_RSV_uninfected-vs-VC_uninfected
GRCh38_PITRM1	0.0658236	0.0658236	0.391826	0.991757	MAST_0hpi_RSV_uninfected-vs-VC_uninfected
GRCh38_KRT86	0.0657256	0.0657256	0.00791826	0.259176	MAST_0hpi_RSV_uninfected-vs-VC_uninfected
GRCh38_WDR48	0.0657057	0.0657057	0.304994	0.953183	MAST_0hpi_RSV_uninfected-vs-VC_uninfected
GRCh38_BCAS2	0.0656505	0.0656505	0.204107	0.874334	MAST_0hpi_RSV_uninfected-vs-VC_uninfected
GRCh38_HEATR1	0.0656372	0.0656372	0.409563	1	MAST_0hpi_RSV_uninfected-vs-VC_uninfected
GRCh38_SRP54	0.0656249	0.0656249	0.604709	1	MAST_0hpi_RSV_uninfected-vs-VC_uninfected
GRCh38_APPL1	0.0655892	0.0655892	0.275626	0.936395	MAST_0hpi_RSV_uninfected-vs-VC_uninfected
GRCh38_NARFL	0.0655773	0.0655773	0.362337	0.970476	MAST_0hpi_RSV_uninfected-vs-VC_uninfected
GRCh38_STAT1	0.0655638	0.0655638	0.690444	1	MAST_0hpi_RSV_uninfected-vs-VC_uninfected
GRCh38_ABCF1	0.0655181	0.0655181	0.273082	0.936395	MAST_0hpi_RSV_uninfected-vs-VC_uninfected
GRCh38_POLR2A	0.0655143	0.0655143	0.218674	0.88731	MAST_0hpi_RSV_uninfected-vs-VC_uninfected
GRCh38_XRCC5	0.065511	0.065511	0.390552	0.991757	MAST_0hpi_RSV_uninfected-vs-VC_uninfected
GRCh38_IMMP2L	0.0654865	0.0654865	0.351182	0.970476	MAST_0hpi_RSV_uninfected-vs-VC_uninfected
GRCh38_ARHGAP12	0.0654561	0.0654561	0.479886	1	MAST_0hpi_RSV_uninfected-vs-VC_uninfected
GRCh38_PON2	0.065447	0.065447	0.0245583	0.431074	MAST_0hpi_RSV_uninfected-vs-VC_uninfected
GRCh38_RABEPK	0.0654383	0.0654383	0.253111	0.929558	MAST_0hpi_RSV_uninfected-vs-VC_uninfected
GRCh38_THSD4	0.0654019	0.0654019	0.161959	0.818457	MAST_0hpi_RSV_uninfected-vs-VC_uninfected
GRCh38_C12orf29	0.0653774	0.0653774	0.58082	1	MAST_0hpi_RSV_uninfected-vs-VC_uninfected
GRCh38_SART3	0.0653031	0.0653031	0.229643	0.901515	MAST_0hpi_RSV_uninfected-vs-VC_uninfected
GRCh38_VAPA	0.0652851	0.0652851	0.058706	0.594904	MAST_0hpi_RSV_uninfected-vs-VC_uninfected
GRCh38_CDK9	0.0652813	0.0652813	0.478477	1	MAST_0hpi_RSV_uninfected-vs-VC_uninfected
GRCh38_GFOD2	0.0652485	0.0652485	0.452039	1	MAST_0hpi_RSV_uninfected-vs-VC_uninfected
GRCh38_HAS3	0.0651772	0.0651772	0.0476082	0.561292	MAST_0hpi_RSV_uninfected-vs-VC_uninfected
GRCh38_SLC12A7	0.0651334	0.0651334	0.0530532	0.586919	MAST_0hpi_RSV_uninfected-vs-VC_uninfected
GRCh38_LONP1	0.0650952	0.0650952	0.628969	1	MAST_0hpi_RSV_uninfected-vs-VC_uninfected
GRCh38_HINT3	0.0650862	0.0650862	0.209978	0.879355	MAST_0hpi_RSV_uninfected-vs-VC_uninfected
GRCh38_MOAP1	0.0650771	0.0650771	0.206013	0.874334	MAST_0hpi_RSV_uninfected-vs-VC_uninfected
GRCh38_NQO1	0.0650747	0.0650747	0.00308771	0.151729	MAST_0hpi_RSV_uninfected-vs-VC_uninfected
GRCh38_SKAP2	0.0650412	0.0650412	0.283883	0.93688	MAST_0hpi_RSV_uninfected-vs-VC_uninfected
GRCh38_MRPL4	0.0650167	0.0650167	0.610239	1	MAST_0hpi_RSV_uninfected-vs-VC_uninfected
GRCh38_SRRM1	0.0649756	0.0649756	0.221926	0.892522	MAST_0hpi_RSV_uninfected-vs-VC_uninfected
GRCh38_ABRACL	0.064949	0.064949	0.385087	0.989174	MAST_0hpi_RSV_uninfected-vs-VC_uninfected
GRCh38_CASP9	0.0648932	0.0648932	0.160201	0.817406	MAST_0hpi_RSV_uninfected-vs-VC_uninfected
GRCh38_PGK1	0.0648799	0.0648799	0.0932512	0.685462	MAST_0hpi_RSV_uninfected-vs-VC_uninfected
GRCh38_TMC7	0.0648611	0.0648611	0.286917	0.937622	MAST_0hpi_RSV_uninfected-vs-VC_uninfected
GRCh38_LINC02086	0.064806	0.064806	0.0523016	0.584039	MAST_0hpi_RSV_uninfected-vs-VC_uninfected
GRCh38_LARP4	0.0648036	0.0648036	0.149427	0.80069	MAST_0hpi_RSV_uninfected-vs-VC_uninfected
GRCh38_CREB3L2	0.0647524	0.0647524	0.374687	0.984038	MAST_0hpi_RSV_uninfected-vs-VC_uninfected
GRCh38_PROCR	0.064723	0.064723	0.626227	1	MAST_0hpi_RSV_uninfected-vs-VC_uninfected
GRCh38_ESRRA	0.0647201	0.0647201	0.393687	0.993384	MAST_0hpi_RSV_uninfected-vs-VC_uninfected
GRCh38_PPP2R2A	0.0646997	0.0646997	0.18555	0.856075	MAST_0hpi_RSV_uninfected-vs-VC_uninfected
GRCh38_XRCC6	0.0646949	0.0646949	0.210303	0.879936	MAST_0hpi_RSV_uninfected-vs-VC_uninfected
GRCh38_HNMT	0.064632	0.064632	0.060189	0.600218	MAST_0hpi_RSV_uninfected-vs-VC_uninfected
GRCh38_TMEM127	0.0646284	0.0646284	0.33663	0.970476	MAST_0hpi_RSV_uninfected-vs-VC_uninfected
GRCh38_TNFRSF10A	0.0646204	0.0646204	0.311876	0.959584	MAST_0hpi_RSV_uninfected-vs-VC_uninfected
GRCh38_OMA1	0.0645835	0.0645835	0.157262	0.813818	MAST_0hpi_RSV_uninfected-vs-VC_uninfected
GRCh38_NADSYN1	0.0645194	0.0645194	0.159507	0.816951	MAST_0hpi_RSV_uninfected-vs-VC_uninfected
GRCh38_RCCD1	0.064497	0.064497	0.212534	0.881815	MAST_0hpi_RSV_uninfected-vs-VC_uninfected
GRCh38_IFT46	0.0644076	0.0644076	0.142036	0.786347	MAST_0hpi_RSV_uninfected-vs-VC_uninfected
GRCh38_NTN4	0.0643977	0.0643977	0.600726	1	MAST_0hpi_RSV_uninfected-vs-VC_uninfected
GRCh38_ITSN1	0.0643791	0.0643791	0.571881	1	MAST_0hpi_RSV_uninfected-vs-VC_uninfected
GRCh38_HNRNPU	0.0643748	0.0643748	0.273387	0.936395	MAST_0hpi_RSV_uninfected-vs-VC_uninfected
GRCh38_STEAP1	0.0643596	0.0643596	0.233437	0.905504	MAST_0hpi_RSV_uninfected-vs-VC_uninfected
GRCh38_CLINT1	0.0643036	0.0643036	0.0156521	0.353092	MAST_0hpi_RSV_uninfected-vs-VC_uninfected
GRCh38_ADPGK	0.0642799	0.0642799	0.314081	0.962848	MAST_0hpi_RSV_uninfected-vs-VC_uninfected
GRCh38_NUP35	0.0642135	0.0642135	0.389303	0.991214	MAST_0hpi_RSV_uninfected-vs-VC_uninfected
GRCh38_CALHM2	0.0641586	0.0641586	0.0132427	0.32706	MAST_0hpi_RSV_uninfected-vs-VC_uninfected
GRCh38_GATAD2B	0.0641474	0.0641474	0.281594	0.936395	MAST_0hpi_RSV_uninfected-vs-VC_uninfected
GRCh38_BPNT1	0.064145	0.064145	0.360472	0.970476	MAST_0hpi_RSV_uninfected-vs-VC_uninfected
GRCh38_SUPT6H	0.0640475	0.0640475	0.64108	1	MAST_0hpi_RSV_uninfected-vs-VC_uninfected
GRCh38_GPN1	0.0640384	0.0640384	0.533638	1	MAST_0hpi_RSV_uninfected-vs-VC_uninfected
GRCh38_FADS1	0.0639971	0.0639971	0.482131	1	MAST_0hpi_RSV_uninfected-vs-VC_uninfected
GRCh38_GLUD1	0.0639834	0.0639834	0.585647	1	MAST_0hpi_RSV_uninfected-vs-VC_uninfected
GRCh38_ZC3HC1	0.0639782	0.0639782	0.560164	1	MAST_0hpi_RSV_uninfected-vs-VC_uninfected
GRCh38_TWNK	0.0639497	0.0639497	0.0441495	0.542553	MAST_0hpi_RSV_uninfected-vs-VC_uninfected
GRCh38_LARP7	0.0638526	0.0638526	0.621083	1	MAST_0hpi_RSV_uninfected-vs-VC_uninfected
GRCh38_SNX14	0.0638382	0.0638382	0.457857	1	MAST_0hpi_RSV_uninfected-vs-VC_uninfected
GRCh38_ITGB5	0.0638353	0.0638353	0.0874628	0.665578	MAST_0hpi_RSV_uninfected-vs-VC_uninfected
GRCh38_FBXO33	0.0638127	0.0638127	0.0578879	0.59116	MAST_0hpi_RSV_uninfected-vs-VC_uninfected
GRCh38_NBEAL1	0.063754	0.063754	0.595255	1	MAST_0hpi_RSV_uninfected-vs-VC_uninfected
GRCh38_TBC1D1	0.0637503	0.0637503	0.382149	0.987685	MAST_0hpi_RSV_uninfected-vs-VC_uninfected
GRCh38_CENPQ	0.0637398	0.0637398	0.0546897	0.590244	MAST_0hpi_RSV_uninfected-vs-VC_uninfected
GRCh38_PER2	0.0637197	0.0637197	0.175347	0.840366	MAST_0hpi_RSV_uninfected-vs-VC_uninfected
GRCh38_RBMS2	0.0637064	0.0637064	0.0614049	0.605898	MAST_0hpi_RSV_uninfected-vs-VC_uninfected
GRCh38_NEURL4	0.0636828	0.0636828	0.0468076	0.557034	MAST_0hpi_RSV_uninfected-vs-VC_uninfected
GRCh38_CEBPZ	0.0636363	0.0636363	0.00977227	0.284026	MAST_0hpi_RSV_uninfected-vs-VC_uninfected
GRCh38_IFRD1	0.063634	0.063634	0.381364	0.986752	MAST_0hpi_RSV_uninfected-vs-VC_uninfected
GRCh38_SLC25A15	0.0635977	0.0635977	0.121645	0.745396	MAST_0hpi_RSV_uninfected-vs-VC_uninfected
GRCh38_OSR2	0.063594	0.063594	0.0694029	0.627431	MAST_0hpi_RSV_uninfected-vs-VC_uninfected
GRCh38_PEX5	0.0635912	0.0635912	0.349004	0.970476	MAST_0hpi_RSV_uninfected-vs-VC_uninfected
GRCh38_SPINDOC	0.0635891	0.0635891	0.249318	0.924407	MAST_0hpi_RSV_uninfected-vs-VC_uninfected
GRCh38_AIFM1	0.0635778	0.0635778	0.701005	1	MAST_0hpi_RSV_uninfected-vs-VC_uninfected
GRCh38_PHF11	0.0635516	0.0635516	0.160678	0.817467	MAST_0hpi_RSV_uninfected-vs-VC_uninfected
GRCh38_CSPP1	0.0635077	0.0635077	0.478794	1	MAST_0hpi_RSV_uninfected-vs-VC_uninfected
GRCh38_RSL24D1	0.063507	0.063507	0.00149602	0.0987841	MAST_0hpi_RSV_uninfected-vs-VC_uninfected
GRCh38_CASP2	0.0634456	0.0634456	0.431493	1	MAST_0hpi_RSV_uninfected-vs-VC_uninfected
GRCh38_DYRK2	0.0634361	0.0634361	0.268055	0.936395	MAST_0hpi_RSV_uninfected-vs-VC_uninfected
GRCh38_TOMM70	0.0634097	0.0634097	0.356126	0.970476	MAST_0hpi_RSV_uninfected-vs-VC_uninfected
GRCh38_CCNC	0.0633922	0.0633922	0.566094	1	MAST_0hpi_RSV_uninfected-vs-VC_uninfected
GRCh38_PREPL	0.0633565	0.0633565	0.571511	1	MAST_0hpi_RSV_uninfected-vs-VC_uninfected
GRCh38_PFDN6	0.0633394	0.0633394	0.547053	1	MAST_0hpi_RSV_uninfected-vs-VC_uninfected
GRCh38_BCL10	0.0632905	0.0632905	0.000902649	0.0686627	MAST_0hpi_RSV_uninfected-vs-VC_uninfected
GRCh38_MIR4435-2HG	0.0632876	0.0632876	0.270061	0.936395	MAST_0hpi_RSV_uninfected-vs-VC_uninfected
GRCh38_HS2ST1	0.063139	0.063139	0.270738	0.936395	MAST_0hpi_RSV_uninfected-vs-VC_uninfected
GRCh38_ECHDC1	0.0631199	0.0631199	0.602056	1	MAST_0hpi_RSV_uninfected-vs-VC_uninfected
GRCh38_MAGT1	0.0630165	0.0630165	0.58591	1	MAST_0hpi_RSV_uninfected-vs-VC_uninfected
GRCh38_PLAA	0.0629912	0.0629912	0.155167	0.809384	MAST_0hpi_RSV_uninfected-vs-VC_uninfected
GRCh38_SMIM4	0.0629525	0.0629525	0.713585	1	MAST_0hpi_RSV_uninfected-vs-VC_uninfected
GRCh38_NUP214	0.0629515	0.0629515	0.54952	1	MAST_0hpi_RSV_uninfected-vs-VC_uninfected
GRCh38_PTGR1	0.0629465	0.0629465	0.0879745	0.666804	MAST_0hpi_RSV_uninfected-vs-VC_uninfected
GRCh38_RIOK1	0.0629333	0.0629333	0.414361	1	MAST_0hpi_RSV_uninfected-vs-VC_uninfected
GRCh38_STK4	0.0628862	0.0628862	0.5678	1	MAST_0hpi_RSV_uninfected-vs-VC_uninfected
GRCh38_WASL	0.0628729	0.0628729	0.267973	0.936395	MAST_0hpi_RSV_uninfected-vs-VC_uninfected
GRCh38_DTL	0.0627365	0.0627365	0.0735153	0.627431	MAST_0hpi_RSV_uninfected-vs-VC_uninfected
GRCh38_HEXIM1	0.0627004	0.0627004	0.430127	1	MAST_0hpi_RSV_uninfected-vs-VC_uninfected
GRCh38_MLEC	0.0626692	0.0626692	0.30893	0.957138	MAST_0hpi_RSV_uninfected-vs-VC_uninfected
GRCh38_YWHAG	0.0626625	0.0626625	0.527008	1	MAST_0hpi_RSV_uninfected-vs-VC_uninfected
GRCh38_ROBO1	0.062643	0.062643	0.170042	0.832997	MAST_0hpi_RSV_uninfected-vs-VC_uninfected
GRCh38_WDR20	0.0626153	0.0626153	0.556079	1	MAST_0hpi_RSV_uninfected-vs-VC_uninfected
GRCh38_GABARAP	0.0626147	0.0626147	0.278233	0.936395	MAST_0hpi_RSV_uninfected-vs-VC_uninfected
GRCh38_NSRP1	0.062545	0.062545	0.517907	1	MAST_0hpi_RSV_uninfected-vs-VC_uninfected
GRCh38_PARD6G	0.0625373	0.0625373	0.143286	0.787533	MAST_0hpi_RSV_uninfected-vs-VC_uninfected
GRCh38_SERINC5	0.0624904	0.0624904	0.294832	0.944911	MAST_0hpi_RSV_uninfected-vs-VC_uninfected
GRCh38_RNF4	0.0624903	0.0624903	0.0892961	0.670938	MAST_0hpi_RSV_uninfected-vs-VC_uninfected
GRCh38_USP39	0.0623817	0.0623817	0.571851	1	MAST_0hpi_RSV_uninfected-vs-VC_uninfected
GRCh38_POM121	0.0623789	0.0623789	0.293899	0.944421	MAST_0hpi_RSV_uninfected-vs-VC_uninfected
GRCh38_TOR1AIP2	0.0623277	0.0623277	0.34318	0.970476	MAST_0hpi_RSV_uninfected-vs-VC_uninfected
GRCh38_MLH3	0.0622912	0.0622912	0.174484	0.839813	MAST_0hpi_RSV_uninfected-vs-VC_uninfected
GRCh38_C11orf58	0.0622518	0.0622518	0.00216737	0.123035	MAST_0hpi_RSV_uninfected-vs-VC_uninfected
GRCh38_RPRD1A	0.0622472	0.0622472	0.57113	1	MAST_0hpi_RSV_uninfected-vs-VC_uninfected
GRCh38_ARID1B	0.0622254	0.0622254	0.348089	0.970476	MAST_0hpi_RSV_uninfected-vs-VC_uninfected
GRCh38_SEPT7	0.0622172	0.0622172	0.262149	0.936395	MAST_0hpi_RSV_uninfected-vs-VC_uninfected
GRCh38_JHY	0.062159	0.062159	0.0578472	0.59116	MAST_0hpi_RSV_uninfected-vs-VC_uninfected
GRCh38_PRDM1	0.0621379	0.0621379	0.156905	0.813818	MAST_0hpi_RSV_uninfected-vs-VC_uninfected
GRCh38_TNS4	0.0621304	0.0621304	0.0928949	0.685352	MAST_0hpi_RSV_uninfected-vs-VC_uninfected
GRCh38_INTS1	0.0620912	0.0620912	0.141402	0.785131	MAST_0hpi_RSV_uninfected-vs-VC_uninfected
GRCh38_TSEN34	0.0620779	0.0620779	0.330028	0.970476	MAST_0hpi_RSV_uninfected-vs-VC_uninfected
GRCh38_VPS37C	0.0620594	0.0620594	0.249972	0.924669	MAST_0hpi_RSV_uninfected-vs-VC_uninfected
GRCh38_LINC00973	0.0619906	0.0619906	0.158209	0.81563	MAST_0hpi_RSV_uninfected-vs-VC_uninfected
GRCh38_AC025164.1	0.0619644	0.0619644	0.19228	0.862072	MAST_0hpi_RSV_uninfected-vs-VC_uninfected
GRCh38_OFD1	0.0619178	0.0619178	0.511883	1	MAST_0hpi_RSV_uninfected-vs-VC_uninfected
GRCh38_ARCN1	0.0619158	0.0619158	0.0792827	0.635726	MAST_0hpi_RSV_uninfected-vs-VC_uninfected
GRCh38_RDH10	0.061791	0.061791	0.2385	0.910486	MAST_0hpi_RSV_uninfected-vs-VC_uninfected
GRCh38_HEXB	0.061742	0.061742	0.692937	1	MAST_0hpi_RSV_uninfected-vs-VC_uninfected
GRCh38_IFNGR2	0.0617352	0.0617352	0.110246	0.723946	MAST_0hpi_RSV_uninfected-vs-VC_uninfected
GRCh38_F2RL2	0.0616812	0.0616812	0.0961626	0.691571	MAST_0hpi_RSV_uninfected-vs-VC_uninfected
GRCh38_AC103702.2	0.0616131	0.0616131	0.0662014	0.620414	MAST_0hpi_RSV_uninfected-vs-VC_uninfected
GRCh38_ZNF106	0.061565	0.061565	0.0080303	0.259294	MAST_0hpi_RSV_uninfected-vs-VC_uninfected
GRCh38_KIAA2026	0.0614731	0.0614731	0.0202226	0.397285	MAST_0hpi_RSV_uninfected-vs-VC_uninfected
GRCh38_STX12	0.0614591	0.0614591	0.345041	0.970476	MAST_0hpi_RSV_uninfected-vs-VC_uninfected
GRCh38_WWC3	0.061383	0.061383	0.380014	0.986095	MAST_0hpi_RSV_uninfected-vs-VC_uninfected
GRCh38_DDAH2	0.0613716	0.0613716	0.698506	1	MAST_0hpi_RSV_uninfected-vs-VC_uninfected
GRCh38_CYP2S1	0.0613519	0.0613519	0.144159	0.790275	MAST_0hpi_RSV_uninfected-vs-VC_uninfected
GRCh38_PLEKHB2	0.0613385	0.0613385	0.679572	1	MAST_0hpi_RSV_uninfected-vs-VC_uninfected
GRCh38_GAMT	0.0613317	0.0613317	0.600022	1	MAST_0hpi_RSV_uninfected-vs-VC_uninfected
GRCh38_ELF2	0.0613112	0.0613112	0.43064	1	MAST_0hpi_RSV_uninfected-vs-VC_uninfected
GRCh38_DGKD	0.0612942	0.0612942	0.377674	0.985048	MAST_0hpi_RSV_uninfected-vs-VC_uninfected
GRCh38_CYFIP1	0.0612666	0.0612666	0.627399	1	MAST_0hpi_RSV_uninfected-vs-VC_uninfected
GRCh38_COPZ1	0.0612048	0.0612048	0.298435	0.947537	MAST_0hpi_RSV_uninfected-vs-VC_uninfected
GRCh38_AGTPBP1	0.0611995	0.0611995	0.211998	0.881024	MAST_0hpi_RSV_uninfected-vs-VC_uninfected
GRCh38_FKBP10	0.0611955	0.0611955	0.488031	1	MAST_0hpi_RSV_uninfected-vs-VC_uninfected
GRCh38_PIN4	0.0611777	0.0611777	0.473622	1	MAST_0hpi_RSV_uninfected-vs-VC_uninfected
GRCh38_DIP2B	0.0611475	0.0611475	0.372167	0.980942	MAST_0hpi_RSV_uninfected-vs-VC_uninfected
GRCh38_CAMKMT	0.0611365	0.0611365	0.315559	0.963841	MAST_0hpi_RSV_uninfected-vs-VC_uninfected
GRCh38_H1FX	0.061123	0.061123	0.632661	1	MAST_0hpi_RSV_uninfected-vs-VC_uninfected
GRCh38_PYROXD1	0.0610952	0.0610952	0.00686902	0.238808	MAST_0hpi_RSV_uninfected-vs-VC_uninfected
GRCh38_PCF11	0.0610822	0.0610822	0.540552	1	MAST_0hpi_RSV_uninfected-vs-VC_uninfected
GRCh38_ENDOG	0.0610556	0.0610556	0.097591	0.694049	MAST_0hpi_RSV_uninfected-vs-VC_uninfected
GRCh38_CSNK1A1	0.0610526	0.0610526	0.0574018	0.59116	MAST_0hpi_RSV_uninfected-vs-VC_uninfected
GRCh38_ARL8A	0.0610332	0.0610332	0.555444	1	MAST_0hpi_RSV_uninfected-vs-VC_uninfected
GRCh38_PRNP	0.0609697	0.0609697	0.671811	1	MAST_0hpi_RSV_uninfected-vs-VC_uninfected
GRCh38_SCAMP4	0.060968	0.060968	0.518838	1	MAST_0hpi_RSV_uninfected-vs-VC_uninfected
GRCh38_CCT5	0.0608873	0.0608873	0.0441335	0.542553	MAST_0hpi_RSV_uninfected-vs-VC_uninfected
GRCh38_CHD3	0.0608525	0.0608525	0.244892	0.918124	MAST_0hpi_RSV_uninfected-vs-VC_uninfected
GRCh38_RHOU	0.0608393	0.0608393	0.234909	0.907429	MAST_0hpi_RSV_uninfected-vs-VC_uninfected
GRCh38_DPY30	0.060835	0.060835	0.244101	0.917598	MAST_0hpi_RSV_uninfected-vs-VC_uninfected
GRCh38_GJC1	0.0608118	0.0608118	0.250644	0.925595	MAST_0hpi_RSV_uninfected-vs-VC_uninfected
GRCh38_UBC	0.0607633	0.0607633	0.248338	0.923336	MAST_0hpi_RSV_uninfected-vs-VC_uninfected
GRCh38_MBTPS2	0.0606545	0.0606545	0.535278	1	MAST_0hpi_RSV_uninfected-vs-VC_uninfected
GRCh38_PAF1	0.0605461	0.0605461	0.607589	1	MAST_0hpi_RSV_uninfected-vs-VC_uninfected
GRCh38_HSP90AA1	0.0605311	0.0605311	0.00973253	0.283441	MAST_0hpi_RSV_uninfected-vs-VC_uninfected
GRCh38_SUCO	0.0604823	0.0604823	0.465898	1	MAST_0hpi_RSV_uninfected-vs-VC_uninfected
GRCh38_LMAN2L	0.0604281	0.0604281	0.0327436	0.489602	MAST_0hpi_RSV_uninfected-vs-VC_uninfected
GRCh38_AC010331.1	0.0603409	0.0603409	0.016202	0.358913	MAST_0hpi_RSV_uninfected-vs-VC_uninfected
GRCh38_CENPE	0.0603291	0.0603291	0.388423	0.990815	MAST_0hpi_RSV_uninfected-vs-VC_uninfected
GRCh38_MARCH6	0.0602641	0.0602641	0.673707	1	MAST_0hpi_RSV_uninfected-vs-VC_uninfected
GRCh38_ANKRD28	0.0602524	0.0602524	0.160086	0.817406	MAST_0hpi_RSV_uninfected-vs-VC_uninfected
GRCh38_PRRC2A	0.0602053	0.0602053	0.476773	1	MAST_0hpi_RSV_uninfected-vs-VC_uninfected
GRCh38_FERMT2	0.0601848	0.0601848	0.578959	1	MAST_0hpi_RSV_uninfected-vs-VC_uninfected
GRCh38_AADAC	0.0601847	0.0601847	0.175571	0.840944	MAST_0hpi_RSV_uninfected-vs-VC_uninfected
GRCh38_CNPY4	0.0601733	0.0601733	0.355299	0.970476	MAST_0hpi_RSV_uninfected-vs-VC_uninfected
GRCh38_PFDN2	0.0601729	0.0601729	0.0378481	0.505886	MAST_0hpi_RSV_uninfected-vs-VC_uninfected
GRCh38_NRP1	0.0601249	0.0601249	0.463942	1	MAST_0hpi_RSV_uninfected-vs-VC_uninfected
GRCh38_POLR3H	0.0600219	0.0600219	0.375901	0.984692	MAST_0hpi_RSV_uninfected-vs-VC_uninfected
GRCh38_FAM72C	0.0600074	0.0600074	0.0762316	0.627431	MAST_0hpi_RSV_uninfected-vs-VC_uninfected
GRCh38_CCDC22	0.0600026	0.0600026	0.0349387	0.497658	MAST_0hpi_RSV_uninfected-vs-VC_uninfected
GRCh38_NECTIN2	0.0599433	0.0599433	0.011691	0.305118	MAST_0hpi_RSV_uninfected-vs-VC_uninfected
GRCh38_SCLT1	0.0599156	0.0599156	0.457595	1	MAST_0hpi_RSV_uninfected-vs-VC_uninfected
GRCh38_MECR	0.0599052	0.0599052	0.513857	1	MAST_0hpi_RSV_uninfected-vs-VC_uninfected
GRCh38_CTR9	0.0598727	0.0598727	0.593051	1	MAST_0hpi_RSV_uninfected-vs-VC_uninfected
GRCh38_PSMB3	0.0598516	0.0598516	0.00968067	0.283441	MAST_0hpi_RSV_uninfected-vs-VC_uninfected
GRCh38_HIST1H2BD	0.0597147	0.0597147	0.386353	0.989312	MAST_0hpi_RSV_uninfected-vs-VC_uninfected
GRCh38_CWC22	0.0596821	0.0596821	0.347245	0.970476	MAST_0hpi_RSV_uninfected-vs-VC_uninfected
GRCh38_ATAD3A	0.0596783	0.0596783	0.26569	0.936395	MAST_0hpi_RSV_uninfected-vs-VC_uninfected
GRCh38_PHLDB2	0.0596456	0.0596456	0.544869	1	MAST_0hpi_RSV_uninfected-vs-VC_uninfected
GRCh38_TOMM5	0.05963	0.05963	0.0933886	0.685462	MAST_0hpi_RSV_uninfected-vs-VC_uninfected
GRCh38_DTX2	0.0596142	0.0596142	0.240579	0.911735	MAST_0hpi_RSV_uninfected-vs-VC_uninfected
GRCh38_BCCIP	0.0595962	0.0595962	0.480998	1	MAST_0hpi_RSV_uninfected-vs-VC_uninfected
GRCh38_VPS51	0.059578	0.059578	0.28188	0.936395	MAST_0hpi_RSV_uninfected-vs-VC_uninfected
GRCh38_STX2	0.0595599	0.0595599	0.11746	0.739461	MAST_0hpi_RSV_uninfected-vs-VC_uninfected
GRCh38_SNTA1	0.0595524	0.0595524	0.370126	0.979092	MAST_0hpi_RSV_uninfected-vs-VC_uninfected
GRCh38_KIAA0753	0.0594577	0.0594577	0.150143	0.801899	MAST_0hpi_RSV_uninfected-vs-VC_uninfected
GRCh38_LINC00513	0.0592397	0.0592397	0.103222	0.709169	MAST_0hpi_RSV_uninfected-vs-VC_uninfected
GRCh38_ANPEP	0.0592135	0.0592135	0.00448863	0.189636	MAST_0hpi_RSV_uninfected-vs-VC_uninfected
GRCh38_SGTB	0.0591457	0.0591457	0.395112	0.994421	MAST_0hpi_RSV_uninfected-vs-VC_uninfected
GRCh38_CEP41	0.059126	0.059126	0.382717	0.987685	MAST_0hpi_RSV_uninfected-vs-VC_uninfected
GRCh38_GRB10	0.059119	0.059119	0.100644	0.704173	MAST_0hpi_RSV_uninfected-vs-VC_uninfected
GRCh38_WIPI1	0.0591167	0.0591167	0.344881	0.970476	MAST_0hpi_RSV_uninfected-vs-VC_uninfected
GRCh38_THADA	0.0591095	0.0591095	0.47735	1	MAST_0hpi_RSV_uninfected-vs-VC_uninfected
GRCh38_ZNF3	0.0590551	0.0590551	0.126557	0.755647	MAST_0hpi_RSV_uninfected-vs-VC_uninfected
GRCh38_MPPE1	0.0590473	0.0590473	0.21125	0.880731	MAST_0hpi_RSV_uninfected-vs-VC_uninfected
GRCh38_AC005726.5	0.0589863	0.0589863	0.325225	0.970476	MAST_0hpi_RSV_uninfected-vs-VC_uninfected
GRCh38_CDK17	0.0589444	0.0589444	0.423217	1	MAST_0hpi_RSV_uninfected-vs-VC_uninfected
GRCh38_IQSEC2	0.0589315	0.0589315	0.567896	1	MAST_0hpi_RSV_uninfected-vs-VC_uninfected
GRCh38_PLEKHG6	0.0589145	0.0589145	0.040939	0.521886	MAST_0hpi_RSV_uninfected-vs-VC_uninfected
GRCh38_P3H1	0.058839	0.058839	0.190831	0.859758	MAST_0hpi_RSV_uninfected-vs-VC_uninfected
GRCh38_RBFOX2	0.0588337	0.0588337	0.206855	0.875369	MAST_0hpi_RSV_uninfected-vs-VC_uninfected
GRCh38_KATNB1	0.0587407	0.0587407	0.223643	0.895262	MAST_0hpi_RSV_uninfected-vs-VC_uninfected
GRCh38_NABP1	0.0587406	0.0587406	0.255215	0.931382	MAST_0hpi_RSV_uninfected-vs-VC_uninfected
GRCh38_ALKBH1	0.0587276	0.0587276	0.409026	1	MAST_0hpi_RSV_uninfected-vs-VC_uninfected
GRCh38_SPAG16	0.0587094	0.0587094	0.273331	0.936395	MAST_0hpi_RSV_uninfected-vs-VC_uninfected
GRCh38_EIF4G3	0.0586821	0.0586821	0.148576	0.799497	MAST_0hpi_RSV_uninfected-vs-VC_uninfected
GRCh38_PAPPA	0.0585949	0.0585949	0.758222	1	MAST_0hpi_RSV_uninfected-vs-VC_uninfected
GRCh38_IRF7	0.0585936	0.0585936	0.0475741	0.561238	MAST_0hpi_RSV_uninfected-vs-VC_uninfected
GRCh38_TTN-AS1	0.0585897	0.0585897	0.0841644	0.653738	MAST_0hpi_RSV_uninfected-vs-VC_uninfected
GRCh38_CARD19	0.058587	0.058587	0.746116	1	MAST_0hpi_RSV_uninfected-vs-VC_uninfected
GRCh38_GLRX2	0.0584957	0.0584957	0.635546	1	MAST_0hpi_RSV_uninfected-vs-VC_uninfected
GRCh38_ZFAND2B	0.0584874	0.0584874	0.000661289	0.0539731	MAST_0hpi_RSV_uninfected-vs-VC_uninfected
GRCh38_GRK6	0.0584303	0.0584303	0.248632	0.923336	MAST_0hpi_RSV_uninfected-vs-VC_uninfected
GRCh38_POLRMT	0.0584259	0.0584259	0.537376	1	MAST_0hpi_RSV_uninfected-vs-VC_uninfected
GRCh38_RMND5B	0.0583419	0.0583419	0.228275	0.899534	MAST_0hpi_RSV_uninfected-vs-VC_uninfected
GRCh38_NIN	0.0583092	0.0583092	0.376927	0.984692	MAST_0hpi_RSV_uninfected-vs-VC_uninfected
GRCh38_HIF1AN	0.0583038	0.0583038	0.335232	0.970476	MAST_0hpi_RSV_uninfected-vs-VC_uninfected
GRCh38_DDX39A	0.0582942	0.0582942	0.672081	1	MAST_0hpi_RSV_uninfected-vs-VC_uninfected
GRCh38_DYNLL1	0.0582839	0.0582839	0.00499786	0.197721	MAST_0hpi_RSV_uninfected-vs-VC_uninfected
GRCh38_GPATCH2L	0.0582715	0.0582715	0.118933	0.741294	MAST_0hpi_RSV_uninfected-vs-VC_uninfected
GRCh38_MSL1	0.0582583	0.0582583	0.0589158	0.595286	MAST_0hpi_RSV_uninfected-vs-VC_uninfected
GRCh38_MYO10	0.0581658	0.0581658	0.634561	1	MAST_0hpi_RSV_uninfected-vs-VC_uninfected
GRCh38_NEIL3	0.058132	0.058132	0.432588	1	MAST_0hpi_RSV_uninfected-vs-VC_uninfected
GRCh38_NPAT	0.0580583	0.0580583	0.212988	0.882438	MAST_0hpi_RSV_uninfected-vs-VC_uninfected
GRCh38_CDC16	0.0580545	0.0580545	0.642874	1	MAST_0hpi_RSV_uninfected-vs-VC_uninfected
GRCh38_PSAP	0.0580306	0.0580306	0.0737045	0.627431	MAST_0hpi_RSV_uninfected-vs-VC_uninfected
GRCh38_SPRY4	0.0580004	0.0580004	0.0177233	0.373664	MAST_0hpi_RSV_uninfected-vs-VC_uninfected
GRCh38_CASP4	0.0579874	0.0579874	0.0542753	0.590244	MAST_0hpi_RSV_uninfected-vs-VC_uninfected
GRCh38_FBXO11	0.057981	0.057981	0.289169	0.938259	MAST_0hpi_RSV_uninfected-vs-VC_uninfected
GRCh38_METTL16	0.0579774	0.0579774	0.550971	1	MAST_0hpi_RSV_uninfected-vs-VC_uninfected
GRCh38_INTS8	0.0579444	0.0579444	0.474132	1	MAST_0hpi_RSV_uninfected-vs-VC_uninfected
GRCh38_ARL4A	0.0579165	0.0579165	0.00398634	0.177954	MAST_0hpi_RSV_uninfected-vs-VC_uninfected
GRCh38_EOGT	0.0579156	0.0579156	0.0283653	0.458303	MAST_0hpi_RSV_uninfected-vs-VC_uninfected
GRCh38_GABARAPL2	0.0578657	0.0578657	0.0333315	0.493664	MAST_0hpi_RSV_uninfected-vs-VC_uninfected
GRCh38_ARL13B	0.0578559	0.0578559	0.66144	1	MAST_0hpi_RSV_uninfected-vs-VC_uninfected
GRCh38_NIPA2	0.0578556	0.0578556	0.133108	0.770139	MAST_0hpi_RSV_uninfected-vs-VC_uninfected
GRCh38_RABL2B	0.057831	0.057831	0.175893	0.841443	MAST_0hpi_RSV_uninfected-vs-VC_uninfected
GRCh38_DSE	0.0577636	0.0577636	0.211011	0.880731	MAST_0hpi_RSV_uninfected-vs-VC_uninfected
GRCh38_CPSF4	0.0576872	0.0576872	0.578061	1	MAST_0hpi_RSV_uninfected-vs-VC_uninfected
GRCh38_FAM210A	0.0576612	0.0576612	0.182045	0.852815	MAST_0hpi_RSV_uninfected-vs-VC_uninfected
GRCh38_AC105999.2	0.0576084	0.0576084	0.492697	1	MAST_0hpi_RSV_uninfected-vs-VC_uninfected
GRCh38_H2AFY	0.057585	0.057585	0.00404537	0.179326	MAST_0hpi_RSV_uninfected-vs-VC_uninfected
GRCh38_MKNK1	0.0575802	0.0575802	0.308385	0.956386	MAST_0hpi_RSV_uninfected-vs-VC_uninfected
GRCh38_IPO8	0.0575699	0.0575699	0.0253116	0.434918	MAST_0hpi_RSV_uninfected-vs-VC_uninfected
GRCh38_C15orf39	0.0575634	0.0575634	0.390113	0.991757	MAST_0hpi_RSV_uninfected-vs-VC_uninfected
GRCh38_ZNF609	0.0575422	0.0575422	0.49623	1	MAST_0hpi_RSV_uninfected-vs-VC_uninfected
GRCh38_PPM1K	0.0575414	0.0575414	0.00594057	0.220528	MAST_0hpi_RSV_uninfected-vs-VC_uninfected
GRCh38_RCC1L	0.0575351	0.0575351	0.183766	0.854933	MAST_0hpi_RSV_uninfected-vs-VC_uninfected
GRCh38_VPS36	0.0575043	0.0575043	0.638606	1	MAST_0hpi_RSV_uninfected-vs-VC_uninfected
GRCh38_VPS35	0.0574811	0.0574811	0.666172	1	MAST_0hpi_RSV_uninfected-vs-VC_uninfected
GRCh38_RASSF10	0.057473	0.057473	0.257843	0.933447	MAST_0hpi_RSV_uninfected-vs-VC_uninfected
GRCh38_AC005498.2	0.0574219	0.0574219	0.00737032	0.248073	MAST_0hpi_RSV_uninfected-vs-VC_uninfected
GRCh38_GTF2A1	0.0574188	0.0574188	0.382978	0.987685	MAST_0hpi_RSV_uninfected-vs-VC_uninfected
GRCh38_PRMT3	0.0574184	0.0574184	0.493198	1	MAST_0hpi_RSV_uninfected-vs-VC_uninfected
GRCh38_TRIM32	0.0574153	0.0574153	0.478306	1	MAST_0hpi_RSV_uninfected-vs-VC_uninfected
GRCh38_CHD6	0.0573886	0.0573886	0.581331	1	MAST_0hpi_RSV_uninfected-vs-VC_uninfected
GRCh38_PEG10	0.0573744	0.0573744	0.712905	1	MAST_0hpi_RSV_uninfected-vs-VC_uninfected
GRCh38_EXOC1	0.0573377	0.0573377	0.116392	0.7383	MAST_0hpi_RSV_uninfected-vs-VC_uninfected
GRCh38_SEC23B	0.0573273	0.0573273	0.650178	1	MAST_0hpi_RSV_uninfected-vs-VC_uninfected
GRCh38_GNA12	0.0572954	0.0572954	0.10934	0.722741	MAST_0hpi_RSV_uninfected-vs-VC_uninfected
GRCh38_PBK	0.0572669	0.0572669	0.318669	0.965663	MAST_0hpi_RSV_uninfected-vs-VC_uninfected
GRCh38_TNPO1	0.0572585	0.0572585	0.0295335	0.467643	MAST_0hpi_RSV_uninfected-vs-VC_uninfected
GRCh38_UBA6	0.0572009	0.0572009	0.188916	0.858541	MAST_0hpi_RSV_uninfected-vs-VC_uninfected
GRCh38_ATP6AP2	0.0571599	0.0571599	0.6274	1	MAST_0hpi_RSV_uninfected-vs-VC_uninfected
GRCh38_NIPAL4	0.0571142	0.0571142	0.13481	0.773609	MAST_0hpi_RSV_uninfected-vs-VC_uninfected
GRCh38_STAT5B	0.0571052	0.0571052	0.371391	0.980171	MAST_0hpi_RSV_uninfected-vs-VC_uninfected
GRCh38_DDX18	0.0570795	0.0570795	0.0939781	0.686058	MAST_0hpi_RSV_uninfected-vs-VC_uninfected
GRCh38_CLDN23	0.057047	0.057047	0.258959	0.934512	MAST_0hpi_RSV_uninfected-vs-VC_uninfected
GRCh38_SMC4	0.0570236	0.0570236	0.409132	1	MAST_0hpi_RSV_uninfected-vs-VC_uninfected
GRCh38_PLEC	0.0570161	0.0570161	0.696188	1	MAST_0hpi_RSV_uninfected-vs-VC_uninfected
GRCh38_PEX26	0.0569974	0.0569974	0.228825	0.9004	MAST_0hpi_RSV_uninfected-vs-VC_uninfected
GRCh38_CCDC186	0.0569485	0.0569485	0.467835	1	MAST_0hpi_RSV_uninfected-vs-VC_uninfected
GRCh38_CHPF2	0.0569195	0.0569195	0.524571	1	MAST_0hpi_RSV_uninfected-vs-VC_uninfected
GRCh38_FUOM	0.0569032	0.0569032	0.468634	1	MAST_0hpi_RSV_uninfected-vs-VC_uninfected
GRCh38_ADPRHL2	0.0569018	0.0569018	0.342378	0.970476	MAST_0hpi_RSV_uninfected-vs-VC_uninfected
GRCh38_GOLGA4	0.0568829	0.0568829	0.532408	1	MAST_0hpi_RSV_uninfected-vs-VC_uninfected
GRCh38_PES1	0.0568761	0.0568761	0.740413	1	MAST_0hpi_RSV_uninfected-vs-VC_uninfected
GRCh38_LTV1	0.0568463	0.0568463	0.238539	0.910486	MAST_0hpi_RSV_uninfected-vs-VC_uninfected
GRCh38_WWTR1	0.0568418	0.0568418	0.753606	1	MAST_0hpi_RSV_uninfected-vs-VC_uninfected
GRCh38_KRT81	0.0568106	0.0568106	0.0138212	0.332286	MAST_0hpi_RSV_uninfected-vs-VC_uninfected
GRCh38_ABHD18	0.0567863	0.0567863	0.00699359	0.240937	MAST_0hpi_RSV_uninfected-vs-VC_uninfected
GRCh38_ANKRD40	0.056784	0.056784	0.072317	0.627431	MAST_0hpi_RSV_uninfected-vs-VC_uninfected
GRCh38_RECK	0.0567711	0.0567711	0.34968	0.970476	MAST_0hpi_RSV_uninfected-vs-VC_uninfected
GRCh38_FAM92A	0.0567651	0.0567651	0.672361	1	MAST_0hpi_RSV_uninfected-vs-VC_uninfected
GRCh38_MBNL2	0.0567575	0.0567575	0.475516	1	MAST_0hpi_RSV_uninfected-vs-VC_uninfected
GRCh38_HACD1	0.0567412	0.0567412	0.528552	1	MAST_0hpi_RSV_uninfected-vs-VC_uninfected
GRCh38_FTO	0.0567267	0.0567267	0.434056	1	MAST_0hpi_RSV_uninfected-vs-VC_uninfected
GRCh38_CPNE3	0.056703	0.056703	0.745903	1	MAST_0hpi_RSV_uninfected-vs-VC_uninfected
GRCh38_MDP1	0.0567018	0.0567018	0.144556	0.790956	MAST_0hpi_RSV_uninfected-vs-VC_uninfected
GRCh38_NOCT	0.0567014	0.0567014	0.0329642	0.491314	MAST_0hpi_RSV_uninfected-vs-VC_uninfected
GRCh38_DNAJB2	0.0566839	0.0566839	0.50384	1	MAST_0hpi_RSV_uninfected-vs-VC_uninfected
GRCh38_BLVRB	0.0566688	0.0566688	0.132443	0.768825	MAST_0hpi_RSV_uninfected-vs-VC_uninfected
GRCh38_DYNLL2	0.0566544	0.0566544	0.372102	0.980906	MAST_0hpi_RSV_uninfected-vs-VC_uninfected
GRCh38_MTMR6	0.0566404	0.0566404	0.42821	1	MAST_0hpi_RSV_uninfected-vs-VC_uninfected
GRCh38_LCOR	0.0565512	0.0565512	0.20898	0.878465	MAST_0hpi_RSV_uninfected-vs-VC_uninfected
GRCh38_IFIT5	0.0565425	0.0565425	0.150777	0.803395	MAST_0hpi_RSV_uninfected-vs-VC_uninfected
GRCh38_HELZ2	0.0565352	0.0565352	0.0121875	0.312779	MAST_0hpi_RSV_uninfected-vs-VC_uninfected
GRCh38_C1orf109	0.0565285	0.0565285	0.385903	0.989174	MAST_0hpi_RSV_uninfected-vs-VC_uninfected
GRCh38_VSIG10L	0.0565267	0.0565267	0.489813	1	MAST_0hpi_RSV_uninfected-vs-VC_uninfected
GRCh38_YES1	0.0565129	0.0565129	0.654221	1	MAST_0hpi_RSV_uninfected-vs-VC_uninfected
GRCh38_FA2H	0.0565001	0.0565001	0.206347	0.874941	MAST_0hpi_RSV_uninfected-vs-VC_uninfected
GRCh38_SLC35D1	0.0564695	0.0564695	0.0555476	0.590656	MAST_0hpi_RSV_uninfected-vs-VC_uninfected
GRCh38_GLCE	0.0563748	0.0563748	0.574523	1	MAST_0hpi_RSV_uninfected-vs-VC_uninfected
GRCh38_ERLEC1	0.056338	0.056338	0.563147	1	MAST_0hpi_RSV_uninfected-vs-VC_uninfected
GRCh38_DENND6A	0.0563379	0.0563379	0.0560182	0.590656	MAST_0hpi_RSV_uninfected-vs-VC_uninfected
GRCh38_HSPA4	0.0563287	0.0563287	0.460879	1	MAST_0hpi_RSV_uninfected-vs-VC_uninfected
GRCh38_TUFM	0.0563178	0.0563178	0.158097	0.81563	MAST_0hpi_RSV_uninfected-vs-VC_uninfected
GRCh38_FAM117B	0.0563128	0.0563128	0.266159	0.936395	MAST_0hpi_RSV_uninfected-vs-VC_uninfected
GRCh38_DAXX	0.0562318	0.0562318	0.565398	1	MAST_0hpi_RSV_uninfected-vs-VC_uninfected
GRCh38_TRIM8	0.0562266	0.0562266	0.128439	0.75987	MAST_0hpi_RSV_uninfected-vs-VC_uninfected
GRCh38_HOXB9	0.0561264	0.0561264	0.234983	0.907527	MAST_0hpi_RSV_uninfected-vs-VC_uninfected
GRCh38_PRIM2	0.0561085	0.0561085	0.115844	0.736299	MAST_0hpi_RSV_uninfected-vs-VC_uninfected
GRCh38_RBM18	0.0560484	0.0560484	0.0670283	0.624108	MAST_0hpi_RSV_uninfected-vs-VC_uninfected
GRCh38_STC2	0.0560029	0.0560029	0.0557548	0.590656	MAST_0hpi_RSV_uninfected-vs-VC_uninfected
GRCh38_PDE3A	0.0559844	0.0559844	0.121953	0.746071	MAST_0hpi_RSV_uninfected-vs-VC_uninfected
GRCh38_SMCO4	0.0559495	0.0559495	0.459427	1	MAST_0hpi_RSV_uninfected-vs-VC_uninfected
GRCh38_SERPINF1	0.055933	0.055933	0.0445862	0.545621	MAST_0hpi_RSV_uninfected-vs-VC_uninfected
GRCh38_HTR1D	0.0559212	0.0559212	0.343332	0.970476	MAST_0hpi_RSV_uninfected-vs-VC_uninfected
GRCh38_RNF19B	0.0559174	0.0559174	0.282908	0.936395	MAST_0hpi_RSV_uninfected-vs-VC_uninfected
GRCh38_RTN4IP1	0.0558982	0.0558982	0.228675	0.900354	MAST_0hpi_RSV_uninfected-vs-VC_uninfected
GRCh38_HGSNAT	0.0558925	0.0558925	0.237882	0.910486	MAST_0hpi_RSV_uninfected-vs-VC_uninfected
GRCh38_SNRK	0.0558523	0.0558523	0.0844936	0.653974	MAST_0hpi_RSV_uninfected-vs-VC_uninfected
GRCh38_VPS50	0.0558488	0.0558488	0.0861023	0.661005	MAST_0hpi_RSV_uninfected-vs-VC_uninfected
GRCh38_ARHGAP1	0.0558378	0.0558378	0.561835	1	MAST_0hpi_RSV_uninfected-vs-VC_uninfected
GRCh38_KHNYN	0.0557418	0.0557418	0.357099	0.970476	MAST_0hpi_RSV_uninfected-vs-VC_uninfected
GRCh38_GRN	0.0557346	0.0557346	0.71512	1	MAST_0hpi_RSV_uninfected-vs-VC_uninfected
GRCh38_SRSF1	0.0557086	0.0557086	0.475021	1	MAST_0hpi_RSV_uninfected-vs-VC_uninfected
GRCh38_THAP10	0.0556631	0.0556631	0.352449	0.970476	MAST_0hpi_RSV_uninfected-vs-VC_uninfected
GRCh38_INTS6	0.0556172	0.0556172	0.575917	1	MAST_0hpi_RSV_uninfected-vs-VC_uninfected
GRCh38_FHL1	0.0555987	0.0555987	0.49601	1	MAST_0hpi_RSV_uninfected-vs-VC_uninfected
GRCh38_STK40	0.0555941	0.0555941	0.0577161	0.59116	MAST_0hpi_RSV_uninfected-vs-VC_uninfected
GRCh38_LINS1	0.0555845	0.0555845	0.0201541	0.39635	MAST_0hpi_RSV_uninfected-vs-VC_uninfected
GRCh38_CTDNEP1	0.0555422	0.0555422	0.59581	1	MAST_0hpi_RSV_uninfected-vs-VC_uninfected
GRCh38_SMAGP	0.0554874	0.0554874	0.406822	1	MAST_0hpi_RSV_uninfected-vs-VC_uninfected
GRCh38_C11orf68	0.0554648	0.0554648	0.366974	0.975972	MAST_0hpi_RSV_uninfected-vs-VC_uninfected
GRCh38_USP42	0.0554224	0.0554224	0.28522	0.936955	MAST_0hpi_RSV_uninfected-vs-VC_uninfected
GRCh38_BACH1	0.0553716	0.0553716	0.333664	0.970476	MAST_0hpi_RSV_uninfected-vs-VC_uninfected
GRCh38_ZMAT5	0.0553647	0.0553647	0.0772352	0.627431	MAST_0hpi_RSV_uninfected-vs-VC_uninfected
GRCh38_OPA1	0.0553635	0.0553635	0.0489137	0.566499	MAST_0hpi_RSV_uninfected-vs-VC_uninfected
GRCh38_EXOC3	0.0553634	0.0553634	0.562852	1	MAST_0hpi_RSV_uninfected-vs-VC_uninfected
GRCh38_LTBR	0.0553604	0.0553604	0.215887	0.885383	MAST_0hpi_RSV_uninfected-vs-VC_uninfected
GRCh38_FAM50B	0.0553147	0.0553147	0.186952	0.858541	MAST_0hpi_RSV_uninfected-vs-VC_uninfected
GRCh38_NME7	0.0553146	0.0553146	0.291691	0.941223	MAST_0hpi_RSV_uninfected-vs-VC_uninfected
GRCh38_ZC3H15	0.0552829	0.0552829	0.00356538	0.167414	MAST_0hpi_RSV_uninfected-vs-VC_uninfected
GRCh38_DDIT3	0.0552737	0.0552737	0.143428	0.787711	MAST_0hpi_RSV_uninfected-vs-VC_uninfected
GRCh38_TMEM44	0.055246	0.055246	0.321922	0.968991	MAST_0hpi_RSV_uninfected-vs-VC_uninfected
GRCh38_MMD	0.0552167	0.0552167	0.386371	0.989312	MAST_0hpi_RSV_uninfected-vs-VC_uninfected
GRCh38_NUDCD1	0.0552088	0.0552088	0.462762	1	MAST_0hpi_RSV_uninfected-vs-VC_uninfected
GRCh38_AAMDC	0.0552052	0.0552052	0.173513	0.838356	MAST_0hpi_RSV_uninfected-vs-VC_uninfected
GRCh38_MYD88	0.0552036	0.0552036	0.40524	1	MAST_0hpi_RSV_uninfected-vs-VC_uninfected
GRCh38_RAB8B	0.0551975	0.0551975	0.537241	1	MAST_0hpi_RSV_uninfected-vs-VC_uninfected
GRCh38_APTX	0.0551951	0.0551951	0.663727	1	MAST_0hpi_RSV_uninfected-vs-VC_uninfected
GRCh38_FUCA2	0.0551792	0.0551792	0.0625828	0.607453	MAST_0hpi_RSV_uninfected-vs-VC_uninfected
GRCh38_ACAD9	0.0551773	0.0551773	0.50952	1	MAST_0hpi_RSV_uninfected-vs-VC_uninfected
GRCh38_HDAC4	0.0551673	0.0551673	0.191119	0.860129	MAST_0hpi_RSV_uninfected-vs-VC_uninfected
GRCh38_GLTP	0.0551667	0.0551667	0.079805	0.639011	MAST_0hpi_RSV_uninfected-vs-VC_uninfected
GRCh38_MALT1	0.0551629	0.0551629	0.0622725	0.607453	MAST_0hpi_RSV_uninfected-vs-VC_uninfected
GRCh38_DHX40	0.0551422	0.0551422	0.317325	0.964378	MAST_0hpi_RSV_uninfected-vs-VC_uninfected
GRCh38_CCT2	0.0551054	0.0551054	0.194005	0.863592	MAST_0hpi_RSV_uninfected-vs-VC_uninfected
GRCh38_LETM2	0.0551015	0.0551015	0.0839414	0.653156	MAST_0hpi_RSV_uninfected-vs-VC_uninfected
GRCh38_CXCL16	0.055101	0.055101	0.359563	0.970476	MAST_0hpi_RSV_uninfected-vs-VC_uninfected
GRCh38_GLMN	0.055084	0.055084	0.478529	1	MAST_0hpi_RSV_uninfected-vs-VC_uninfected
GRCh38_CDR2	0.0550138	0.0550138	0.311553	0.959584	MAST_0hpi_RSV_uninfected-vs-VC_uninfected
GRCh38_PRR13	0.0549945	0.0549945	0.0593481	0.597471	MAST_0hpi_RSV_uninfected-vs-VC_uninfected
GRCh38_RUFY2	0.0549922	0.0549922	0.0512289	0.5785	MAST_0hpi_RSV_uninfected-vs-VC_uninfected
GRCh38_CHMP5	0.054976	0.054976	0.384919	0.989174	MAST_0hpi_RSV_uninfected-vs-VC_uninfected
GRCh38_USP24	0.0549336	0.0549336	0.037851	0.505886	MAST_0hpi_RSV_uninfected-vs-VC_uninfected
GRCh38_PTPRK	0.0549105	0.0549105	0.0191826	0.385212	MAST_0hpi_RSV_uninfected-vs-VC_uninfected
GRCh38_HSPB11	0.0549074	0.0549074	0.740659	1	MAST_0hpi_RSV_uninfected-vs-VC_uninfected
GRCh38_SERINC1	0.0549056	0.0549056	0.708691	1	MAST_0hpi_RSV_uninfected-vs-VC_uninfected
GRCh38_MORC2	0.054855	0.054855	0.0126415	0.319465	MAST_0hpi_RSV_uninfected-vs-VC_uninfected
GRCh38_SYNGR4	0.05485	0.05485	0.0810359	0.643315	MAST_0hpi_RSV_uninfected-vs-VC_uninfected
GRCh38_RAD23A	0.0547613	0.0547613	0.0101577	0.287052	MAST_0hpi_RSV_uninfected-vs-VC_uninfected
GRCh38_PLGRKT	0.0547593	0.0547593	0.598515	1	MAST_0hpi_RSV_uninfected-vs-VC_uninfected
GRCh38_SKA3	0.0547242	0.0547242	0.475896	1	MAST_0hpi_RSV_uninfected-vs-VC_uninfected
GRCh38_CASTOR1	0.0547058	0.0547058	0.0949421	0.688602	MAST_0hpi_RSV_uninfected-vs-VC_uninfected
GRCh38_HOXC8	0.0546407	0.0546407	0.344042	0.970476	MAST_0hpi_RSV_uninfected-vs-VC_uninfected
GRCh38_AP1AR	0.0546139	0.0546139	0.252175	0.928302	MAST_0hpi_RSV_uninfected-vs-VC_uninfected
GRCh38_CTHRC1	0.0546077	0.0546077	0.0107232	0.293513	MAST_0hpi_RSV_uninfected-vs-VC_uninfected
GRCh38_METTL23	0.0545931	0.0545931	0.254016	0.929942	MAST_0hpi_RSV_uninfected-vs-VC_uninfected
GRCh38_YPEL2	0.0545818	0.0545818	0.151648	0.803844	MAST_0hpi_RSV_uninfected-vs-VC_uninfected
GRCh38_CDH2	0.0545659	0.0545659	0.647433	1	MAST_0hpi_RSV_uninfected-vs-VC_uninfected
GRCh38_TOLLIP	0.0545582	0.0545582	0.158843	0.816629	MAST_0hpi_RSV_uninfected-vs-VC_uninfected
GRCh38_MGAT2	0.0545549	0.0545549	0.367438	0.976425	MAST_0hpi_RSV_uninfected-vs-VC_uninfected
GRCh38_HSBP1	0.0545394	0.0545394	0.00271276	0.142399	MAST_0hpi_RSV_uninfected-vs-VC_uninfected
GRCh38_HDX	0.0545195	0.0545195	0.114154	0.734975	MAST_0hpi_RSV_uninfected-vs-VC_uninfected
GRCh38_AL391069.2	0.0545141	0.0545141	0.27881	0.936395	MAST_0hpi_RSV_uninfected-vs-VC_uninfected
GRCh38_RAD18	0.0544928	0.0544928	0.340007	0.970476	MAST_0hpi_RSV_uninfected-vs-VC_uninfected
GRCh38_AP3S2	0.0544842	0.0544842	0.0854209	0.65793	MAST_0hpi_RSV_uninfected-vs-VC_uninfected
GRCh38_HMGA2	0.0544832	0.0544832	0.0467615	0.556834	MAST_0hpi_RSV_uninfected-vs-VC_uninfected
GRCh38_EHD2	0.0544549	0.0544549	0.663105	1	MAST_0hpi_RSV_uninfected-vs-VC_uninfected
GRCh38_PSME1	0.0544353	0.0544353	0.641028	1	MAST_0hpi_RSV_uninfected-vs-VC_uninfected
GRCh38_PSMD2	0.0544209	0.0544209	0.455925	1	MAST_0hpi_RSV_uninfected-vs-VC_uninfected
GRCh38_CEP164	0.0543983	0.0543983	0.331337	0.970476	MAST_0hpi_RSV_uninfected-vs-VC_uninfected
GRCh38_NUP107	0.0543634	0.0543634	0.473488	1	MAST_0hpi_RSV_uninfected-vs-VC_uninfected
GRCh38_LAMC1	0.054329	0.054329	0.336337	0.970476	MAST_0hpi_RSV_uninfected-vs-VC_uninfected
GRCh38_VCL	0.0543236	0.0543236	0.528203	1	MAST_0hpi_RSV_uninfected-vs-VC_uninfected
GRCh38_PLEK2	0.0543165	0.0543165	0.642131	1	MAST_0hpi_RSV_uninfected-vs-VC_uninfected
GRCh38_WDR90	0.0542589	0.0542589	0.130103	0.76323	MAST_0hpi_RSV_uninfected-vs-VC_uninfected
GRCh38_APOOL	0.0542331	0.0542331	0.324158	0.969873	MAST_0hpi_RSV_uninfected-vs-VC_uninfected
GRCh38_NARS2	0.0541672	0.0541672	0.644416	1	MAST_0hpi_RSV_uninfected-vs-VC_uninfected
GRCh38_PPP1R9B	0.0541429	0.0541429	0.527448	1	MAST_0hpi_RSV_uninfected-vs-VC_uninfected
GRCh38_DDX3X	0.0541255	0.0541255	0.0755508	0.627431	MAST_0hpi_RSV_uninfected-vs-VC_uninfected
GRCh38_ASPH	0.0541112	0.0541112	0.01897	0.384095	MAST_0hpi_RSV_uninfected-vs-VC_uninfected
GRCh38_FADS3	0.0540632	0.0540632	0.195328	0.864719	MAST_0hpi_RSV_uninfected-vs-VC_uninfected
GRCh38_PTPN3	0.054045	0.054045	0.442753	1	MAST_0hpi_RSV_uninfected-vs-VC_uninfected
GRCh38_CHRAC1	0.0540303	0.0540303	0.508897	1	MAST_0hpi_RSV_uninfected-vs-VC_uninfected
GRCh38_NDUFC1	0.0540157	0.0540157	0.162239	0.819034	MAST_0hpi_RSV_uninfected-vs-VC_uninfected
GRCh38_ASL	0.0539935	0.0539935	0.051064	0.577092	MAST_0hpi_RSV_uninfected-vs-VC_uninfected
GRCh38_RNF5	0.053966	0.053966	0.747262	1	MAST_0hpi_RSV_uninfected-vs-VC_uninfected
GRCh38_TCP11L1	0.0539466	0.0539466	0.477027	1	MAST_0hpi_RSV_uninfected-vs-VC_uninfected
GRCh38_ASXL2	0.0538822	0.0538822	0.509362	1	MAST_0hpi_RSV_uninfected-vs-VC_uninfected
GRCh38_GHITM	0.0538512	0.0538512	0.24749	0.921763	MAST_0hpi_RSV_uninfected-vs-VC_uninfected
GRCh38_TMEM164	0.053812	0.053812	0.0238755	0.429113	MAST_0hpi_RSV_uninfected-vs-VC_uninfected
GRCh38_SNX27	0.0538115	0.0538115	0.212561	0.881815	MAST_0hpi_RSV_uninfected-vs-VC_uninfected
GRCh38_BLOC1S1	0.0538094	0.0538094	0.27815	0.936395	MAST_0hpi_RSV_uninfected-vs-VC_uninfected
GRCh38_KLHL36	0.0537851	0.0537851	0.189776	0.858541	MAST_0hpi_RSV_uninfected-vs-VC_uninfected
GRCh38_PLBD2	0.0537837	0.0537837	0.322765	0.969156	MAST_0hpi_RSV_uninfected-vs-VC_uninfected
GRCh38_DGKE	0.05371	0.05371	0.269405	0.936395	MAST_0hpi_RSV_uninfected-vs-VC_uninfected
GRCh38_CMBL	0.0536802	0.0536802	0.244206	0.917598	MAST_0hpi_RSV_uninfected-vs-VC_uninfected
GRCh38_NOC4L	0.0536679	0.0536679	0.527015	1	MAST_0hpi_RSV_uninfected-vs-VC_uninfected
GRCh38_AC011043.1	0.0536617	0.0536617	0.164519	0.823314	MAST_0hpi_RSV_uninfected-vs-VC_uninfected
GRCh38_SYDE1	0.0536566	0.0536566	0.245605	0.919227	MAST_0hpi_RSV_uninfected-vs-VC_uninfected
GRCh38_FAM89B	0.0536429	0.0536429	0.00587713	0.220428	MAST_0hpi_RSV_uninfected-vs-VC_uninfected
GRCh38_DNM1	0.0535997	0.0535997	0.635685	1	MAST_0hpi_RSV_uninfected-vs-VC_uninfected
GRCh38_XIAP	0.0535889	0.0535889	0.236979	0.909513	MAST_0hpi_RSV_uninfected-vs-VC_uninfected
GRCh38_AL121832.2	0.0535876	0.0535876	0.205247	0.874334	MAST_0hpi_RSV_uninfected-vs-VC_uninfected
GRCh38_REXO4	0.0535556	0.0535556	0.714024	1	MAST_0hpi_RSV_uninfected-vs-VC_uninfected
GRCh38_FAM241B	0.0535549	0.0535549	0.493017	1	MAST_0hpi_RSV_uninfected-vs-VC_uninfected
GRCh38_NOL7	0.0535458	0.0535458	0.0673588	0.624251	MAST_0hpi_RSV_uninfected-vs-VC_uninfected
GRCh38_SPATA2L	0.0535239	0.0535239	0.0625761	0.607453	MAST_0hpi_RSV_uninfected-vs-VC_uninfected
GRCh38_IMP3	0.0535169	0.0535169	0.565955	1	MAST_0hpi_RSV_uninfected-vs-VC_uninfected
GRCh38_WASHC1	0.0535093	0.0535093	0.66211	1	MAST_0hpi_RSV_uninfected-vs-VC_uninfected
GRCh38_ABCD4	0.0534982	0.0534982	0.302843	0.952557	MAST_0hpi_RSV_uninfected-vs-VC_uninfected
GRCh38_COA5	0.0534957	0.0534957	0.538975	1	MAST_0hpi_RSV_uninfected-vs-VC_uninfected
GRCh38_SENP7	0.0534873	0.0534873	0.0829828	0.64915	MAST_0hpi_RSV_uninfected-vs-VC_uninfected
GRCh38_CMSS1	0.05347	0.05347	0.583903	1	MAST_0hpi_RSV_uninfected-vs-VC_uninfected
GRCh38_MTA2	0.0534571	0.0534571	0.196586	0.86635	MAST_0hpi_RSV_uninfected-vs-VC_uninfected
GRCh38_OSBP	0.0534225	0.0534225	0.483034	1	MAST_0hpi_RSV_uninfected-vs-VC_uninfected
GRCh38_HNF4A	0.0533971	0.0533971	0.589732	1	MAST_0hpi_RSV_uninfected-vs-VC_uninfected
GRCh38_NDUFA8	0.0533943	0.0533943	0.366094	0.974797	MAST_0hpi_RSV_uninfected-vs-VC_uninfected
GRCh38_GOPC	0.0533819	0.0533819	0.090646	0.675956	MAST_0hpi_RSV_uninfected-vs-VC_uninfected
GRCh38_MRPL22	0.0533341	0.0533341	0.617124	1	MAST_0hpi_RSV_uninfected-vs-VC_uninfected
GRCh38_EHD4	0.0533267	0.0533267	0.343034	0.970476	MAST_0hpi_RSV_uninfected-vs-VC_uninfected
GRCh38_DNAJC14	0.0533111	0.0533111	0.198867	0.868817	MAST_0hpi_RSV_uninfected-vs-VC_uninfected
GRCh38_NRBP1	0.0532743	0.0532743	0.738117	1	MAST_0hpi_RSV_uninfected-vs-VC_uninfected
GRCh38_TMEM64	0.0532608	0.0532608	0.47749	1	MAST_0hpi_RSV_uninfected-vs-VC_uninfected
GRCh38_SPOUT1	0.0532285	0.0532285	0.487261	1	MAST_0hpi_RSV_uninfected-vs-VC_uninfected
GRCh38_KLF13	0.0532121	0.0532121	0.0661394	0.620203	MAST_0hpi_RSV_uninfected-vs-VC_uninfected
GRCh38_GABRB3	0.0532041	0.0532041	0.416267	1	MAST_0hpi_RSV_uninfected-vs-VC_uninfected
GRCh38_MON1B	0.0531779	0.0531779	0.428614	1	MAST_0hpi_RSV_uninfected-vs-VC_uninfected
GRCh38_LAYN	0.0531396	0.0531396	0.0454887	0.550291	MAST_0hpi_RSV_uninfected-vs-VC_uninfected
GRCh38_MTMR2	0.0531264	0.0531264	0.255067	0.931196	MAST_0hpi_RSV_uninfected-vs-VC_uninfected
GRCh38_TTC7A	0.0531101	0.0531101	0.132684	0.769157	MAST_0hpi_RSV_uninfected-vs-VC_uninfected
GRCh38_ALKBH4	0.0530515	0.0530515	0.559076	1	MAST_0hpi_RSV_uninfected-vs-VC_uninfected
GRCh38_CRYBG3	0.0530489	0.0530489	0.390193	0.991757	MAST_0hpi_RSV_uninfected-vs-VC_uninfected
GRCh38_SCO1	0.052949	0.052949	0.273572	0.936395	MAST_0hpi_RSV_uninfected-vs-VC_uninfected
GRCh38_MTRNR2L10	0.0529142	0.0529142	0.196419	0.866101	MAST_0hpi_RSV_uninfected-vs-VC_uninfected
GRCh38_GRK2	0.0529104	0.0529104	0.0486213	0.565178	MAST_0hpi_RSV_uninfected-vs-VC_uninfected
GRCh38_AL136295.5	0.0528854	0.0528854	0.00284196	0.145284	MAST_0hpi_RSV_uninfected-vs-VC_uninfected
GRCh38_IFT27	0.0528447	0.0528447	0.302498	0.951761	MAST_0hpi_RSV_uninfected-vs-VC_uninfected
GRCh38_ZNF84	0.0528425	0.0528425	0.496863	1	MAST_0hpi_RSV_uninfected-vs-VC_uninfected
GRCh38_VPS13C	0.0528055	0.0528055	0.213162	0.882484	MAST_0hpi_RSV_uninfected-vs-VC_uninfected
GRCh38_RFC2	0.0527704	0.0527704	0.463099	1	MAST_0hpi_RSV_uninfected-vs-VC_uninfected
GRCh38_PLSCR4	0.0527621	0.0527621	0.188542	0.858541	MAST_0hpi_RSV_uninfected-vs-VC_uninfected
GRCh38_WARS2	0.0527564	0.0527564	0.153797	0.808255	MAST_0hpi_RSV_uninfected-vs-VC_uninfected
GRCh38_FAM160A2	0.052688	0.052688	0.133689	0.771898	MAST_0hpi_RSV_uninfected-vs-VC_uninfected
GRCh38_HPCAL1	0.0526783	0.0526783	0.632996	1	MAST_0hpi_RSV_uninfected-vs-VC_uninfected
GRCh38_USP7	0.0525958	0.0525958	0.729592	1	MAST_0hpi_RSV_uninfected-vs-VC_uninfected
GRCh38_RUSC1	0.0525749	0.0525749	0.60662	1	MAST_0hpi_RSV_uninfected-vs-VC_uninfected
GRCh38_HHLA3	0.0525737	0.0525737	0.283907	0.93688	MAST_0hpi_RSV_uninfected-vs-VC_uninfected
GRCh38_SNU13	0.0525486	0.0525486	0.00829925	0.260688	MAST_0hpi_RSV_uninfected-vs-VC_uninfected
GRCh38_GULP1	0.0524849	0.0524849	0.266371	0.936395	MAST_0hpi_RSV_uninfected-vs-VC_uninfected
GRCh38_SF3A3	0.0524608	0.0524608	0.209818	0.879329	MAST_0hpi_RSV_uninfected-vs-VC_uninfected
GRCh38_TRIM25	0.0524267	0.0524267	0.323391	0.969191	MAST_0hpi_RSV_uninfected-vs-VC_uninfected
GRCh38_RAD50	0.0524192	0.0524192	0.471037	1	MAST_0hpi_RSV_uninfected-vs-VC_uninfected
GRCh38_VCP	0.0524011	0.0524011	0.390786	0.991757	MAST_0hpi_RSV_uninfected-vs-VC_uninfected
GRCh38_KIAA0355	0.0523649	0.0523649	0.266008	0.936395	MAST_0hpi_RSV_uninfected-vs-VC_uninfected
GRCh38_ERBIN	0.0523205	0.0523205	0.52255	1	MAST_0hpi_RSV_uninfected-vs-VC_uninfected
GRCh38_SIDT1	0.0523039	0.0523039	0.0189932	0.384095	MAST_0hpi_RSV_uninfected-vs-VC_uninfected
GRCh38_UBE2D3	0.0522867	0.0522867	0.37243	0.981188	MAST_0hpi_RSV_uninfected-vs-VC_uninfected
GRCh38_SWSAP1	0.052276	0.052276	0.343822	0.970476	MAST_0hpi_RSV_uninfected-vs-VC_uninfected
GRCh38_EDEM3	0.0522683	0.0522683	0.334271	0.970476	MAST_0hpi_RSV_uninfected-vs-VC_uninfected
GRCh38_MTDH	0.0522652	0.0522652	0.0975439	0.694049	MAST_0hpi_RSV_uninfected-vs-VC_uninfected
GRCh38_MRFAP1	0.0522177	0.0522177	0.182774	0.853633	MAST_0hpi_RSV_uninfected-vs-VC_uninfected
GRCh38_RAC3	0.0521931	0.0521931	0.122078	0.746164	MAST_0hpi_RSV_uninfected-vs-VC_uninfected
GRCh38_ZNF706	0.0521898	0.0521898	0.0657755	0.618537	MAST_0hpi_RSV_uninfected-vs-VC_uninfected
GRCh38_GNAI2	0.0521768	0.0521768	0.727725	1	MAST_0hpi_RSV_uninfected-vs-VC_uninfected
GRCh38_BTAF1	0.0521204	0.0521204	0.281329	0.936395	MAST_0hpi_RSV_uninfected-vs-VC_uninfected
GRCh38_EPS8L1	0.0521195	0.0521195	0.0671622	0.624246	MAST_0hpi_RSV_uninfected-vs-VC_uninfected
GRCh38_ZBTB25	0.0521191	0.0521191	0.115327	0.736213	MAST_0hpi_RSV_uninfected-vs-VC_uninfected
GRCh38_HMCES	0.052113	0.052113	0.706263	1	MAST_0hpi_RSV_uninfected-vs-VC_uninfected
GRCh38_SLC39A14	0.052112	0.052112	0.44548	1	MAST_0hpi_RSV_uninfected-vs-VC_uninfected
GRCh38_RNF219	0.0520846	0.0520846	0.50466	1	MAST_0hpi_RSV_uninfected-vs-VC_uninfected
GRCh38_MRPL55	0.05207	0.05207	0.455961	1	MAST_0hpi_RSV_uninfected-vs-VC_uninfected
GRCh38_DUSP19	0.0520638	0.0520638	0.0666448	0.622793	MAST_0hpi_RSV_uninfected-vs-VC_uninfected
GRCh38_RELL2	0.0520541	0.0520541	0.0500688	0.572421	MAST_0hpi_RSV_uninfected-vs-VC_uninfected
GRCh38_TUBA1B	0.052039	0.052039	0.0227114	0.420339	MAST_0hpi_RSV_uninfected-vs-VC_uninfected
GRCh38_ABHD5	0.0520327	0.0520327	0.117469	0.739461	MAST_0hpi_RSV_uninfected-vs-VC_uninfected
GRCh38_BRAT1	0.052028	0.052028	0.134042	0.771898	MAST_0hpi_RSV_uninfected-vs-VC_uninfected
GRCh38_TNIP1	0.0520175	0.0520175	0.740756	1	MAST_0hpi_RSV_uninfected-vs-VC_uninfected
GRCh38_TDP2	0.0520031	0.0520031	0.752789	1	MAST_0hpi_RSV_uninfected-vs-VC_uninfected
GRCh38_PHETA1	0.0519859	0.0519859	0.0459776	0.55339	MAST_0hpi_RSV_uninfected-vs-VC_uninfected
GRCh38_STAM2	0.0519835	0.0519835	0.45477	1	MAST_0hpi_RSV_uninfected-vs-VC_uninfected
GRCh38_CLTC	0.0519477	0.0519477	0.607498	1	MAST_0hpi_RSV_uninfected-vs-VC_uninfected
GRCh38_CWC27	0.0519449	0.0519449	0.714441	1	MAST_0hpi_RSV_uninfected-vs-VC_uninfected
GRCh38_PSMB2	0.0519193	0.0519193	0.472848	1	MAST_0hpi_RSV_uninfected-vs-VC_uninfected
GRCh38_RNMT	0.0519138	0.0519138	0.711339	1	MAST_0hpi_RSV_uninfected-vs-VC_uninfected
GRCh38_HOOK3	0.0518976	0.0518976	0.702047	1	MAST_0hpi_RSV_uninfected-vs-VC_uninfected
GRCh38_ACADS	0.051869	0.051869	0.335975	0.970476	MAST_0hpi_RSV_uninfected-vs-VC_uninfected
GRCh38_TRRAP	0.0518522	0.0518522	0.49047	1	MAST_0hpi_RSV_uninfected-vs-VC_uninfected
GRCh38_SGMS2	0.0517984	0.0517984	0.284395	0.93688	MAST_0hpi_RSV_uninfected-vs-VC_uninfected
GRCh38_AMT	0.0517818	0.0517818	0.00680026	0.236851	MAST_0hpi_RSV_uninfected-vs-VC_uninfected
GRCh38_CCDC40	0.0517345	0.0517345	0.065884	0.619029	MAST_0hpi_RSV_uninfected-vs-VC_uninfected
GRCh38_NCKAP5L	0.0517231	0.0517231	0.284582	0.936955	MAST_0hpi_RSV_uninfected-vs-VC_uninfected
GRCh38_PDCD5	0.0516984	0.0516984	0.00665262	0.233418	MAST_0hpi_RSV_uninfected-vs-VC_uninfected
GRCh38_SLBP	0.051651	0.051651	0.773308	1	MAST_0hpi_RSV_uninfected-vs-VC_uninfected
GRCh38_NAA60	0.0516114	0.0516114	0.520317	1	MAST_0hpi_RSV_uninfected-vs-VC_uninfected
GRCh38_MFSD1	0.0515372	0.0515372	0.368335	0.976939	MAST_0hpi_RSV_uninfected-vs-VC_uninfected
GRCh38_ACVR1	0.0515284	0.0515284	0.337628	0.970476	MAST_0hpi_RSV_uninfected-vs-VC_uninfected
GRCh38_GAA	0.0515276	0.0515276	0.65321	1	MAST_0hpi_RSV_uninfected-vs-VC_uninfected
GRCh38_HDAC8	0.0515199	0.0515199	0.186863	0.858541	MAST_0hpi_RSV_uninfected-vs-VC_uninfected
GRCh38_SPCS3	0.051518	0.051518	0.120374	0.74363	MAST_0hpi_RSV_uninfected-vs-VC_uninfected
GRCh38_CDC45	0.0514684	0.0514684	0.443024	1	MAST_0hpi_RSV_uninfected-vs-VC_uninfected
GRCh38_GSAP	0.0514538	0.0514538	0.0899858	0.673461	MAST_0hpi_RSV_uninfected-vs-VC_uninfected
GRCh38_ERGIC2	0.0514003	0.0514003	0.16024	0.817406	MAST_0hpi_RSV_uninfected-vs-VC_uninfected
GRCh38_NCOR2	0.0513364	0.0513364	0.316195	0.964156	MAST_0hpi_RSV_uninfected-vs-VC_uninfected
GRCh38_GPN2	0.0513189	0.0513189	0.606061	1	MAST_0hpi_RSV_uninfected-vs-VC_uninfected
GRCh38_SCYL2	0.0512866	0.0512866	0.258874	0.934512	MAST_0hpi_RSV_uninfected-vs-VC_uninfected
GRCh38_SEC31A	0.0512762	0.0512762	0.72014	1	MAST_0hpi_RSV_uninfected-vs-VC_uninfected
GRCh38_MARS	0.0512751	0.0512751	0.760174	1	MAST_0hpi_RSV_uninfected-vs-VC_uninfected
GRCh38_MUC12	0.0512435	0.0512435	0.463112	1	MAST_0hpi_RSV_uninfected-vs-VC_uninfected
GRCh38_MCFD2	0.0512373	0.0512373	0.780076	1	MAST_0hpi_RSV_uninfected-vs-VC_uninfected
GRCh38_VPS26C	0.0512349	0.0512349	0.668248	1	MAST_0hpi_RSV_uninfected-vs-VC_uninfected
GRCh38_ZFP28	0.0512072	0.0512072	0.10155	0.707247	MAST_0hpi_RSV_uninfected-vs-VC_uninfected
GRCh38_SPAST	0.0511877	0.0511877	0.0112877	0.298087	MAST_0hpi_RSV_uninfected-vs-VC_uninfected
GRCh38_TRAM2	0.0511486	0.0511486	0.524756	1	MAST_0hpi_RSV_uninfected-vs-VC_uninfected
GRCh38_RARA	0.05114	0.05114	0.366325	0.97499	MAST_0hpi_RSV_uninfected-vs-VC_uninfected
GRCh38_MYO9B	0.0511342	0.0511342	0.111575	0.72665	MAST_0hpi_RSV_uninfected-vs-VC_uninfected
GRCh38_ZNF622	0.0511291	0.0511291	0.647883	1	MAST_0hpi_RSV_uninfected-vs-VC_uninfected
GRCh38_NFKBIZ	0.0511103	0.0511103	0.242247	0.91423	MAST_0hpi_RSV_uninfected-vs-VC_uninfected
GRCh38_RHOF	0.0510712	0.0510712	0.200631	0.870764	MAST_0hpi_RSV_uninfected-vs-VC_uninfected
GRCh38_GNPTAB	0.0510702	0.0510702	0.493253	1	MAST_0hpi_RSV_uninfected-vs-VC_uninfected
GRCh38_ANKRD37	0.0510607	0.0510607	0.139605	0.781531	MAST_0hpi_RSV_uninfected-vs-VC_uninfected
GRCh38_ABHD17C	0.0510432	0.0510432	0.407356	1	MAST_0hpi_RSV_uninfected-vs-VC_uninfected
GRCh38_PLEKHH2	0.0509147	0.0509147	0.142333	0.786457	MAST_0hpi_RSV_uninfected-vs-VC_uninfected
GRCh38_AC005921.2	0.0508047	0.0508047	0.0138539	0.33265	MAST_0hpi_RSV_uninfected-vs-VC_uninfected
GRCh38_PRR7-AS1	0.0508047	0.0508047	0.0879501	0.666804	MAST_0hpi_RSV_uninfected-vs-VC_uninfected
GRCh38_TMEM241	0.0507807	0.0507807	0.199839	0.86984	MAST_0hpi_RSV_uninfected-vs-VC_uninfected
GRCh38_BCLAF3	0.0507735	0.0507735	0.253945	0.929942	MAST_0hpi_RSV_uninfected-vs-VC_uninfected
GRCh38_HLA-DMA	0.0507522	0.0507522	0.236299	0.909495	MAST_0hpi_RSV_uninfected-vs-VC_uninfected
GRCh38_PDIA5	0.0507108	0.0507108	0.40281	0.99991	MAST_0hpi_RSV_uninfected-vs-VC_uninfected
GRCh38_UBE2L6	0.0506673	0.0506673	0.0609631	0.603506	MAST_0hpi_RSV_uninfected-vs-VC_uninfected
GRCh38_BHLHE40	0.0506659	0.0506659	0.377559	0.984916	MAST_0hpi_RSV_uninfected-vs-VC_uninfected
GRCh38_TMEM218	0.0506362	0.0506362	0.748735	1	MAST_0hpi_RSV_uninfected-vs-VC_uninfected
GRCh38_LSM1	0.050625	0.050625	0.555924	1	MAST_0hpi_RSV_uninfected-vs-VC_uninfected
GRCh38_USP33	0.0506196	0.0506196	0.507843	1	MAST_0hpi_RSV_uninfected-vs-VC_uninfected
GRCh38_PKNOX1	0.0506075	0.0506075	0.400001	0.998402	MAST_0hpi_RSV_uninfected-vs-VC_uninfected
GRCh38_PAQR9	0.0505893	0.0505893	0.0508283	0.575592	MAST_0hpi_RSV_uninfected-vs-VC_uninfected
GRCh38_CCDC33	0.0505532	0.0505532	0.429636	1	MAST_0hpi_RSV_uninfected-vs-VC_uninfected
GRCh38_SUMO1	0.0505518	0.0505518	0.00890633	0.269401	MAST_0hpi_RSV_uninfected-vs-VC_uninfected
GRCh38_RRAS	0.0505397	0.0505397	0.128026	0.758939	MAST_0hpi_RSV_uninfected-vs-VC_uninfected
GRCh38_GLRX5	0.0505261	0.0505261	0.39366	0.993384	MAST_0hpi_RSV_uninfected-vs-VC_uninfected
GRCh38_ARMC10	0.0505257	0.0505257	0.127913	0.758504	MAST_0hpi_RSV_uninfected-vs-VC_uninfected
GRCh38_TCF7L1	0.0505165	0.0505165	0.365232	0.973729	MAST_0hpi_RSV_uninfected-vs-VC_uninfected
GRCh38_ADRM1	0.0505096	0.0505096	0.0842734	0.653738	MAST_0hpi_RSV_uninfected-vs-VC_uninfected
GRCh38_CHD1L	0.0504673	0.0504673	0.600569	1	MAST_0hpi_RSV_uninfected-vs-VC_uninfected
GRCh38_RAC1	0.0504482	0.0504482	0.00021575	0.02285	MAST_0hpi_RSV_uninfected-vs-VC_uninfected
GRCh38_STOML2	0.0504435	0.0504435	0.0551229	0.590244	MAST_0hpi_RSV_uninfected-vs-VC_uninfected
GRCh38_TRAF6	0.0504027	0.0504027	0.236783	0.909495	MAST_0hpi_RSV_uninfected-vs-VC_uninfected
GRCh38_VSIG10	0.050398	0.050398	0.522553	1	MAST_0hpi_RSV_uninfected-vs-VC_uninfected
GRCh38_MCTS1	0.0503709	0.0503709	0.0130909	0.325425	MAST_0hpi_RSV_uninfected-vs-VC_uninfected
GRCh38_DSCC1	0.0503607	0.0503607	0.482042	1	MAST_0hpi_RSV_uninfected-vs-VC_uninfected
GRCh38_ANGEL2	0.0502865	0.0502865	0.511015	1	MAST_0hpi_RSV_uninfected-vs-VC_uninfected
GRCh38_ACSM3	0.0502795	0.0502795	0.0732146	0.627431	MAST_0hpi_RSV_uninfected-vs-VC_uninfected
GRCh38_VPS37B	0.0502776	0.0502776	0.151783	0.803844	MAST_0hpi_RSV_uninfected-vs-VC_uninfected
GRCh38_CMPK1	0.0502732	0.0502732	0.521476	1	MAST_0hpi_RSV_uninfected-vs-VC_uninfected
GRCh38_CC2D1B	0.0502398	0.0502398	0.310229	0.958666	MAST_0hpi_RSV_uninfected-vs-VC_uninfected
GRCh38_HOXB6	0.0502068	0.0502068	0.630545	1	MAST_0hpi_RSV_uninfected-vs-VC_uninfected
GRCh38_SIPA1L2	0.0501558	0.0501558	0.296029	0.945509	MAST_0hpi_RSV_uninfected-vs-VC_uninfected
GRCh38_SLC39A1	0.0501484	0.0501484	0.436757	1	MAST_0hpi_RSV_uninfected-vs-VC_uninfected
GRCh38_BTBD10	0.0501393	0.0501393	0.694734	1	MAST_0hpi_RSV_uninfected-vs-VC_uninfected
GRCh38_CCT8	0.0501363	0.0501363	0.108736	0.721401	MAST_0hpi_RSV_uninfected-vs-VC_uninfected
GRCh38_RNF44	0.0501231	0.0501231	0.415912	1	MAST_0hpi_RSV_uninfected-vs-VC_uninfected
GRCh38_NDUFA9	0.0501107	0.0501107	0.410402	1	MAST_0hpi_RSV_uninfected-vs-VC_uninfected
GRCh38_PTGS2	0.0501028	0.0501028	0.204543	0.874334	MAST_0hpi_RSV_uninfected-vs-VC_uninfected
GRCh38_FABP5	0.0500769	0.0500769	0.168505	0.830384	MAST_0hpi_RSV_uninfected-vs-VC_uninfected
GRCh38_PRPF38B	0.0500281	0.0500281	0.586328	1	MAST_0hpi_RSV_uninfected-vs-VC_uninfected
GRCh38_ANAPC4	0.0500203	0.0500203	0.121865	0.746071	MAST_0hpi_RSV_uninfected-vs-VC_uninfected
GRCh38_MAP7	0.0500004	0.0500004	0.801115	1	MAST_0hpi_RSV_uninfected-vs-VC_uninfected
GRCh38_ENAH	0.0498598	0.0498598	0.78766	1	MAST_0hpi_RSV_uninfected-vs-VC_uninfected
GRCh38_SLC7A1	0.0498294	0.0498294	0.579795	1	MAST_0hpi_RSV_uninfected-vs-VC_uninfected
GRCh38_SLC4A2	0.0498021	0.0498021	0.805819	1	MAST_0hpi_RSV_uninfected-vs-VC_uninfected
GRCh38_TAF9	0.0497789	0.0497789	0.114277	0.734975	MAST_0hpi_RSV_uninfected-vs-VC_uninfected
GRCh38_MPV17	0.0497567	0.0497567	0.11021	0.723946	MAST_0hpi_RSV_uninfected-vs-VC_uninfected
GRCh38_CLDND2	0.0497524	0.0497524	0.214822	0.884639	MAST_0hpi_RSV_uninfected-vs-VC_uninfected
GRCh38_ABRAXAS2	0.049745	0.049745	0.2198	0.888216	MAST_0hpi_RSV_uninfected-vs-VC_uninfected
GRCh38_STEAP2	0.0497443	0.0497443	0.304348	0.953078	MAST_0hpi_RSV_uninfected-vs-VC_uninfected
GRCh38_FAM120B	0.04973	0.04973	0.0675065	0.625315	MAST_0hpi_RSV_uninfected-vs-VC_uninfected
GRCh38_DNM2	0.0497131	0.0497131	0.658471	1	MAST_0hpi_RSV_uninfected-vs-VC_uninfected
GRCh38_RELT	0.0497014	0.0497014	0.108528	0.721401	MAST_0hpi_RSV_uninfected-vs-VC_uninfected
GRCh38_DMTF1	0.0497003	0.0497003	0.515583	1	MAST_0hpi_RSV_uninfected-vs-VC_uninfected
GRCh38_SH3BP5	0.049695	0.049695	0.557523	1	MAST_0hpi_RSV_uninfected-vs-VC_uninfected
GRCh38_PSMC4	0.0496931	0.0496931	0.115669	0.736215	MAST_0hpi_RSV_uninfected-vs-VC_uninfected
GRCh38_HMGB1	0.0496504	0.0496504	0.0245057	0.431074	MAST_0hpi_RSV_uninfected-vs-VC_uninfected
GRCh38_PSMD9	0.0496447	0.0496447	0.563612	1	MAST_0hpi_RSV_uninfected-vs-VC_uninfected
GRCh38_ATP6V0A1	0.0495296	0.0495296	0.43165	1	MAST_0hpi_RSV_uninfected-vs-VC_uninfected
GRCh38_TMEM67	0.049528	0.049528	0.408319	1	MAST_0hpi_RSV_uninfected-vs-VC_uninfected
GRCh38_AKT3	0.0495077	0.0495077	0.109792	0.723946	MAST_0hpi_RSV_uninfected-vs-VC_uninfected
GRCh38_USP8	0.0495037	0.0495037	0.803996	1	MAST_0hpi_RSV_uninfected-vs-VC_uninfected
GRCh38_PRDX3	0.0494813	0.0494813	0.0318702	0.484886	MAST_0hpi_RSV_uninfected-vs-VC_uninfected
GRCh38_RRP8	0.0494271	0.0494271	0.314161	0.962848	MAST_0hpi_RSV_uninfected-vs-VC_uninfected
GRCh38_PIGT	0.0494256	0.0494256	0.200646	0.870764	MAST_0hpi_RSV_uninfected-vs-VC_uninfected
GRCh38_NTMT1	0.0493849	0.0493849	0.677463	1	MAST_0hpi_RSV_uninfected-vs-VC_uninfected
GRCh38_S100A11	0.0493786	0.0493786	0.00183329	0.112204	MAST_0hpi_RSV_uninfected-vs-VC_uninfected
GRCh38_SLC39A9	0.0493395	0.0493395	0.681745	1	MAST_0hpi_RSV_uninfected-vs-VC_uninfected
GRCh38_LSR	0.0492865	0.0492865	0.584602	1	MAST_0hpi_RSV_uninfected-vs-VC_uninfected
GRCh38_DPH2	0.0492713	0.0492713	0.361035	0.970476	MAST_0hpi_RSV_uninfected-vs-VC_uninfected
GRCh38_LMNA	0.0492698	0.0492698	0.0974004	0.694049	MAST_0hpi_RSV_uninfected-vs-VC_uninfected
GRCh38_AFTPH	0.0492676	0.0492676	0.413606	1	MAST_0hpi_RSV_uninfected-vs-VC_uninfected
GRCh38_SMOC1	0.0492495	0.0492495	0.0358683	0.498548	MAST_0hpi_RSV_uninfected-vs-VC_uninfected
GRCh38_SGK1	0.0492459	0.0492459	0.697788	1	MAST_0hpi_RSV_uninfected-vs-VC_uninfected
GRCh38_SLC25A19	0.0492135	0.0492135	0.404108	0.999934	MAST_0hpi_RSV_uninfected-vs-VC_uninfected
GRCh38_ZBTB5	0.0492134	0.0492134	0.0654196	0.6168	MAST_0hpi_RSV_uninfected-vs-VC_uninfected
GRCh38_SP110	0.0492098	0.0492098	0.296851	0.945736	MAST_0hpi_RSV_uninfected-vs-VC_uninfected
GRCh38_RGS2	0.0491765	0.0491765	0.129641	0.761628	MAST_0hpi_RSV_uninfected-vs-VC_uninfected
GRCh38_PTPRJ	0.0491333	0.0491333	0.631243	1	MAST_0hpi_RSV_uninfected-vs-VC_uninfected
GRCh38_SFXN3	0.0491284	0.0491284	0.312607	0.960394	MAST_0hpi_RSV_uninfected-vs-VC_uninfected
GRCh38_TGFBR1	0.0490863	0.0490863	0.315117	0.963814	MAST_0hpi_RSV_uninfected-vs-VC_uninfected
GRCh38_ATG101	0.0490432	0.0490432	0.0705764	0.627431	MAST_0hpi_RSV_uninfected-vs-VC_uninfected
GRCh38_EFCAB2	0.0490202	0.0490202	0.630604	1	MAST_0hpi_RSV_uninfected-vs-VC_uninfected
GRCh38_DESI1	0.0489983	0.0489983	0.268391	0.936395	MAST_0hpi_RSV_uninfected-vs-VC_uninfected
GRCh38_FBRS	0.0489956	0.0489956	0.482008	1	MAST_0hpi_RSV_uninfected-vs-VC_uninfected
GRCh38_SRSF2	0.0489724	0.0489724	0.134003	0.771898	MAST_0hpi_RSV_uninfected-vs-VC_uninfected
GRCh38_PRR22	0.0489679	0.0489679	0.037183	0.500386	MAST_0hpi_RSV_uninfected-vs-VC_uninfected
GRCh38_AC006058.1	0.0488771	0.0488771	0.407058	1	MAST_0hpi_RSV_uninfected-vs-VC_uninfected
GRCh38_BEST1	0.0488398	0.0488398	0.599438	1	MAST_0hpi_RSV_uninfected-vs-VC_uninfected
GRCh38_MFSD2A	0.0488278	0.0488278	0.0315136	0.483646	MAST_0hpi_RSV_uninfected-vs-VC_uninfected
GRCh38_BLCAP	0.0487864	0.0487864	0.689024	1	MAST_0hpi_RSV_uninfected-vs-VC_uninfected
GRCh38_PRKCE	0.0487843	0.0487843	0.372811	0.981764	MAST_0hpi_RSV_uninfected-vs-VC_uninfected
GRCh38_AC109322.1	0.048769	0.048769	0.0764915	0.627431	MAST_0hpi_RSV_uninfected-vs-VC_uninfected
GRCh38_VDAC2	0.0487662	0.0487662	0.0982696	0.697311	MAST_0hpi_RSV_uninfected-vs-VC_uninfected
GRCh38_APEX2	0.048756	0.048756	0.209426	0.878977	MAST_0hpi_RSV_uninfected-vs-VC_uninfected
GRCh38_JMJD1C	0.048699	0.048699	0.366474	0.97499	MAST_0hpi_RSV_uninfected-vs-VC_uninfected
GRCh38_RABEP2	0.0486786	0.0486786	0.628097	1	MAST_0hpi_RSV_uninfected-vs-VC_uninfected
GRCh38_FEM1B	0.0486606	0.0486606	0.165965	0.826382	MAST_0hpi_RSV_uninfected-vs-VC_uninfected
GRCh38_IFI16	0.0486025	0.0486025	0.0643079	0.613338	MAST_0hpi_RSV_uninfected-vs-VC_uninfected
GRCh38_NBL1	0.0485738	0.0485738	0.53896	1	MAST_0hpi_RSV_uninfected-vs-VC_uninfected
GRCh38_MTCH1	0.0485549	0.0485549	0.482496	1	MAST_0hpi_RSV_uninfected-vs-VC_uninfected
GRCh38_XPO6	0.0485411	0.0485411	0.534473	1	MAST_0hpi_RSV_uninfected-vs-VC_uninfected
GRCh38_SERP1	0.0485354	0.0485354	0.242586	0.914615	MAST_0hpi_RSV_uninfected-vs-VC_uninfected
GRCh38_RAB5B	0.0484583	0.0484583	0.316915	0.964156	MAST_0hpi_RSV_uninfected-vs-VC_uninfected
GRCh38_ITGA11	0.0484489	0.0484489	0.275291	0.936395	MAST_0hpi_RSV_uninfected-vs-VC_uninfected
GRCh38_ZC3H10	0.0484339	0.0484339	0.26841	0.936395	MAST_0hpi_RSV_uninfected-vs-VC_uninfected
GRCh38_TMEM267	0.0484108	0.0484108	0.715416	1	MAST_0hpi_RSV_uninfected-vs-VC_uninfected
GRCh38_WDR83	0.0483956	0.0483956	0.123106	0.747462	MAST_0hpi_RSV_uninfected-vs-VC_uninfected
GRCh38_TCF20	0.0483183	0.0483183	0.178068	0.846159	MAST_0hpi_RSV_uninfected-vs-VC_uninfected
GRCh38_SERAC1	0.0482976	0.0482976	0.210394	0.879936	MAST_0hpi_RSV_uninfected-vs-VC_uninfected
GRCh38_PPP4R3A	0.0482909	0.0482909	0.410825	1	MAST_0hpi_RSV_uninfected-vs-VC_uninfected
GRCh38_ALG10B	0.048261	0.048261	0.298425	0.947537	MAST_0hpi_RSV_uninfected-vs-VC_uninfected
GRCh38_SYDE2	0.0482246	0.0482246	0.0615059	0.605898	MAST_0hpi_RSV_uninfected-vs-VC_uninfected
GRCh38_DDX23	0.0481702	0.0481702	0.679916	1	MAST_0hpi_RSV_uninfected-vs-VC_uninfected
GRCh38_XPO5	0.0481332	0.0481332	0.0335883	0.495725	MAST_0hpi_RSV_uninfected-vs-VC_uninfected
GRCh38_FLII	0.0481254	0.0481254	0.734714	1	MAST_0hpi_RSV_uninfected-vs-VC_uninfected
GRCh38_BMP2K	0.0480826	0.0480826	0.072957	0.627431	MAST_0hpi_RSV_uninfected-vs-VC_uninfected
GRCh38_SOS1	0.0480805	0.0480805	0.0542894	0.590244	MAST_0hpi_RSV_uninfected-vs-VC_uninfected
GRCh38_TMEM94	0.0480159	0.0480159	0.136898	0.778526	MAST_0hpi_RSV_uninfected-vs-VC_uninfected
GRCh38_HECTD1	0.0479953	0.0479953	0.20548	0.874334	MAST_0hpi_RSV_uninfected-vs-VC_uninfected
GRCh38_UPF1	0.0479849	0.0479849	0.484409	1	MAST_0hpi_RSV_uninfected-vs-VC_uninfected
GRCh38_RNF11	0.0479478	0.0479478	0.13663	0.777702	MAST_0hpi_RSV_uninfected-vs-VC_uninfected
GRCh38_ATP5F1C	0.0479212	0.0479212	0.348782	0.970476	MAST_0hpi_RSV_uninfected-vs-VC_uninfected
GRCh38_NPAS2	0.0479156	0.0479156	0.471436	1	MAST_0hpi_RSV_uninfected-vs-VC_uninfected
GRCh38_KIF1B	0.0479102	0.0479102	0.0182719	0.378516	MAST_0hpi_RSV_uninfected-vs-VC_uninfected
GRCh38_TCOF1	0.0478687	0.0478687	0.820839	1	MAST_0hpi_RSV_uninfected-vs-VC_uninfected
GRCh38_RHOG	0.0478133	0.0478133	0.509863	1	MAST_0hpi_RSV_uninfected-vs-VC_uninfected
GRCh38_ORAI2	0.0478071	0.0478071	0.712549	1	MAST_0hpi_RSV_uninfected-vs-VC_uninfected
GRCh38_FASTKD2	0.047793	0.047793	0.253111	0.929558	MAST_0hpi_RSV_uninfected-vs-VC_uninfected
GRCh38_EARS2	0.0477887	0.0477887	0.471207	1	MAST_0hpi_RSV_uninfected-vs-VC_uninfected
GRCh38_MTFMT	0.0477818	0.0477818	0.488762	1	MAST_0hpi_RSV_uninfected-vs-VC_uninfected
GRCh38_SH3BGRL3	0.047759	0.047759	0.424918	1	MAST_0hpi_RSV_uninfected-vs-VC_uninfected
GRCh38_AC026979.2	0.0477553	0.0477553	0.189911	0.858771	MAST_0hpi_RSV_uninfected-vs-VC_uninfected
GRCh38_ZNF222	0.047741	0.047741	0.0528753	0.586314	MAST_0hpi_RSV_uninfected-vs-VC_uninfected
GRCh38_FRMD4A	0.047727	0.047727	0.325574	0.970476	MAST_0hpi_RSV_uninfected-vs-VC_uninfected
GRCh38_SLC41A2	0.0476831	0.0476831	0.0673066	0.624246	MAST_0hpi_RSV_uninfected-vs-VC_uninfected
GRCh38_KCNK6	0.047679	0.047679	0.371361	0.980171	MAST_0hpi_RSV_uninfected-vs-VC_uninfected
GRCh38_COPS3	0.0476767	0.0476767	0.812639	1	MAST_0hpi_RSV_uninfected-vs-VC_uninfected
GRCh38_MIB2	0.0476317	0.0476317	0.47396	1	MAST_0hpi_RSV_uninfected-vs-VC_uninfected
GRCh38_PABPC4	0.0476211	0.0476211	0.565932	1	MAST_0hpi_RSV_uninfected-vs-VC_uninfected
GRCh38_LLPH	0.0476204	0.0476204	0.123123	0.747462	MAST_0hpi_RSV_uninfected-vs-VC_uninfected
GRCh38_ZNF641	0.0475966	0.0475966	0.315604	0.963841	MAST_0hpi_RSV_uninfected-vs-VC_uninfected
GRCh38_PA2G4	0.0475491	0.0475491	0.100302	0.703159	MAST_0hpi_RSV_uninfected-vs-VC_uninfected
GRCh38_BBC3	0.047543	0.047543	0.341975	0.970476	MAST_0hpi_RSV_uninfected-vs-VC_uninfected
GRCh38_SPRED2	0.0475376	0.0475376	0.724317	1	MAST_0hpi_RSV_uninfected-vs-VC_uninfected
GRCh38_TRIM23	0.0475297	0.0475297	0.122927	0.747462	MAST_0hpi_RSV_uninfected-vs-VC_uninfected
GRCh38_GSPT1	0.0475235	0.0475235	0.163731	0.821603	MAST_0hpi_RSV_uninfected-vs-VC_uninfected
GRCh38_ARF5	0.0474857	0.0474857	0.68649	1	MAST_0hpi_RSV_uninfected-vs-VC_uninfected
GRCh38_TRMT12	0.0474854	0.0474854	0.155057	0.809384	MAST_0hpi_RSV_uninfected-vs-VC_uninfected
GRCh38_SNRPD1	0.0474808	0.0474808	0.0506334	0.574335	MAST_0hpi_RSV_uninfected-vs-VC_uninfected
GRCh38_IGHMBP2	0.0474485	0.0474485	0.0913316	0.678989	MAST_0hpi_RSV_uninfected-vs-VC_uninfected
GRCh38_C14orf93	0.0473638	0.0473638	0.0819953	0.646182	MAST_0hpi_RSV_uninfected-vs-VC_uninfected
GRCh38_CYCS	0.0473184	0.0473184	0.0775611	0.628776	MAST_0hpi_RSV_uninfected-vs-VC_uninfected
GRCh38_CHTOP	0.0473118	0.0473118	0.291604	0.941223	MAST_0hpi_RSV_uninfected-vs-VC_uninfected
GRCh38_C4orf33	0.0473057	0.0473057	0.117338	0.739461	MAST_0hpi_RSV_uninfected-vs-VC_uninfected
GRCh38_EXOSC1	0.0472976	0.0472976	0.450746	1	MAST_0hpi_RSV_uninfected-vs-VC_uninfected
GRCh38_MANBA	0.0472797	0.0472797	0.419531	1	MAST_0hpi_RSV_uninfected-vs-VC_uninfected
GRCh38_DGUOK	0.0472786	0.0472786	0.0318998	0.484886	MAST_0hpi_RSV_uninfected-vs-VC_uninfected
GRCh38_TRAPPC6B	0.0472413	0.0472413	0.185926	0.856528	MAST_0hpi_RSV_uninfected-vs-VC_uninfected
GRCh38_C12orf43	0.0472401	0.0472401	0.523214	1	MAST_0hpi_RSV_uninfected-vs-VC_uninfected
GRCh38_BIRC6	0.0472301	0.0472301	0.101272	0.707007	MAST_0hpi_RSV_uninfected-vs-VC_uninfected
GRCh38_MTRR	0.0471691	0.0471691	0.53853	1	MAST_0hpi_RSV_uninfected-vs-VC_uninfected
GRCh38_GPT2	0.0471506	0.0471506	0.358056	0.970476	MAST_0hpi_RSV_uninfected-vs-VC_uninfected
GRCh38_CCDC93	0.0471455	0.0471455	0.354027	0.970476	MAST_0hpi_RSV_uninfected-vs-VC_uninfected
GRCh38_SFT2D2	0.0471426	0.0471426	0.196108	0.865646	MAST_0hpi_RSV_uninfected-vs-VC_uninfected
GRCh38_PHF14	0.0470034	0.0470034	0.808499	1	MAST_0hpi_RSV_uninfected-vs-VC_uninfected
GRCh38_ZMAT3	0.0470002	0.0470002	0.600318	1	MAST_0hpi_RSV_uninfected-vs-VC_uninfected
GRCh38_SHTN1	0.0469625	0.0469625	0.454792	1	MAST_0hpi_RSV_uninfected-vs-VC_uninfected
GRCh38_EIF5AL1	0.0469389	0.0469389	0.370674	0.979811	MAST_0hpi_RSV_uninfected-vs-VC_uninfected
GRCh38_MRPL33	0.0468764	0.0468764	0.163456	0.821301	MAST_0hpi_RSV_uninfected-vs-VC_uninfected
GRCh38_PLEKHA3	0.046871	0.046871	0.0387246	0.510698	MAST_0hpi_RSV_uninfected-vs-VC_uninfected
GRCh38_POLE2	0.0468139	0.0468139	0.469355	1	MAST_0hpi_RSV_uninfected-vs-VC_uninfected
GRCh38_IL4R	0.0467996	0.0467996	0.398068	0.996169	MAST_0hpi_RSV_uninfected-vs-VC_uninfected
GRCh38_ZNF670	0.0467649	0.0467649	0.0250188	0.434109	MAST_0hpi_RSV_uninfected-vs-VC_uninfected
GRCh38_WWOX	0.0467619	0.0467619	0.727506	1	MAST_0hpi_RSV_uninfected-vs-VC_uninfected
GRCh38_ZNF205	0.0467586	0.0467586	0.334981	0.970476	MAST_0hpi_RSV_uninfected-vs-VC_uninfected
GRCh38_DMRTA1	0.0467253	0.0467253	0.26557	0.936395	MAST_0hpi_RSV_uninfected-vs-VC_uninfected
GRCh38_CHMP4B	0.0467127	0.0467127	0.0701228	0.627431	MAST_0hpi_RSV_uninfected-vs-VC_uninfected
GRCh38_MAPK7	0.0466761	0.0466761	0.554887	1	MAST_0hpi_RSV_uninfected-vs-VC_uninfected
GRCh38_PRKD2	0.0466644	0.0466644	0.544301	1	MAST_0hpi_RSV_uninfected-vs-VC_uninfected
GRCh38_NUP160	0.0466469	0.0466469	0.0376709	0.505177	MAST_0hpi_RSV_uninfected-vs-VC_uninfected
GRCh38_C17orf51	0.0466324	0.0466324	0.515165	1	MAST_0hpi_RSV_uninfected-vs-VC_uninfected
GRCh38_PYURF	0.0466294	0.0466294	0.106018	0.717337	MAST_0hpi_RSV_uninfected-vs-VC_uninfected
GRCh38_POLR1E	0.0466224	0.0466224	0.418436	1	MAST_0hpi_RSV_uninfected-vs-VC_uninfected
GRCh38_TYW1	0.0466216	0.0466216	0.643041	1	MAST_0hpi_RSV_uninfected-vs-VC_uninfected
GRCh38_HOXA10	0.0466155	0.0466155	0.507853	1	MAST_0hpi_RSV_uninfected-vs-VC_uninfected
GRCh38_TOX4	0.0465977	0.0465977	0.554632	1	MAST_0hpi_RSV_uninfected-vs-VC_uninfected
GRCh38_LRRC8D	0.046584	0.046584	0.621859	1	MAST_0hpi_RSV_uninfected-vs-VC_uninfected
GRCh38_PINX1-1	0.0465594	0.0465594	0.0726791	0.627431	MAST_0hpi_RSV_uninfected-vs-VC_uninfected
GRCh38_TSPAN9	0.0465175	0.0465175	0.475116	1	MAST_0hpi_RSV_uninfected-vs-VC_uninfected
GRCh38_ZNF37A	0.046511	0.046511	0.0147303	0.342871	MAST_0hpi_RSV_uninfected-vs-VC_uninfected
GRCh38_AGPAT5	0.0464443	0.0464443	0.184528	0.854933	MAST_0hpi_RSV_uninfected-vs-VC_uninfected
GRCh38_PIM2	0.0464353	0.0464353	0.173563	0.838366	MAST_0hpi_RSV_uninfected-vs-VC_uninfected
GRCh38_YTHDF2	0.046367	0.046367	0.418302	1	MAST_0hpi_RSV_uninfected-vs-VC_uninfected
GRCh38_L2HGDH	0.0463595	0.0463595	0.187963	0.858541	MAST_0hpi_RSV_uninfected-vs-VC_uninfected
GRCh38_ZBTB10	0.046305	0.046305	0.0653544	0.616797	MAST_0hpi_RSV_uninfected-vs-VC_uninfected
GRCh38_YWHAE	0.0463019	0.0463019	0.0261659	0.439676	MAST_0hpi_RSV_uninfected-vs-VC_uninfected
GRCh38_DIXDC1	0.0462468	0.0462468	0.536307	1	MAST_0hpi_RSV_uninfected-vs-VC_uninfected
GRCh38_TADA1	0.0462221	0.0462221	0.341388	0.970476	MAST_0hpi_RSV_uninfected-vs-VC_uninfected
GRCh38_TAF8	0.0462158	0.0462158	0.619177	1	MAST_0hpi_RSV_uninfected-vs-VC_uninfected
GRCh38_KDM7A	0.0462149	0.0462149	0.101687	0.707247	MAST_0hpi_RSV_uninfected-vs-VC_uninfected
GRCh38_UFSP1	0.0462004	0.0462004	0.12039	0.74363	MAST_0hpi_RSV_uninfected-vs-VC_uninfected
GRCh38_ZBTB14	0.0461991	0.0461991	0.344534	0.970476	MAST_0hpi_RSV_uninfected-vs-VC_uninfected
GRCh38_NRG4	0.0461885	0.0461885	0.412778	1	MAST_0hpi_RSV_uninfected-vs-VC_uninfected
GRCh38_AC073611.1	0.0461682	0.0461682	0.296894	0.945736	MAST_0hpi_RSV_uninfected-vs-VC_uninfected
GRCh38_B4GALT6	0.0461588	0.0461588	0.258963	0.934512	MAST_0hpi_RSV_uninfected-vs-VC_uninfected
GRCh38_TRAPPC3	0.0461054	0.0461054	0.539495	1	MAST_0hpi_RSV_uninfected-vs-VC_uninfected
GRCh38_ALDOA	0.0460904	0.0460904	0.429167	1	MAST_0hpi_RSV_uninfected-vs-VC_uninfected
GRCh38_FAM83G	0.0460614	0.0460614	0.398523	0.996309	MAST_0hpi_RSV_uninfected-vs-VC_uninfected
GRCh38_SP2	0.0460527	0.0460527	0.599601	1	MAST_0hpi_RSV_uninfected-vs-VC_uninfected
GRCh38_C11orf98	0.0460413	0.0460413	0.395495	0.994628	MAST_0hpi_RSV_uninfected-vs-VC_uninfected
GRCh38_INSR	0.0460293	0.0460293	0.460346	1	MAST_0hpi_RSV_uninfected-vs-VC_uninfected
GRCh38_USPL1	0.0460252	0.0460252	0.186697	0.858418	MAST_0hpi_RSV_uninfected-vs-VC_uninfected
GRCh38_RBSN	0.0460207	0.0460207	0.567822	1	MAST_0hpi_RSV_uninfected-vs-VC_uninfected
GRCh38_ZFR	0.0460093	0.0460093	0.620307	1	MAST_0hpi_RSV_uninfected-vs-VC_uninfected
GRCh38_MT2A	0.0459989	0.0459989	0.668096	1	MAST_0hpi_RSV_uninfected-vs-VC_uninfected
GRCh38_AL391832.2	0.0459951	0.0459951	0.144978	0.791929	MAST_0hpi_RSV_uninfected-vs-VC_uninfected
GRCh38_GTF2H1	0.0459906	0.0459906	0.269753	0.936395	MAST_0hpi_RSV_uninfected-vs-VC_uninfected
GRCh38_SF1	0.0459645	0.0459645	0.347667	0.970476	MAST_0hpi_RSV_uninfected-vs-VC_uninfected
GRCh38_SETX	0.0459303	0.0459303	0.0385258	0.510199	MAST_0hpi_RSV_uninfected-vs-VC_uninfected
GRCh38_SHROOM3	0.0459152	0.0459152	0.131081	0.765964	MAST_0hpi_RSV_uninfected-vs-VC_uninfected
GRCh38_SMIM10L1	0.0458801	0.0458801	0.646531	1	MAST_0hpi_RSV_uninfected-vs-VC_uninfected
GRCh38_DNAJC13	0.0458786	0.0458786	0.224581	0.896391	MAST_0hpi_RSV_uninfected-vs-VC_uninfected
GRCh38_PQLC1	0.0458783	0.0458783	0.265471	0.936395	MAST_0hpi_RSV_uninfected-vs-VC_uninfected
GRCh38_PBDC1	0.0458523	0.0458523	0.839156	1	MAST_0hpi_RSV_uninfected-vs-VC_uninfected
GRCh38_JKAMP	0.045849	0.045849	0.124368	0.750827	MAST_0hpi_RSV_uninfected-vs-VC_uninfected
GRCh38_MXD1	0.0458005	0.0458005	0.306722	0.954966	MAST_0hpi_RSV_uninfected-vs-VC_uninfected
GRCh38_MNT	0.0457819	0.0457819	0.454447	1	MAST_0hpi_RSV_uninfected-vs-VC_uninfected
GRCh38_TOR4A	0.0457723	0.0457723	0.22641	0.897435	MAST_0hpi_RSV_uninfected-vs-VC_uninfected
GRCh38_SF3B1	0.0457513	0.0457513	0.79803	1	MAST_0hpi_RSV_uninfected-vs-VC_uninfected
GRCh38_SETDB1	0.0457475	0.0457475	0.154605	0.809384	MAST_0hpi_RSV_uninfected-vs-VC_uninfected
GRCh38_OTULIN	0.0456559	0.0456559	0.247881	0.922316	MAST_0hpi_RSV_uninfected-vs-VC_uninfected
GRCh38_TMEM182	0.0456208	0.0456208	0.149206	0.800073	MAST_0hpi_RSV_uninfected-vs-VC_uninfected
GRCh38_POMP	0.0455667	0.0455667	0.0217169	0.411685	MAST_0hpi_RSV_uninfected-vs-VC_uninfected
GRCh38_SSH1	0.0455613	0.0455613	0.246011	0.919263	MAST_0hpi_RSV_uninfected-vs-VC_uninfected
GRCh38_GBF1	0.0455346	0.0455346	0.567303	1	MAST_0hpi_RSV_uninfected-vs-VC_uninfected
GRCh38_GTF2H2C	0.0455246	0.0455246	0.517973	1	MAST_0hpi_RSV_uninfected-vs-VC_uninfected
GRCh38_ZBTB41	0.0454967	0.0454967	0.318614	0.965663	MAST_0hpi_RSV_uninfected-vs-VC_uninfected
GRCh38_ACADSB	0.0454515	0.0454515	0.417928	1	MAST_0hpi_RSV_uninfected-vs-VC_uninfected
GRCh38_GPRASP2	0.0454253	0.0454253	0.162535	0.819323	MAST_0hpi_RSV_uninfected-vs-VC_uninfected
GRCh38_ZNF331	0.0454233	0.0454233	0.609443	1	MAST_0hpi_RSV_uninfected-vs-VC_uninfected
GRCh38_GART	0.0453919	0.0453919	0.282577	0.936395	MAST_0hpi_RSV_uninfected-vs-VC_uninfected
GRCh38_ITGA5	0.045384	0.045384	0.661569	1	MAST_0hpi_RSV_uninfected-vs-VC_uninfected
GRCh38_RC3H2	0.0453575	0.0453575	0.382191	0.987685	MAST_0hpi_RSV_uninfected-vs-VC_uninfected
GRCh38_GSTP1	0.0452442	0.0452442	0.000936148	0.0705935	MAST_0hpi_RSV_uninfected-vs-VC_uninfected
GRCh38_BRWD1	0.0452423	0.0452423	0.459112	1	MAST_0hpi_RSV_uninfected-vs-VC_uninfected
GRCh38_SPATS2L	0.0452211	0.0452211	0.0169921	0.369301	MAST_0hpi_RSV_uninfected-vs-VC_uninfected
GRCh38_CRNKL1	0.0451682	0.0451682	0.379729	0.986095	MAST_0hpi_RSV_uninfected-vs-VC_uninfected
GRCh38_FRYL	0.0451558	0.0451558	0.528478	1	MAST_0hpi_RSV_uninfected-vs-VC_uninfected
GRCh38_GPX3	0.0451451	0.0451451	0.678982	1	MAST_0hpi_RSV_uninfected-vs-VC_uninfected
GRCh38_SRSF9	0.0451296	0.0451296	0.00243393	0.133559	MAST_0hpi_RSV_uninfected-vs-VC_uninfected
GRCh38_KAT14	0.0451104	0.0451104	0.455863	1	MAST_0hpi_RSV_uninfected-vs-VC_uninfected
GRCh38_ZNF2	0.0450767	0.0450767	0.173855	0.838497	MAST_0hpi_RSV_uninfected-vs-VC_uninfected
GRCh38_VPS37D	0.0450597	0.0450597	0.0400686	0.51871	MAST_0hpi_RSV_uninfected-vs-VC_uninfected
GRCh38_CDV3	0.045056	0.045056	0.162103	0.818657	MAST_0hpi_RSV_uninfected-vs-VC_uninfected
GRCh38_PRPF39	0.0450488	0.0450488	0.521764	1	MAST_0hpi_RSV_uninfected-vs-VC_uninfected
GRCh38_NECAB2	0.0450394	0.0450394	0.0678542	0.626704	MAST_0hpi_RSV_uninfected-vs-VC_uninfected
GRCh38_PMF1	0.0450289	0.0450289	0.758917	1	MAST_0hpi_RSV_uninfected-vs-VC_uninfected
GRCh38_MYH14	0.0449319	0.0449319	0.257514	0.933144	MAST_0hpi_RSV_uninfected-vs-VC_uninfected
GRCh38_PRPS1	0.044908	0.044908	0.0540426	0.590244	MAST_0hpi_RSV_uninfected-vs-VC_uninfected
GRCh38_DNAJC7	0.0449053	0.0449053	0.666436	1	MAST_0hpi_RSV_uninfected-vs-VC_uninfected
GRCh38_TMCO6	0.0448781	0.0448781	0.27696	0.936395	MAST_0hpi_RSV_uninfected-vs-VC_uninfected
GRCh38_POLE	0.044748	0.044748	0.0762592	0.627431	MAST_0hpi_RSV_uninfected-vs-VC_uninfected
GRCh38_USB1	0.0447175	0.0447175	0.598626	1	MAST_0hpi_RSV_uninfected-vs-VC_uninfected
GRCh38_AC078778.1	0.0447034	0.0447034	0.137148	0.778706	MAST_0hpi_RSV_uninfected-vs-VC_uninfected
GRCh38_CAPN2	0.0446802	0.0446802	0.711125	1	MAST_0hpi_RSV_uninfected-vs-VC_uninfected
GRCh38_NDUFV2-AS1	0.0446674	0.0446674	0.0101645	0.287052	MAST_0hpi_RSV_uninfected-vs-VC_uninfected
GRCh38_ANKEF1	0.0446396	0.0446396	0.351712	0.970476	MAST_0hpi_RSV_uninfected-vs-VC_uninfected
GRCh38_SGPP1	0.0446225	0.0446225	0.592507	1	MAST_0hpi_RSV_uninfected-vs-VC_uninfected
GRCh38_EIF3B	0.0446117	0.0446117	0.485672	1	MAST_0hpi_RSV_uninfected-vs-VC_uninfected
GRCh38_HTATIP2	0.0446092	0.0446092	0.512875	1	MAST_0hpi_RSV_uninfected-vs-VC_uninfected
GRCh38_CENPJ	0.044576	0.044576	0.478956	1	MAST_0hpi_RSV_uninfected-vs-VC_uninfected
GRCh38_SASH1	0.0445412	0.0445412	0.126374	0.755647	MAST_0hpi_RSV_uninfected-vs-VC_uninfected
GRCh38_CNTNAP3	0.0445383	0.0445383	0.374121	0.983434	MAST_0hpi_RSV_uninfected-vs-VC_uninfected
GRCh38_MRPL30	0.0444905	0.0444905	0.728222	1	MAST_0hpi_RSV_uninfected-vs-VC_uninfected
GRCh38_SACM1L	0.0444878	0.0444878	0.59956	1	MAST_0hpi_RSV_uninfected-vs-VC_uninfected
GRCh38_AIFM2	0.0444861	0.0444861	0.812262	1	MAST_0hpi_RSV_uninfected-vs-VC_uninfected
GRCh38_THBD	0.0444298	0.0444298	0.0320928	0.485528	MAST_0hpi_RSV_uninfected-vs-VC_uninfected
GRCh38_CLK4	0.0444274	0.0444274	0.495235	1	MAST_0hpi_RSV_uninfected-vs-VC_uninfected
GRCh38_LAS1L	0.044419	0.044419	0.184442	0.854933	MAST_0hpi_RSV_uninfected-vs-VC_uninfected
GRCh38_HOMER2	0.0444175	0.0444175	0.108629	0.721401	MAST_0hpi_RSV_uninfected-vs-VC_uninfected
GRCh38_RNF6	0.0443876	0.0443876	0.734112	1	MAST_0hpi_RSV_uninfected-vs-VC_uninfected
GRCh38_SLC7A7	0.0443873	0.0443873	0.0757914	0.627431	MAST_0hpi_RSV_uninfected-vs-VC_uninfected
GRCh38_EXD2	0.0443784	0.0443784	0.351821	0.970476	MAST_0hpi_RSV_uninfected-vs-VC_uninfected
GRCh38_KMT2C	0.0443462	0.0443462	0.581194	1	MAST_0hpi_RSV_uninfected-vs-VC_uninfected
GRCh38_SND1-IT1	0.0443458	0.0443458	0.394805	0.994372	MAST_0hpi_RSV_uninfected-vs-VC_uninfected
GRCh38_CYB5R4	0.0443359	0.0443359	0.566623	1	MAST_0hpi_RSV_uninfected-vs-VC_uninfected
GRCh38_RHPN2	0.0443117	0.0443117	0.723263	1	MAST_0hpi_RSV_uninfected-vs-VC_uninfected
GRCh38_MRPS2	0.0442693	0.0442693	0.811701	1	MAST_0hpi_RSV_uninfected-vs-VC_uninfected
GRCh38_LRR1	0.0442687	0.0442687	0.18485	0.854933	MAST_0hpi_RSV_uninfected-vs-VC_uninfected
GRCh38_EIF5A	0.0442027	0.0442027	0.00376785	0.172658	MAST_0hpi_RSV_uninfected-vs-VC_uninfected
GRCh38_C17orf97	0.0441991	0.0441991	0.222612	0.893408	MAST_0hpi_RSV_uninfected-vs-VC_uninfected
GRCh38_ZBED1	0.0441726	0.0441726	0.735465	1	MAST_0hpi_RSV_uninfected-vs-VC_uninfected
GRCh38_TIPIN	0.0441464	0.0441464	0.60994	1	MAST_0hpi_RSV_uninfected-vs-VC_uninfected
GRCh38_RAE1	0.0441246	0.0441246	0.0904031	0.675363	MAST_0hpi_RSV_uninfected-vs-VC_uninfected
GRCh38_ZNF211	0.0440865	0.0440865	0.0540421	0.590244	MAST_0hpi_RSV_uninfected-vs-VC_uninfected
GRCh38_TFPI	0.0440754	0.0440754	0.219277	0.88802	MAST_0hpi_RSV_uninfected-vs-VC_uninfected
GRCh38_MRM3	0.0440434	0.0440434	0.552703	1	MAST_0hpi_RSV_uninfected-vs-VC_uninfected
GRCh38_CYSTM1	0.0440418	0.0440418	0.331936	0.970476	MAST_0hpi_RSV_uninfected-vs-VC_uninfected
GRCh38_AGO2	0.0440356	0.0440356	0.38822	0.990815	MAST_0hpi_RSV_uninfected-vs-VC_uninfected
GRCh38_LYPLA1	0.044023	0.044023	0.355755	0.970476	MAST_0hpi_RSV_uninfected-vs-VC_uninfected
GRCh38_PHB	0.044022	0.044022	0.0281839	0.458121	MAST_0hpi_RSV_uninfected-vs-VC_uninfected
GRCh38_TOP2B	0.0439935	0.0439935	0.0456788	0.55189	MAST_0hpi_RSV_uninfected-vs-VC_uninfected
GRCh38_WDR83OS	0.0439519	0.0439519	0.394905	0.994372	MAST_0hpi_RSV_uninfected-vs-VC_uninfected
GRCh38_ARMC5	0.0439353	0.0439353	0.0933449	0.685462	MAST_0hpi_RSV_uninfected-vs-VC_uninfected
GRCh38_AL445524.1	0.0439217	0.0439217	0.835316	1	MAST_0hpi_RSV_uninfected-vs-VC_uninfected
GRCh38_TMEM158	0.0439165	0.0439165	0.105366	0.716905	MAST_0hpi_RSV_uninfected-vs-VC_uninfected
GRCh38_RARA-AS1	0.0438999	0.0438999	0.546186	1	MAST_0hpi_RSV_uninfected-vs-VC_uninfected
GRCh38_PSMD12	0.0438829	0.0438829	0.767467	1	MAST_0hpi_RSV_uninfected-vs-VC_uninfected
GRCh38_PEX13	0.0438541	0.0438541	0.801957	1	MAST_0hpi_RSV_uninfected-vs-VC_uninfected
GRCh38_COMMD2	0.0438434	0.0438434	0.122608	0.747462	MAST_0hpi_RSV_uninfected-vs-VC_uninfected
GRCh38_LZTFL1	0.0438216	0.0438216	0.314234	0.962848	MAST_0hpi_RSV_uninfected-vs-VC_uninfected
GRCh38_ULK2	0.0438124	0.0438124	0.154859	0.809384	MAST_0hpi_RSV_uninfected-vs-VC_uninfected
GRCh38_TATDN2	0.0438032	0.0438032	0.581034	1	MAST_0hpi_RSV_uninfected-vs-VC_uninfected
GRCh38_KCTD13	0.0437723	0.0437723	0.254086	0.929942	MAST_0hpi_RSV_uninfected-vs-VC_uninfected
GRCh38_CNPY2	0.0437319	0.0437319	0.454432	1	MAST_0hpi_RSV_uninfected-vs-VC_uninfected
GRCh38_TTC5	0.0437116	0.0437116	0.213324	0.882484	MAST_0hpi_RSV_uninfected-vs-VC_uninfected
GRCh38_LASP1	0.0436876	0.0436876	0.219749	0.888198	MAST_0hpi_RSV_uninfected-vs-VC_uninfected
GRCh38_MYL12A	0.0436876	0.0436876	0.00232529	0.130355	MAST_0hpi_RSV_uninfected-vs-VC_uninfected
GRCh38_TRMT11	0.0436838	0.0436838	0.698142	1	MAST_0hpi_RSV_uninfected-vs-VC_uninfected
GRCh38_HIRA	0.0436808	0.0436808	0.246386	0.919812	MAST_0hpi_RSV_uninfected-vs-VC_uninfected
GRCh38_NPW	0.0436808	0.0436808	0.036901	0.499381	MAST_0hpi_RSV_uninfected-vs-VC_uninfected
GRCh38_MFSD9	0.0435708	0.0435708	0.439844	1	MAST_0hpi_RSV_uninfected-vs-VC_uninfected
GRCh38_MAGED1	0.0435455	0.0435455	0.743355	1	MAST_0hpi_RSV_uninfected-vs-VC_uninfected
GRCh38_PHKG1	0.0435402	0.0435402	0.689927	1	MAST_0hpi_RSV_uninfected-vs-VC_uninfected
GRCh38_SPECC1L	0.0435196	0.0435196	0.371897	0.980639	MAST_0hpi_RSV_uninfected-vs-VC_uninfected
GRCh38_CRTC2	0.0434943	0.0434943	0.226439	0.897435	MAST_0hpi_RSV_uninfected-vs-VC_uninfected
GRCh38_PMEPA1	0.0434822	0.0434822	0.017444	0.372833	MAST_0hpi_RSV_uninfected-vs-VC_uninfected
GRCh38_IMP4	0.0434275	0.0434275	0.772667	1	MAST_0hpi_RSV_uninfected-vs-VC_uninfected
GRCh38_TATDN3	0.0433969	0.0433969	0.309537	0.957789	MAST_0hpi_RSV_uninfected-vs-VC_uninfected
GRCh38_NQO2	0.0433507	0.0433507	0.733556	1	MAST_0hpi_RSV_uninfected-vs-VC_uninfected
GRCh38_TM9SF1	0.0433412	0.0433412	0.520964	1	MAST_0hpi_RSV_uninfected-vs-VC_uninfected
GRCh38_C1QBP	0.0433291	0.0433291	0.0286677	0.462011	MAST_0hpi_RSV_uninfected-vs-VC_uninfected
GRCh38_NPTX1	0.0432557	0.0432557	0.305778	0.954056	MAST_0hpi_RSV_uninfected-vs-VC_uninfected
GRCh38_BCL7A	0.0432397	0.0432397	0.0538106	0.590244	MAST_0hpi_RSV_uninfected-vs-VC_uninfected
GRCh38_PRKAB1	0.0432269	0.0432269	0.202061	0.872714	MAST_0hpi_RSV_uninfected-vs-VC_uninfected
GRCh38_MEIS3	0.0431557	0.0431557	0.699271	1	MAST_0hpi_RSV_uninfected-vs-VC_uninfected
GRCh38_BCKDK	0.0430888	0.0430888	0.84566	1	MAST_0hpi_RSV_uninfected-vs-VC_uninfected
GRCh38_SEPT6	0.0430875	0.0430875	0.669003	1	MAST_0hpi_RSV_uninfected-vs-VC_uninfected
GRCh38_MUM1	0.0430762	0.0430762	0.621089	1	MAST_0hpi_RSV_uninfected-vs-VC_uninfected
GRCh38_DDR1	0.0430502	0.0430502	0.076048	0.627431	MAST_0hpi_RSV_uninfected-vs-VC_uninfected
GRCh38_ORC5	0.0430193	0.0430193	0.696709	1	MAST_0hpi_RSV_uninfected-vs-VC_uninfected
GRCh38_LEMD2	0.0429949	0.0429949	0.167097	0.827524	MAST_0hpi_RSV_uninfected-vs-VC_uninfected
GRCh38_NT5DC3	0.0429677	0.0429677	0.557302	1	MAST_0hpi_RSV_uninfected-vs-VC_uninfected
GRCh38_RNH1	0.0429571	0.0429571	0.61111	1	MAST_0hpi_RSV_uninfected-vs-VC_uninfected
GRCh38_ZNF189	0.0429526	0.0429526	0.288234	0.937915	MAST_0hpi_RSV_uninfected-vs-VC_uninfected
GRCh38_TRAF2	0.04295	0.04295	0.670577	1	MAST_0hpi_RSV_uninfected-vs-VC_uninfected
GRCh38_PDIA6	0.0429467	0.0429467	0.0352233	0.497658	MAST_0hpi_RSV_uninfected-vs-VC_uninfected
GRCh38_MPI	0.0429296	0.0429296	0.368311	0.976939	MAST_0hpi_RSV_uninfected-vs-VC_uninfected
GRCh38_RMDN3	0.0429071	0.0429071	0.617782	1	MAST_0hpi_RSV_uninfected-vs-VC_uninfected
GRCh38_NFRKB	0.0428974	0.0428974	0.603167	1	MAST_0hpi_RSV_uninfected-vs-VC_uninfected
GRCh38_TBK1	0.0428672	0.0428672	0.575428	1	MAST_0hpi_RSV_uninfected-vs-VC_uninfected
GRCh38_NEK8	0.0428376	0.0428376	0.0990497	0.69927	MAST_0hpi_RSV_uninfected-vs-VC_uninfected
GRCh38_SLC35B2	0.0428158	0.0428158	0.20286	0.873763	MAST_0hpi_RSV_uninfected-vs-VC_uninfected
GRCh38_ZSCAN2	0.0428126	0.0428126	0.161765	0.818381	MAST_0hpi_RSV_uninfected-vs-VC_uninfected
GRCh38_MTERF4	0.0427948	0.0427948	0.612725	1	MAST_0hpi_RSV_uninfected-vs-VC_uninfected
GRCh38_KCTD2	0.0427836	0.0427836	0.397015	0.995465	MAST_0hpi_RSV_uninfected-vs-VC_uninfected
GRCh38_HELQ	0.0427701	0.0427701	0.239056	0.910523	MAST_0hpi_RSV_uninfected-vs-VC_uninfected
GRCh38_OGT	0.0427699	0.0427699	0.665006	1	MAST_0hpi_RSV_uninfected-vs-VC_uninfected
GRCh38_M6PR	0.0427288	0.0427288	0.136616	0.777702	MAST_0hpi_RSV_uninfected-vs-VC_uninfected
GRCh38_GATAD2A	0.042718	0.042718	0.624215	1	MAST_0hpi_RSV_uninfected-vs-VC_uninfected
GRCh38_HSPBP1	0.0427151	0.0427151	0.505292	1	MAST_0hpi_RSV_uninfected-vs-VC_uninfected
GRCh38_SLC25A14	0.0426952	0.0426952	0.612973	1	MAST_0hpi_RSV_uninfected-vs-VC_uninfected
GRCh38_FGD6	0.0426847	0.0426847	0.757917	1	MAST_0hpi_RSV_uninfected-vs-VC_uninfected
GRCh38_SLC35A5	0.0426673	0.0426673	0.641815	1	MAST_0hpi_RSV_uninfected-vs-VC_uninfected
GRCh38_ZNF337	0.0426572	0.0426572	0.586086	1	MAST_0hpi_RSV_uninfected-vs-VC_uninfected
GRCh38_PIH1D1	0.0426485	0.0426485	0.0816862	0.644843	MAST_0hpi_RSV_uninfected-vs-VC_uninfected
GRCh38_MRS2	0.0426455	0.0426455	0.452222	1	MAST_0hpi_RSV_uninfected-vs-VC_uninfected
GRCh38_SLC16A1-AS1	0.0426349	0.0426349	0.150756	0.803395	MAST_0hpi_RSV_uninfected-vs-VC_uninfected
GRCh38_GAPLINC	0.0426199	0.0426199	0.511337	1	MAST_0hpi_RSV_uninfected-vs-VC_uninfected
GRCh38_IPPK	0.0425929	0.0425929	0.362116	0.970476	MAST_0hpi_RSV_uninfected-vs-VC_uninfected
GRCh38_CMTM8	0.0425576	0.0425576	0.787915	1	MAST_0hpi_RSV_uninfected-vs-VC_uninfected
GRCh38_BRD9	0.0425277	0.0425277	0.469507	1	MAST_0hpi_RSV_uninfected-vs-VC_uninfected
GRCh38_USP37	0.0424937	0.0424937	0.236541	0.909495	MAST_0hpi_RSV_uninfected-vs-VC_uninfected
GRCh38_PDE4A	0.0424908	0.0424908	0.198475	0.868675	MAST_0hpi_RSV_uninfected-vs-VC_uninfected
GRCh38_CCP110	0.0424704	0.0424704	0.547864	1	MAST_0hpi_RSV_uninfected-vs-VC_uninfected
GRCh38_TMEM131	0.0424647	0.0424647	0.685062	1	MAST_0hpi_RSV_uninfected-vs-VC_uninfected
GRCh38_MAGI3	0.0424504	0.0424504	0.397386	0.995787	MAST_0hpi_RSV_uninfected-vs-VC_uninfected
GRCh38_THNSL1	0.0424487	0.0424487	0.118524	0.741294	MAST_0hpi_RSV_uninfected-vs-VC_uninfected
GRCh38_SYT12	0.0424209	0.0424209	0.194466	0.864174	MAST_0hpi_RSV_uninfected-vs-VC_uninfected
GRCh38_CDK20	0.0423928	0.0423928	0.0802505	0.640421	MAST_0hpi_RSV_uninfected-vs-VC_uninfected
GRCh38_PTPN4	0.0423861	0.0423861	0.454859	1	MAST_0hpi_RSV_uninfected-vs-VC_uninfected
GRCh38_PLD1	0.0423653	0.0423653	0.206996	0.875369	MAST_0hpi_RSV_uninfected-vs-VC_uninfected
GRCh38_NGRN	0.0423455	0.0423455	0.190604	0.859141	MAST_0hpi_RSV_uninfected-vs-VC_uninfected
GRCh38_EXOC8	0.0423101	0.0423101	0.174837	0.839828	MAST_0hpi_RSV_uninfected-vs-VC_uninfected
GRCh38_DAZAP1	0.0422774	0.0422774	0.0765761	0.627431	MAST_0hpi_RSV_uninfected-vs-VC_uninfected
GRCh38_MAK16	0.0422757	0.0422757	0.493632	1	MAST_0hpi_RSV_uninfected-vs-VC_uninfected
GRCh38_PTP4A2	0.0422604	0.0422604	0.0543143	0.590244	MAST_0hpi_RSV_uninfected-vs-VC_uninfected
GRCh38_CLPTM1	0.0422358	0.0422358	0.842213	1	MAST_0hpi_RSV_uninfected-vs-VC_uninfected
GRCh38_NFATC2	0.0422157	0.0422157	0.202774	0.873619	MAST_0hpi_RSV_uninfected-vs-VC_uninfected
GRCh38_ATAD1	0.0422152	0.0422152	0.0381767	0.507342	MAST_0hpi_RSV_uninfected-vs-VC_uninfected
GRCh38_ACTR1B	0.0422066	0.0422066	0.730555	1	MAST_0hpi_RSV_uninfected-vs-VC_uninfected
GRCh38_PDZD11	0.0421657	0.0421657	0.737995	1	MAST_0hpi_RSV_uninfected-vs-VC_uninfected
GRCh38_CPOX	0.0421478	0.0421478	0.127081	0.75635	MAST_0hpi_RSV_uninfected-vs-VC_uninfected
GRCh38_PFKP	0.0421338	0.0421338	0.523134	1	MAST_0hpi_RSV_uninfected-vs-VC_uninfected
GRCh38_LRP11	0.0421163	0.0421163	0.0177049	0.373664	MAST_0hpi_RSV_uninfected-vs-VC_uninfected
GRCh38_KRT10	0.0421127	0.0421127	0.000261569	0.0264589	MAST_0hpi_RSV_uninfected-vs-VC_uninfected
GRCh38_GPR137B	0.0420653	0.0420653	0.165282	0.825196	MAST_0hpi_RSV_uninfected-vs-VC_uninfected
GRCh38_DENND3	0.0420513	0.0420513	0.268459	0.936395	MAST_0hpi_RSV_uninfected-vs-VC_uninfected
GRCh38_ACSF3	0.0420316	0.0420316	0.631264	1	MAST_0hpi_RSV_uninfected-vs-VC_uninfected
GRCh38_RAB27A	0.0420038	0.0420038	0.327476	0.970476	MAST_0hpi_RSV_uninfected-vs-VC_uninfected
GRCh38_RTN4RL2	0.0419302	0.0419302	0.630138	1	MAST_0hpi_RSV_uninfected-vs-VC_uninfected
GRCh38_EIF3C	0.0419249	0.0419249	0.256627	0.932231	MAST_0hpi_RSV_uninfected-vs-VC_uninfected
GRCh38_SPDEF	0.0419053	0.0419053	0.162121	0.818657	MAST_0hpi_RSV_uninfected-vs-VC_uninfected
GRCh38_PPM1B	0.0419003	0.0419003	0.354447	0.970476	MAST_0hpi_RSV_uninfected-vs-VC_uninfected
GRCh38_TRMT61A	0.0418953	0.0418953	0.592982	1	MAST_0hpi_RSV_uninfected-vs-VC_uninfected
GRCh38_MGA	0.0418936	0.0418936	0.280493	0.936395	MAST_0hpi_RSV_uninfected-vs-VC_uninfected
GRCh38_LAMTOR2	0.0418892	0.0418892	0.446234	1	MAST_0hpi_RSV_uninfected-vs-VC_uninfected
GRCh38_GPC6	0.041858	0.041858	0.126738	0.756034	MAST_0hpi_RSV_uninfected-vs-VC_uninfected
GRCh38_THBS3	0.0418547	0.0418547	0.0827559	0.648903	MAST_0hpi_RSV_uninfected-vs-VC_uninfected
GRCh38_C19orf24	0.0418029	0.0418029	0.458951	1	MAST_0hpi_RSV_uninfected-vs-VC_uninfected
GRCh38_EIF2B1	0.0418016	0.0418016	0.613564	1	MAST_0hpi_RSV_uninfected-vs-VC_uninfected
GRCh38_FAM229B	0.0417016	0.0417016	0.591057	1	MAST_0hpi_RSV_uninfected-vs-VC_uninfected
GRCh38_IFIT3	0.0416993	0.0416993	0.0767506	0.627431	MAST_0hpi_RSV_uninfected-vs-VC_uninfected
GRCh38_TPM1	0.0416609	0.0416609	0.0668015	0.623726	MAST_0hpi_RSV_uninfected-vs-VC_uninfected
GRCh38_BRIP1	0.0416152	0.0416152	0.544281	1	MAST_0hpi_RSV_uninfected-vs-VC_uninfected
GRCh38_C1orf53	0.0416118	0.0416118	0.749254	1	MAST_0hpi_RSV_uninfected-vs-VC_uninfected
GRCh38_EMD	0.0416021	0.0416021	0.312892	0.96096	MAST_0hpi_RSV_uninfected-vs-VC_uninfected
GRCh38_FBXL18	0.0415924	0.0415924	0.125363	0.753647	MAST_0hpi_RSV_uninfected-vs-VC_uninfected
GRCh38_RALBP1	0.0415761	0.0415761	0.441385	1	MAST_0hpi_RSV_uninfected-vs-VC_uninfected
GRCh38_PIP4K2A	0.0415751	0.0415751	0.0186648	0.382075	MAST_0hpi_RSV_uninfected-vs-VC_uninfected
GRCh38_BDH2	0.041573	0.041573	0.53616	1	MAST_0hpi_RSV_uninfected-vs-VC_uninfected
GRCh38_LAMP1	0.0415288	0.0415288	0.716591	1	MAST_0hpi_RSV_uninfected-vs-VC_uninfected
GRCh38_CDK7	0.0414636	0.0414636	0.281729	0.936395	MAST_0hpi_RSV_uninfected-vs-VC_uninfected
GRCh38_TSC22D1	0.0414412	0.0414412	0.0190009	0.384095	MAST_0hpi_RSV_uninfected-vs-VC_uninfected
GRCh38_ZNF558	0.0414348	0.0414348	0.133039	0.770139	MAST_0hpi_RSV_uninfected-vs-VC_uninfected
GRCh38_METTL3	0.0414309	0.0414309	0.580319	1	MAST_0hpi_RSV_uninfected-vs-VC_uninfected
GRCh38_NOTCH3	0.0414037	0.0414037	0.00978268	0.284026	MAST_0hpi_RSV_uninfected-vs-VC_uninfected
GRCh38_ACAP2	0.0413611	0.0413611	0.758975	1	MAST_0hpi_RSV_uninfected-vs-VC_uninfected
GRCh38_TNKS1BP1	0.0413528	0.0413528	0.481222	1	MAST_0hpi_RSV_uninfected-vs-VC_uninfected
GRCh38_SMC1A	0.0413467	0.0413467	0.856538	1	MAST_0hpi_RSV_uninfected-vs-VC_uninfected
GRCh38_ZBTB34	0.0412315	0.0412315	0.13787	0.778706	MAST_0hpi_RSV_uninfected-vs-VC_uninfected
GRCh38_CFLAR	0.0412249	0.0412249	0.116908	0.739373	MAST_0hpi_RSV_uninfected-vs-VC_uninfected
GRCh38_ZNF124	0.0412129	0.0412129	0.461488	1	MAST_0hpi_RSV_uninfected-vs-VC_uninfected
GRCh38_NTS	0.0412098	0.0412098	0.46061	1	MAST_0hpi_RSV_uninfected-vs-VC_uninfected
GRCh38_MFN2	0.0411709	0.0411709	0.0226332	0.420327	MAST_0hpi_RSV_uninfected-vs-VC_uninfected
GRCh38_KMT5B	0.0411174	0.0411174	0.447743	1	MAST_0hpi_RSV_uninfected-vs-VC_uninfected
GRCh38_SYNJ1	0.0411127	0.0411127	0.0427556	0.53422	MAST_0hpi_RSV_uninfected-vs-VC_uninfected
GRCh38_PEF1	0.0411068	0.0411068	0.65817	1	MAST_0hpi_RSV_uninfected-vs-VC_uninfected
GRCh38_NIPSNAP2	0.0411017	0.0411017	0.623419	1	MAST_0hpi_RSV_uninfected-vs-VC_uninfected
GRCh38_EFTUD2	0.0410642	0.0410642	0.753598	1	MAST_0hpi_RSV_uninfected-vs-VC_uninfected
GRCh38_CERCAM	0.0409695	0.0409695	0.799218	1	MAST_0hpi_RSV_uninfected-vs-VC_uninfected
GRCh38_SNHG10	0.0409676	0.0409676	0.412712	1	MAST_0hpi_RSV_uninfected-vs-VC_uninfected
GRCh38_ALDH18A1	0.0409576	0.0409576	0.66137	1	MAST_0hpi_RSV_uninfected-vs-VC_uninfected
GRCh38_ST20-AS1	0.0409575	0.0409575	0.289607	0.938293	MAST_0hpi_RSV_uninfected-vs-VC_uninfected
GRCh38_PRDX4	0.0409438	0.0409438	0.309536	0.957789	MAST_0hpi_RSV_uninfected-vs-VC_uninfected
GRCh38_HSD17B4	0.0409059	0.0409059	0.519217	1	MAST_0hpi_RSV_uninfected-vs-VC_uninfected
GRCh38_ZNF503	0.0409001	0.0409001	0.246991	0.920805	MAST_0hpi_RSV_uninfected-vs-VC_uninfected
GRCh38_AC087239.1	0.0408794	0.0408794	0.243877	0.917105	MAST_0hpi_RSV_uninfected-vs-VC_uninfected
GRCh38_EIF1AY	0.0408475	0.0408475	0.417894	1	MAST_0hpi_RSV_uninfected-vs-VC_uninfected
GRCh38_UTP14C	0.0408079	0.0408079	0.363936	0.972182	MAST_0hpi_RSV_uninfected-vs-VC_uninfected
GRCh38_FGD4	0.0407966	0.0407966	0.223343	0.895262	MAST_0hpi_RSV_uninfected-vs-VC_uninfected
GRCh38_CDK13	0.040796	0.040796	0.34045	0.970476	MAST_0hpi_RSV_uninfected-vs-VC_uninfected
GRCh38_PIAS1	0.040787	0.040787	0.816774	1	MAST_0hpi_RSV_uninfected-vs-VC_uninfected
GRCh38_AC092140.1	0.0407834	0.0407834	0.24688	0.920751	MAST_0hpi_RSV_uninfected-vs-VC_uninfected
GRCh38_BCL9L	0.0407647	0.0407647	0.749731	1	MAST_0hpi_RSV_uninfected-vs-VC_uninfected
GRCh38_ARPP19	0.0407585	0.0407585	0.376954	0.984692	MAST_0hpi_RSV_uninfected-vs-VC_uninfected
GRCh38_CLCN4	0.0407503	0.0407503	0.258605	0.934313	MAST_0hpi_RSV_uninfected-vs-VC_uninfected
GRCh38_AC008966.1	0.0407208	0.0407208	0.160455	0.817406	MAST_0hpi_RSV_uninfected-vs-VC_uninfected
GRCh38_MAP2K4	0.0407185	0.0407185	0.721529	1	MAST_0hpi_RSV_uninfected-vs-VC_uninfected
GRCh38_MOB3B	0.0407156	0.0407156	0.500387	1	MAST_0hpi_RSV_uninfected-vs-VC_uninfected
GRCh38_DICER1	0.0406924	0.0406924	0.733527	1	MAST_0hpi_RSV_uninfected-vs-VC_uninfected
GRCh38_XPNPEP1	0.040672	0.040672	0.153534	0.808044	MAST_0hpi_RSV_uninfected-vs-VC_uninfected
GRCh38_STT3A	0.0406475	0.0406475	0.779473	1	MAST_0hpi_RSV_uninfected-vs-VC_uninfected
GRCh38_AC073195.1	0.0406475	0.0406475	0.350093	0.970476	MAST_0hpi_RSV_uninfected-vs-VC_uninfected
GRCh38_POLR2K	0.0406353	0.0406353	0.0873209	0.665564	MAST_0hpi_RSV_uninfected-vs-VC_uninfected
GRCh38_AC005838.2	0.0406158	0.0406158	0.169849	0.832997	MAST_0hpi_RSV_uninfected-vs-VC_uninfected
GRCh38_TMEM220	0.0406135	0.0406135	0.441241	1	MAST_0hpi_RSV_uninfected-vs-VC_uninfected
GRCh38_NAGA	0.0405986	0.0405986	0.293981	0.944474	MAST_0hpi_RSV_uninfected-vs-VC_uninfected
GRCh38_HSPA1B	0.0405783	0.0405783	0.40454	0.999934	MAST_0hpi_RSV_uninfected-vs-VC_uninfected
GRCh38_RCBTB1	0.0405708	0.0405708	0.145964	0.793993	MAST_0hpi_RSV_uninfected-vs-VC_uninfected
GRCh38_ZNF777	0.0405707	0.0405707	0.429156	1	MAST_0hpi_RSV_uninfected-vs-VC_uninfected
GRCh38_IFT74	0.0405587	0.0405587	0.705058	1	MAST_0hpi_RSV_uninfected-vs-VC_uninfected
GRCh38_BCL9	0.0405539	0.0405539	0.106484	0.717337	MAST_0hpi_RSV_uninfected-vs-VC_uninfected
GRCh38_CCNQ	0.0405454	0.0405454	0.382515	0.987685	MAST_0hpi_RSV_uninfected-vs-VC_uninfected
GRCh38_MIER3	0.0405095	0.0405095	0.309874	0.958192	MAST_0hpi_RSV_uninfected-vs-VC_uninfected
GRCh38_SOCS4	0.0404935	0.0404935	0.496724	1	MAST_0hpi_RSV_uninfected-vs-VC_uninfected
GRCh38_WDR55	0.0404312	0.0404312	0.746048	1	MAST_0hpi_RSV_uninfected-vs-VC_uninfected
GRCh38_ANKRD13D	0.040408	0.040408	0.705827	1	MAST_0hpi_RSV_uninfected-vs-VC_uninfected
GRCh38_EMG1	0.0403139	0.0403139	0.739954	1	MAST_0hpi_RSV_uninfected-vs-VC_uninfected
GRCh38_SNCG	0.0403062	0.0403062	0.720482	1	MAST_0hpi_RSV_uninfected-vs-VC_uninfected
GRCh38_ZCCHC9	0.040303	0.040303	0.813652	1	MAST_0hpi_RSV_uninfected-vs-VC_uninfected
GRCh38_UBA5	0.0402869	0.0402869	0.709567	1	MAST_0hpi_RSV_uninfected-vs-VC_uninfected
GRCh38_PPP1R18	0.0402762	0.0402762	0.625244	1	MAST_0hpi_RSV_uninfected-vs-VC_uninfected
GRCh38_YIPF4	0.0402704	0.0402704	0.371631	0.980379	MAST_0hpi_RSV_uninfected-vs-VC_uninfected
GRCh38_MRPS14	0.0402556	0.0402556	0.156822	0.813818	MAST_0hpi_RSV_uninfected-vs-VC_uninfected
GRCh38_SAMD9	0.0402494	0.0402494	0.432033	1	MAST_0hpi_RSV_uninfected-vs-VC_uninfected
GRCh38_FOXQ1	0.0402431	0.0402431	0.00187888	0.113071	MAST_0hpi_RSV_uninfected-vs-VC_uninfected
GRCh38_SNX13	0.0402385	0.0402385	0.586236	1	MAST_0hpi_RSV_uninfected-vs-VC_uninfected
GRCh38_MAF	0.0402271	0.0402271	0.194821	0.864281	MAST_0hpi_RSV_uninfected-vs-VC_uninfected
GRCh38_RANBP9	0.0402215	0.0402215	0.0225929	0.41999	MAST_0hpi_RSV_uninfected-vs-VC_uninfected
GRCh38_ROPN1L	0.040219	0.040219	0.338211	0.970476	MAST_0hpi_RSV_uninfected-vs-VC_uninfected
GRCh38_PMS1	0.0402037	0.0402037	0.665984	1	MAST_0hpi_RSV_uninfected-vs-VC_uninfected
GRCh38_HBP1	0.0402034	0.0402034	0.536713	1	MAST_0hpi_RSV_uninfected-vs-VC_uninfected
GRCh38_PDE11A	0.0401943	0.0401943	0.248906	0.923599	MAST_0hpi_RSV_uninfected-vs-VC_uninfected
GRCh38_PCOLCE2	0.0401846	0.0401846	0.58778	1	MAST_0hpi_RSV_uninfected-vs-VC_uninfected
GRCh38_ZNF76	0.0401487	0.0401487	0.141292	0.78497	MAST_0hpi_RSV_uninfected-vs-VC_uninfected
GRCh38_MGAT1	0.0401033	0.0401033	0.0123455	0.31471	MAST_0hpi_RSV_uninfected-vs-VC_uninfected
GRCh38_AKR1C3	0.0400761	0.0400761	0.273568	0.936395	MAST_0hpi_RSV_uninfected-vs-VC_uninfected
GRCh38_AC102953.2	0.0400606	0.0400606	0.186371	0.857689	MAST_0hpi_RSV_uninfected-vs-VC_uninfected
GRCh38_FAM83H	0.0400518	0.0400518	0.658303	1	MAST_0hpi_RSV_uninfected-vs-VC_uninfected
GRCh38_IRX5	0.0400082	0.0400082	0.0061216	0.22254	MAST_0hpi_RSV_uninfected-vs-VC_uninfected
GRCh38_SLC29A1	0.0399093	0.0399093	0.0165661	0.36537	MAST_0hpi_RSV_uninfected-vs-VC_uninfected
GRCh38_AFDN	0.0398935	0.0398935	0.18395	0.854933	MAST_0hpi_RSV_uninfected-vs-VC_uninfected
GRCh38_ATP13A2	0.0398928	0.0398928	0.107179	0.720174	MAST_0hpi_RSV_uninfected-vs-VC_uninfected
GRCh38_ACYP1	0.039888	0.039888	0.756155	1	MAST_0hpi_RSV_uninfected-vs-VC_uninfected
GRCh38_SEC61A2	0.0398456	0.0398456	0.603435	1	MAST_0hpi_RSV_uninfected-vs-VC_uninfected
GRCh38_NCOA2	0.0398394	0.0398394	0.634198	1	MAST_0hpi_RSV_uninfected-vs-VC_uninfected
GRCh38_C17orf75	0.0398323	0.0398323	0.788624	1	MAST_0hpi_RSV_uninfected-vs-VC_uninfected
GRCh38_PANK3	0.0398243	0.0398243	0.0241533	0.429592	MAST_0hpi_RSV_uninfected-vs-VC_uninfected
GRCh38_HACL1	0.0397989	0.0397989	0.738513	1	MAST_0hpi_RSV_uninfected-vs-VC_uninfected
GRCh38_DLAT	0.039788	0.039788	0.368572	0.97698	MAST_0hpi_RSV_uninfected-vs-VC_uninfected
GRCh38_MRPL16	0.0397522	0.0397522	0.627839	1	MAST_0hpi_RSV_uninfected-vs-VC_uninfected
GRCh38_HERC1	0.0397348	0.0397348	0.68475	1	MAST_0hpi_RSV_uninfected-vs-VC_uninfected
GRCh38_FAM169A	0.0397259	0.0397259	0.307938	0.955778	MAST_0hpi_RSV_uninfected-vs-VC_uninfected
GRCh38_HIVEP1	0.0397175	0.0397175	0.290541	0.939327	MAST_0hpi_RSV_uninfected-vs-VC_uninfected
GRCh38_IL1R2	0.0397144	0.0397144	0.0882943	0.667766	MAST_0hpi_RSV_uninfected-vs-VC_uninfected
GRCh38_GIT2	0.0397	0.0397	0.230126	0.90188	MAST_0hpi_RSV_uninfected-vs-VC_uninfected
GRCh38_GSDME	0.0396312	0.0396312	0.749609	1	MAST_0hpi_RSV_uninfected-vs-VC_uninfected
GRCh38_ROM1	0.0396284	0.0396284	0.136793	0.778395	MAST_0hpi_RSV_uninfected-vs-VC_uninfected
GRCh38_BRI3BP	0.039628	0.039628	0.174743	0.839813	MAST_0hpi_RSV_uninfected-vs-VC_uninfected
GRCh38_KLHL28	0.039626	0.039626	0.484066	1	MAST_0hpi_RSV_uninfected-vs-VC_uninfected
GRCh38_EMC4	0.0396228	0.0396228	0.56112	1	MAST_0hpi_RSV_uninfected-vs-VC_uninfected
GRCh38_SPRTN	0.0395822	0.0395822	0.480777	1	MAST_0hpi_RSV_uninfected-vs-VC_uninfected
GRCh38_RFC4	0.0395497	0.0395497	0.782754	1	MAST_0hpi_RSV_uninfected-vs-VC_uninfected
GRCh38_ANO7	0.039541	0.039541	0.326312	0.970476	MAST_0hpi_RSV_uninfected-vs-VC_uninfected
GRCh38_TNFRSF11A	0.0395107	0.0395107	0.165276	0.825196	MAST_0hpi_RSV_uninfected-vs-VC_uninfected
GRCh38_HOTAIRM1	0.0394514	0.0394514	0.478619	1	MAST_0hpi_RSV_uninfected-vs-VC_uninfected
GRCh38_ACER3	0.0394131	0.0394131	0.830359	1	MAST_0hpi_RSV_uninfected-vs-VC_uninfected
GRCh38_SERTAD1	0.0394024	0.0394024	0.51059	1	MAST_0hpi_RSV_uninfected-vs-VC_uninfected
GRCh38_PCBD2	0.039389	0.039389	0.314482	0.962904	MAST_0hpi_RSV_uninfected-vs-VC_uninfected
GRCh38_EBP	0.0393737	0.0393737	0.745309	1	MAST_0hpi_RSV_uninfected-vs-VC_uninfected
GRCh38_DOCK7	0.0393437	0.0393437	0.520558	1	MAST_0hpi_RSV_uninfected-vs-VC_uninfected
GRCh38_CALU	0.0393058	0.0393058	0.645879	1	MAST_0hpi_RSV_uninfected-vs-VC_uninfected
GRCh38_PEX6	0.0392981	0.0392981	0.293021	0.942555	MAST_0hpi_RSV_uninfected-vs-VC_uninfected
GRCh38_RFK	0.0392778	0.0392778	0.249552	0.924477	MAST_0hpi_RSV_uninfected-vs-VC_uninfected
GRCh38_LPCAT3	0.0392711	0.0392711	0.837595	1	MAST_0hpi_RSV_uninfected-vs-VC_uninfected
GRCh38_RTTN	0.0392657	0.0392657	0.594677	1	MAST_0hpi_RSV_uninfected-vs-VC_uninfected
GRCh38_BFAR	0.0392648	0.0392648	0.318714	0.965663	MAST_0hpi_RSV_uninfected-vs-VC_uninfected
GRCh38_NDUFA3	0.0392583	0.0392583	0.644909	1	MAST_0hpi_RSV_uninfected-vs-VC_uninfected
GRCh38_LETM1	0.0392249	0.0392249	0.452721	1	MAST_0hpi_RSV_uninfected-vs-VC_uninfected
GRCh38_ARNT2	0.0392182	0.0392182	0.110495	0.724181	MAST_0hpi_RSV_uninfected-vs-VC_uninfected
GRCh38_UBR5	0.0392102	0.0392102	0.581158	1	MAST_0hpi_RSV_uninfected-vs-VC_uninfected
GRCh38_TLDC1	0.0392028	0.0392028	0.529432	1	MAST_0hpi_RSV_uninfected-vs-VC_uninfected
GRCh38_NUFIP1	0.0392006	0.0392006	0.638891	1	MAST_0hpi_RSV_uninfected-vs-VC_uninfected
GRCh38_NDOR1	0.0391889	0.0391889	0.0230035	0.423073	MAST_0hpi_RSV_uninfected-vs-VC_uninfected
GRCh38_OSBPL11	0.0391529	0.0391529	0.614903	1	MAST_0hpi_RSV_uninfected-vs-VC_uninfected
GRCh38_PALLD	0.039146	0.039146	0.593493	1	MAST_0hpi_RSV_uninfected-vs-VC_uninfected
GRCh38_BAZ1A	0.0390739	0.0390739	0.873224	1	MAST_0hpi_RSV_uninfected-vs-VC_uninfected
GRCh38_RPS19BP1	0.0390733	0.0390733	0.332949	0.970476	MAST_0hpi_RSV_uninfected-vs-VC_uninfected
GRCh38_TUB	0.0390379	0.0390379	0.314599	0.963093	MAST_0hpi_RSV_uninfected-vs-VC_uninfected
GRCh38_FAM126B	0.0390332	0.0390332	0.597412	1	MAST_0hpi_RSV_uninfected-vs-VC_uninfected
GRCh38_AL117332.1	0.0390058	0.0390058	0.623522	1	MAST_0hpi_RSV_uninfected-vs-VC_uninfected
GRCh38_CRNDE	0.0390045	0.0390045	0.157551	0.813951	MAST_0hpi_RSV_uninfected-vs-VC_uninfected
GRCh38_LCAT	0.0389925	0.0389925	0.0834758	0.651132	MAST_0hpi_RSV_uninfected-vs-VC_uninfected
GRCh38_PLPP2	0.0389657	0.0389657	0.069776	0.627431	MAST_0hpi_RSV_uninfected-vs-VC_uninfected
GRCh38_GAREM2	0.0389573	0.0389573	0.0625273	0.607453	MAST_0hpi_RSV_uninfected-vs-VC_uninfected
GRCh38_MATN3	0.038951	0.038951	0.654986	1	MAST_0hpi_RSV_uninfected-vs-VC_uninfected
GRCh38_RALGAPA2	0.0389498	0.0389498	0.133388	0.771418	MAST_0hpi_RSV_uninfected-vs-VC_uninfected
GRCh38_ZNF696	0.0389345	0.0389345	0.0991799	0.69927	MAST_0hpi_RSV_uninfected-vs-VC_uninfected
GRCh38_USP6NL	0.038906	0.038906	0.0486071	0.565178	MAST_0hpi_RSV_uninfected-vs-VC_uninfected
GRCh38_ADAM23	0.0389054	0.0389054	0.191866	0.861168	MAST_0hpi_RSV_uninfected-vs-VC_uninfected
GRCh38_USP30	0.0388043	0.0388043	0.404984	1	MAST_0hpi_RSV_uninfected-vs-VC_uninfected
GRCh38_NUCB2	0.0387711	0.0387711	0.861154	1	MAST_0hpi_RSV_uninfected-vs-VC_uninfected
GRCh38_ACOX3	0.0387462	0.0387462	0.342622	0.970476	MAST_0hpi_RSV_uninfected-vs-VC_uninfected
GRCh38_CLBA1	0.0387357	0.0387357	0.340761	0.970476	MAST_0hpi_RSV_uninfected-vs-VC_uninfected
GRCh38_NUP85	0.0387254	0.0387254	0.581309	1	MAST_0hpi_RSV_uninfected-vs-VC_uninfected
GRCh38_THAP12	0.0387173	0.0387173	0.570302	1	MAST_0hpi_RSV_uninfected-vs-VC_uninfected
GRCh38_TRAK2	0.0386498	0.0386498	0.453901	1	MAST_0hpi_RSV_uninfected-vs-VC_uninfected
GRCh38_TEN1	0.0385577	0.0385577	0.110003	0.723946	MAST_0hpi_RSV_uninfected-vs-VC_uninfected
GRCh38_FAM214B	0.0385528	0.0385528	0.0611604	0.605036	MAST_0hpi_RSV_uninfected-vs-VC_uninfected
GRCh38_ARMCX5	0.0385485	0.0385485	0.552901	1	MAST_0hpi_RSV_uninfected-vs-VC_uninfected
GRCh38_ST13	0.0385273	0.0385273	0.656658	1	MAST_0hpi_RSV_uninfected-vs-VC_uninfected
GRCh38_FOXA3	0.0385156	0.0385156	0.0176472	0.372885	MAST_0hpi_RSV_uninfected-vs-VC_uninfected
GRCh38_GNB4	0.0384971	0.0384971	0.510699	1	MAST_0hpi_RSV_uninfected-vs-VC_uninfected
GRCh38_LRFN3	0.0384725	0.0384725	0.149397	0.80069	MAST_0hpi_RSV_uninfected-vs-VC_uninfected
GRCh38_TSPAN7	0.0384507	0.0384507	0.0267241	0.445409	MAST_0hpi_RSV_uninfected-vs-VC_uninfected
GRCh38_FBXO3	0.03844	0.03844	0.101034	0.706123	MAST_0hpi_RSV_uninfected-vs-VC_uninfected
GRCh38_ARID3A	0.0384282	0.0384282	0.523303	1	MAST_0hpi_RSV_uninfected-vs-VC_uninfected
GRCh38_GOT1	0.0383906	0.0383906	0.517424	1	MAST_0hpi_RSV_uninfected-vs-VC_uninfected
GRCh38_ETNK2	0.0383391	0.0383391	0.216383	0.885913	MAST_0hpi_RSV_uninfected-vs-VC_uninfected
GRCh38_SDHB	0.038293	0.038293	0.800502	1	MAST_0hpi_RSV_uninfected-vs-VC_uninfected
GRCh38_TNS1	0.0382759	0.0382759	0.356725	0.970476	MAST_0hpi_RSV_uninfected-vs-VC_uninfected
GRCh38_SLC27A4	0.0382693	0.0382693	0.307858	0.955778	MAST_0hpi_RSV_uninfected-vs-VC_uninfected
GRCh38_DNAJC27-AS1	0.03826	0.03826	0.304329	0.953078	MAST_0hpi_RSV_uninfected-vs-VC_uninfected
GRCh38_USP13	0.0382462	0.0382462	0.540342	1	MAST_0hpi_RSV_uninfected-vs-VC_uninfected
GRCh38_ADGRG6	0.0382447	0.0382447	0.864709	1	MAST_0hpi_RSV_uninfected-vs-VC_uninfected
GRCh38_EEF1E1	0.038228	0.038228	0.496452	1	MAST_0hpi_RSV_uninfected-vs-VC_uninfected
GRCh38_MOB2	0.0382217	0.0382217	0.560761	1	MAST_0hpi_RSV_uninfected-vs-VC_uninfected
GRCh38_NDUFAF2	0.0382114	0.0382114	0.0145677	0.341175	MAST_0hpi_RSV_uninfected-vs-VC_uninfected
GRCh38_CCNT2	0.0381911	0.0381911	0.651757	1	MAST_0hpi_RSV_uninfected-vs-VC_uninfected
GRCh38_SLC35B3	0.0381901	0.0381901	0.759753	1	MAST_0hpi_RSV_uninfected-vs-VC_uninfected
GRCh38_SGK2	0.0381683	0.0381683	0.46145	1	MAST_0hpi_RSV_uninfected-vs-VC_uninfected
GRCh38_BTBD19	0.0381399	0.0381399	0.094724	0.688112	MAST_0hpi_RSV_uninfected-vs-VC_uninfected
GRCh38_AP001318.2	0.0381335	0.0381335	0.158357	0.81563	MAST_0hpi_RSV_uninfected-vs-VC_uninfected
GRCh38_ZBTB42	0.0381276	0.0381276	0.0399736	0.518538	MAST_0hpi_RSV_uninfected-vs-VC_uninfected
GRCh38_RTL8B	0.0381208	0.0381208	0.538756	1	MAST_0hpi_RSV_uninfected-vs-VC_uninfected
GRCh38_AC002401.4	0.0381162	0.0381162	0.0617042	0.605898	MAST_0hpi_RSV_uninfected-vs-VC_uninfected
GRCh38_CTDSPL2	0.0381147	0.0381147	0.485757	1	MAST_0hpi_RSV_uninfected-vs-VC_uninfected
GRCh38_RNF130	0.0380537	0.0380537	0.212606	0.881815	MAST_0hpi_RSV_uninfected-vs-VC_uninfected
GRCh38_NEK4	0.0380419	0.0380419	0.215425	0.884812	MAST_0hpi_RSV_uninfected-vs-VC_uninfected
GRCh38_RBM39	0.0380324	0.0380324	0.0684369	0.627431	MAST_0hpi_RSV_uninfected-vs-VC_uninfected
GRCh38_LPAR6	0.0380315	0.0380315	0.0479458	0.562076	MAST_0hpi_RSV_uninfected-vs-VC_uninfected
GRCh38_EIF4E	0.038011	0.038011	0.594884	1	MAST_0hpi_RSV_uninfected-vs-VC_uninfected
GRCh38_RNF103	0.0380106	0.0380106	0.599735	1	MAST_0hpi_RSV_uninfected-vs-VC_uninfected
GRCh38_HBEGF	0.038002	0.038002	0.137219	0.778706	MAST_0hpi_RSV_uninfected-vs-VC_uninfected
GRCh38_CDKL5	0.0379496	0.0379496	0.0325926	0.488812	MAST_0hpi_RSV_uninfected-vs-VC_uninfected
GRCh38_PGRMC2	0.0379185	0.0379185	0.114631	0.734975	MAST_0hpi_RSV_uninfected-vs-VC_uninfected
GRCh38_TICAM1	0.0379125	0.0379125	0.0498675	0.571284	MAST_0hpi_RSV_uninfected-vs-VC_uninfected
GRCh38_RAB5IF	0.0379009	0.0379009	0.569978	1	MAST_0hpi_RSV_uninfected-vs-VC_uninfected
GRCh38_TGM2	0.0378933	0.0378933	0.275297	0.936395	MAST_0hpi_RSV_uninfected-vs-VC_uninfected
GRCh38_ERMP1	0.0378834	0.0378834	0.440686	1	MAST_0hpi_RSV_uninfected-vs-VC_uninfected
GRCh38_XDH	0.0378732	0.0378732	9.25457e-05	0.0112817	MAST_0hpi_RSV_uninfected-vs-VC_uninfected
GRCh38_INO80D	0.0378145	0.0378145	0.688993	1	MAST_0hpi_RSV_uninfected-vs-VC_uninfected
GRCh38_WDR3	0.0378136	0.0378136	0.690398	1	MAST_0hpi_RSV_uninfected-vs-VC_uninfected
GRCh38_CDK4	0.0378	0.0378	0.343594	0.970476	MAST_0hpi_RSV_uninfected-vs-VC_uninfected
GRCh38_CCDC9	0.0377938	0.0377938	0.0967915	0.691939	MAST_0hpi_RSV_uninfected-vs-VC_uninfected
GRCh38_SCYL3	0.0377846	0.0377846	0.16586	0.826272	MAST_0hpi_RSV_uninfected-vs-VC_uninfected
GRCh38_GDF11	0.0377701	0.0377701	0.566795	1	MAST_0hpi_RSV_uninfected-vs-VC_uninfected
GRCh38_BZW2	0.0377611	0.0377611	0.882845	1	MAST_0hpi_RSV_uninfected-vs-VC_uninfected
GRCh38_TRPV1	0.0377356	0.0377356	0.0714349	0.627431	MAST_0hpi_RSV_uninfected-vs-VC_uninfected
GRCh38_EIF2D	0.0377332	0.0377332	0.81481	1	MAST_0hpi_RSV_uninfected-vs-VC_uninfected
GRCh38_NSMCE4A	0.037722	0.037722	0.35403	0.970476	MAST_0hpi_RSV_uninfected-vs-VC_uninfected
GRCh38_RNF215	0.0377105	0.0377105	0.171424	0.836295	MAST_0hpi_RSV_uninfected-vs-VC_uninfected
GRCh38_ABR	0.0376978	0.0376978	0.541483	1	MAST_0hpi_RSV_uninfected-vs-VC_uninfected
GRCh38_SHLD3	0.037691	0.037691	0.414104	1	MAST_0hpi_RSV_uninfected-vs-VC_uninfected
GRCh38_SLMAP	0.0376497	0.0376497	0.511658	1	MAST_0hpi_RSV_uninfected-vs-VC_uninfected
GRCh38_MAP3K6	0.0376469	0.0376469	0.142854	0.786457	MAST_0hpi_RSV_uninfected-vs-VC_uninfected
GRCh38_MRGBP	0.037628	0.037628	0.126022	0.754826	MAST_0hpi_RSV_uninfected-vs-VC_uninfected
GRCh38_MTRF1	0.0376247	0.0376247	0.0704911	0.627431	MAST_0hpi_RSV_uninfected-vs-VC_uninfected
GRCh38_TSACC	0.0376216	0.0376216	0.507766	1	MAST_0hpi_RSV_uninfected-vs-VC_uninfected
GRCh38_AC105942.1	0.0376186	0.0376186	0.145494	0.793025	MAST_0hpi_RSV_uninfected-vs-VC_uninfected
GRCh38_SDS	0.037602	0.037602	0.047674	0.56172	MAST_0hpi_RSV_uninfected-vs-VC_uninfected
GRCh38_RNASEH2B	0.0375807	0.0375807	0.881654	1	MAST_0hpi_RSV_uninfected-vs-VC_uninfected
GRCh38_RGL2	0.0375582	0.0375582	0.427264	1	MAST_0hpi_RSV_uninfected-vs-VC_uninfected
GRCh38_PCGF1	0.0375229	0.0375229	0.619889	1	MAST_0hpi_RSV_uninfected-vs-VC_uninfected
GRCh38_THSD7A	0.03752	0.03752	0.494184	1	MAST_0hpi_RSV_uninfected-vs-VC_uninfected
GRCh38_MED23	0.0375105	0.0375105	0.499517	1	MAST_0hpi_RSV_uninfected-vs-VC_uninfected
GRCh38_TYMP	0.0374881	0.0374881	0.632404	1	MAST_0hpi_RSV_uninfected-vs-VC_uninfected
GRCh38_CRK	0.0374787	0.0374787	0.108872	0.721401	MAST_0hpi_RSV_uninfected-vs-VC_uninfected
GRCh38_LRPAP1	0.0374729	0.0374729	0.870938	1	MAST_0hpi_RSV_uninfected-vs-VC_uninfected
GRCh38_KXD1	0.037462	0.037462	0.709736	1	MAST_0hpi_RSV_uninfected-vs-VC_uninfected
GRCh38_FDX2	0.0374449	0.0374449	0.317074	0.964156	MAST_0hpi_RSV_uninfected-vs-VC_uninfected
GRCh38_FAM216A	0.0373709	0.0373709	0.376185	0.984692	MAST_0hpi_RSV_uninfected-vs-VC_uninfected
GRCh38_CKAP4	0.0373601	0.0373601	0.794874	1	MAST_0hpi_RSV_uninfected-vs-VC_uninfected
GRCh38_UFM1	0.0373566	0.0373566	0.524931	1	MAST_0hpi_RSV_uninfected-vs-VC_uninfected
GRCh38_GINS4	0.0373375	0.0373375	0.818622	1	MAST_0hpi_RSV_uninfected-vs-VC_uninfected
GRCh38_RWDD2B	0.0373271	0.0373271	0.0497227	0.570656	MAST_0hpi_RSV_uninfected-vs-VC_uninfected
GRCh38_MTF1	0.0373166	0.0373166	0.558251	1	MAST_0hpi_RSV_uninfected-vs-VC_uninfected
GRCh38_E2F7	0.0372968	0.0372968	0.138603	0.779948	MAST_0hpi_RSV_uninfected-vs-VC_uninfected
GRCh38_EXOSC5	0.0372672	0.0372672	0.817529	1	MAST_0hpi_RSV_uninfected-vs-VC_uninfected
GRCh38_RGMB	0.0372596	0.0372596	0.451633	1	MAST_0hpi_RSV_uninfected-vs-VC_uninfected
GRCh38_ZCCHC17	0.0372594	0.0372594	0.842592	1	MAST_0hpi_RSV_uninfected-vs-VC_uninfected
GRCh38_ENY2	0.0371693	0.0371693	0.205924	0.874334	MAST_0hpi_RSV_uninfected-vs-VC_uninfected
GRCh38_ZNF544	0.0371501	0.0371501	0.321017	0.968061	MAST_0hpi_RSV_uninfected-vs-VC_uninfected
GRCh38_C2CD2L	0.0371438	0.0371438	0.099336	0.699657	MAST_0hpi_RSV_uninfected-vs-VC_uninfected
GRCh38_RNF185	0.0371158	0.0371158	0.374679	0.984038	MAST_0hpi_RSV_uninfected-vs-VC_uninfected
GRCh38_SMAD2	0.0371139	0.0371139	0.27165	0.936395	MAST_0hpi_RSV_uninfected-vs-VC_uninfected
GRCh38_CRKL	0.037113	0.037113	0.520316	1	MAST_0hpi_RSV_uninfected-vs-VC_uninfected
GRCh38_HES4	0.0370957	0.0370957	0.0116964	0.305118	MAST_0hpi_RSV_uninfected-vs-VC_uninfected
GRCh38_FEZ2	0.0370941	0.0370941	0.0641331	0.613338	MAST_0hpi_RSV_uninfected-vs-VC_uninfected
GRCh38_AC009501.1	0.0370881	0.0370881	0.351647	0.970476	MAST_0hpi_RSV_uninfected-vs-VC_uninfected
GRCh38_IRGQ	0.0370783	0.0370783	0.412203	1	MAST_0hpi_RSV_uninfected-vs-VC_uninfected
GRCh38_CASD1	0.0370676	0.0370676	0.462641	1	MAST_0hpi_RSV_uninfected-vs-VC_uninfected
GRCh38_S100PBP	0.0370227	0.0370227	0.727875	1	MAST_0hpi_RSV_uninfected-vs-VC_uninfected
GRCh38_VAC14	0.0369982	0.0369982	0.265358	0.936395	MAST_0hpi_RSV_uninfected-vs-VC_uninfected
GRCh38_BARD1	0.0369956	0.0369956	0.4502	1	MAST_0hpi_RSV_uninfected-vs-VC_uninfected
GRCh38_NUB1	0.0369805	0.0369805	0.337412	0.970476	MAST_0hpi_RSV_uninfected-vs-VC_uninfected
GRCh38_SEPHS1	0.0369741	0.0369741	0.860193	1	MAST_0hpi_RSV_uninfected-vs-VC_uninfected
GRCh38_ANAPC2	0.0369419	0.0369419	0.223211	0.895149	MAST_0hpi_RSV_uninfected-vs-VC_uninfected
GRCh38_FN3KRP	0.036927	0.036927	0.890403	1	MAST_0hpi_RSV_uninfected-vs-VC_uninfected
GRCh38_HARS	0.0369166	0.0369166	0.187793	0.858541	MAST_0hpi_RSV_uninfected-vs-VC_uninfected
GRCh38_NXPH4	0.0369131	0.0369131	0.332987	0.970476	MAST_0hpi_RSV_uninfected-vs-VC_uninfected
GRCh38_SAV1	0.0368939	0.0368939	0.304162	0.953078	MAST_0hpi_RSV_uninfected-vs-VC_uninfected
GRCh38_SRPRA	0.0368613	0.0368613	0.520605	1	MAST_0hpi_RSV_uninfected-vs-VC_uninfected
GRCh38_SGCE	0.0368585	0.0368585	0.693359	1	MAST_0hpi_RSV_uninfected-vs-VC_uninfected
GRCh38_SLFN11	0.0368583	0.0368583	0.345162	0.970476	MAST_0hpi_RSV_uninfected-vs-VC_uninfected
GRCh38_MTFR1L	0.0368465	0.0368465	0.379913	0.986095	MAST_0hpi_RSV_uninfected-vs-VC_uninfected
GRCh38_INVS	0.0367629	0.0367629	0.0627353	0.608072	MAST_0hpi_RSV_uninfected-vs-VC_uninfected
GRCh38_ANXA7	0.0367075	0.0367075	0.588286	1	MAST_0hpi_RSV_uninfected-vs-VC_uninfected
GRCh38_EIF1AD	0.0367029	0.0367029	0.530217	1	MAST_0hpi_RSV_uninfected-vs-VC_uninfected
GRCh38_GFOD1	0.0367002	0.0367002	0.184892	0.854933	MAST_0hpi_RSV_uninfected-vs-VC_uninfected
GRCh38_NFYA	0.0366904	0.0366904	0.148435	0.799286	MAST_0hpi_RSV_uninfected-vs-VC_uninfected
GRCh38_NMT2	0.0366893	0.0366893	0.464651	1	MAST_0hpi_RSV_uninfected-vs-VC_uninfected
GRCh38_DUSP28	0.0366828	0.0366828	0.711876	1	MAST_0hpi_RSV_uninfected-vs-VC_uninfected
GRCh38_TMED3	0.0366257	0.0366257	0.693904	1	MAST_0hpi_RSV_uninfected-vs-VC_uninfected
GRCh38_TLK2	0.0366181	0.0366181	0.724863	1	MAST_0hpi_RSV_uninfected-vs-VC_uninfected
GRCh38_COL6A1	0.0366072	0.0366072	0.640264	1	MAST_0hpi_RSV_uninfected-vs-VC_uninfected
GRCh38_CCNJL	0.0366066	0.0366066	0.680479	1	MAST_0hpi_RSV_uninfected-vs-VC_uninfected
GRCh38_UBE2M	0.0365963	0.0365963	0.444704	1	MAST_0hpi_RSV_uninfected-vs-VC_uninfected
GRCh38_R3HDM4	0.0365913	0.0365913	0.633445	1	MAST_0hpi_RSV_uninfected-vs-VC_uninfected
GRCh38_TERF1	0.0365767	0.0365767	0.815343	1	MAST_0hpi_RSV_uninfected-vs-VC_uninfected
GRCh38_MKL1	0.0365473	0.0365473	0.727003	1	MAST_0hpi_RSV_uninfected-vs-VC_uninfected
GRCh38_EIF1	0.0365303	0.0365303	0.000883142	0.0674486	MAST_0hpi_RSV_uninfected-vs-VC_uninfected
GRCh38_TCTN1	0.0365212	0.0365212	0.312444	0.960359	MAST_0hpi_RSV_uninfected-vs-VC_uninfected
GRCh38_EDEM1	0.03652	0.03652	0.678438	1	MAST_0hpi_RSV_uninfected-vs-VC_uninfected
GRCh38_KLHL12	0.0365157	0.0365157	0.436966	1	MAST_0hpi_RSV_uninfected-vs-VC_uninfected
GRCh38_CCHCR1	0.0365147	0.0365147	0.546631	1	MAST_0hpi_RSV_uninfected-vs-VC_uninfected
GRCh38_CT62	0.0365067	0.0365067	0.0329661	0.491314	MAST_0hpi_RSV_uninfected-vs-VC_uninfected
GRCh38_MARC1	0.0364862	0.0364862	0.283457	0.93649	MAST_0hpi_RSV_uninfected-vs-VC_uninfected
GRCh38_MAP4K3	0.0364516	0.0364516	0.171518	0.836295	MAST_0hpi_RSV_uninfected-vs-VC_uninfected
GRCh38_PDK1	0.0364328	0.0364328	0.320815	0.967789	MAST_0hpi_RSV_uninfected-vs-VC_uninfected
GRCh38_GCNT2	0.0364122	0.0364122	0.34511	0.970476	MAST_0hpi_RSV_uninfected-vs-VC_uninfected
GRCh38_BIRC7	0.0363883	0.0363883	0.21105	0.880731	MAST_0hpi_RSV_uninfected-vs-VC_uninfected
GRCh38_EPN2	0.0363639	0.0363639	0.323196	0.969191	MAST_0hpi_RSV_uninfected-vs-VC_uninfected
GRCh38_NUDT1	0.0363513	0.0363513	0.845077	1	MAST_0hpi_RSV_uninfected-vs-VC_uninfected
GRCh38_TSPAN12	0.0363485	0.0363485	0.231764	0.903868	MAST_0hpi_RSV_uninfected-vs-VC_uninfected
GRCh38_COX7A2	0.036339	0.036339	0.0291201	0.4638	MAST_0hpi_RSV_uninfected-vs-VC_uninfected
GRCh38_SERGEF	0.0363347	0.0363347	0.586731	1	MAST_0hpi_RSV_uninfected-vs-VC_uninfected
GRCh38_CD81	0.0363312	0.0363312	0.746097	1	MAST_0hpi_RSV_uninfected-vs-VC_uninfected
GRCh38_COQ3	0.0363088	0.0363088	0.620057	1	MAST_0hpi_RSV_uninfected-vs-VC_uninfected
GRCh38_PYGO1	0.0362864	0.0362864	0.539998	1	MAST_0hpi_RSV_uninfected-vs-VC_uninfected
GRCh38_KIAA1586	0.0362701	0.0362701	0.267965	0.936395	MAST_0hpi_RSV_uninfected-vs-VC_uninfected
GRCh38_PDCD6	0.0362556	0.0362556	0.538265	1	MAST_0hpi_RSV_uninfected-vs-VC_uninfected
GRCh38_AC012510.1	0.0362543	0.0362543	0.112477	0.729032	MAST_0hpi_RSV_uninfected-vs-VC_uninfected
GRCh38_MT-ND5	0.0362521	0.0362521	0.242372	0.914457	MAST_0hpi_RSV_uninfected-vs-VC_uninfected
GRCh38_MAD2L1BP	0.0362329	0.0362329	0.179307	0.847625	MAST_0hpi_RSV_uninfected-vs-VC_uninfected
GRCh38_HM13	0.0361796	0.0361796	0.55037	1	MAST_0hpi_RSV_uninfected-vs-VC_uninfected
GRCh38_NFKBID	0.03617	0.03617	0.174335	0.83975	MAST_0hpi_RSV_uninfected-vs-VC_uninfected
GRCh38_SCARA3	0.0361637	0.0361637	0.722814	1	MAST_0hpi_RSV_uninfected-vs-VC_uninfected
GRCh38_PLK2	0.0361528	0.0361528	0.799429	1	MAST_0hpi_RSV_uninfected-vs-VC_uninfected
GRCh38_SLC52A2	0.036149	0.036149	0.446227	1	MAST_0hpi_RSV_uninfected-vs-VC_uninfected
GRCh38_TAGLN	0.0361355	0.0361355	0.562801	1	MAST_0hpi_RSV_uninfected-vs-VC_uninfected
GRCh38_THUMPD3	0.0361232	0.0361232	0.74833	1	MAST_0hpi_RSV_uninfected-vs-VC_uninfected
GRCh38_ZNF428	0.0361228	0.0361228	0.845642	1	MAST_0hpi_RSV_uninfected-vs-VC_uninfected
GRCh38_CCDC14	0.0361206	0.0361206	0.32429	0.970081	MAST_0hpi_RSV_uninfected-vs-VC_uninfected
GRCh38_SRGAP2	0.0360937	0.0360937	0.647536	1	MAST_0hpi_RSV_uninfected-vs-VC_uninfected
GRCh38_TRMT44	0.0360654	0.0360654	0.179806	0.849463	MAST_0hpi_RSV_uninfected-vs-VC_uninfected
GRCh38_ERCC6L2	0.0360603	0.0360603	0.724516	1	MAST_0hpi_RSV_uninfected-vs-VC_uninfected
GRCh38_B4GALNT4	0.0360533	0.0360533	0.202247	0.872733	MAST_0hpi_RSV_uninfected-vs-VC_uninfected
GRCh38_CHST12	0.0360517	0.0360517	0.865398	1	MAST_0hpi_RSV_uninfected-vs-VC_uninfected
GRCh38_ADSSL1	0.0360402	0.0360402	0.395193	0.994434	MAST_0hpi_RSV_uninfected-vs-VC_uninfected
GRCh38_CTSZ	0.036022	0.036022	0.0106531	0.293513	MAST_0hpi_RSV_uninfected-vs-VC_uninfected
GRCh38_OAS3	0.036006	0.036006	0.325065	0.970476	MAST_0hpi_RSV_uninfected-vs-VC_uninfected
GRCh38_GLA	0.0359358	0.0359358	0.343043	0.970476	MAST_0hpi_RSV_uninfected-vs-VC_uninfected
GRCh38_FUCA1	0.0358313	0.0358313	0.289576	0.938293	MAST_0hpi_RSV_uninfected-vs-VC_uninfected
GRCh38_AP1S3	0.0358122	0.0358122	0.00540178	0.207526	MAST_0hpi_RSV_uninfected-vs-VC_uninfected
GRCh38_CELF1	0.0357962	0.0357962	0.738111	1	MAST_0hpi_RSV_uninfected-vs-VC_uninfected
GRCh38_CD58	0.0357836	0.0357836	0.246276	0.919754	MAST_0hpi_RSV_uninfected-vs-VC_uninfected
GRCh38_POLD2	0.0357751	0.0357751	0.697882	1	MAST_0hpi_RSV_uninfected-vs-VC_uninfected
GRCh38_RIN1	0.0357046	0.0357046	0.427767	1	MAST_0hpi_RSV_uninfected-vs-VC_uninfected
GRCh38_NIPSNAP3B	0.0356396	0.0356396	0.0665478	0.622192	MAST_0hpi_RSV_uninfected-vs-VC_uninfected
GRCh38_RANBP6	0.0356085	0.0356085	0.03905	0.513039	MAST_0hpi_RSV_uninfected-vs-VC_uninfected
GRCh38_COPRS	0.0356079	0.0356079	0.561116	1	MAST_0hpi_RSV_uninfected-vs-VC_uninfected
GRCh38_EGFL7	0.0355872	0.0355872	0.853871	1	MAST_0hpi_RSV_uninfected-vs-VC_uninfected
GRCh38_NUFIP2	0.0355714	0.0355714	0.404266	0.999934	MAST_0hpi_RSV_uninfected-vs-VC_uninfected
GRCh38_HACD4	0.0355452	0.0355452	0.614902	1	MAST_0hpi_RSV_uninfected-vs-VC_uninfected
GRCh38_CAPN12	0.0355189	0.0355189	0.459993	1	MAST_0hpi_RSV_uninfected-vs-VC_uninfected
GRCh38_SCAI	0.0355064	0.0355064	0.49754	1	MAST_0hpi_RSV_uninfected-vs-VC_uninfected
GRCh38_AR	0.035488	0.035488	0.1881	0.858541	MAST_0hpi_RSV_uninfected-vs-VC_uninfected
GRCh38_KLHL5	0.0354811	0.0354811	0.692663	1	MAST_0hpi_RSV_uninfected-vs-VC_uninfected
GRCh38_CD68	0.0354501	0.0354501	0.475941	1	MAST_0hpi_RSV_uninfected-vs-VC_uninfected
GRCh38_CCDC115	0.0354278	0.0354278	0.676046	1	MAST_0hpi_RSV_uninfected-vs-VC_uninfected
GRCh38_ZNF587	0.0354032	0.0354032	0.550951	1	MAST_0hpi_RSV_uninfected-vs-VC_uninfected
GRCh38_PAX9	0.0353974	0.0353974	0.121443	0.745396	MAST_0hpi_RSV_uninfected-vs-VC_uninfected
GRCh38_ARHGDIB	0.0353938	0.0353938	0.035179	0.497658	MAST_0hpi_RSV_uninfected-vs-VC_uninfected
GRCh38_AC092069.1	0.035378	0.035378	0.532165	1	MAST_0hpi_RSV_uninfected-vs-VC_uninfected
GRCh38_AC145207.5	0.0353742	0.0353742	0.551018	1	MAST_0hpi_RSV_uninfected-vs-VC_uninfected
GRCh38_MGARP	0.0353702	0.0353702	0.271818	0.936395	MAST_0hpi_RSV_uninfected-vs-VC_uninfected
GRCh38_C2CD2	0.0353664	0.0353664	0.379347	0.985658	MAST_0hpi_RSV_uninfected-vs-VC_uninfected
GRCh38_QPCT	0.035355	0.035355	0.346857	0.970476	MAST_0hpi_RSV_uninfected-vs-VC_uninfected
GRCh38_MCM3AP	0.0353524	0.0353524	0.737459	1	MAST_0hpi_RSV_uninfected-vs-VC_uninfected
GRCh38_ACACB	0.0353486	0.0353486	0.531164	1	MAST_0hpi_RSV_uninfected-vs-VC_uninfected
GRCh38_C12orf60	0.0353409	0.0353409	0.23533	0.908316	MAST_0hpi_RSV_uninfected-vs-VC_uninfected
GRCh38_SNRPA1	0.0353306	0.0353306	0.0556385	0.590656	MAST_0hpi_RSV_uninfected-vs-VC_uninfected
GRCh38_SHOC2	0.0353206	0.0353206	0.889187	1	MAST_0hpi_RSV_uninfected-vs-VC_uninfected
GRCh38_SET	0.0353077	0.0353077	0.175869	0.841443	MAST_0hpi_RSV_uninfected-vs-VC_uninfected
GRCh38_GBE1	0.0353077	0.0353077	0.834118	1	MAST_0hpi_RSV_uninfected-vs-VC_uninfected
GRCh38_GAS2L1	0.0352847	0.0352847	0.280261	0.936395	MAST_0hpi_RSV_uninfected-vs-VC_uninfected
GRCh38_C17orf67	0.0352468	0.0352468	0.106388	0.717337	MAST_0hpi_RSV_uninfected-vs-VC_uninfected
GRCh38_COMTD1	0.0352427	0.0352427	0.149179	0.800073	MAST_0hpi_RSV_uninfected-vs-VC_uninfected
GRCh38_PLCL2	0.0352298	0.0352298	0.13771	0.778706	MAST_0hpi_RSV_uninfected-vs-VC_uninfected
GRCh38_CD109	0.0352069	0.0352069	0.858717	1	MAST_0hpi_RSV_uninfected-vs-VC_uninfected
GRCh38_IBA57	0.0352026	0.0352026	0.311762	0.959584	MAST_0hpi_RSV_uninfected-vs-VC_uninfected
GRCh38_TMEM117	0.0351983	0.0351983	0.330749	0.970476	MAST_0hpi_RSV_uninfected-vs-VC_uninfected
GRCh38_AL031708.1	0.0351829	0.0351829	0.354454	0.970476	MAST_0hpi_RSV_uninfected-vs-VC_uninfected
GRCh38_LINC01193	0.0351597	0.0351597	0.325351	0.970476	MAST_0hpi_RSV_uninfected-vs-VC_uninfected
GRCh38_HSPE1	0.0351563	0.0351563	0.048801	0.565883	MAST_0hpi_RSV_uninfected-vs-VC_uninfected
GRCh38_PAN2	0.035148	0.035148	0.365304	0.973786	MAST_0hpi_RSV_uninfected-vs-VC_uninfected
GRCh38_TMEM8A	0.035146	0.035146	0.640381	1	MAST_0hpi_RSV_uninfected-vs-VC_uninfected
GRCh38_APP	0.035132	0.035132	0.806633	1	MAST_0hpi_RSV_uninfected-vs-VC_uninfected
GRCh38_S100A2	0.0351223	0.0351223	0.041877	0.52775	MAST_0hpi_RSV_uninfected-vs-VC_uninfected
GRCh38_CBR1	0.0351212	0.0351212	0.0558293	0.590656	MAST_0hpi_RSV_uninfected-vs-VC_uninfected
GRCh38_POLD4	0.0351043	0.0351043	0.567674	1	MAST_0hpi_RSV_uninfected-vs-VC_uninfected
GRCh38_AGPAT1	0.035104	0.035104	0.207393	0.876248	MAST_0hpi_RSV_uninfected-vs-VC_uninfected
GRCh38_SLC30A4	0.0350893	0.0350893	0.197628	0.867451	MAST_0hpi_RSV_uninfected-vs-VC_uninfected
GRCh38_FBRSL1	0.0350409	0.0350409	0.762575	1	MAST_0hpi_RSV_uninfected-vs-VC_uninfected
GRCh38_C7orf26	0.0350292	0.0350292	0.245787	0.919263	MAST_0hpi_RSV_uninfected-vs-VC_uninfected
GRCh38_KIF7	0.0350273	0.0350273	0.256917	0.932231	MAST_0hpi_RSV_uninfected-vs-VC_uninfected
GRCh38_SRGAP2C	0.0350097	0.0350097	0.72221	1	MAST_0hpi_RSV_uninfected-vs-VC_uninfected
GRCh38_KIFAP3	0.0350026	0.0350026	0.412476	1	MAST_0hpi_RSV_uninfected-vs-VC_uninfected
GRCh38_PDCD7	0.0349477	0.0349477	0.630791	1	MAST_0hpi_RSV_uninfected-vs-VC_uninfected
GRCh38_LRP5	0.0349422	0.0349422	0.232292	0.903868	MAST_0hpi_RSV_uninfected-vs-VC_uninfected
GRCh38_RECQL	0.0349412	0.0349412	0.28472	0.936955	MAST_0hpi_RSV_uninfected-vs-VC_uninfected
GRCh38_TAF11	0.0349237	0.0349237	0.746755	1	MAST_0hpi_RSV_uninfected-vs-VC_uninfected
GRCh38_WDR44	0.0349007	0.0349007	0.645839	1	MAST_0hpi_RSV_uninfected-vs-VC_uninfected
GRCh38_AC004012.1	0.0348963	0.0348963	0.0310521	0.478152	MAST_0hpi_RSV_uninfected-vs-VC_uninfected
GRCh38_GAS6	0.0348672	0.0348672	0.399579	0.997873	MAST_0hpi_RSV_uninfected-vs-VC_uninfected
GRCh38_LGALS8	0.0348338	0.0348338	0.394335	0.993683	MAST_0hpi_RSV_uninfected-vs-VC_uninfected
GRCh38_EHBP1	0.0347917	0.0347917	0.0485692	0.565178	MAST_0hpi_RSV_uninfected-vs-VC_uninfected
GRCh38_OTUD1	0.0347789	0.0347789	0.0740612	0.627431	MAST_0hpi_RSV_uninfected-vs-VC_uninfected
GRCh38_TRIM26	0.0347763	0.0347763	0.688485	1	MAST_0hpi_RSV_uninfected-vs-VC_uninfected
GRCh38_PDE12	0.0347606	0.0347606	0.176157	0.842336	MAST_0hpi_RSV_uninfected-vs-VC_uninfected
GRCh38_POLR2E	0.0347432	0.0347432	0.791276	1	MAST_0hpi_RSV_uninfected-vs-VC_uninfected
GRCh38_CBLL1	0.0347162	0.0347162	0.00307837	0.151662	MAST_0hpi_RSV_uninfected-vs-VC_uninfected
GRCh38_GOLGA1	0.0346834	0.0346834	0.442383	1	MAST_0hpi_RSV_uninfected-vs-VC_uninfected
GRCh38_SLC9A8	0.0346543	0.0346543	0.00807183	0.259294	MAST_0hpi_RSV_uninfected-vs-VC_uninfected
GRCh38_UTP20	0.0346284	0.0346284	0.802455	1	MAST_0hpi_RSV_uninfected-vs-VC_uninfected
GRCh38_CEP85L	0.0345915	0.0345915	0.291264	0.940882	MAST_0hpi_RSV_uninfected-vs-VC_uninfected
GRCh38_VPS41	0.0345754	0.0345754	0.808724	1	MAST_0hpi_RSV_uninfected-vs-VC_uninfected
GRCh38_ITSN2	0.0345462	0.0345462	0.617304	1	MAST_0hpi_RSV_uninfected-vs-VC_uninfected
GRCh38_B3GNT5	0.034525	0.034525	0.585914	1	MAST_0hpi_RSV_uninfected-vs-VC_uninfected
GRCh38_SCAMP1	0.0345216	0.0345216	0.862714	1	MAST_0hpi_RSV_uninfected-vs-VC_uninfected
GRCh38_KDM6A	0.0345191	0.0345191	0.195803	0.865345	MAST_0hpi_RSV_uninfected-vs-VC_uninfected
GRCh38_IMMT	0.0345149	0.0345149	0.867638	1	MAST_0hpi_RSV_uninfected-vs-VC_uninfected
GRCh38_ALDH7A1	0.0345118	0.0345118	0.438028	1	MAST_0hpi_RSV_uninfected-vs-VC_uninfected
GRCh38_MT-ATP8	0.0345009	0.0345009	0.407092	1	MAST_0hpi_RSV_uninfected-vs-VC_uninfected
GRCh38_PRICKLE3	0.0344847	0.0344847	0.319518	0.966484	MAST_0hpi_RSV_uninfected-vs-VC_uninfected
GRCh38_XPNPEP3	0.0344458	0.0344458	0.478654	1	MAST_0hpi_RSV_uninfected-vs-VC_uninfected
GRCh38_RHBDL3	0.034445	0.034445	0.0536153	0.589761	MAST_0hpi_RSV_uninfected-vs-VC_uninfected
GRCh38_ELOC	0.0344389	0.0344389	0.10624	0.717337	MAST_0hpi_RSV_uninfected-vs-VC_uninfected
GRCh38_TMPO	0.0344211	0.0344211	0.810733	1	MAST_0hpi_RSV_uninfected-vs-VC_uninfected
GRCh38_SLC9A3R2	0.0344211	0.0344211	0.197613	0.867451	MAST_0hpi_RSV_uninfected-vs-VC_uninfected
GRCh38_PPM1F	0.0344192	0.0344192	0.485343	1	MAST_0hpi_RSV_uninfected-vs-VC_uninfected
GRCh38_B3GNT7	0.0344166	0.0344166	0.210273	0.879936	MAST_0hpi_RSV_uninfected-vs-VC_uninfected
GRCh38_SMIM20	0.0343985	0.0343985	0.887935	1	MAST_0hpi_RSV_uninfected-vs-VC_uninfected
GRCh38_YDJC	0.0343498	0.0343498	0.850195	1	MAST_0hpi_RSV_uninfected-vs-VC_uninfected
GRCh38_FAM200A	0.0343273	0.0343273	0.39554	0.994628	MAST_0hpi_RSV_uninfected-vs-VC_uninfected
GRCh38_TWSG1	0.0343164	0.0343164	0.766459	1	MAST_0hpi_RSV_uninfected-vs-VC_uninfected
GRCh38_STX6	0.0343001	0.0343001	0.504315	1	MAST_0hpi_RSV_uninfected-vs-VC_uninfected
GRCh38_NDUFC2	0.0342749	0.0342749	0.408681	1	MAST_0hpi_RSV_uninfected-vs-VC_uninfected
GRCh38_NRAS	0.034256	0.034256	0.306476	0.954765	MAST_0hpi_RSV_uninfected-vs-VC_uninfected
GRCh38_LAT	0.0342538	0.0342538	0.151094	0.803512	MAST_0hpi_RSV_uninfected-vs-VC_uninfected
GRCh38_WDR46	0.0342468	0.0342468	0.284508	0.93688	MAST_0hpi_RSV_uninfected-vs-VC_uninfected
GRCh38_KIF14	0.0342133	0.0342133	0.266878	0.936395	MAST_0hpi_RSV_uninfected-vs-VC_uninfected
GRCh38_RARRES1	0.0342065	0.0342065	0.731662	1	MAST_0hpi_RSV_uninfected-vs-VC_uninfected
GRCh38_GNG11	0.0341213	0.0341213	0.26545	0.936395	MAST_0hpi_RSV_uninfected-vs-VC_uninfected
GRCh38_HK1	0.0341114	0.0341114	0.699565	1	MAST_0hpi_RSV_uninfected-vs-VC_uninfected
GRCh38_LYRM9	0.0341087	0.0341087	0.031709	0.483957	MAST_0hpi_RSV_uninfected-vs-VC_uninfected
GRCh38_SLCO1B3	0.0340926	0.0340926	0.671363	1	MAST_0hpi_RSV_uninfected-vs-VC_uninfected
GRCh38_ESF1	0.0340794	0.0340794	0.895734	1	MAST_0hpi_RSV_uninfected-vs-VC_uninfected
GRCh38_ZNF546	0.034078	0.034078	0.371068	0.979947	MAST_0hpi_RSV_uninfected-vs-VC_uninfected
GRCh38_FTSJ3	0.0340253	0.0340253	0.610645	1	MAST_0hpi_RSV_uninfected-vs-VC_uninfected
GRCh38_FCHO2	0.0340252	0.0340252	0.343781	0.970476	MAST_0hpi_RSV_uninfected-vs-VC_uninfected
GRCh38_MEG3	0.0339644	0.0339644	0.0532648	0.587891	MAST_0hpi_RSV_uninfected-vs-VC_uninfected
GRCh38_GON7	0.0339556	0.0339556	0.257957	0.933622	MAST_0hpi_RSV_uninfected-vs-VC_uninfected
GRCh38_WDR73	0.0339522	0.0339522	0.873088	1	MAST_0hpi_RSV_uninfected-vs-VC_uninfected
GRCh38_SH3BP5L	0.033946	0.033946	0.377086	0.984692	MAST_0hpi_RSV_uninfected-vs-VC_uninfected
GRCh38_RIN3	0.0339251	0.0339251	0.330816	0.970476	MAST_0hpi_RSV_uninfected-vs-VC_uninfected
GRCh38_CHST15	0.0339174	0.0339174	0.150419	0.802842	MAST_0hpi_RSV_uninfected-vs-VC_uninfected
GRCh38_MUC13	0.0339039	0.0339039	0.0852271	0.656978	MAST_0hpi_RSV_uninfected-vs-VC_uninfected
GRCh38_GCFC2	0.0338958	0.0338958	0.783573	1	MAST_0hpi_RSV_uninfected-vs-VC_uninfected
GRCh38_CERS2	0.0338881	0.0338881	0.849412	1	MAST_0hpi_RSV_uninfected-vs-VC_uninfected
GRCh38_STOML1	0.0338811	0.0338811	0.565034	1	MAST_0hpi_RSV_uninfected-vs-VC_uninfected
GRCh38_HNRNPF	0.033881	0.033881	0.40031	0.998649	MAST_0hpi_RSV_uninfected-vs-VC_uninfected
GRCh38_PSME3	0.0338619	0.0338619	0.6877	1	MAST_0hpi_RSV_uninfected-vs-VC_uninfected
GRCh38_UPP1	0.0338417	0.0338417	0.0986302	0.698306	MAST_0hpi_RSV_uninfected-vs-VC_uninfected
GRCh38_FAM95C	0.0338387	0.0338387	0.52588	1	MAST_0hpi_RSV_uninfected-vs-VC_uninfected
GRCh38_HIST1H4H	0.033812	0.033812	0.40851	1	MAST_0hpi_RSV_uninfected-vs-VC_uninfected
GRCh38_C5orf63	0.0338091	0.0338091	0.18038	0.849923	MAST_0hpi_RSV_uninfected-vs-VC_uninfected
GRCh38_ZBTB8A	0.0338058	0.0338058	0.00239941	0.132644	MAST_0hpi_RSV_uninfected-vs-VC_uninfected
GRCh38_PTPN20	0.0337626	0.0337626	0.566347	1	MAST_0hpi_RSV_uninfected-vs-VC_uninfected
GRCh38_UTP6	0.0337537	0.0337537	0.874117	1	MAST_0hpi_RSV_uninfected-vs-VC_uninfected
GRCh38_ARID2	0.0337205	0.0337205	0.740565	1	MAST_0hpi_RSV_uninfected-vs-VC_uninfected
GRCh38_ACVR2A	0.0337098	0.0337098	0.478622	1	MAST_0hpi_RSV_uninfected-vs-VC_uninfected
GRCh38_ARL3	0.0336576	0.0336576	0.6566	1	MAST_0hpi_RSV_uninfected-vs-VC_uninfected
GRCh38_WDR82	0.0336065	0.0336065	0.759468	1	MAST_0hpi_RSV_uninfected-vs-VC_uninfected
GRCh38_SPG11	0.03359	0.03359	0.622106	1	MAST_0hpi_RSV_uninfected-vs-VC_uninfected
GRCh38_CAMTA1	0.0335739	0.0335739	0.531146	1	MAST_0hpi_RSV_uninfected-vs-VC_uninfected
GRCh38_MED22	0.0335665	0.0335665	0.53908	1	MAST_0hpi_RSV_uninfected-vs-VC_uninfected
GRCh38_LMCD1	0.0335556	0.0335556	0.0453579	0.550291	MAST_0hpi_RSV_uninfected-vs-VC_uninfected
GRCh38_GSN	0.0335522	0.0335522	0.0475278	0.561099	MAST_0hpi_RSV_uninfected-vs-VC_uninfected
GRCh38_CXorf40A	0.0335514	0.0335514	0.484845	1	MAST_0hpi_RSV_uninfected-vs-VC_uninfected
GRCh38_ZNF561	0.0335487	0.0335487	0.327047	0.970476	MAST_0hpi_RSV_uninfected-vs-VC_uninfected
GRCh38_OSBPL6	0.0335474	0.0335474	0.461999	1	MAST_0hpi_RSV_uninfected-vs-VC_uninfected
GRCh38_CERS4	0.0335422	0.0335422	0.0705313	0.627431	MAST_0hpi_RSV_uninfected-vs-VC_uninfected
GRCh38_FBXO27	0.033521	0.033521	0.0223665	0.418275	MAST_0hpi_RSV_uninfected-vs-VC_uninfected
GRCh38_COX14	0.0335005	0.0335005	0.592741	1	MAST_0hpi_RSV_uninfected-vs-VC_uninfected
GRCh38_B3GNTL1	0.0334937	0.0334937	0.455126	1	MAST_0hpi_RSV_uninfected-vs-VC_uninfected
GRCh38_KIF27	0.033492	0.033492	0.284479	0.93688	MAST_0hpi_RSV_uninfected-vs-VC_uninfected
GRCh38_EIF4EBP2	0.0334918	0.0334918	0.386078	0.989174	MAST_0hpi_RSV_uninfected-vs-VC_uninfected
GRCh38_OXSR1	0.0334774	0.0334774	0.799031	1	MAST_0hpi_RSV_uninfected-vs-VC_uninfected
GRCh38_TIFA	0.0334732	0.0334732	0.566838	1	MAST_0hpi_RSV_uninfected-vs-VC_uninfected
GRCh38_CCDC25	0.0334725	0.0334725	0.8791	1	MAST_0hpi_RSV_uninfected-vs-VC_uninfected
GRCh38_NDUFB6	0.033463	0.033463	0.0252751	0.434918	MAST_0hpi_RSV_uninfected-vs-VC_uninfected
GRCh38_SPATA24	0.0334612	0.0334612	0.0591927	0.596854	MAST_0hpi_RSV_uninfected-vs-VC_uninfected
GRCh38_ETFA	0.0334386	0.0334386	0.473516	1	MAST_0hpi_RSV_uninfected-vs-VC_uninfected
GRCh38_NECAP2	0.0334372	0.0334372	0.54758	1	MAST_0hpi_RSV_uninfected-vs-VC_uninfected
GRCh38_RAB5C	0.0334253	0.0334253	0.298103	0.947537	MAST_0hpi_RSV_uninfected-vs-VC_uninfected
GRCh38_AC048341.2	0.0334207	0.0334207	0.488735	1	MAST_0hpi_RSV_uninfected-vs-VC_uninfected
GRCh38_GGCT	0.0334101	0.0334101	0.745241	1	MAST_0hpi_RSV_uninfected-vs-VC_uninfected
GRCh38_CCAR1	0.0333977	0.0333977	0.416249	1	MAST_0hpi_RSV_uninfected-vs-VC_uninfected
GRCh38_OGFOD3	0.0333954	0.0333954	0.00373225	0.171855	MAST_0hpi_RSV_uninfected-vs-VC_uninfected
GRCh38_GPATCH3	0.0333926	0.0333926	0.420616	1	MAST_0hpi_RSV_uninfected-vs-VC_uninfected
GRCh38_EMB	0.0333896	0.0333896	0.752587	1	MAST_0hpi_RSV_uninfected-vs-VC_uninfected
GRCh38_UCKL1	0.0333636	0.0333636	0.45888	1	MAST_0hpi_RSV_uninfected-vs-VC_uninfected
GRCh38_AL118516.1	0.0333478	0.0333478	0.843352	1	MAST_0hpi_RSV_uninfected-vs-VC_uninfected
GRCh38_PSMA3-AS1	0.0333302	0.0333302	0.834305	1	MAST_0hpi_RSV_uninfected-vs-VC_uninfected
GRCh38_NOL10	0.0333289	0.0333289	0.623757	1	MAST_0hpi_RSV_uninfected-vs-VC_uninfected
GRCh38_ZNRF2	0.0333242	0.0333242	0.521097	1	MAST_0hpi_RSV_uninfected-vs-VC_uninfected
GRCh38_CALCOCO2	0.0333126	0.0333126	0.49684	1	MAST_0hpi_RSV_uninfected-vs-VC_uninfected
GRCh38_SGTA	0.0332997	0.0332997	0.569784	1	MAST_0hpi_RSV_uninfected-vs-VC_uninfected
GRCh38_KAT7	0.0332912	0.0332912	0.138547	0.779948	MAST_0hpi_RSV_uninfected-vs-VC_uninfected
GRCh38_LEPROTL1	0.0332802	0.0332802	0.897763	1	MAST_0hpi_RSV_uninfected-vs-VC_uninfected
GRCh38_NAV2	0.0332759	0.0332759	0.307576	0.95575	MAST_0hpi_RSV_uninfected-vs-VC_uninfected
GRCh38_TCTN2	0.0332676	0.0332676	0.643036	1	MAST_0hpi_RSV_uninfected-vs-VC_uninfected
GRCh38_ATP5MC3	0.0332611	0.0332611	0.0503924	0.573003	MAST_0hpi_RSV_uninfected-vs-VC_uninfected
GRCh38_EIF3J	0.0332503	0.0332503	0.00391515	0.177794	MAST_0hpi_RSV_uninfected-vs-VC_uninfected
GRCh38_ERI3	0.0332375	0.0332375	0.0344139	0.497658	MAST_0hpi_RSV_uninfected-vs-VC_uninfected
GRCh38_NDUFS2	0.0332186	0.0332186	0.745358	1	MAST_0hpi_RSV_uninfected-vs-VC_uninfected
GRCh38_NMRK1	0.0331983	0.0331983	0.557735	1	MAST_0hpi_RSV_uninfected-vs-VC_uninfected
GRCh38_ETV3	0.0331872	0.0331872	0.343184	0.970476	MAST_0hpi_RSV_uninfected-vs-VC_uninfected
GRCh38_AC002467.1	0.0331652	0.0331652	0.173789	0.838497	MAST_0hpi_RSV_uninfected-vs-VC_uninfected
GRCh38_TMED9	0.0331586	0.0331586	0.377352	0.984692	MAST_0hpi_RSV_uninfected-vs-VC_uninfected
GRCh38_MED16	0.0331456	0.0331456	0.412167	1	MAST_0hpi_RSV_uninfected-vs-VC_uninfected
GRCh38_DNHD1	0.0331194	0.0331194	0.233613	0.905563	MAST_0hpi_RSV_uninfected-vs-VC_uninfected
GRCh38_CKS1B	0.0330832	0.0330832	0.339229	0.970476	MAST_0hpi_RSV_uninfected-vs-VC_uninfected
GRCh38_DNASE1	0.0330691	0.0330691	0.625842	1	MAST_0hpi_RSV_uninfected-vs-VC_uninfected
GRCh38_NKIRAS2	0.0330588	0.0330588	0.789727	1	MAST_0hpi_RSV_uninfected-vs-VC_uninfected
GRCh38_ADGRA3	0.0330577	0.0330577	0.51173	1	MAST_0hpi_RSV_uninfected-vs-VC_uninfected
GRCh38_MAFG-DT	0.0330002	0.0330002	0.0672703	0.624246	MAST_0hpi_RSV_uninfected-vs-VC_uninfected
GRCh38_TPD52	0.0329924	0.0329924	0.213296	0.882484	MAST_0hpi_RSV_uninfected-vs-VC_uninfected
GRCh38_ZNF786	0.0329846	0.0329846	0.0249318	0.433145	MAST_0hpi_RSV_uninfected-vs-VC_uninfected
GRCh38_PIK3R1	0.032983	0.032983	0.501598	1	MAST_0hpi_RSV_uninfected-vs-VC_uninfected
GRCh38_AC010618.3	0.0328887	0.0328887	0.306982	0.954966	MAST_0hpi_RSV_uninfected-vs-VC_uninfected
GRCh38_NPTN	0.0328651	0.0328651	0.878794	1	MAST_0hpi_RSV_uninfected-vs-VC_uninfected
GRCh38_INO80E	0.0328463	0.0328463	0.719619	1	MAST_0hpi_RSV_uninfected-vs-VC_uninfected
GRCh38_AC005332.5	0.0328032	0.0328032	0.0533093	0.588041	MAST_0hpi_RSV_uninfected-vs-VC_uninfected
GRCh38_CYS1	0.0327629	0.0327629	0.0877127	0.66656	MAST_0hpi_RSV_uninfected-vs-VC_uninfected
GRCh38_SUFU	0.0327527	0.0327527	0.401129	0.999904	MAST_0hpi_RSV_uninfected-vs-VC_uninfected
GRCh38_SLC27A2	0.0327455	0.0327455	0.512825	1	MAST_0hpi_RSV_uninfected-vs-VC_uninfected
GRCh38_PHKA1	0.0327227	0.0327227	0.774453	1	MAST_0hpi_RSV_uninfected-vs-VC_uninfected
GRCh38_CLCN6	0.0327225	0.0327225	0.477075	1	MAST_0hpi_RSV_uninfected-vs-VC_uninfected
GRCh38_TOR1AIP1	0.032679	0.032679	0.801024	1	MAST_0hpi_RSV_uninfected-vs-VC_uninfected
GRCh38_BAZ1B	0.0326564	0.0326564	0.859663	1	MAST_0hpi_RSV_uninfected-vs-VC_uninfected
GRCh38_WIPF2	0.0326556	0.0326556	0.217171	0.886802	MAST_0hpi_RSV_uninfected-vs-VC_uninfected
GRCh38_NDUFA5	0.0326525	0.0326525	0.380673	0.986429	MAST_0hpi_RSV_uninfected-vs-VC_uninfected
GRCh38_CRABP2	0.0325929	0.0325929	0.229049	0.900894	MAST_0hpi_RSV_uninfected-vs-VC_uninfected
GRCh38_SLC25A21-AS1	0.0325736	0.0325736	0.174536	0.839813	MAST_0hpi_RSV_uninfected-vs-VC_uninfected
GRCh38_ALG9	0.0325593	0.0325593	0.262564	0.936395	MAST_0hpi_RSV_uninfected-vs-VC_uninfected
GRCh38_RSU1	0.0325515	0.0325515	0.188294	0.858541	MAST_0hpi_RSV_uninfected-vs-VC_uninfected
GRCh38_TNFAIP3	0.0325474	0.0325474	0.0344022	0.497658	MAST_0hpi_RSV_uninfected-vs-VC_uninfected
GRCh38_TRIM9	0.0325166	0.0325166	0.471676	1	MAST_0hpi_RSV_uninfected-vs-VC_uninfected
GRCh38_RIDA	0.0325165	0.0325165	0.862271	1	MAST_0hpi_RSV_uninfected-vs-VC_uninfected
GRCh38_LIX1L	0.0325001	0.0325001	0.768354	1	MAST_0hpi_RSV_uninfected-vs-VC_uninfected
GRCh38_CBLB	0.0324841	0.0324841	0.131417	0.766486	MAST_0hpi_RSV_uninfected-vs-VC_uninfected
GRCh38_SENP2	0.0324765	0.0324765	0.56089	1	MAST_0hpi_RSV_uninfected-vs-VC_uninfected
GRCh38_MOCS3	0.0324721	0.0324721	0.14677	0.795259	MAST_0hpi_RSV_uninfected-vs-VC_uninfected
GRCh38_SLC31A1	0.0324662	0.0324662	0.437893	1	MAST_0hpi_RSV_uninfected-vs-VC_uninfected
GRCh38_CSF2RA	0.0324556	0.0324556	0.384784	0.989174	MAST_0hpi_RSV_uninfected-vs-VC_uninfected
GRCh38_ODF3B	0.0324522	0.0324522	0.399944	0.998402	MAST_0hpi_RSV_uninfected-vs-VC_uninfected
GRCh38_RAB10	0.0324388	0.0324388	0.116847	0.739373	MAST_0hpi_RSV_uninfected-vs-VC_uninfected
GRCh38_EIF3J-DT	0.0324305	0.0324305	0.0353337	0.497658	MAST_0hpi_RSV_uninfected-vs-VC_uninfected
GRCh38_PPIB	0.0324299	0.0324299	0.15234	0.805663	MAST_0hpi_RSV_uninfected-vs-VC_uninfected
GRCh38_LINC01806	0.0324159	0.0324159	0.0985037	0.69793	MAST_0hpi_RSV_uninfected-vs-VC_uninfected
GRCh38_ITPK1	0.0324094	0.0324094	0.0516822	0.581218	MAST_0hpi_RSV_uninfected-vs-VC_uninfected
GRCh38_PPIH	0.0323977	0.0323977	0.623669	1	MAST_0hpi_RSV_uninfected-vs-VC_uninfected
GRCh38_DDX41	0.0323894	0.0323894	0.824803	1	MAST_0hpi_RSV_uninfected-vs-VC_uninfected
GRCh38_FGA	0.0323798	0.0323798	0.313713	0.962396	MAST_0hpi_RSV_uninfected-vs-VC_uninfected
GRCh38_MTMR9	0.0323708	0.0323708	0.305269	0.953183	MAST_0hpi_RSV_uninfected-vs-VC_uninfected
GRCh38_TRIM21	0.0323508	0.0323508	0.4205	1	MAST_0hpi_RSV_uninfected-vs-VC_uninfected
GRCh38_SLC16A13	0.0323037	0.0323037	0.338102	0.970476	MAST_0hpi_RSV_uninfected-vs-VC_uninfected
GRCh38_PORCN	0.0322413	0.0322413	0.2244	0.89614	MAST_0hpi_RSV_uninfected-vs-VC_uninfected
GRCh38_GCDH	0.0322002	0.0322002	0.521049	1	MAST_0hpi_RSV_uninfected-vs-VC_uninfected
GRCh38_LRRC49	0.0321859	0.0321859	0.676307	1	MAST_0hpi_RSV_uninfected-vs-VC_uninfected
GRCh38_CACYBP	0.0321586	0.0321586	0.782596	1	MAST_0hpi_RSV_uninfected-vs-VC_uninfected
GRCh38_ATXN7L1	0.0321546	0.0321546	0.337178	0.970476	MAST_0hpi_RSV_uninfected-vs-VC_uninfected
GRCh38_THEM4	0.0321357	0.0321357	0.248655	0.923336	MAST_0hpi_RSV_uninfected-vs-VC_uninfected
GRCh38_ZCCHC24	0.0321324	0.0321324	0.309751	0.958044	MAST_0hpi_RSV_uninfected-vs-VC_uninfected
GRCh38_ZSCAN9	0.0321294	0.0321294	0.393877	0.993384	MAST_0hpi_RSV_uninfected-vs-VC_uninfected
GRCh38_ITGA2B	0.0321206	0.0321206	0.10225	0.707924	MAST_0hpi_RSV_uninfected-vs-VC_uninfected
GRCh38_POLR1A	0.0321002	0.0321002	0.80551	1	MAST_0hpi_RSV_uninfected-vs-VC_uninfected
GRCh38_RAN	0.0320929	0.0320929	0.026361	0.441714	MAST_0hpi_RSV_uninfected-vs-VC_uninfected
GRCh38_IFT122	0.0320929	0.0320929	0.58724	1	MAST_0hpi_RSV_uninfected-vs-VC_uninfected
GRCh38_FANCL	0.0320764	0.0320764	0.646122	1	MAST_0hpi_RSV_uninfected-vs-VC_uninfected
GRCh38_ALG2	0.0320722	0.0320722	0.831369	1	MAST_0hpi_RSV_uninfected-vs-VC_uninfected
GRCh38_MED8	0.0320684	0.0320684	0.545541	1	MAST_0hpi_RSV_uninfected-vs-VC_uninfected
GRCh38_RAPGEF6	0.0320404	0.0320404	0.41536	1	MAST_0hpi_RSV_uninfected-vs-VC_uninfected
GRCh38_STK38L	0.0320272	0.0320272	0.628423	1	MAST_0hpi_RSV_uninfected-vs-VC_uninfected
GRCh38_SLC16A1	0.0320175	0.0320175	0.0234896	0.429113	MAST_0hpi_RSV_uninfected-vs-VC_uninfected
GRCh38_AGPAT4	0.0319916	0.0319916	0.300857	0.950172	MAST_0hpi_RSV_uninfected-vs-VC_uninfected
GRCh38_FOXP4	0.0319724	0.0319724	0.731595	1	MAST_0hpi_RSV_uninfected-vs-VC_uninfected
GRCh38_SGSM3	0.0319615	0.0319615	0.18047	0.849923	MAST_0hpi_RSV_uninfected-vs-VC_uninfected
GRCh38_NUP54	0.0319517	0.0319517	0.876895	1	MAST_0hpi_RSV_uninfected-vs-VC_uninfected
GRCh38_HCG11	0.0319439	0.0319439	0.460314	1	MAST_0hpi_RSV_uninfected-vs-VC_uninfected
GRCh38_PFDN1	0.0319429	0.0319429	0.145002	0.791929	MAST_0hpi_RSV_uninfected-vs-VC_uninfected
GRCh38_B4GALT3	0.0319147	0.0319147	0.717388	1	MAST_0hpi_RSV_uninfected-vs-VC_uninfected
GRCh38_SLC39A6	0.0319039	0.0319039	0.600175	1	MAST_0hpi_RSV_uninfected-vs-VC_uninfected
GRCh38_PLEKHF2	0.0318842	0.0318842	0.481916	1	MAST_0hpi_RSV_uninfected-vs-VC_uninfected
GRCh38_PLCB3	0.0318806	0.0318806	0.52477	1	MAST_0hpi_RSV_uninfected-vs-VC_uninfected
GRCh38_GAPVD1	0.0318746	0.0318746	0.0816002	0.644699	MAST_0hpi_RSV_uninfected-vs-VC_uninfected
GRCh38_ANKRA2	0.0318674	0.0318674	0.390972	0.991757	MAST_0hpi_RSV_uninfected-vs-VC_uninfected
GRCh38_AP5M1	0.0318633	0.0318633	0.36769	0.976425	MAST_0hpi_RSV_uninfected-vs-VC_uninfected
GRCh38_WDR4	0.0318387	0.0318387	0.873095	1	MAST_0hpi_RSV_uninfected-vs-VC_uninfected
GRCh38_CLDN4	0.0318242	0.0318242	0.0479142	0.562076	MAST_0hpi_RSV_uninfected-vs-VC_uninfected
GRCh38_HSPA14	0.0318156	0.0318156	0.358476	0.970476	MAST_0hpi_RSV_uninfected-vs-VC_uninfected
GRCh38_CNKSR2	0.0318042	0.0318042	0.0436558	0.541554	MAST_0hpi_RSV_uninfected-vs-VC_uninfected
GRCh38_MIR222HG	0.0318018	0.0318018	0.40142	0.99991	MAST_0hpi_RSV_uninfected-vs-VC_uninfected
GRCh38_PHF2	0.0317768	0.0317768	0.394167	0.993559	MAST_0hpi_RSV_uninfected-vs-VC_uninfected
GRCh38_PRRX2	0.0317721	0.0317721	0.48294	1	MAST_0hpi_RSV_uninfected-vs-VC_uninfected
GRCh38_PPIC	0.0317713	0.0317713	0.375788	0.984692	MAST_0hpi_RSV_uninfected-vs-VC_uninfected
GRCh38_ANKFY1	0.0317678	0.0317678	0.765149	1	MAST_0hpi_RSV_uninfected-vs-VC_uninfected
GRCh38_MGAT5	0.0317571	0.0317571	0.616668	1	MAST_0hpi_RSV_uninfected-vs-VC_uninfected
GRCh38_ACTR2	0.0317553	0.0317553	0.103158	0.709169	MAST_0hpi_RSV_uninfected-vs-VC_uninfected
GRCh38_INPP5F	0.031722	0.031722	0.419558	1	MAST_0hpi_RSV_uninfected-vs-VC_uninfected
GRCh38_ZNF720	0.0317063	0.0317063	0.779544	1	MAST_0hpi_RSV_uninfected-vs-VC_uninfected
GRCh38_EPCAM	0.0316844	0.0316844	0.476317	1	MAST_0hpi_RSV_uninfected-vs-VC_uninfected
GRCh38_LSP1	0.0316594	0.0316594	0.398262	0.996169	MAST_0hpi_RSV_uninfected-vs-VC_uninfected
GRCh38_ARFGEF1	0.031649	0.031649	0.441848	1	MAST_0hpi_RSV_uninfected-vs-VC_uninfected
GRCh38_LIPE-AS1	0.0316338	0.0316338	0.236414	0.909495	MAST_0hpi_RSV_uninfected-vs-VC_uninfected
GRCh38_MMP24	0.0316242	0.0316242	0.451754	1	MAST_0hpi_RSV_uninfected-vs-VC_uninfected
GRCh38_MSLN	0.0316063	0.0316063	0.0324791	0.488166	MAST_0hpi_RSV_uninfected-vs-VC_uninfected
GRCh38_NCBP2	0.0316018	0.0316018	0.906674	1	MAST_0hpi_RSV_uninfected-vs-VC_uninfected
GRCh38_C18orf54	0.0315941	0.0315941	0.399239	0.997415	MAST_0hpi_RSV_uninfected-vs-VC_uninfected
GRCh38_PTPDC1	0.0315901	0.0315901	0.376655	0.984692	MAST_0hpi_RSV_uninfected-vs-VC_uninfected
GRCh38_FCF1	0.0315834	0.0315834	0.372812	0.981764	MAST_0hpi_RSV_uninfected-vs-VC_uninfected
GRCh38_MDM1	0.0315819	0.0315819	0.0299135	0.470525	MAST_0hpi_RSV_uninfected-vs-VC_uninfected
GRCh38_PPM1M	0.0315815	0.0315815	0.42245	1	MAST_0hpi_RSV_uninfected-vs-VC_uninfected
GRCh38_CEP57	0.0315524	0.0315524	0.803889	1	MAST_0hpi_RSV_uninfected-vs-VC_uninfected
GRCh38_CR381653.1	0.0315336	0.0315336	0.247544	0.921781	MAST_0hpi_RSV_uninfected-vs-VC_uninfected
GRCh38_KLHL9	0.0315275	0.0315275	0.00352393	0.166289	MAST_0hpi_RSV_uninfected-vs-VC_uninfected
GRCh38_TMEM132A	0.0315217	0.0315217	0.648506	1	MAST_0hpi_RSV_uninfected-vs-VC_uninfected
GRCh38_TAB3	0.0315191	0.0315191	0.173791	0.838497	MAST_0hpi_RSV_uninfected-vs-VC_uninfected
GRCh38_XAB2	0.0315016	0.0315016	0.620144	1	MAST_0hpi_RSV_uninfected-vs-VC_uninfected
GRCh38_FAM41C	0.0314736	0.0314736	0.692348	1	MAST_0hpi_RSV_uninfected-vs-VC_uninfected
GRCh38_FKBP9	0.0314695	0.0314695	0.488282	1	MAST_0hpi_RSV_uninfected-vs-VC_uninfected
GRCh38_PDCL	0.03144	0.03144	0.810482	1	MAST_0hpi_RSV_uninfected-vs-VC_uninfected
GRCh38_SS18	0.0314141	0.0314141	0.660169	1	MAST_0hpi_RSV_uninfected-vs-VC_uninfected
GRCh38_MTAP	0.031413	0.031413	0.181598	0.851864	MAST_0hpi_RSV_uninfected-vs-VC_uninfected
GRCh38_P2RY11	0.031402	0.031402	0.161174	0.817827	MAST_0hpi_RSV_uninfected-vs-VC_uninfected
GRCh38_OSBPL10	0.0313872	0.0313872	0.769503	1	MAST_0hpi_RSV_uninfected-vs-VC_uninfected
GRCh38_OTULINL	0.0313808	0.0313808	0.222433	0.893196	MAST_0hpi_RSV_uninfected-vs-VC_uninfected
GRCh38_ARMCX3	0.0313511	0.0313511	0.140868	0.783986	MAST_0hpi_RSV_uninfected-vs-VC_uninfected
GRCh38_KIAA1958	0.0313276	0.0313276	0.527891	1	MAST_0hpi_RSV_uninfected-vs-VC_uninfected
GRCh38_C11orf1	0.0313204	0.0313204	0.52084	1	MAST_0hpi_RSV_uninfected-vs-VC_uninfected
GRCh38_LSM8	0.0312915	0.0312915	0.481116	1	MAST_0hpi_RSV_uninfected-vs-VC_uninfected
GRCh38_FMNL2	0.0312861	0.0312861	0.848084	1	MAST_0hpi_RSV_uninfected-vs-VC_uninfected
GRCh38_PIAS2	0.0312563	0.0312563	0.808082	1	MAST_0hpi_RSV_uninfected-vs-VC_uninfected
GRCh38_MRPL49	0.0312502	0.0312502	0.443261	1	MAST_0hpi_RSV_uninfected-vs-VC_uninfected
GRCh38_TSHZ3	0.0312352	0.0312352	0.383302	0.987685	MAST_0hpi_RSV_uninfected-vs-VC_uninfected
GRCh38_ABHD14A	0.0312288	0.0312288	0.615978	1	MAST_0hpi_RSV_uninfected-vs-VC_uninfected
GRCh38_ATOH8	0.0312178	0.0312178	0.197749	0.867526	MAST_0hpi_RSV_uninfected-vs-VC_uninfected
GRCh38_WNT3	0.0312164	0.0312164	0.129252	0.760634	MAST_0hpi_RSV_uninfected-vs-VC_uninfected
GRCh38_PHF19	0.0312085	0.0312085	0.888996	1	MAST_0hpi_RSV_uninfected-vs-VC_uninfected
GRCh38_TIGAR	0.0312021	0.0312021	0.911331	1	MAST_0hpi_RSV_uninfected-vs-VC_uninfected
GRCh38_IGBP1	0.031184	0.031184	0.857302	1	MAST_0hpi_RSV_uninfected-vs-VC_uninfected
GRCh38_KLF10	0.0311602	0.0311602	0.810841	1	MAST_0hpi_RSV_uninfected-vs-VC_uninfected
GRCh38_CCL2	0.0311466	0.0311466	0.857405	1	MAST_0hpi_RSV_uninfected-vs-VC_uninfected
GRCh38_TEFM	0.0311457	0.0311457	0.856083	1	MAST_0hpi_RSV_uninfected-vs-VC_uninfected
GRCh38_FOXRED1	0.0311325	0.0311325	0.432425	1	MAST_0hpi_RSV_uninfected-vs-VC_uninfected
GRCh38_POFUT2	0.0310943	0.0310943	0.393895	0.993384	MAST_0hpi_RSV_uninfected-vs-VC_uninfected
GRCh38_AGTRAP	0.0310542	0.0310542	0.77941	1	MAST_0hpi_RSV_uninfected-vs-VC_uninfected
GRCh38_PHACTR4	0.0310194	0.0310194	0.199987	0.870086	MAST_0hpi_RSV_uninfected-vs-VC_uninfected
GRCh38_GBA	0.0310104	0.0310104	0.0480521	0.562076	MAST_0hpi_RSV_uninfected-vs-VC_uninfected
GRCh38_CMIP	0.0309999	0.0309999	0.00647448	0.229394	MAST_0hpi_RSV_uninfected-vs-VC_uninfected
GRCh38_MIR4458HG	0.030995	0.030995	0.807824	1	MAST_0hpi_RSV_uninfected-vs-VC_uninfected
GRCh38_KHDRBS3	0.0309877	0.0309877	0.0847573	0.655215	MAST_0hpi_RSV_uninfected-vs-VC_uninfected
GRCh38_ELK4	0.0309707	0.0309707	0.444273	1	MAST_0hpi_RSV_uninfected-vs-VC_uninfected
GRCh38_MARCH5	0.0309583	0.0309583	0.897646	1	MAST_0hpi_RSV_uninfected-vs-VC_uninfected
GRCh38_TAF1C	0.0309487	0.0309487	0.63896	1	MAST_0hpi_RSV_uninfected-vs-VC_uninfected
GRCh38_EML3	0.0309428	0.0309428	0.500997	1	MAST_0hpi_RSV_uninfected-vs-VC_uninfected
GRCh38_PPT1	0.0309299	0.0309299	0.799224	1	MAST_0hpi_RSV_uninfected-vs-VC_uninfected
GRCh38_TAF5L	0.0309198	0.0309198	0.626868	1	MAST_0hpi_RSV_uninfected-vs-VC_uninfected
GRCh38_GPR161	0.0308987	0.0308987	0.831884	1	MAST_0hpi_RSV_uninfected-vs-VC_uninfected
GRCh38_YLPM1	0.0308963	0.0308963	0.756274	1	MAST_0hpi_RSV_uninfected-vs-VC_uninfected
GRCh38_TMTC2	0.030891	0.030891	0.224992	0.896786	MAST_0hpi_RSV_uninfected-vs-VC_uninfected
GRCh38_PGGT1B	0.0308267	0.0308267	0.619003	1	MAST_0hpi_RSV_uninfected-vs-VC_uninfected
GRCh38_SLC2A8	0.0308111	0.0308111	0.792774	1	MAST_0hpi_RSV_uninfected-vs-VC_uninfected
GRCh38_GTF3A	0.0308105	0.0308105	0.454929	1	MAST_0hpi_RSV_uninfected-vs-VC_uninfected
GRCh38_SERPINB8	0.030809	0.030809	0.140126	0.782157	MAST_0hpi_RSV_uninfected-vs-VC_uninfected
GRCh38_POLDIP2	0.0308001	0.0308001	0.603475	1	MAST_0hpi_RSV_uninfected-vs-VC_uninfected
GRCh38_ANKRD33B	0.0307998	0.0307998	0.578737	1	MAST_0hpi_RSV_uninfected-vs-VC_uninfected
GRCh38_C6orf89	0.0307992	0.0307992	0.646538	1	MAST_0hpi_RSV_uninfected-vs-VC_uninfected
GRCh38_CCDC125	0.0307929	0.0307929	0.433078	1	MAST_0hpi_RSV_uninfected-vs-VC_uninfected
GRCh38_FOXN2	0.0307792	0.0307792	0.510348	1	MAST_0hpi_RSV_uninfected-vs-VC_uninfected
GRCh38_GLO1	0.0307702	0.0307702	0.373598	0.982943	MAST_0hpi_RSV_uninfected-vs-VC_uninfected
GRCh38_MMP15	0.0307415	0.0307415	0.483741	1	MAST_0hpi_RSV_uninfected-vs-VC_uninfected
GRCh38_VWA1	0.030734	0.030734	0.776168	1	MAST_0hpi_RSV_uninfected-vs-VC_uninfected
GRCh38_TMEM120B	0.0307266	0.0307266	0.316742	0.964156	MAST_0hpi_RSV_uninfected-vs-VC_uninfected
GRCh38_RAF1	0.030704	0.030704	0.798212	1	MAST_0hpi_RSV_uninfected-vs-VC_uninfected
GRCh38_ZDHHC8	0.030696	0.030696	0.514784	1	MAST_0hpi_RSV_uninfected-vs-VC_uninfected
GRCh38_BANK1	0.0306913	0.0306913	0.271557	0.936395	MAST_0hpi_RSV_uninfected-vs-VC_uninfected
GRCh38_CNOT8	0.0306853	0.0306853	0.760785	1	MAST_0hpi_RSV_uninfected-vs-VC_uninfected
GRCh38_ZNF587B	0.0306759	0.0306759	0.441555	1	MAST_0hpi_RSV_uninfected-vs-VC_uninfected
GRCh38_DNAJC16	0.0306709	0.0306709	0.260321	0.936395	MAST_0hpi_RSV_uninfected-vs-VC_uninfected
GRCh38_MIA3	0.0306619	0.0306619	0.370296	0.979268	MAST_0hpi_RSV_uninfected-vs-VC_uninfected
GRCh38_CCDC124	0.0306419	0.0306419	0.40175	0.99991	MAST_0hpi_RSV_uninfected-vs-VC_uninfected
GRCh38_BCKDHB	0.0306384	0.0306384	0.647397	1	MAST_0hpi_RSV_uninfected-vs-VC_uninfected
GRCh38_ZNF678	0.0306324	0.0306324	0.0961598	0.691571	MAST_0hpi_RSV_uninfected-vs-VC_uninfected
GRCh38_TM4SF4	0.0306152	0.0306152	0.546057	1	MAST_0hpi_RSV_uninfected-vs-VC_uninfected
GRCh38_GLRX3	0.030611	0.030611	0.43009	1	MAST_0hpi_RSV_uninfected-vs-VC_uninfected
GRCh38_AP002807.1	0.0306026	0.0306026	0.319169	0.965735	MAST_0hpi_RSV_uninfected-vs-VC_uninfected
GRCh38_PDZD7	0.0305974	0.0305974	0.105779	0.717337	MAST_0hpi_RSV_uninfected-vs-VC_uninfected
GRCh38_CREB3	0.0305867	0.0305867	0.731636	1	MAST_0hpi_RSV_uninfected-vs-VC_uninfected
GRCh38_MND1	0.030586	0.030586	0.809	1	MAST_0hpi_RSV_uninfected-vs-VC_uninfected
GRCh38_PRKD3	0.0305782	0.0305782	0.847532	1	MAST_0hpi_RSV_uninfected-vs-VC_uninfected
GRCh38_RAB15	0.0305609	0.0305609	0.0227051	0.420339	MAST_0hpi_RSV_uninfected-vs-VC_uninfected
GRCh38_ARHGAP10	0.0305311	0.0305311	0.579428	1	MAST_0hpi_RSV_uninfected-vs-VC_uninfected
GRCh38_ADAT3	0.0305243	0.0305243	0.469917	1	MAST_0hpi_RSV_uninfected-vs-VC_uninfected
GRCh38_EIF2B5	0.0305207	0.0305207	0.85593	1	MAST_0hpi_RSV_uninfected-vs-VC_uninfected
GRCh38_LINC00632	0.0305205	0.0305205	0.548178	1	MAST_0hpi_RSV_uninfected-vs-VC_uninfected
GRCh38_SLC16A2	0.0304899	0.0304899	0.463422	1	MAST_0hpi_RSV_uninfected-vs-VC_uninfected
GRCh38_SLC44A1	0.0304721	0.0304721	0.488389	1	MAST_0hpi_RSV_uninfected-vs-VC_uninfected
GRCh38_KLF16	0.0304555	0.0304555	0.690306	1	MAST_0hpi_RSV_uninfected-vs-VC_uninfected
GRCh38_TIMM17A	0.0304372	0.0304372	0.593647	1	MAST_0hpi_RSV_uninfected-vs-VC_uninfected
GRCh38_PCLAF	0.0304203	0.0304203	0.805829	1	MAST_0hpi_RSV_uninfected-vs-VC_uninfected
GRCh38_AC073332.1	0.0304138	0.0304138	0.125325	0.753647	MAST_0hpi_RSV_uninfected-vs-VC_uninfected
GRCh38_CARD10	0.0304136	0.0304136	0.604564	1	MAST_0hpi_RSV_uninfected-vs-VC_uninfected
GRCh38_R3HCC1L	0.0304097	0.0304097	0.0762804	0.627431	MAST_0hpi_RSV_uninfected-vs-VC_uninfected
GRCh38_ALPK1	0.0303957	0.0303957	0.512738	1	MAST_0hpi_RSV_uninfected-vs-VC_uninfected
GRCh38_HYKK	0.0303863	0.0303863	0.292186	0.941551	MAST_0hpi_RSV_uninfected-vs-VC_uninfected
GRCh38_CNTRL	0.0303708	0.0303708	0.763014	1	MAST_0hpi_RSV_uninfected-vs-VC_uninfected
GRCh38_INTS12	0.0303661	0.0303661	0.762031	1	MAST_0hpi_RSV_uninfected-vs-VC_uninfected
GRCh38_DNAJA2	0.0303618	0.0303618	0.840974	1	MAST_0hpi_RSV_uninfected-vs-VC_uninfected
GRCh38_SRPRB	0.0303161	0.0303161	0.882111	1	MAST_0hpi_RSV_uninfected-vs-VC_uninfected
GRCh38_MAEA	0.0303099	0.0303099	0.425037	1	MAST_0hpi_RSV_uninfected-vs-VC_uninfected
GRCh38_BLM	0.0302943	0.0302943	0.837105	1	MAST_0hpi_RSV_uninfected-vs-VC_uninfected
GRCh38_TPM4	0.0302845	0.0302845	0.290214	0.939327	MAST_0hpi_RSV_uninfected-vs-VC_uninfected
GRCh38_COX10	0.0302832	0.0302832	0.808036	1	MAST_0hpi_RSV_uninfected-vs-VC_uninfected
GRCh38_ERMARD	0.0302764	0.0302764	0.401894	0.99991	MAST_0hpi_RSV_uninfected-vs-VC_uninfected
GRCh38_RBCK1	0.0302739	0.0302739	0.709818	1	MAST_0hpi_RSV_uninfected-vs-VC_uninfected
GRCh38_SPIN3	0.0302716	0.0302716	0.461546	1	MAST_0hpi_RSV_uninfected-vs-VC_uninfected
GRCh38_ASCC2	0.0302588	0.0302588	0.883584	1	MAST_0hpi_RSV_uninfected-vs-VC_uninfected
GRCh38_CTSH	0.0302382	0.0302382	0.713515	1	MAST_0hpi_RSV_uninfected-vs-VC_uninfected
GRCh38_CAND1	0.0302215	0.0302215	0.921711	1	MAST_0hpi_RSV_uninfected-vs-VC_uninfected
GRCh38_ROMO1	0.0301996	0.0301996	0.305248	0.953183	MAST_0hpi_RSV_uninfected-vs-VC_uninfected
GRCh38_CDHR3	0.0301879	0.0301879	0.436162	1	MAST_0hpi_RSV_uninfected-vs-VC_uninfected
GRCh38_HOXB7	0.0301847	0.0301847	0.687541	1	MAST_0hpi_RSV_uninfected-vs-VC_uninfected
GRCh38_NAF1	0.0301734	0.0301734	0.638429	1	MAST_0hpi_RSV_uninfected-vs-VC_uninfected
GRCh38_AC090627.1	0.0301673	0.0301673	0.0118931	0.307715	MAST_0hpi_RSV_uninfected-vs-VC_uninfected
GRCh38_C3orf52	0.0301625	0.0301625	0.522246	1	MAST_0hpi_RSV_uninfected-vs-VC_uninfected
GRCh38_ANKHD1	0.0301418	0.0301418	0.503808	1	MAST_0hpi_RSV_uninfected-vs-VC_uninfected
GRCh38_BAHD1	0.0301414	0.0301414	0.336337	0.970476	MAST_0hpi_RSV_uninfected-vs-VC_uninfected
GRCh38_MMGT1	0.0301343	0.0301343	0.801028	1	MAST_0hpi_RSV_uninfected-vs-VC_uninfected
GRCh38_IQCB1	0.030115	0.030115	0.320315	0.967403	MAST_0hpi_RSV_uninfected-vs-VC_uninfected
GRCh38_ADIPOR1	0.0301013	0.0301013	0.109783	0.723946	MAST_0hpi_RSV_uninfected-vs-VC_uninfected
GRCh38_RBM8A	0.0300817	0.0300817	0.210598	0.880014	MAST_0hpi_RSV_uninfected-vs-VC_uninfected
GRCh38_RFESD	0.0300598	0.0300598	0.26208	0.936395	MAST_0hpi_RSV_uninfected-vs-VC_uninfected
GRCh38_DEPTOR	0.0300429	0.0300429	0.198616	0.868817	MAST_0hpi_RSV_uninfected-vs-VC_uninfected
GRCh38_FRMD6-AS1	0.0300292	0.0300292	0.0813863	0.644616	MAST_0hpi_RSV_uninfected-vs-VC_uninfected
GRCh38_CDKN3	0.0300138	0.0300138	0.924097	1	MAST_0hpi_RSV_uninfected-vs-VC_uninfected
GRCh38_DENR	0.0300119	0.0300119	0.0931954	0.685352	MAST_0hpi_RSV_uninfected-vs-VC_uninfected
GRCh38_TMEM181	0.0300095	0.0300095	0.74107	1	MAST_0hpi_RSV_uninfected-vs-VC_uninfected
GRCh38_D2HGDH	0.029996	0.029996	0.396742	0.995229	MAST_0hpi_RSV_uninfected-vs-VC_uninfected
GRCh38_CTDSPL	0.0299765	0.0299765	0.763626	1	MAST_0hpi_RSV_uninfected-vs-VC_uninfected
GRCh38_FAM120C	0.0299707	0.0299707	0.44259	1	MAST_0hpi_RSV_uninfected-vs-VC_uninfected
GRCh38_VAPB	0.0299622	0.0299622	0.0102637	0.288736	MAST_0hpi_RSV_uninfected-vs-VC_uninfected
GRCh38_RAP2A	0.0299604	0.0299604	0.712506	1	MAST_0hpi_RSV_uninfected-vs-VC_uninfected
GRCh38_UROD	0.029958	0.029958	0.883142	1	MAST_0hpi_RSV_uninfected-vs-VC_uninfected
GRCh38_ZC2HC1A	0.029939	0.029939	0.84019	1	MAST_0hpi_RSV_uninfected-vs-VC_uninfected
GRCh38_UBE2A	0.0299377	0.0299377	0.589149	1	MAST_0hpi_RSV_uninfected-vs-VC_uninfected
GRCh38_C16orf72	0.029924	0.029924	0.0254572	0.434918	MAST_0hpi_RSV_uninfected-vs-VC_uninfected
GRCh38_RUNX1	0.0299207	0.0299207	0.0794988	0.636828	MAST_0hpi_RSV_uninfected-vs-VC_uninfected
GRCh38_SSBP1	0.0299086	0.0299086	0.254984	0.931196	MAST_0hpi_RSV_uninfected-vs-VC_uninfected
GRCh38_ACADM	0.0299022	0.0299022	0.767998	1	MAST_0hpi_RSV_uninfected-vs-VC_uninfected
GRCh38_SLIRP	0.0299016	0.0299016	0.208278	0.877258	MAST_0hpi_RSV_uninfected-vs-VC_uninfected
GRCh38_STAM	0.0298966	0.0298966	0.227629	0.898467	MAST_0hpi_RSV_uninfected-vs-VC_uninfected
GRCh38_ITGA1	0.029892	0.029892	0.321691	0.968991	MAST_0hpi_RSV_uninfected-vs-VC_uninfected
GRCh38_AC092683.1	0.0298876	0.0298876	0.318517	0.965663	MAST_0hpi_RSV_uninfected-vs-VC_uninfected
GRCh38_CHMP3	0.0298777	0.0298777	0.497435	1	MAST_0hpi_RSV_uninfected-vs-VC_uninfected
GRCh38_PTCD2	0.0298474	0.0298474	0.576877	1	MAST_0hpi_RSV_uninfected-vs-VC_uninfected
GRCh38_GSEC	0.0298452	0.0298452	0.135957	0.776192	MAST_0hpi_RSV_uninfected-vs-VC_uninfected
GRCh38_TNFRSF9	0.0298396	0.0298396	0.0629381	0.608796	MAST_0hpi_RSV_uninfected-vs-VC_uninfected
GRCh38_CLEC2B	0.0298349	0.0298349	0.213591	0.882822	MAST_0hpi_RSV_uninfected-vs-VC_uninfected
GRCh38_RBBP4	0.0298245	0.0298245	0.583152	1	MAST_0hpi_RSV_uninfected-vs-VC_uninfected
GRCh38_CCBE1	0.0297967	0.0297967	0.386882	0.98982	MAST_0hpi_RSV_uninfected-vs-VC_uninfected
GRCh38_PCTP	0.0297911	0.0297911	0.25643	0.932175	MAST_0hpi_RSV_uninfected-vs-VC_uninfected
GRCh38_PI4K2A	0.0297886	0.0297886	0.356237	0.970476	MAST_0hpi_RSV_uninfected-vs-VC_uninfected
GRCh38_PHF5A	0.0297854	0.0297854	0.362432	0.970476	MAST_0hpi_RSV_uninfected-vs-VC_uninfected
GRCh38_PPIP5K2	0.0297733	0.0297733	0.297202	0.94608	MAST_0hpi_RSV_uninfected-vs-VC_uninfected
GRCh38_NFYC-AS1	0.0297411	0.0297411	0.108376	0.721401	MAST_0hpi_RSV_uninfected-vs-VC_uninfected
GRCh38_LCORL	0.02974	0.02974	0.223775	0.895262	MAST_0hpi_RSV_uninfected-vs-VC_uninfected
GRCh38_CTNND1	0.0297397	0.0297397	0.225512	0.89727	MAST_0hpi_RSV_uninfected-vs-VC_uninfected
GRCh38_SLC25A13	0.0297184	0.0297184	0.46508	1	MAST_0hpi_RSV_uninfected-vs-VC_uninfected
GRCh38_CYB5R3	0.0297064	0.0297064	0.608704	1	MAST_0hpi_RSV_uninfected-vs-VC_uninfected
GRCh38_CCDC171	0.0297053	0.0297053	0.31763	0.964673	MAST_0hpi_RSV_uninfected-vs-VC_uninfected
GRCh38_TPRKB	0.0296278	0.0296278	0.255022	0.931196	MAST_0hpi_RSV_uninfected-vs-VC_uninfected
GRCh38_ASF1A	0.0296249	0.0296249	0.689764	1	MAST_0hpi_RSV_uninfected-vs-VC_uninfected
GRCh38_VTI1A	0.0296219	0.0296219	0.739419	1	MAST_0hpi_RSV_uninfected-vs-VC_uninfected
GRCh38_U2AF1L5	0.0296207	0.0296207	0.348945	0.970476	MAST_0hpi_RSV_uninfected-vs-VC_uninfected
GRCh38_ACAA1	0.0295847	0.0295847	0.267532	0.936395	MAST_0hpi_RSV_uninfected-vs-VC_uninfected
GRCh38_AC138207.2	0.0295324	0.0295324	0.224613	0.896391	MAST_0hpi_RSV_uninfected-vs-VC_uninfected
GRCh38_CYP51A1	0.0295179	0.0295179	0.199834	0.86984	MAST_0hpi_RSV_uninfected-vs-VC_uninfected
GRCh38_ALDH6A1	0.0295029	0.0295029	0.373435	0.982651	MAST_0hpi_RSV_uninfected-vs-VC_uninfected
GRCh38_BIRC2	0.0294981	0.0294981	0.339132	0.970476	MAST_0hpi_RSV_uninfected-vs-VC_uninfected
GRCh38_LDLRAD3	0.0294846	0.0294846	0.665388	1	MAST_0hpi_RSV_uninfected-vs-VC_uninfected
GRCh38_CRLS1	0.0294737	0.0294737	0.675428	1	MAST_0hpi_RSV_uninfected-vs-VC_uninfected
GRCh38_AC092118.1	0.0294589	0.0294589	0.63578	1	MAST_0hpi_RSV_uninfected-vs-VC_uninfected
GRCh38_MTERF3	0.0294534	0.0294534	0.754121	1	MAST_0hpi_RSV_uninfected-vs-VC_uninfected
GRCh38_ORAI1	0.0294475	0.0294475	0.113309	0.732444	MAST_0hpi_RSV_uninfected-vs-VC_uninfected
GRCh38_AC100830.1	0.0294416	0.0294416	0.117523	0.739461	MAST_0hpi_RSV_uninfected-vs-VC_uninfected
GRCh38_ETS1	0.0294263	0.0294263	0.556439	1	MAST_0hpi_RSV_uninfected-vs-VC_uninfected
GRCh38_HOXB5	0.0294077	0.0294077	0.109251	0.722655	MAST_0hpi_RSV_uninfected-vs-VC_uninfected
GRCh38_LUC7L2	0.0293131	0.0293131	0.540163	1	MAST_0hpi_RSV_uninfected-vs-VC_uninfected
GRCh38_ZNF586	0.029287	0.029287	0.522231	1	MAST_0hpi_RSV_uninfected-vs-VC_uninfected
GRCh38_C5orf22	0.0292707	0.0292707	0.556169	1	MAST_0hpi_RSV_uninfected-vs-VC_uninfected
GRCh38_WDCP	0.0292503	0.0292503	0.281755	0.936395	MAST_0hpi_RSV_uninfected-vs-VC_uninfected
GRCh38_ORC3	0.0291918	0.0291918	0.71807	1	MAST_0hpi_RSV_uninfected-vs-VC_uninfected
GRCh38_LCMT2	0.0291902	0.0291902	0.433845	1	MAST_0hpi_RSV_uninfected-vs-VC_uninfected
GRCh38_HHIPL2	0.0291675	0.0291675	0.205597	0.874334	MAST_0hpi_RSV_uninfected-vs-VC_uninfected
GRCh38_SMARCD3	0.0291636	0.0291636	0.267443	0.936395	MAST_0hpi_RSV_uninfected-vs-VC_uninfected
GRCh38_SEC14L1	0.0291533	0.0291533	0.475327	1	MAST_0hpi_RSV_uninfected-vs-VC_uninfected
GRCh38_MESD	0.0291416	0.0291416	0.89478	1	MAST_0hpi_RSV_uninfected-vs-VC_uninfected
GRCh38_PGAM1	0.0291363	0.0291363	0.22558	0.89727	MAST_0hpi_RSV_uninfected-vs-VC_uninfected
GRCh38_ZNF414	0.0291338	0.0291338	0.629047	1	MAST_0hpi_RSV_uninfected-vs-VC_uninfected
GRCh38_GCC2	0.0291009	0.0291009	0.863348	1	MAST_0hpi_RSV_uninfected-vs-VC_uninfected
GRCh38_THAP2	0.0290822	0.0290822	0.834412	1	MAST_0hpi_RSV_uninfected-vs-VC_uninfected
GRCh38_ARHGEF7	0.0290476	0.0290476	0.791126	1	MAST_0hpi_RSV_uninfected-vs-VC_uninfected
GRCh38_STK3	0.0290214	0.0290214	0.760072	1	MAST_0hpi_RSV_uninfected-vs-VC_uninfected
GRCh38_FAM118A	0.0290013	0.0290013	0.170554	0.834857	MAST_0hpi_RSV_uninfected-vs-VC_uninfected
GRCh38_HIF1A	0.0289659	0.0289659	0.451191	1	MAST_0hpi_RSV_uninfected-vs-VC_uninfected
GRCh38_AL139289.2	0.0289653	0.0289653	0.328381	0.970476	MAST_0hpi_RSV_uninfected-vs-VC_uninfected
GRCh38_LONRF1	0.0289565	0.0289565	0.277861	0.936395	MAST_0hpi_RSV_uninfected-vs-VC_uninfected
GRCh38_PHF13	0.0289492	0.0289492	0.473855	1	MAST_0hpi_RSV_uninfected-vs-VC_uninfected
GRCh38_DTYMK	0.0289474	0.0289474	0.614625	1	MAST_0hpi_RSV_uninfected-vs-VC_uninfected
GRCh38_ARHGAP5-AS1	0.0288855	0.0288855	0.162891	0.819932	MAST_0hpi_RSV_uninfected-vs-VC_uninfected
GRCh38_DHX16	0.0288657	0.0288657	0.788083	1	MAST_0hpi_RSV_uninfected-vs-VC_uninfected
GRCh38_AC074032.1	0.0288581	0.0288581	0.27385	0.936395	MAST_0hpi_RSV_uninfected-vs-VC_uninfected
GRCh38_MED28	0.028797	0.028797	0.857481	1	MAST_0hpi_RSV_uninfected-vs-VC_uninfected
GRCh38_G6PD	0.0287793	0.0287793	0.201478	0.872207	MAST_0hpi_RSV_uninfected-vs-VC_uninfected
GRCh38_ANKRD42	0.0287599	0.0287599	0.62293	1	MAST_0hpi_RSV_uninfected-vs-VC_uninfected
GRCh38_NCL	0.0287589	0.0287589	0.071761	0.627431	MAST_0hpi_RSV_uninfected-vs-VC_uninfected
GRCh38_AC006504.5	0.0287589	0.0287589	0.794955	1	MAST_0hpi_RSV_uninfected-vs-VC_uninfected
GRCh38_ADGRE5	0.0287541	0.0287541	0.667405	1	MAST_0hpi_RSV_uninfected-vs-VC_uninfected
GRCh38_ELMO1	0.0287523	0.0287523	0.178767	0.846955	MAST_0hpi_RSV_uninfected-vs-VC_uninfected
GRCh38_VASH2	0.0287491	0.0287491	0.523708	1	MAST_0hpi_RSV_uninfected-vs-VC_uninfected
GRCh38_NPR3	0.0287381	0.0287381	0.814021	1	MAST_0hpi_RSV_uninfected-vs-VC_uninfected
GRCh38_EFNB1	0.0287271	0.0287271	0.362277	0.970476	MAST_0hpi_RSV_uninfected-vs-VC_uninfected
GRCh38_SSBP4	0.0287248	0.0287248	0.386109	0.989174	MAST_0hpi_RSV_uninfected-vs-VC_uninfected
GRCh38_RAB36	0.0287212	0.0287212	0.436011	1	MAST_0hpi_RSV_uninfected-vs-VC_uninfected
GRCh38_DSEL	0.0287081	0.0287081	0.45749	1	MAST_0hpi_RSV_uninfected-vs-VC_uninfected
GRCh38_PLA2G6	0.0286859	0.0286859	0.0786133	0.633202	MAST_0hpi_RSV_uninfected-vs-VC_uninfected
GRCh38_OGA	0.0286459	0.0286459	0.477883	1	MAST_0hpi_RSV_uninfected-vs-VC_uninfected
GRCh38_CDC25A	0.0286455	0.0286455	0.461109	1	MAST_0hpi_RSV_uninfected-vs-VC_uninfected
GRCh38_TYK2	0.0286379	0.0286379	0.100193	0.703089	MAST_0hpi_RSV_uninfected-vs-VC_uninfected
GRCh38_USE1	0.0285968	0.0285968	0.573663	1	MAST_0hpi_RSV_uninfected-vs-VC_uninfected
GRCh38_SRP9	0.0285907	0.0285907	0.334898	0.970476	MAST_0hpi_RSV_uninfected-vs-VC_uninfected
GRCh38_CHEK2	0.0285808	0.0285808	0.0526947	0.585642	MAST_0hpi_RSV_uninfected-vs-VC_uninfected
GRCh38_COLGALT1	0.0285807	0.0285807	0.862822	1	MAST_0hpi_RSV_uninfected-vs-VC_uninfected
GRCh38_AL512353.1	0.0285779	0.0285779	0.0983992	0.69771	MAST_0hpi_RSV_uninfected-vs-VC_uninfected
GRCh38_LIN37	0.0285743	0.0285743	0.20937	0.878937	MAST_0hpi_RSV_uninfected-vs-VC_uninfected
GRCh38_BRK1	0.0285682	0.0285682	0.261403	0.936395	MAST_0hpi_RSV_uninfected-vs-VC_uninfected
GRCh38_AC022784.3	0.0285551	0.0285551	0.279267	0.936395	MAST_0hpi_RSV_uninfected-vs-VC_uninfected
GRCh38_AC026785.3	0.0285529	0.0285529	0.228785	0.9004	MAST_0hpi_RSV_uninfected-vs-VC_uninfected
GRCh38_MARC2	0.0285421	0.0285421	0.436249	1	MAST_0hpi_RSV_uninfected-vs-VC_uninfected
GRCh38_UBIAD1	0.0285356	0.0285356	0.568826	1	MAST_0hpi_RSV_uninfected-vs-VC_uninfected
GRCh38_MAST4	0.0285211	0.0285211	0.49529	1	MAST_0hpi_RSV_uninfected-vs-VC_uninfected
GRCh38_LHX1	0.02852	0.02852	0.599623	1	MAST_0hpi_RSV_uninfected-vs-VC_uninfected
GRCh38_PHLDB3	0.0285185	0.0285185	0.528099	1	MAST_0hpi_RSV_uninfected-vs-VC_uninfected
GRCh38_ZNF219	0.0285127	0.0285127	0.0299392	0.47054	MAST_0hpi_RSV_uninfected-vs-VC_uninfected
GRCh38_KIF9-AS1	0.0284812	0.0284812	0.0840601	0.653713	MAST_0hpi_RSV_uninfected-vs-VC_uninfected
GRCh38_SNRNP200	0.0284739	0.0284739	0.846971	1	MAST_0hpi_RSV_uninfected-vs-VC_uninfected
GRCh38_ALDH4A1	0.0284715	0.0284715	0.292311	0.941551	MAST_0hpi_RSV_uninfected-vs-VC_uninfected
GRCh38_GDAP1	0.0284604	0.0284604	0.708895	1	MAST_0hpi_RSV_uninfected-vs-VC_uninfected
GRCh38_MRPL51	0.0284448	0.0284448	0.239856	0.911357	MAST_0hpi_RSV_uninfected-vs-VC_uninfected
GRCh38_MCPH1	0.0284365	0.0284365	0.122293	0.746593	MAST_0hpi_RSV_uninfected-vs-VC_uninfected
GRCh38_HUWE1	0.0283762	0.0283762	0.925832	1	MAST_0hpi_RSV_uninfected-vs-VC_uninfected
GRCh38_ADGRF4	0.0283565	0.0283565	0.549256	1	MAST_0hpi_RSV_uninfected-vs-VC_uninfected
GRCh38_BECN1	0.0283403	0.0283403	0.522517	1	MAST_0hpi_RSV_uninfected-vs-VC_uninfected
GRCh38_HHIP-AS1	0.0282966	0.0282966	0.216396	0.885913	MAST_0hpi_RSV_uninfected-vs-VC_uninfected
GRCh38_TTTY15	0.0282966	0.0282966	0.239031	0.910523	MAST_0hpi_RSV_uninfected-vs-VC_uninfected
GRCh38_HSPA14-1	0.0282783	0.0282783	0.891168	1	MAST_0hpi_RSV_uninfected-vs-VC_uninfected
GRCh38_MCRIP2	0.0282741	0.0282741	0.35693	0.970476	MAST_0hpi_RSV_uninfected-vs-VC_uninfected
GRCh38_CDH24	0.028261	0.028261	0.153843	0.808255	MAST_0hpi_RSV_uninfected-vs-VC_uninfected
GRCh38_FGFBP3	0.028246	0.028246	0.46453	1	MAST_0hpi_RSV_uninfected-vs-VC_uninfected
GRCh38_FBXO16	0.0282249	0.0282249	0.649986	1	MAST_0hpi_RSV_uninfected-vs-VC_uninfected
GRCh38_NEDD1	0.0282012	0.0282012	0.112744	0.729765	MAST_0hpi_RSV_uninfected-vs-VC_uninfected
GRCh38_USH1C	0.0281768	0.0281768	0.336549	0.970476	MAST_0hpi_RSV_uninfected-vs-VC_uninfected
GRCh38_JPX	0.0281677	0.0281677	0.928902	1	MAST_0hpi_RSV_uninfected-vs-VC_uninfected
GRCh38_SEMA3B	0.0281561	0.0281561	0.223458	0.895262	MAST_0hpi_RSV_uninfected-vs-VC_uninfected
GRCh38_IFT57	0.0281483	0.0281483	0.875983	1	MAST_0hpi_RSV_uninfected-vs-VC_uninfected
GRCh38_RNF146	0.0281472	0.0281472	0.357526	0.970476	MAST_0hpi_RSV_uninfected-vs-VC_uninfected
GRCh38_EMP3	0.0281424	0.0281424	0.244127	0.917598	MAST_0hpi_RSV_uninfected-vs-VC_uninfected
GRCh38_MRPL18	0.028141	0.028141	0.75251	1	MAST_0hpi_RSV_uninfected-vs-VC_uninfected
GRCh38_SRPX2	0.0281277	0.0281277	0.125243	0.753647	MAST_0hpi_RSV_uninfected-vs-VC_uninfected
GRCh38_SCAPER	0.0281185	0.0281185	0.758958	1	MAST_0hpi_RSV_uninfected-vs-VC_uninfected
GRCh38_CDYL	0.0281059	0.0281059	0.445824	1	MAST_0hpi_RSV_uninfected-vs-VC_uninfected
GRCh38_IQCG	0.0280982	0.0280982	0.405477	1	MAST_0hpi_RSV_uninfected-vs-VC_uninfected
GRCh38_ARPC2	0.0280512	0.0280512	0.136969	0.778695	MAST_0hpi_RSV_uninfected-vs-VC_uninfected
GRCh38_MED13L	0.0280191	0.0280191	0.130609	0.764006	MAST_0hpi_RSV_uninfected-vs-VC_uninfected
GRCh38_ZNF75D	0.0280141	0.0280141	0.374959	0.98448	MAST_0hpi_RSV_uninfected-vs-VC_uninfected
GRCh38_GUF1	0.0280123	0.0280123	0.188609	0.858541	MAST_0hpi_RSV_uninfected-vs-VC_uninfected
GRCh38_TMEM248	0.0280001	0.0280001	0.541873	1	MAST_0hpi_RSV_uninfected-vs-VC_uninfected
GRCh38_ATXN7L3B	0.0279988	0.0279988	0.156668	0.813807	MAST_0hpi_RSV_uninfected-vs-VC_uninfected
GRCh38_GPR160	0.0279943	0.0279943	0.231576	0.903557	MAST_0hpi_RSV_uninfected-vs-VC_uninfected
GRCh38_BOLA3	0.0279846	0.0279846	0.736564	1	MAST_0hpi_RSV_uninfected-vs-VC_uninfected
GRCh38_THAP4	0.0279783	0.0279783	0.707048	1	MAST_0hpi_RSV_uninfected-vs-VC_uninfected
GRCh38_MEMO1	0.0279582	0.0279582	0.380614	0.986429	MAST_0hpi_RSV_uninfected-vs-VC_uninfected
GRCh38_LIMK2	0.0279522	0.0279522	0.600781	1	MAST_0hpi_RSV_uninfected-vs-VC_uninfected
GRCh38_AL390198.1	0.0279355	0.0279355	0.369105	0.977614	MAST_0hpi_RSV_uninfected-vs-VC_uninfected
GRCh38_ARHGDIA	0.0279204	0.0279204	0.816855	1	MAST_0hpi_RSV_uninfected-vs-VC_uninfected
GRCh38_CEP70	0.027893	0.027893	0.42237	1	MAST_0hpi_RSV_uninfected-vs-VC_uninfected
GRCh38_AC005393.1	0.0278848	0.0278848	0.356289	0.970476	MAST_0hpi_RSV_uninfected-vs-VC_uninfected
GRCh38_AC011603.2	0.0278758	0.0278758	0.524427	1	MAST_0hpi_RSV_uninfected-vs-VC_uninfected
GRCh38_TRA2A	0.0278601	0.0278601	0.059485	0.597937	MAST_0hpi_RSV_uninfected-vs-VC_uninfected
GRCh38_RANBP1	0.0278246	0.0278246	0.365414	0.973941	MAST_0hpi_RSV_uninfected-vs-VC_uninfected
GRCh38_BTN2A1	0.0278231	0.0278231	0.745411	1	MAST_0hpi_RSV_uninfected-vs-VC_uninfected
GRCh38_FBXL17	0.0278108	0.0278108	0.743394	1	MAST_0hpi_RSV_uninfected-vs-VC_uninfected
GRCh38_HAS2	0.027809	0.027809	0.307897	0.955778	MAST_0hpi_RSV_uninfected-vs-VC_uninfected
GRCh38_REEP5	0.0277801	0.0277801	0.901537	1	MAST_0hpi_RSV_uninfected-vs-VC_uninfected
GRCh38_TMA16	0.0277798	0.0277798	0.0979593	0.695628	MAST_0hpi_RSV_uninfected-vs-VC_uninfected
GRCh38_TMEM129	0.0277771	0.0277771	0.0742787	0.627431	MAST_0hpi_RSV_uninfected-vs-VC_uninfected
GRCh38_CA8	0.027751	0.027751	0.545473	1	MAST_0hpi_RSV_uninfected-vs-VC_uninfected
GRCh38_MAU2	0.0277407	0.0277407	0.10623	0.717337	MAST_0hpi_RSV_uninfected-vs-VC_uninfected
GRCh38_TRIM73	0.027728	0.027728	0.623727	1	MAST_0hpi_RSV_uninfected-vs-VC_uninfected
GRCh38_GOLGA6L4	0.0277045	0.0277045	0.620948	1	MAST_0hpi_RSV_uninfected-vs-VC_uninfected
GRCh38_SGK494	0.0276737	0.0276737	0.20527	0.874334	MAST_0hpi_RSV_uninfected-vs-VC_uninfected
GRCh38_RBAK-RBAKDN	0.0276588	0.0276588	0.598003	1	MAST_0hpi_RSV_uninfected-vs-VC_uninfected
GRCh38_ATP9B	0.0276528	0.0276528	0.782067	1	MAST_0hpi_RSV_uninfected-vs-VC_uninfected
GRCh38_SNAPC3	0.0276379	0.0276379	0.255036	0.931196	MAST_0hpi_RSV_uninfected-vs-VC_uninfected
GRCh38_ZDHHC14	0.0276297	0.0276297	0.374431	0.983772	MAST_0hpi_RSV_uninfected-vs-VC_uninfected
GRCh38_KCNF1	0.0276297	0.0276297	0.754964	1	MAST_0hpi_RSV_uninfected-vs-VC_uninfected
GRCh38_TMX3	0.0276145	0.0276145	0.419919	1	MAST_0hpi_RSV_uninfected-vs-VC_uninfected
GRCh38_USP12	0.0276093	0.0276093	0.799709	1	MAST_0hpi_RSV_uninfected-vs-VC_uninfected
GRCh38_TRUB1	0.027608	0.027608	0.871034	1	MAST_0hpi_RSV_uninfected-vs-VC_uninfected
GRCh38_SLC30A5	0.0276026	0.0276026	0.166128	0.826382	MAST_0hpi_RSV_uninfected-vs-VC_uninfected
GRCh38_ESS2	0.0275869	0.0275869	0.693161	1	MAST_0hpi_RSV_uninfected-vs-VC_uninfected
GRCh38_C2CD3	0.0275823	0.0275823	0.698755	1	MAST_0hpi_RSV_uninfected-vs-VC_uninfected
GRCh38_STX1A	0.0275523	0.0275523	0.452463	1	MAST_0hpi_RSV_uninfected-vs-VC_uninfected
GRCh38_POP7	0.0275508	0.0275508	0.830562	1	MAST_0hpi_RSV_uninfected-vs-VC_uninfected
GRCh38_CAPS	0.027521	0.027521	0.133966	0.771898	MAST_0hpi_RSV_uninfected-vs-VC_uninfected
GRCh38_UTP25	0.0274962	0.0274962	0.425722	1	MAST_0hpi_RSV_uninfected-vs-VC_uninfected
GRCh38_NUP50	0.0274806	0.0274806	0.135262	0.774314	MAST_0hpi_RSV_uninfected-vs-VC_uninfected
GRCh38_CHGB	0.0274676	0.0274676	0.250375	0.924899	MAST_0hpi_RSV_uninfected-vs-VC_uninfected
GRCh38_MORF4L2	0.0274583	0.0274583	0.467673	1	MAST_0hpi_RSV_uninfected-vs-VC_uninfected
GRCh38_EID2	0.0274574	0.0274574	0.88959	1	MAST_0hpi_RSV_uninfected-vs-VC_uninfected
GRCh38_RHBDD1	0.0274503	0.0274503	0.386248	0.989263	MAST_0hpi_RSV_uninfected-vs-VC_uninfected
GRCh38_EMC6	0.0274407	0.0274407	0.70538	1	MAST_0hpi_RSV_uninfected-vs-VC_uninfected
GRCh38_FGD1	0.0274373	0.0274373	0.577298	1	MAST_0hpi_RSV_uninfected-vs-VC_uninfected
GRCh38_IDE	0.0274288	0.0274288	0.654107	1	MAST_0hpi_RSV_uninfected-vs-VC_uninfected
GRCh38_MTHFS	0.0274077	0.0274077	0.827206	1	MAST_0hpi_RSV_uninfected-vs-VC_uninfected
GRCh38_DNAJC21	0.0273892	0.0273892	0.45127	1	MAST_0hpi_RSV_uninfected-vs-VC_uninfected
GRCh38_ANKS6	0.0273639	0.0273639	0.795913	1	MAST_0hpi_RSV_uninfected-vs-VC_uninfected
GRCh38_AC064836.3	0.0273584	0.0273584	0.33188	0.970476	MAST_0hpi_RSV_uninfected-vs-VC_uninfected
GRCh38_TAF12	0.0273392	0.0273392	0.114919	0.735432	MAST_0hpi_RSV_uninfected-vs-VC_uninfected
GRCh38_SUPT20H	0.027316	0.027316	0.633508	1	MAST_0hpi_RSV_uninfected-vs-VC_uninfected
GRCh38_AC009283.1	0.0272926	0.0272926	0.146939	0.795426	MAST_0hpi_RSV_uninfected-vs-VC_uninfected
GRCh38_BEGAIN	0.0272909	0.0272909	0.115118	0.735543	MAST_0hpi_RSV_uninfected-vs-VC_uninfected
GRCh38_ARHGAP18	0.0272896	0.0272896	0.518233	1	MAST_0hpi_RSV_uninfected-vs-VC_uninfected
GRCh38_TOM1	0.0272869	0.0272869	0.428328	1	MAST_0hpi_RSV_uninfected-vs-VC_uninfected
GRCh38_DZIP1	0.0272599	0.0272599	0.805294	1	MAST_0hpi_RSV_uninfected-vs-VC_uninfected
GRCh38_LINC01468	0.0272589	0.0272589	0.255799	0.931977	MAST_0hpi_RSV_uninfected-vs-VC_uninfected
GRCh38_TMA7	0.0272474	0.0272474	0.0472535	0.560413	MAST_0hpi_RSV_uninfected-vs-VC_uninfected
GRCh38_AZIN1	0.0272307	0.0272307	0.919366	1	MAST_0hpi_RSV_uninfected-vs-VC_uninfected
GRCh38_DPH3	0.0272273	0.0272273	0.378752	0.98546	MAST_0hpi_RSV_uninfected-vs-VC_uninfected
GRCh38_SEC61G	0.0272171	0.0272171	0.199311	0.86958	MAST_0hpi_RSV_uninfected-vs-VC_uninfected
GRCh38_TIMM23B	0.0272136	0.0272136	0.510936	1	MAST_0hpi_RSV_uninfected-vs-VC_uninfected
GRCh38_CEP128	0.0272018	0.0272018	0.349288	0.970476	MAST_0hpi_RSV_uninfected-vs-VC_uninfected
GRCh38_ENPP1	0.027194	0.027194	0.577883	1	MAST_0hpi_RSV_uninfected-vs-VC_uninfected
GRCh38_AKAP1	0.0271527	0.0271527	0.102838	0.70883	MAST_0hpi_RSV_uninfected-vs-VC_uninfected
GRCh38_VAV2	0.02714	0.02714	0.766179	1	MAST_0hpi_RSV_uninfected-vs-VC_uninfected
GRCh38_ARHGAP26	0.027126	0.027126	0.590237	1	MAST_0hpi_RSV_uninfected-vs-VC_uninfected
GRCh38_FHOD3	0.0271073	0.0271073	0.325256	0.970476	MAST_0hpi_RSV_uninfected-vs-VC_uninfected
GRCh38_FCHSD1	0.0271008	0.0271008	0.371644	0.980379	MAST_0hpi_RSV_uninfected-vs-VC_uninfected
GRCh38_C12orf76	0.0270765	0.0270765	0.695423	1	MAST_0hpi_RSV_uninfected-vs-VC_uninfected
GRCh38_ICMT	0.0270661	0.0270661	0.818012	1	MAST_0hpi_RSV_uninfected-vs-VC_uninfected
GRCh38_ZNF449	0.0270607	0.0270607	0.340146	0.970476	MAST_0hpi_RSV_uninfected-vs-VC_uninfected
GRCh38_ATAD2B	0.027053	0.027053	0.381376	0.986752	MAST_0hpi_RSV_uninfected-vs-VC_uninfected
GRCh38_IDH3B	0.0270498	0.0270498	0.779872	1	MAST_0hpi_RSV_uninfected-vs-VC_uninfected
GRCh38_AL035420.3	0.0270354	0.0270354	0.139564	0.781531	MAST_0hpi_RSV_uninfected-vs-VC_uninfected
GRCh38_GPSM2	0.0270299	0.0270299	0.857117	1	MAST_0hpi_RSV_uninfected-vs-VC_uninfected
GRCh38_SSBP2	0.0270283	0.0270283	0.708636	1	MAST_0hpi_RSV_uninfected-vs-VC_uninfected
GRCh38_POC1A	0.027024	0.027024	0.817812	1	MAST_0hpi_RSV_uninfected-vs-VC_uninfected
GRCh38_JARID2	0.0270233	0.0270233	0.563214	1	MAST_0hpi_RSV_uninfected-vs-VC_uninfected
GRCh38_MRAS	0.0269962	0.0269962	0.223686	0.895262	MAST_0hpi_RSV_uninfected-vs-VC_uninfected
GRCh38_TRIM33	0.0269934	0.0269934	0.0363908	0.498548	MAST_0hpi_RSV_uninfected-vs-VC_uninfected
GRCh38_FAM84B	0.0269929	0.0269929	0.159244	0.816951	MAST_0hpi_RSV_uninfected-vs-VC_uninfected
GRCh38_TPM3	0.0269872	0.0269872	0.4012	0.99991	MAST_0hpi_RSV_uninfected-vs-VC_uninfected
GRCh38_PCNX2	0.0269782	0.0269782	0.28149	0.936395	MAST_0hpi_RSV_uninfected-vs-VC_uninfected
GRCh38_JAK2	0.0269649	0.0269649	0.294345	0.944735	MAST_0hpi_RSV_uninfected-vs-VC_uninfected
GRCh38_NSUN3	0.0269578	0.0269578	0.622014	1	MAST_0hpi_RSV_uninfected-vs-VC_uninfected
GRCh38_PAFAH1B2	0.0269513	0.0269513	0.908691	1	MAST_0hpi_RSV_uninfected-vs-VC_uninfected
GRCh38_TAOK2	0.0269295	0.0269295	0.18896	0.858541	MAST_0hpi_RSV_uninfected-vs-VC_uninfected
GRCh38_CLCN2	0.0269205	0.0269205	0.153658	0.808255	MAST_0hpi_RSV_uninfected-vs-VC_uninfected
GRCh38_FAM81A	0.0269066	0.0269066	0.440161	1	MAST_0hpi_RSV_uninfected-vs-VC_uninfected
GRCh38_PPP6R1	0.0269051	0.0269051	0.92481	1	MAST_0hpi_RSV_uninfected-vs-VC_uninfected
GRCh38_CFLAR-AS1	0.0269047	0.0269047	0.371758	0.980409	MAST_0hpi_RSV_uninfected-vs-VC_uninfected
GRCh38_RNF214	0.0268911	0.0268911	0.489993	1	MAST_0hpi_RSV_uninfected-vs-VC_uninfected
GRCh38_CORO1A	0.0268345	0.0268345	0.124767	0.752283	MAST_0hpi_RSV_uninfected-vs-VC_uninfected
GRCh38_PDK3	0.0268293	0.0268293	0.284158	0.93688	MAST_0hpi_RSV_uninfected-vs-VC_uninfected
GRCh38_TBX2	0.0268277	0.0268277	0.329951	0.970476	MAST_0hpi_RSV_uninfected-vs-VC_uninfected
GRCh38_DPY19L1	0.0267912	0.0267912	0.125685	0.754104	MAST_0hpi_RSV_uninfected-vs-VC_uninfected
GRCh38_GHRL	0.0267801	0.0267801	0.270639	0.936395	MAST_0hpi_RSV_uninfected-vs-VC_uninfected
GRCh38_MT1F	0.02678	0.02678	0.267807	0.936395	MAST_0hpi_RSV_uninfected-vs-VC_uninfected
GRCh38_PLXND1	0.02678	0.02678	0.330256	0.970476	MAST_0hpi_RSV_uninfected-vs-VC_uninfected
GRCh38_AC096733.2	0.026777	0.026777	0.0339146	0.497546	MAST_0hpi_RSV_uninfected-vs-VC_uninfected
GRCh38_C1orf131	0.0267664	0.0267664	0.214329	0.88368	MAST_0hpi_RSV_uninfected-vs-VC_uninfected
GRCh38_KPNB1	0.0267164	0.0267164	0.472478	1	MAST_0hpi_RSV_uninfected-vs-VC_uninfected
GRCh38_APOPT1	0.0267155	0.0267155	0.930526	1	MAST_0hpi_RSV_uninfected-vs-VC_uninfected
GRCh38_RNF217	0.0267081	0.0267081	0.34389	0.970476	MAST_0hpi_RSV_uninfected-vs-VC_uninfected
GRCh38_POLE4	0.0267075	0.0267075	0.176931	0.843704	MAST_0hpi_RSV_uninfected-vs-VC_uninfected
GRCh38_MAP1A	0.0267026	0.0267026	0.0635082	0.609548	MAST_0hpi_RSV_uninfected-vs-VC_uninfected
GRCh38_ITGB1	0.0266979	0.0266979	0.0266963	0.445336	MAST_0hpi_RSV_uninfected-vs-VC_uninfected
GRCh38_SEC23A	0.0266024	0.0266024	0.223471	0.895262	MAST_0hpi_RSV_uninfected-vs-VC_uninfected
GRCh38_KLHL25	0.0265926	0.0265926	0.325035	0.970476	MAST_0hpi_RSV_uninfected-vs-VC_uninfected
GRCh38_ANKLE2	0.0265744	0.0265744	0.340913	0.970476	MAST_0hpi_RSV_uninfected-vs-VC_uninfected
GRCh38_FAF1	0.0265489	0.0265489	0.860266	1	MAST_0hpi_RSV_uninfected-vs-VC_uninfected
GRCh38_ANXA2	0.0265489	0.0265489	0.270784	0.936395	MAST_0hpi_RSV_uninfected-vs-VC_uninfected
GRCh38_STON2	0.0265463	0.0265463	0.253978	0.929942	MAST_0hpi_RSV_uninfected-vs-VC_uninfected
GRCh38_CHAF1B	0.0265188	0.0265188	0.471727	1	MAST_0hpi_RSV_uninfected-vs-VC_uninfected
GRCh38_SKP2	0.0265121	0.0265121	0.811701	1	MAST_0hpi_RSV_uninfected-vs-VC_uninfected
GRCh38_KIF21B	0.0264978	0.0264978	0.167748	0.829879	MAST_0hpi_RSV_uninfected-vs-VC_uninfected
GRCh38_ATPAF2	0.0264908	0.0264908	0.923019	1	MAST_0hpi_RSV_uninfected-vs-VC_uninfected
GRCh38_SF3B4	0.0264711	0.0264711	0.250709	0.925595	MAST_0hpi_RSV_uninfected-vs-VC_uninfected
GRCh38_AC106739.1	0.0264661	0.0264661	0.0049115	0.196636	MAST_0hpi_RSV_uninfected-vs-VC_uninfected
GRCh38_ACBD4	0.0264612	0.0264612	0.769605	1	MAST_0hpi_RSV_uninfected-vs-VC_uninfected
GRCh38_TMBIM4	0.0264556	0.0264556	0.597574	1	MAST_0hpi_RSV_uninfected-vs-VC_uninfected
GRCh38_FANCD2	0.0264547	0.0264547	0.113876	0.734341	MAST_0hpi_RSV_uninfected-vs-VC_uninfected
GRCh38_DZIP1L	0.0264484	0.0264484	0.513865	1	MAST_0hpi_RSV_uninfected-vs-VC_uninfected
GRCh38_NUPL2	0.0264417	0.0264417	0.103566	0.71025	MAST_0hpi_RSV_uninfected-vs-VC_uninfected
GRCh38_SF3B5	0.0264359	0.0264359	0.751056	1	MAST_0hpi_RSV_uninfected-vs-VC_uninfected
GRCh38_STK39	0.0264358	0.0264358	0.496057	1	MAST_0hpi_RSV_uninfected-vs-VC_uninfected
GRCh38_ARHGAP39	0.0264226	0.0264226	0.59172	1	MAST_0hpi_RSV_uninfected-vs-VC_uninfected
GRCh38_CHSY1	0.0264207	0.0264207	0.41448	1	MAST_0hpi_RSV_uninfected-vs-VC_uninfected
GRCh38_FAM3C	0.0263853	0.0263853	0.911607	1	MAST_0hpi_RSV_uninfected-vs-VC_uninfected
GRCh38_MRPL3	0.0263519	0.0263519	0.361223	0.970476	MAST_0hpi_RSV_uninfected-vs-VC_uninfected
GRCh38_CSRP2	0.0263436	0.0263436	0.255187	0.931382	MAST_0hpi_RSV_uninfected-vs-VC_uninfected
GRCh38_KDM4A	0.0263375	0.0263375	0.649082	1	MAST_0hpi_RSV_uninfected-vs-VC_uninfected
GRCh38_C18orf32	0.0263122	0.0263122	0.575334	1	MAST_0hpi_RSV_uninfected-vs-VC_uninfected
GRCh38_WDR37	0.0262948	0.0262948	0.6002	1	MAST_0hpi_RSV_uninfected-vs-VC_uninfected
GRCh38_ADGRG1	0.0262849	0.0262849	0.37835	0.985222	MAST_0hpi_RSV_uninfected-vs-VC_uninfected
GRCh38_MAT2B	0.0262768	0.0262768	0.744857	1	MAST_0hpi_RSV_uninfected-vs-VC_uninfected
GRCh38_CLHC1	0.0262703	0.0262703	0.245938	0.919263	MAST_0hpi_RSV_uninfected-vs-VC_uninfected
GRCh38_TAPBP	0.026263	0.026263	0.479574	1	MAST_0hpi_RSV_uninfected-vs-VC_uninfected
GRCh38_DCUN1D1	0.0262591	0.0262591	0.160885	0.817467	MAST_0hpi_RSV_uninfected-vs-VC_uninfected
GRCh38_TMEM170B	0.0262328	0.0262328	0.489358	1	MAST_0hpi_RSV_uninfected-vs-VC_uninfected
GRCh38_BAMBI	0.0262305	0.0262305	0.0169223	0.369301	MAST_0hpi_RSV_uninfected-vs-VC_uninfected
GRCh38_PIGC	0.0262267	0.0262267	0.893515	1	MAST_0hpi_RSV_uninfected-vs-VC_uninfected
GRCh38_ITGA10	0.0262174	0.0262174	0.249246	0.924321	MAST_0hpi_RSV_uninfected-vs-VC_uninfected
GRCh38_LIMS1	0.0262027	0.0262027	0.459504	1	MAST_0hpi_RSV_uninfected-vs-VC_uninfected
GRCh38_MUC1	0.0261744	0.0261744	0.218131	0.88731	MAST_0hpi_RSV_uninfected-vs-VC_uninfected
GRCh38_CYLD	0.0261402	0.0261402	0.433588	1	MAST_0hpi_RSV_uninfected-vs-VC_uninfected
GRCh38_LINC00941	0.0261079	0.0261079	0.0853655	0.657778	MAST_0hpi_RSV_uninfected-vs-VC_uninfected
GRCh38_FANCF	0.026106	0.026106	0.619024	1	MAST_0hpi_RSV_uninfected-vs-VC_uninfected
GRCh38_BTBD8	0.0260998	0.0260998	0.522925	1	MAST_0hpi_RSV_uninfected-vs-VC_uninfected
GRCh38_LAMP2	0.0260825	0.0260825	0.679331	1	MAST_0hpi_RSV_uninfected-vs-VC_uninfected
GRCh38_CYB561D2	0.0260818	0.0260818	0.389092	0.991103	MAST_0hpi_RSV_uninfected-vs-VC_uninfected
GRCh38_ERAP1	0.0260801	0.0260801	0.289738	0.938293	MAST_0hpi_RSV_uninfected-vs-VC_uninfected
GRCh38_AP4E1	0.0260691	0.0260691	0.65686	1	MAST_0hpi_RSV_uninfected-vs-VC_uninfected
GRCh38_ELMSAN1	0.0260536	0.0260536	0.721997	1	MAST_0hpi_RSV_uninfected-vs-VC_uninfected
GRCh38_NCDN	0.0260371	0.0260371	0.628259	1	MAST_0hpi_RSV_uninfected-vs-VC_uninfected
GRCh38_FARS2	0.0260356	0.0260356	0.61605	1	MAST_0hpi_RSV_uninfected-vs-VC_uninfected
GRCh38_CCDC150	0.0260058	0.0260058	0.62126	1	MAST_0hpi_RSV_uninfected-vs-VC_uninfected
GRCh38_FLYWCH1	0.0259957	0.0259957	0.728741	1	MAST_0hpi_RSV_uninfected-vs-VC_uninfected
GRCh38_ATL1	0.0259761	0.0259761	0.416885	1	MAST_0hpi_RSV_uninfected-vs-VC_uninfected
GRCh38_PDIA4	0.0259628	0.0259628	0.71047	1	MAST_0hpi_RSV_uninfected-vs-VC_uninfected
GRCh38_GNPDA1	0.0259235	0.0259235	0.917137	1	MAST_0hpi_RSV_uninfected-vs-VC_uninfected
GRCh38_AC026304.1	0.0259191	0.0259191	0.395926	0.994628	MAST_0hpi_RSV_uninfected-vs-VC_uninfected
GRCh38_PCBP2	0.0258719	0.0258719	0.235721	0.909086	MAST_0hpi_RSV_uninfected-vs-VC_uninfected
GRCh38_CABLES2	0.0258718	0.0258718	0.258142	0.933757	MAST_0hpi_RSV_uninfected-vs-VC_uninfected
GRCh38_MKNK2	0.0258714	0.0258714	0.725862	1	MAST_0hpi_RSV_uninfected-vs-VC_uninfected
GRCh38_HAGHL	0.0258693	0.0258693	0.500717	1	MAST_0hpi_RSV_uninfected-vs-VC_uninfected
GRCh38_TNFAIP6	0.0258647	0.0258647	0.237883	0.910486	MAST_0hpi_RSV_uninfected-vs-VC_uninfected
GRCh38_ARHGEF35	0.0258571	0.0258571	0.20168	0.872263	MAST_0hpi_RSV_uninfected-vs-VC_uninfected
GRCh38_LIMK1	0.0258347	0.0258347	0.679464	1	MAST_0hpi_RSV_uninfected-vs-VC_uninfected
GRCh38_BCL7B	0.0258286	0.0258286	0.893717	1	MAST_0hpi_RSV_uninfected-vs-VC_uninfected
GRCh38_RAB1A	0.0258189	0.0258189	0.106928	0.719043	MAST_0hpi_RSV_uninfected-vs-VC_uninfected
GRCh38_ZNF778	0.025802	0.025802	0.731317	1	MAST_0hpi_RSV_uninfected-vs-VC_uninfected
GRCh38_FAM118B	0.02578	0.02578	0.359436	0.970476	MAST_0hpi_RSV_uninfected-vs-VC_uninfected
GRCh38_KLHL15	0.0257456	0.0257456	0.617043	1	MAST_0hpi_RSV_uninfected-vs-VC_uninfected
GRCh38_RP2	0.0257388	0.0257388	0.221857	0.892522	MAST_0hpi_RSV_uninfected-vs-VC_uninfected
GRCh38_EXOSC7	0.0257246	0.0257246	0.926051	1	MAST_0hpi_RSV_uninfected-vs-VC_uninfected
GRCh38_AC097103.2	0.0257204	0.0257204	0.385509	0.989174	MAST_0hpi_RSV_uninfected-vs-VC_uninfected
GRCh38_GCA	0.0257152	0.0257152	0.867508	1	MAST_0hpi_RSV_uninfected-vs-VC_uninfected
GRCh38_PURB	0.0257086	0.0257086	0.586979	1	MAST_0hpi_RSV_uninfected-vs-VC_uninfected
GRCh38_DIS3	0.0257083	0.0257083	0.343461	0.970476	MAST_0hpi_RSV_uninfected-vs-VC_uninfected
GRCh38_ID4	0.0256949	0.0256949	0.437205	1	MAST_0hpi_RSV_uninfected-vs-VC_uninfected
GRCh38_ZNF384	0.0256743	0.0256743	0.483916	1	MAST_0hpi_RSV_uninfected-vs-VC_uninfected
GRCh38_COQ8A	0.0256723	0.0256723	0.724516	1	MAST_0hpi_RSV_uninfected-vs-VC_uninfected
GRCh38_ERI2	0.0256717	0.0256717	0.255005	0.931196	MAST_0hpi_RSV_uninfected-vs-VC_uninfected
GRCh38_RETREG3	0.0256186	0.0256186	0.832142	1	MAST_0hpi_RSV_uninfected-vs-VC_uninfected
GRCh38_FAM234B	0.0256125	0.0256125	0.456692	1	MAST_0hpi_RSV_uninfected-vs-VC_uninfected
GRCh38_PASK	0.0255776	0.0255776	0.438076	1	MAST_0hpi_RSV_uninfected-vs-VC_uninfected
GRCh38_LGMN	0.0255611	0.0255611	0.477708	1	MAST_0hpi_RSV_uninfected-vs-VC_uninfected
GRCh38_GTF3C1	0.0255581	0.0255581	0.376945	0.984692	MAST_0hpi_RSV_uninfected-vs-VC_uninfected
GRCh38_AC016876.1	0.0255564	0.0255564	0.200592	0.870764	MAST_0hpi_RSV_uninfected-vs-VC_uninfected
GRCh38_ENTPD7	0.0255559	0.0255559	0.362668	0.970476	MAST_0hpi_RSV_uninfected-vs-VC_uninfected
GRCh38_POR	0.0255514	0.0255514	0.932287	1	MAST_0hpi_RSV_uninfected-vs-VC_uninfected
GRCh38_PRDX1	0.0255468	0.0255468	0.0596541	0.598381	MAST_0hpi_RSV_uninfected-vs-VC_uninfected
GRCh38_ATP11A	0.0255397	0.0255397	0.434949	1	MAST_0hpi_RSV_uninfected-vs-VC_uninfected
GRCh38_ANKRD36B	0.0255137	0.0255137	0.365121	0.973665	MAST_0hpi_RSV_uninfected-vs-VC_uninfected
GRCh38_MGAM	0.0255119	0.0255119	0.526579	1	MAST_0hpi_RSV_uninfected-vs-VC_uninfected
GRCh38_KCTD20	0.0255049	0.0255049	0.0721321	0.627431	MAST_0hpi_RSV_uninfected-vs-VC_uninfected
GRCh38_MEN1	0.0254891	0.0254891	0.625866	1	MAST_0hpi_RSV_uninfected-vs-VC_uninfected
GRCh38_TMSB15A	0.0254875	0.0254875	0.215709	0.885227	MAST_0hpi_RSV_uninfected-vs-VC_uninfected
GRCh38_B3GAT2	0.0254837	0.0254837	0.694886	1	MAST_0hpi_RSV_uninfected-vs-VC_uninfected
GRCh38_C8G	0.0254494	0.0254494	0.0270688	0.448947	MAST_0hpi_RSV_uninfected-vs-VC_uninfected
GRCh38_AC104984.3	0.0254326	0.0254326	0.333877	0.970476	MAST_0hpi_RSV_uninfected-vs-VC_uninfected
GRCh38_SLC25A39	0.0254113	0.0254113	0.872019	1	MAST_0hpi_RSV_uninfected-vs-VC_uninfected
GRCh38_SLC30A1	0.0254092	0.0254092	0.799819	1	MAST_0hpi_RSV_uninfected-vs-VC_uninfected
GRCh38_RAB24	0.0253921	0.0253921	0.2532	0.929558	MAST_0hpi_RSV_uninfected-vs-VC_uninfected
GRCh38_RASGEF1A	0.0253843	0.0253843	0.477879	1	MAST_0hpi_RSV_uninfected-vs-VC_uninfected
GRCh38_NMD3	0.0253676	0.0253676	0.274855	0.936395	MAST_0hpi_RSV_uninfected-vs-VC_uninfected
GRCh38_ANKRD50	0.0253561	0.0253561	0.657726	1	MAST_0hpi_RSV_uninfected-vs-VC_uninfected
GRCh38_CACNG7	0.0253379	0.0253379	0.326115	0.970476	MAST_0hpi_RSV_uninfected-vs-VC_uninfected
GRCh38_SMG7	0.0253331	0.0253331	0.767778	1	MAST_0hpi_RSV_uninfected-vs-VC_uninfected
GRCh38_TEC	0.025331	0.025331	0.0783158	0.631914	MAST_0hpi_RSV_uninfected-vs-VC_uninfected
GRCh38_RWDD2A	0.0253151	0.0253151	0.431649	1	MAST_0hpi_RSV_uninfected-vs-VC_uninfected
GRCh38_BUD23	0.0252964	0.0252964	0.470844	1	MAST_0hpi_RSV_uninfected-vs-VC_uninfected
GRCh38_POGLUT1	0.0252835	0.0252835	0.664207	1	MAST_0hpi_RSV_uninfected-vs-VC_uninfected
GRCh38_MIR762HG	0.0252336	0.0252336	0.69138	1	MAST_0hpi_RSV_uninfected-vs-VC_uninfected
GRCh38_TXNDC16	0.0252012	0.0252012	0.254087	0.929942	MAST_0hpi_RSV_uninfected-vs-VC_uninfected
GRCh38_PRPS2	0.0251773	0.0251773	0.704849	1	MAST_0hpi_RSV_uninfected-vs-VC_uninfected
GRCh38_FDX1	0.0251683	0.0251683	0.733985	1	MAST_0hpi_RSV_uninfected-vs-VC_uninfected
GRCh38_C2orf70	0.025142	0.025142	0.274262	0.936395	MAST_0hpi_RSV_uninfected-vs-VC_uninfected
GRCh38_FAM168A	0.025134	0.025134	0.510084	1	MAST_0hpi_RSV_uninfected-vs-VC_uninfected
GRCh38_ZNF8	0.0251019	0.0251019	0.632447	1	MAST_0hpi_RSV_uninfected-vs-VC_uninfected
GRCh38_ADM5	0.0251004	0.0251004	0.104171	0.712836	MAST_0hpi_RSV_uninfected-vs-VC_uninfected
GRCh38_STAU2	0.0250372	0.0250372	0.282557	0.936395	MAST_0hpi_RSV_uninfected-vs-VC_uninfected
GRCh38_TEAD1	0.0250366	0.0250366	0.936956	1	MAST_0hpi_RSV_uninfected-vs-VC_uninfected
GRCh38_COPS4	0.0250326	0.0250326	0.903731	1	MAST_0hpi_RSV_uninfected-vs-VC_uninfected
GRCh38_FAM96A	0.0250303	0.0250303	0.844417	1	MAST_0hpi_RSV_uninfected-vs-VC_uninfected
GRCh38_IPO5	0.0250209	0.0250209	0.867556	1	MAST_0hpi_RSV_uninfected-vs-VC_uninfected
GRCh38_HIST1H2AG	0.0250177	0.0250177	0.455792	1	MAST_0hpi_RSV_uninfected-vs-VC_uninfected
GRCh38_NT5C2	0.0250156	0.0250156	0.663753	1	MAST_0hpi_RSV_uninfected-vs-VC_uninfected
GRCh38_ALDH1A1	0.0250056	0.0250056	0.570869	1	MAST_0hpi_RSV_uninfected-vs-VC_uninfected
GRCh38_APOL6	0.0249961	0.0249961	0.511337	1	MAST_0hpi_RSV_uninfected-vs-VC_uninfected
GRCh38_CCDC112	0.0249941	0.0249941	0.588287	1	MAST_0hpi_RSV_uninfected-vs-VC_uninfected
GRCh38_TMEM184C	0.0249914	0.0249914	0.811343	1	MAST_0hpi_RSV_uninfected-vs-VC_uninfected
GRCh38_ACP1	0.0249773	0.0249773	0.499882	1	MAST_0hpi_RSV_uninfected-vs-VC_uninfected
GRCh38_PGAP3	0.0249655	0.0249655	0.364098	0.97248	MAST_0hpi_RSV_uninfected-vs-VC_uninfected
GRCh38_FBXO48	0.0249493	0.0249493	0.65842	1	MAST_0hpi_RSV_uninfected-vs-VC_uninfected
GRCh38_ODF2	0.0249363	0.0249363	0.886616	1	MAST_0hpi_RSV_uninfected-vs-VC_uninfected
GRCh38_NAA25	0.0249347	0.0249347	0.223804	0.895262	MAST_0hpi_RSV_uninfected-vs-VC_uninfected
GRCh38_KLHL2	0.0249236	0.0249236	0.36646	0.97499	MAST_0hpi_RSV_uninfected-vs-VC_uninfected
GRCh38_TUBB3	0.024915	0.024915	0.160793	0.817467	MAST_0hpi_RSV_uninfected-vs-VC_uninfected
GRCh38_AC093525.4	0.0249016	0.0249016	0.135211	0.774314	MAST_0hpi_RSV_uninfected-vs-VC_uninfected
GRCh38_ARAF	0.0248982	0.0248982	0.931783	1	MAST_0hpi_RSV_uninfected-vs-VC_uninfected
GRCh38_OBSCN	0.0248965	0.0248965	0.318522	0.965663	MAST_0hpi_RSV_uninfected-vs-VC_uninfected
GRCh38_ZNF518B	0.0248858	0.0248858	0.625658	1	MAST_0hpi_RSV_uninfected-vs-VC_uninfected
GRCh38_SOX17	0.0248827	0.0248827	0.243425	0.916133	MAST_0hpi_RSV_uninfected-vs-VC_uninfected
GRCh38_FAM171A2	0.0248776	0.0248776	0.300326	0.949741	MAST_0hpi_RSV_uninfected-vs-VC_uninfected
GRCh38_ZNF674	0.0248533	0.0248533	0.337942	0.970476	MAST_0hpi_RSV_uninfected-vs-VC_uninfected
GRCh38_ATF5	0.0248411	0.0248411	0.824093	1	MAST_0hpi_RSV_uninfected-vs-VC_uninfected
GRCh38_TCTN3	0.0248397	0.0248397	0.902502	1	MAST_0hpi_RSV_uninfected-vs-VC_uninfected
GRCh38_MLF2	0.0248362	0.0248362	0.517847	1	MAST_0hpi_RSV_uninfected-vs-VC_uninfected
GRCh38_OTUD6B	0.0248334	0.0248334	0.175133	0.839977	MAST_0hpi_RSV_uninfected-vs-VC_uninfected
GRCh38_SCML1	0.0248091	0.0248091	0.115839	0.736299	MAST_0hpi_RSV_uninfected-vs-VC_uninfected
GRCh38_SOX21-AS1	0.0248061	0.0248061	0.232194	0.903868	MAST_0hpi_RSV_uninfected-vs-VC_uninfected
GRCh38_NDUFA12	0.0248051	0.0248051	0.354879	0.970476	MAST_0hpi_RSV_uninfected-vs-VC_uninfected
GRCh38_TIMM9	0.0247899	0.0247899	0.657632	1	MAST_0hpi_RSV_uninfected-vs-VC_uninfected
GRCh38_TMX4	0.0247879	0.0247879	0.899408	1	MAST_0hpi_RSV_uninfected-vs-VC_uninfected
GRCh38_AL450998.2	0.0247675	0.0247675	0.526606	1	MAST_0hpi_RSV_uninfected-vs-VC_uninfected
GRCh38_RANBP2	0.0247443	0.0247443	0.748606	1	MAST_0hpi_RSV_uninfected-vs-VC_uninfected
GRCh38_LRP12	0.02474	0.02474	0.393243	0.993135	MAST_0hpi_RSV_uninfected-vs-VC_uninfected
GRCh38_UGCG	0.0247385	0.0247385	0.111454	0.726359	MAST_0hpi_RSV_uninfected-vs-VC_uninfected
GRCh38_LINC00667	0.0247328	0.0247328	0.83919	1	MAST_0hpi_RSV_uninfected-vs-VC_uninfected
GRCh38_SAMD9L	0.02472	0.02472	0.263825	0.936395	MAST_0hpi_RSV_uninfected-vs-VC_uninfected
GRCh38_SETD4	0.024715	0.024715	0.35912	0.970476	MAST_0hpi_RSV_uninfected-vs-VC_uninfected
GRCh38_UBOX5	0.0247141	0.0247141	0.326488	0.970476	MAST_0hpi_RSV_uninfected-vs-VC_uninfected
GRCh38_TTC27	0.024713	0.024713	0.626502	1	MAST_0hpi_RSV_uninfected-vs-VC_uninfected
GRCh38_AP003900.1	0.0247125	0.0247125	0.328246	0.970476	MAST_0hpi_RSV_uninfected-vs-VC_uninfected
GRCh38_HNRNPC	0.0247085	0.0247085	0.0503419	0.572922	MAST_0hpi_RSV_uninfected-vs-VC_uninfected
GRCh38_ADORA2B	0.0246772	0.0246772	0.252725	0.929558	MAST_0hpi_RSV_uninfected-vs-VC_uninfected
GRCh38_FAM131A	0.0246742	0.0246742	0.491441	1	MAST_0hpi_RSV_uninfected-vs-VC_uninfected
GRCh38_PLEKHA8	0.0246676	0.0246676	0.439808	1	MAST_0hpi_RSV_uninfected-vs-VC_uninfected
GRCh38_LDLRAD4	0.0246589	0.0246589	0.284008	0.93688	MAST_0hpi_RSV_uninfected-vs-VC_uninfected
GRCh38_EFCAB5	0.0246387	0.0246387	0.410765	1	MAST_0hpi_RSV_uninfected-vs-VC_uninfected
GRCh38_CLDN11	0.0246367	0.0246367	0.188641	0.858541	MAST_0hpi_RSV_uninfected-vs-VC_uninfected
GRCh38_SRF	0.0246353	0.0246353	0.818316	1	MAST_0hpi_RSV_uninfected-vs-VC_uninfected
GRCh38_LRP4-AS1	0.0246229	0.0246229	0.180827	0.849923	MAST_0hpi_RSV_uninfected-vs-VC_uninfected
GRCh38_KDM4B	0.0246131	0.0246131	0.153321	0.807869	MAST_0hpi_RSV_uninfected-vs-VC_uninfected
GRCh38_ITGB3BP	0.0245891	0.0245891	0.862091	1	MAST_0hpi_RSV_uninfected-vs-VC_uninfected
GRCh38_TIMM8A	0.0245821	0.0245821	0.845949	1	MAST_0hpi_RSV_uninfected-vs-VC_uninfected
GRCh38_RER1	0.0245746	0.0245746	0.911137	1	MAST_0hpi_RSV_uninfected-vs-VC_uninfected
GRCh38_CALM3	0.024564	0.024564	0.536561	1	MAST_0hpi_RSV_uninfected-vs-VC_uninfected
GRCh38_NUTF2	0.0245596	0.0245596	0.274689	0.936395	MAST_0hpi_RSV_uninfected-vs-VC_uninfected
GRCh38_WDR35	0.0245568	0.0245568	0.578306	1	MAST_0hpi_RSV_uninfected-vs-VC_uninfected
GRCh38_HSPA9	0.0245486	0.0245486	0.104453	0.7133	MAST_0hpi_RSV_uninfected-vs-VC_uninfected
GRCh38_SMYD2	0.0245428	0.0245428	0.946987	1	MAST_0hpi_RSV_uninfected-vs-VC_uninfected
GRCh38_MED14	0.0245364	0.0245364	0.08659	0.662672	MAST_0hpi_RSV_uninfected-vs-VC_uninfected
GRCh38_SLC12A6	0.024524	0.024524	0.727029	1	MAST_0hpi_RSV_uninfected-vs-VC_uninfected
GRCh38_SH3BGRL	0.0245021	0.0245021	0.534425	1	MAST_0hpi_RSV_uninfected-vs-VC_uninfected
GRCh38_GNG5	0.0244955	0.0244955	0.215081	0.884812	MAST_0hpi_RSV_uninfected-vs-VC_uninfected
GRCh38_HAUS2	0.024476	0.024476	0.811735	1	MAST_0hpi_RSV_uninfected-vs-VC_uninfected
GRCh38_RPP38	0.0244701	0.0244701	0.11859	0.741294	MAST_0hpi_RSV_uninfected-vs-VC_uninfected
GRCh38_PRDM11	0.0244593	0.0244593	0.379289	0.985658	MAST_0hpi_RSV_uninfected-vs-VC_uninfected
GRCh38_ACTN4	0.0244566	0.0244566	0.166372	0.826629	MAST_0hpi_RSV_uninfected-vs-VC_uninfected
GRCh38_UHRF2	0.0244441	0.0244441	0.779028	1	MAST_0hpi_RSV_uninfected-vs-VC_uninfected
GRCh38_PDGFA	0.0244337	0.0244337	0.858341	1	MAST_0hpi_RSV_uninfected-vs-VC_uninfected
GRCh38_SLC25A44	0.0244307	0.0244307	0.737584	1	MAST_0hpi_RSV_uninfected-vs-VC_uninfected
GRCh38_GPR157	0.0244286	0.0244286	0.54551	1	MAST_0hpi_RSV_uninfected-vs-VC_uninfected
GRCh38_KRT222	0.0244238	0.0244238	0.244625	0.918124	MAST_0hpi_RSV_uninfected-vs-VC_uninfected
GRCh38_ATRX	0.024419	0.024419	0.663444	1	MAST_0hpi_RSV_uninfected-vs-VC_uninfected
GRCh38_PLAC8	0.0244158	0.0244158	0.451963	1	MAST_0hpi_RSV_uninfected-vs-VC_uninfected
GRCh38_SATB2	0.024397	0.024397	0.544492	1	MAST_0hpi_RSV_uninfected-vs-VC_uninfected
GRCh38_FKBP1A	0.0243963	0.0243963	0.220276	0.889322	MAST_0hpi_RSV_uninfected-vs-VC_uninfected
GRCh38_LSM12	0.0243923	0.0243923	0.0281698	0.458121	MAST_0hpi_RSV_uninfected-vs-VC_uninfected
GRCh38_TM4SF19	0.0243827	0.0243827	0.039064	0.513039	MAST_0hpi_RSV_uninfected-vs-VC_uninfected
GRCh38_MCTP1	0.0243739	0.0243739	0.271592	0.936395	MAST_0hpi_RSV_uninfected-vs-VC_uninfected
GRCh38_CIB1	0.0243691	0.0243691	0.198443	0.868675	MAST_0hpi_RSV_uninfected-vs-VC_uninfected
GRCh38_BTBD3	0.0243672	0.0243672	0.529011	1	MAST_0hpi_RSV_uninfected-vs-VC_uninfected
GRCh38_KIN	0.0243344	0.0243344	0.706258	1	MAST_0hpi_RSV_uninfected-vs-VC_uninfected
GRCh38_NUP88	0.0243037	0.0243037	0.229501	0.90131	MAST_0hpi_RSV_uninfected-vs-VC_uninfected
GRCh38_AKT1S1	0.0242891	0.0242891	0.753193	1	MAST_0hpi_RSV_uninfected-vs-VC_uninfected
GRCh38_PODNL1	0.0242773	0.0242773	0.107343	0.72045	MAST_0hpi_RSV_uninfected-vs-VC_uninfected
GRCh38_ST3GAL1	0.0242331	0.0242331	0.604136	1	MAST_0hpi_RSV_uninfected-vs-VC_uninfected
GRCh38_ZDHHC11	0.0241992	0.0241992	0.518542	1	MAST_0hpi_RSV_uninfected-vs-VC_uninfected
GRCh38_LDAH	0.0241747	0.0241747	0.34121	0.970476	MAST_0hpi_RSV_uninfected-vs-VC_uninfected
GRCh38_IQGAP1	0.024174	0.024174	0.0404499	0.520611	MAST_0hpi_RSV_uninfected-vs-VC_uninfected
GRCh38_KCNK1	0.0241662	0.0241662	0.687638	1	MAST_0hpi_RSV_uninfected-vs-VC_uninfected
GRCh38_TMEM39B	0.0241581	0.0241581	0.860678	1	MAST_0hpi_RSV_uninfected-vs-VC_uninfected
GRCh38_RASSF9	0.0241523	0.0241523	0.298277	0.947537	MAST_0hpi_RSV_uninfected-vs-VC_uninfected
GRCh38_STK19	0.0241295	0.0241295	0.141291	0.78497	MAST_0hpi_RSV_uninfected-vs-VC_uninfected
GRCh38_SFI1	0.0241288	0.0241288	0.355438	0.970476	MAST_0hpi_RSV_uninfected-vs-VC_uninfected
GRCh38_CELF5	0.0241247	0.0241247	0.0730676	0.627431	MAST_0hpi_RSV_uninfected-vs-VC_uninfected
GRCh38_ECHDC2	0.0241199	0.0241199	0.256928	0.932231	MAST_0hpi_RSV_uninfected-vs-VC_uninfected
GRCh38_MRPL36	0.0241156	0.0241156	0.102727	0.70883	MAST_0hpi_RSV_uninfected-vs-VC_uninfected
GRCh38_CCNI	0.0241102	0.0241102	0.761242	1	MAST_0hpi_RSV_uninfected-vs-VC_uninfected
GRCh38_PKM	0.0240657	0.0240657	0.305311	0.953183	MAST_0hpi_RSV_uninfected-vs-VC_uninfected
GRCh38_EIF3I	0.02405	0.02405	0.452874	1	MAST_0hpi_RSV_uninfected-vs-VC_uninfected
GRCh38_INAFM2	0.0240221	0.0240221	0.0301531	0.472052	MAST_0hpi_RSV_uninfected-vs-VC_uninfected
GRCh38_PLPP3	0.0240005	0.0240005	0.719571	1	MAST_0hpi_RSV_uninfected-vs-VC_uninfected
GRCh38_MNX1	0.0239988	0.0239988	0.592292	1	MAST_0hpi_RSV_uninfected-vs-VC_uninfected
GRCh38_SCYL1	0.023996	0.023996	0.462352	1	MAST_0hpi_RSV_uninfected-vs-VC_uninfected
GRCh38_FLT4	0.0239868	0.0239868	0.269044	0.936395	MAST_0hpi_RSV_uninfected-vs-VC_uninfected
GRCh38_CEMIP2	0.0239861	0.0239861	0.910769	1	MAST_0hpi_RSV_uninfected-vs-VC_uninfected
GRCh38_ANKHD1-EIF4EBP3	0.0239779	0.0239779	0.00657479	0.231972	MAST_0hpi_RSV_uninfected-vs-VC_uninfected
GRCh38_YBX1	0.0239693	0.0239693	0.0318604	0.484886	MAST_0hpi_RSV_uninfected-vs-VC_uninfected
GRCh38_IFT52	0.023952	0.023952	0.178503	0.846928	MAST_0hpi_RSV_uninfected-vs-VC_uninfected
GRCh38_ZNF397	0.0239439	0.0239439	0.756049	1	MAST_0hpi_RSV_uninfected-vs-VC_uninfected
GRCh38_AC015712.1	0.0239214	0.0239214	0.643552	1	MAST_0hpi_RSV_uninfected-vs-VC_uninfected
GRCh38_FAM234A	0.0238889	0.0238889	0.617371	1	MAST_0hpi_RSV_uninfected-vs-VC_uninfected
GRCh38_ANKRD27	0.0238868	0.0238868	0.827213	1	MAST_0hpi_RSV_uninfected-vs-VC_uninfected
GRCh38_MRPS5	0.0238849	0.0238849	0.81567	1	MAST_0hpi_RSV_uninfected-vs-VC_uninfected
GRCh38_ZNF550	0.0238759	0.0238759	0.576289	1	MAST_0hpi_RSV_uninfected-vs-VC_uninfected
GRCh38_PLEKHN1	0.0238713	0.0238713	0.373839	0.983033	MAST_0hpi_RSV_uninfected-vs-VC_uninfected
GRCh38_AL158212.2	0.0238498	0.0238498	0.135512	0.774727	MAST_0hpi_RSV_uninfected-vs-VC_uninfected
GRCh38_RRAGD	0.0238336	0.0238336	0.672301	1	MAST_0hpi_RSV_uninfected-vs-VC_uninfected
GRCh38_ARRDC1-AS1	0.0238182	0.0238182	0.0217075	0.411685	MAST_0hpi_RSV_uninfected-vs-VC_uninfected
GRCh38_MTRNR2L12	0.0238146	0.0238146	0.0967849	0.691939	MAST_0hpi_RSV_uninfected-vs-VC_uninfected
GRCh38_N4BP2L2	0.0238114	0.0238114	0.476316	1	MAST_0hpi_RSV_uninfected-vs-VC_uninfected
GRCh38_CFHR1	0.0238001	0.0238001	0.510196	1	MAST_0hpi_RSV_uninfected-vs-VC_uninfected
GRCh38_WHRN	0.0237894	0.0237894	0.311169	0.959388	MAST_0hpi_RSV_uninfected-vs-VC_uninfected
GRCh38_ANKRD36	0.0237857	0.0237857	0.837127	1	MAST_0hpi_RSV_uninfected-vs-VC_uninfected
GRCh38_AL365205.1	0.0237661	0.0237661	0.248833	0.923598	MAST_0hpi_RSV_uninfected-vs-VC_uninfected
GRCh38_SGO2	0.0237567	0.0237567	0.822227	1	MAST_0hpi_RSV_uninfected-vs-VC_uninfected
GRCh38_BMP6	0.0237489	0.0237489	0.165844	0.826272	MAST_0hpi_RSV_uninfected-vs-VC_uninfected
GRCh38_SPIN2B	0.0237442	0.0237442	0.741901	1	MAST_0hpi_RSV_uninfected-vs-VC_uninfected
GRCh38_TTC38	0.0237358	0.0237358	0.50789	1	MAST_0hpi_RSV_uninfected-vs-VC_uninfected
GRCh38_ZBTB20-AS2	0.023713	0.023713	0.291555	0.941223	MAST_0hpi_RSV_uninfected-vs-VC_uninfected
GRCh38_ATP5PF	0.0237129	0.0237129	0.041531	0.524781	MAST_0hpi_RSV_uninfected-vs-VC_uninfected
GRCh38_MBD6	0.0237003	0.0237003	0.777838	1	MAST_0hpi_RSV_uninfected-vs-VC_uninfected
GRCh38_NREP	0.0236932	0.0236932	0.46539	1	MAST_0hpi_RSV_uninfected-vs-VC_uninfected
GRCh38_MDK	0.0236755	0.0236755	0.771049	1	MAST_0hpi_RSV_uninfected-vs-VC_uninfected
GRCh38_FBXO42	0.0236733	0.0236733	0.211598	0.880902	MAST_0hpi_RSV_uninfected-vs-VC_uninfected
GRCh38_AL139246.5	0.0236591	0.0236591	0.24489	0.918124	MAST_0hpi_RSV_uninfected-vs-VC_uninfected
GRCh38_FAM111A-DT	0.0236526	0.0236526	0.422809	1	MAST_0hpi_RSV_uninfected-vs-VC_uninfected
GRCh38_SDE2	0.023642	0.023642	0.835512	1	MAST_0hpi_RSV_uninfected-vs-VC_uninfected
GRCh38_SLC9A2	0.0236293	0.0236293	0.492617	1	MAST_0hpi_RSV_uninfected-vs-VC_uninfected
GRCh38_INCA1	0.0236162	0.0236162	0.38594	0.989174	MAST_0hpi_RSV_uninfected-vs-VC_uninfected
GRCh38_CHTF8	0.0236072	0.0236072	0.506098	1	MAST_0hpi_RSV_uninfected-vs-VC_uninfected
GRCh38_SLC25A11	0.0236058	0.0236058	0.950333	1	MAST_0hpi_RSV_uninfected-vs-VC_uninfected
GRCh38_DLC1	0.0235917	0.0235917	0.865806	1	MAST_0hpi_RSV_uninfected-vs-VC_uninfected
GRCh38_NCK2	0.0235894	0.0235894	0.763728	1	MAST_0hpi_RSV_uninfected-vs-VC_uninfected
GRCh38_NKIRAS1	0.0235842	0.0235842	0.506913	1	MAST_0hpi_RSV_uninfected-vs-VC_uninfected
GRCh38_USP38	0.0235779	0.0235779	0.559494	1	MAST_0hpi_RSV_uninfected-vs-VC_uninfected
GRCh38_RNF207	0.023577	0.023577	0.135158	0.774314	MAST_0hpi_RSV_uninfected-vs-VC_uninfected
GRCh38_CAMSAP1	0.023574	0.023574	0.880922	1	MAST_0hpi_RSV_uninfected-vs-VC_uninfected
GRCh38_ZNF543	0.0235382	0.0235382	0.362023	0.970476	MAST_0hpi_RSV_uninfected-vs-VC_uninfected
GRCh38_ZNF582-AS1	0.0235378	0.0235378	0.22636	0.897435	MAST_0hpi_RSV_uninfected-vs-VC_uninfected
GRCh38_SPTBN2	0.0235236	0.0235236	0.327575	0.970476	MAST_0hpi_RSV_uninfected-vs-VC_uninfected
GRCh38_FKBP3	0.0235164	0.0235164	0.851027	1	MAST_0hpi_RSV_uninfected-vs-VC_uninfected
GRCh38_YIPF2	0.0235139	0.0235139	0.543078	1	MAST_0hpi_RSV_uninfected-vs-VC_uninfected
GRCh38_TOP3A	0.0234717	0.0234717	0.730105	1	MAST_0hpi_RSV_uninfected-vs-VC_uninfected
GRCh38_CREBBP	0.023463	0.023463	0.778792	1	MAST_0hpi_RSV_uninfected-vs-VC_uninfected
GRCh38_AADAT	0.0234621	0.0234621	0.817547	1	MAST_0hpi_RSV_uninfected-vs-VC_uninfected
GRCh38_ZNF514	0.0234604	0.0234604	0.151784	0.803844	MAST_0hpi_RSV_uninfected-vs-VC_uninfected
GRCh38_BX284668.5	0.0234504	0.0234504	0.474442	1	MAST_0hpi_RSV_uninfected-vs-VC_uninfected
GRCh38_CFHR3	0.0234392	0.0234392	0.408119	1	MAST_0hpi_RSV_uninfected-vs-VC_uninfected
GRCh38_SERPINB7	0.0234177	0.0234177	0.261813	0.936395	MAST_0hpi_RSV_uninfected-vs-VC_uninfected
GRCh38_GLOD4	0.0234137	0.0234137	0.723989	1	MAST_0hpi_RSV_uninfected-vs-VC_uninfected
GRCh38_TSC2	0.0233995	0.0233995	0.913465	1	MAST_0hpi_RSV_uninfected-vs-VC_uninfected
GRCh38_ARPC3	0.0233872	0.0233872	0.11531	0.736213	MAST_0hpi_RSV_uninfected-vs-VC_uninfected
GRCh38_OLMALINC	0.0233855	0.0233855	0.307646	0.95575	MAST_0hpi_RSV_uninfected-vs-VC_uninfected
GRCh38_LINC01816	0.0233805	0.0233805	0.409198	1	MAST_0hpi_RSV_uninfected-vs-VC_uninfected
GRCh38_HTATSF1	0.0233241	0.0233241	0.57435	1	MAST_0hpi_RSV_uninfected-vs-VC_uninfected
GRCh38_ZBTB1	0.0233235	0.0233235	0.758666	1	MAST_0hpi_RSV_uninfected-vs-VC_uninfected
GRCh38_DOCK9	0.0233219	0.0233219	0.809255	1	MAST_0hpi_RSV_uninfected-vs-VC_uninfected
GRCh38_CRIM1	0.0233218	0.0233218	0.0382348	0.50776	MAST_0hpi_RSV_uninfected-vs-VC_uninfected
GRCh38_QSOX1	0.0233069	0.0233069	0.838393	1	MAST_0hpi_RSV_uninfected-vs-VC_uninfected
GRCh38_ZUP1	0.0232812	0.0232812	0.671984	1	MAST_0hpi_RSV_uninfected-vs-VC_uninfected
GRCh38_SERF1A	0.0232709	0.0232709	0.522396	1	MAST_0hpi_RSV_uninfected-vs-VC_uninfected
GRCh38_C2CD5	0.023265	0.023265	0.74672	1	MAST_0hpi_RSV_uninfected-vs-VC_uninfected
GRCh38_C1R	0.0232548	0.0232548	0.303393	0.952713	MAST_0hpi_RSV_uninfected-vs-VC_uninfected
GRCh38_SNX12	0.0232456	0.0232456	0.174333	0.83975	MAST_0hpi_RSV_uninfected-vs-VC_uninfected
GRCh38_DDX19A	0.0232433	0.0232433	0.271151	0.936395	MAST_0hpi_RSV_uninfected-vs-VC_uninfected
GRCh38_PSMA7	0.0232334	0.0232334	0.357393	0.970476	MAST_0hpi_RSV_uninfected-vs-VC_uninfected
GRCh38_NCK1	0.0232294	0.0232294	0.257989	0.933622	MAST_0hpi_RSV_uninfected-vs-VC_uninfected
GRCh38_CYP4F11	0.0232079	0.0232079	0.248545	0.923336	MAST_0hpi_RSV_uninfected-vs-VC_uninfected
GRCh38_CRTC3	0.0231964	0.0231964	0.918381	1	MAST_0hpi_RSV_uninfected-vs-VC_uninfected
GRCh38_FOXD2	0.0231917	0.0231917	0.114973	0.735432	MAST_0hpi_RSV_uninfected-vs-VC_uninfected
GRCh38_LEMD3	0.0231878	0.0231878	0.499142	1	MAST_0hpi_RSV_uninfected-vs-VC_uninfected
GRCh38_SMO	0.0231868	0.0231868	0.825108	1	MAST_0hpi_RSV_uninfected-vs-VC_uninfected
GRCh38_FAXC	0.0231848	0.0231848	0.742021	1	MAST_0hpi_RSV_uninfected-vs-VC_uninfected
GRCh38_ZNF689	0.0231528	0.0231528	0.853272	1	MAST_0hpi_RSV_uninfected-vs-VC_uninfected
GRCh38_TCF19	0.0231482	0.0231482	0.781946	1	MAST_0hpi_RSV_uninfected-vs-VC_uninfected
GRCh38_LINC01515	0.0231378	0.0231378	0.358862	0.970476	MAST_0hpi_RSV_uninfected-vs-VC_uninfected
GRCh38_MAP3K10	0.0231352	0.0231352	0.757033	1	MAST_0hpi_RSV_uninfected-vs-VC_uninfected
GRCh38_RBM42	0.0231269	0.0231269	0.59405	1	MAST_0hpi_RSV_uninfected-vs-VC_uninfected
GRCh38_LINC01659	0.0231037	0.0231037	0.081852	0.645615	MAST_0hpi_RSV_uninfected-vs-VC_uninfected
GRCh38_CORO2B	0.0230957	0.0230957	0.159042	0.816629	MAST_0hpi_RSV_uninfected-vs-VC_uninfected
GRCh38_FBXO41	0.0230702	0.0230702	0.55791	1	MAST_0hpi_RSV_uninfected-vs-VC_uninfected
GRCh38_ALG12	0.0230348	0.0230348	0.589121	1	MAST_0hpi_RSV_uninfected-vs-VC_uninfected
GRCh38_C7orf50	0.0230169	0.0230169	0.259383	0.935107	MAST_0hpi_RSV_uninfected-vs-VC_uninfected
GRCh38_ST7	0.0230019	0.0230019	0.840828	1	MAST_0hpi_RSV_uninfected-vs-VC_uninfected
GRCh38_MT-ND2	0.0229801	0.0229801	0.13374	0.771898	MAST_0hpi_RSV_uninfected-vs-VC_uninfected
GRCh38_CNPY3	0.0229768	0.0229768	0.480325	1	MAST_0hpi_RSV_uninfected-vs-VC_uninfected
GRCh38_TRIM4	0.0229765	0.0229765	0.733128	1	MAST_0hpi_RSV_uninfected-vs-VC_uninfected
GRCh38_OSR1	0.0229681	0.0229681	0.567322	1	MAST_0hpi_RSV_uninfected-vs-VC_uninfected
GRCh38_DOCK6	0.0229643	0.0229643	0.179045	0.847207	MAST_0hpi_RSV_uninfected-vs-VC_uninfected
GRCh38_ATP5F1B	0.0229636	0.0229636	0.616244	1	MAST_0hpi_RSV_uninfected-vs-VC_uninfected
GRCh38_RNF34	0.0229595	0.0229595	0.940311	1	MAST_0hpi_RSV_uninfected-vs-VC_uninfected
GRCh38_CEP250	0.0229588	0.0229588	0.762839	1	MAST_0hpi_RSV_uninfected-vs-VC_uninfected
GRCh38_NAB2	0.0229468	0.0229468	0.200301	0.870764	MAST_0hpi_RSV_uninfected-vs-VC_uninfected
GRCh38_LPIN1	0.0229126	0.0229126	0.340022	0.970476	MAST_0hpi_RSV_uninfected-vs-VC_uninfected
GRCh38_NUDT17	0.0229008	0.0229008	0.150722	0.803395	MAST_0hpi_RSV_uninfected-vs-VC_uninfected
GRCh38_NSUN4	0.0228958	0.0228958	0.632395	1	MAST_0hpi_RSV_uninfected-vs-VC_uninfected
GRCh38_NHLRC1	0.0228883	0.0228883	0.206311	0.874941	MAST_0hpi_RSV_uninfected-vs-VC_uninfected
GRCh38_COQ9	0.0228732	0.0228732	0.665967	1	MAST_0hpi_RSV_uninfected-vs-VC_uninfected
GRCh38_CLUH	0.0228542	0.0228542	0.570038	1	MAST_0hpi_RSV_uninfected-vs-VC_uninfected
GRCh38_PPP2R5C	0.0228433	0.0228433	0.570851	1	MAST_0hpi_RSV_uninfected-vs-VC_uninfected
GRCh38_CD320	0.0228321	0.0228321	0.290793	0.939677	MAST_0hpi_RSV_uninfected-vs-VC_uninfected
GRCh38_WAC	0.0227807	0.0227807	0.348201	0.970476	MAST_0hpi_RSV_uninfected-vs-VC_uninfected
GRCh38_OPLAH	0.0227806	0.0227806	0.56439	1	MAST_0hpi_RSV_uninfected-vs-VC_uninfected
GRCh38_CAMK2G	0.0227709	0.0227709	0.157407	0.813818	MAST_0hpi_RSV_uninfected-vs-VC_uninfected
GRCh38_PADI3	0.0227647	0.0227647	0.197961	0.868024	MAST_0hpi_RSV_uninfected-vs-VC_uninfected
GRCh38_PI4KB	0.0227461	0.0227461	0.434081	1	MAST_0hpi_RSV_uninfected-vs-VC_uninfected
GRCh38_AC017033.1	0.0227449	0.0227449	0.437481	1	MAST_0hpi_RSV_uninfected-vs-VC_uninfected
GRCh38_KIAA1147	0.0227393	0.0227393	0.6692	1	MAST_0hpi_RSV_uninfected-vs-VC_uninfected
GRCh38_RAB28	0.0227343	0.0227343	0.221113	0.890872	MAST_0hpi_RSV_uninfected-vs-VC_uninfected
GRCh38_SNAP25	0.0227231	0.0227231	0.93322	1	MAST_0hpi_RSV_uninfected-vs-VC_uninfected
GRCh38_UNC5CL	0.0227	0.0227	0.225588	0.89727	MAST_0hpi_RSV_uninfected-vs-VC_uninfected
GRCh38_DNAJC1	0.0226925	0.0226925	0.186403	0.857689	MAST_0hpi_RSV_uninfected-vs-VC_uninfected
GRCh38_RNF212	0.0226892	0.0226892	0.183424	0.854933	MAST_0hpi_RSV_uninfected-vs-VC_uninfected
GRCh38_CLK1	0.0226646	0.0226646	0.422398	1	MAST_0hpi_RSV_uninfected-vs-VC_uninfected
GRCh38_CYP20A1	0.0226423	0.0226423	0.340038	0.970476	MAST_0hpi_RSV_uninfected-vs-VC_uninfected
GRCh38_AKR1C4	0.0226405	0.0226405	0.134109	0.771898	MAST_0hpi_RSV_uninfected-vs-VC_uninfected
GRCh38_DYRK3	0.0226385	0.0226385	0.515772	1	MAST_0hpi_RSV_uninfected-vs-VC_uninfected
GRCh38_SMARCA1	0.0226339	0.0226339	0.951224	1	MAST_0hpi_RSV_uninfected-vs-VC_uninfected
GRCh38_ZC2HC1C	0.0226281	0.0226281	0.595651	1	MAST_0hpi_RSV_uninfected-vs-VC_uninfected
GRCh38_LAMTOR5	0.0226211	0.0226211	0.229681	0.901515	MAST_0hpi_RSV_uninfected-vs-VC_uninfected
GRCh38_ALCAM	0.0226163	0.0226163	0.943001	1	MAST_0hpi_RSV_uninfected-vs-VC_uninfected
GRCh38_CACNB4	0.0226114	0.0226114	0.0703663	0.627431	MAST_0hpi_RSV_uninfected-vs-VC_uninfected
GRCh38_SIMC1	0.0225928	0.0225928	0.670317	1	MAST_0hpi_RSV_uninfected-vs-VC_uninfected
GRCh38_GOLGA7	0.0225816	0.0225816	0.711939	1	MAST_0hpi_RSV_uninfected-vs-VC_uninfected
GRCh38_CEACAM1	0.0225797	0.0225797	0.260506	0.936395	MAST_0hpi_RSV_uninfected-vs-VC_uninfected
GRCh38_LAPTM4B	0.0225763	0.0225763	0.295551	0.945256	MAST_0hpi_RSV_uninfected-vs-VC_uninfected
GRCh38_FAM199X	0.0225619	0.0225619	0.597856	1	MAST_0hpi_RSV_uninfected-vs-VC_uninfected
GRCh38_SPSB3	0.0225519	0.0225519	0.679726	1	MAST_0hpi_RSV_uninfected-vs-VC_uninfected
GRCh38_GPHN	0.0225494	0.0225494	0.585806	1	MAST_0hpi_RSV_uninfected-vs-VC_uninfected
GRCh38_CMTR2	0.0225407	0.0225407	0.790736	1	MAST_0hpi_RSV_uninfected-vs-VC_uninfected
GRCh38_HSD17B12	0.022535	0.022535	0.499328	1	MAST_0hpi_RSV_uninfected-vs-VC_uninfected
GRCh38_CEPT1	0.0225346	0.0225346	0.720979	1	MAST_0hpi_RSV_uninfected-vs-VC_uninfected
GRCh38_FOXC2	0.0225321	0.0225321	0.159757	0.817354	MAST_0hpi_RSV_uninfected-vs-VC_uninfected
GRCh38_QSER1	0.0225305	0.0225305	0.857792	1	MAST_0hpi_RSV_uninfected-vs-VC_uninfected
GRCh38_C19orf73	0.0225186	0.0225186	0.219741	0.888198	MAST_0hpi_RSV_uninfected-vs-VC_uninfected
GRCh38_NFE2L1	0.0225059	0.0225059	0.920747	1	MAST_0hpi_RSV_uninfected-vs-VC_uninfected
GRCh38_RFTN1	0.0225032	0.0225032	0.0823645	0.647758	MAST_0hpi_RSV_uninfected-vs-VC_uninfected
GRCh38_WDR47	0.0224986	0.0224986	0.183396	0.854933	MAST_0hpi_RSV_uninfected-vs-VC_uninfected
GRCh38_C9orf92	0.0224938	0.0224938	0.234563	0.906826	MAST_0hpi_RSV_uninfected-vs-VC_uninfected
GRCh38_BRD4	0.0224841	0.0224841	0.430601	1	MAST_0hpi_RSV_uninfected-vs-VC_uninfected
GRCh38_ATP13A1	0.0224813	0.0224813	0.79616	1	MAST_0hpi_RSV_uninfected-vs-VC_uninfected
GRCh38_CACNG4	0.0224796	0.0224796	0.35137	0.970476	MAST_0hpi_RSV_uninfected-vs-VC_uninfected
GRCh38_UBN2	0.0224713	0.0224713	0.777105	1	MAST_0hpi_RSV_uninfected-vs-VC_uninfected
GRCh38_NOP56	0.022465	0.022465	0.0457632	0.552207	MAST_0hpi_RSV_uninfected-vs-VC_uninfected
GRCh38_IGF1R	0.0224636	0.0224636	0.600462	1	MAST_0hpi_RSV_uninfected-vs-VC_uninfected
GRCh38_AP2B1	0.0224626	0.0224626	0.131256	0.766422	MAST_0hpi_RSV_uninfected-vs-VC_uninfected
GRCh38_TMEM88	0.0224336	0.0224336	0.0265551	0.44376	MAST_0hpi_RSV_uninfected-vs-VC_uninfected
GRCh38_LIN54	0.0224208	0.0224208	0.525269	1	MAST_0hpi_RSV_uninfected-vs-VC_uninfected
GRCh38_TCF12	0.0224121	0.0224121	0.923399	1	MAST_0hpi_RSV_uninfected-vs-VC_uninfected
GRCh38_FOXA1	0.0224051	0.0224051	0.671347	1	MAST_0hpi_RSV_uninfected-vs-VC_uninfected
GRCh38_LARS2	0.0224022	0.0224022	0.537014	1	MAST_0hpi_RSV_uninfected-vs-VC_uninfected
GRCh38_MARCH4	0.0223993	0.0223993	0.518595	1	MAST_0hpi_RSV_uninfected-vs-VC_uninfected
GRCh38_TIGD6	0.0223948	0.0223948	0.736275	1	MAST_0hpi_RSV_uninfected-vs-VC_uninfected
GRCh38_METRNL	0.0223919	0.0223919	0.217543	0.887045	MAST_0hpi_RSV_uninfected-vs-VC_uninfected
GRCh38_POLR2G	0.0223696	0.0223696	0.869989	1	MAST_0hpi_RSV_uninfected-vs-VC_uninfected
GRCh38_CFAP65	0.0223669	0.0223669	0.226365	0.897435	MAST_0hpi_RSV_uninfected-vs-VC_uninfected
GRCh38_HARBI1	0.0223651	0.0223651	0.722527	1	MAST_0hpi_RSV_uninfected-vs-VC_uninfected
GRCh38_EIF5B	0.0223606	0.0223606	0.527014	1	MAST_0hpi_RSV_uninfected-vs-VC_uninfected
GRCh38_ZNF174	0.0223498	0.0223498	0.3351	0.970476	MAST_0hpi_RSV_uninfected-vs-VC_uninfected
GRCh38_POLK	0.0223389	0.0223389	0.87908	1	MAST_0hpi_RSV_uninfected-vs-VC_uninfected
GRCh38_DNAJC19	0.0223345	0.0223345	0.402886	0.99991	MAST_0hpi_RSV_uninfected-vs-VC_uninfected
GRCh38_NFATC3	0.0223161	0.0223161	0.710735	1	MAST_0hpi_RSV_uninfected-vs-VC_uninfected
GRCh38_XRRA1	0.0223079	0.0223079	0.667011	1	MAST_0hpi_RSV_uninfected-vs-VC_uninfected
GRCh38_ARHGAP32	0.0222857	0.0222857	0.612437	1	MAST_0hpi_RSV_uninfected-vs-VC_uninfected
GRCh38_TLE3	0.0222837	0.0222837	0.0351604	0.497658	MAST_0hpi_RSV_uninfected-vs-VC_uninfected
GRCh38_SELENBP1	0.0222817	0.0222817	0.807785	1	MAST_0hpi_RSV_uninfected-vs-VC_uninfected
GRCh38_MED10	0.0222685	0.0222685	0.943139	1	MAST_0hpi_RSV_uninfected-vs-VC_uninfected
GRCh38_DBI	0.0222563	0.0222563	0.346098	0.970476	MAST_0hpi_RSV_uninfected-vs-VC_uninfected
GRCh38_PIGM	0.0222168	0.0222168	0.768534	1	MAST_0hpi_RSV_uninfected-vs-VC_uninfected
GRCh38_PGBD1	0.0221952	0.0221952	0.771236	1	MAST_0hpi_RSV_uninfected-vs-VC_uninfected
GRCh38_AL161668.1	0.0221761	0.0221761	0.172626	0.837779	MAST_0hpi_RSV_uninfected-vs-VC_uninfected
GRCh38_RNF170	0.0221694	0.0221694	0.883618	1	MAST_0hpi_RSV_uninfected-vs-VC_uninfected
GRCh38_OXNAD1	0.0221536	0.0221536	0.794972	1	MAST_0hpi_RSV_uninfected-vs-VC_uninfected
GRCh38_TIMM8B	0.0221526	0.0221526	0.642949	1	MAST_0hpi_RSV_uninfected-vs-VC_uninfected
GRCh38_MYNN	0.02213	0.02213	0.79412	1	MAST_0hpi_RSV_uninfected-vs-VC_uninfected
GRCh38_GPAM	0.0221241	0.0221241	0.43282	1	MAST_0hpi_RSV_uninfected-vs-VC_uninfected
GRCh38_ZNF490	0.0221049	0.0221049	0.0635607	0.609548	MAST_0hpi_RSV_uninfected-vs-VC_uninfected
GRCh38_MEX3B	0.0220972	0.0220972	0.613028	1	MAST_0hpi_RSV_uninfected-vs-VC_uninfected
GRCh38_FPGT	0.0220959	0.0220959	0.7626	1	MAST_0hpi_RSV_uninfected-vs-VC_uninfected
GRCh38_AC026254.2	0.0220937	0.0220937	0.308465	0.956396	MAST_0hpi_RSV_uninfected-vs-VC_uninfected
GRCh38_AC011444.1	0.0220871	0.0220871	0.0732375	0.627431	MAST_0hpi_RSV_uninfected-vs-VC_uninfected
GRCh38_GPSM3	0.0220841	0.0220841	0.180318	0.849923	MAST_0hpi_RSV_uninfected-vs-VC_uninfected
GRCh38_ARMC8	0.0220776	0.0220776	0.0402528	0.51983	MAST_0hpi_RSV_uninfected-vs-VC_uninfected
GRCh38_AC008429.1	0.0220569	0.0220569	0.364576	0.97321	MAST_0hpi_RSV_uninfected-vs-VC_uninfected
GRCh38_AC016705.2	0.0220524	0.0220524	0.234115	0.906088	MAST_0hpi_RSV_uninfected-vs-VC_uninfected
GRCh38_GAREM1	0.0220465	0.0220465	0.284133	0.93688	MAST_0hpi_RSV_uninfected-vs-VC_uninfected
GRCh38_PDE4B	0.0220359	0.0220359	0.925758	1	MAST_0hpi_RSV_uninfected-vs-VC_uninfected
GRCh38_DDX3Y	0.0220148	0.0220148	0.700449	1	MAST_0hpi_RSV_uninfected-vs-VC_uninfected
