## Supplementary material for "Defining the host dependencies and the transcriptional landscape of RSV infection and bystander activation": Table S1 (part 12 of 26)

### Sheet: Sheet1 (continued)
names	scores	logfoldchanges	pvals	pvals_adj	DE_comparison
GRCh38_GTF3C2	0.0220075	0.0220075	0.162628	0.819323	MAST_0hpi_RSV_uninfected-vs-VC_uninfected
GRCh38_KIFC2	0.0219953	0.0219953	0.211896	0.880986	MAST_0hpi_RSV_uninfected-vs-VC_uninfected
GRCh38_ATP6V1B2	0.0219918	0.0219918	0.429958	1	MAST_0hpi_RSV_uninfected-vs-VC_uninfected
GRCh38_LINC02454	0.0219889	0.0219889	0.313294	0.961728	MAST_0hpi_RSV_uninfected-vs-VC_uninfected
GRCh38_LUC7L	0.0219814	0.0219814	0.161308	0.817827	MAST_0hpi_RSV_uninfected-vs-VC_uninfected
GRCh38_MAP4K5	0.0219501	0.0219501	0.504339	1	MAST_0hpi_RSV_uninfected-vs-VC_uninfected
GRCh38_TAF2	0.0219498	0.0219498	0.933173	1	MAST_0hpi_RSV_uninfected-vs-VC_uninfected
GRCh38_KNTC1	0.0219467	0.0219467	0.752823	1	MAST_0hpi_RSV_uninfected-vs-VC_uninfected
GRCh38_TIAL1	0.0219414	0.0219414	0.842812	1	MAST_0hpi_RSV_uninfected-vs-VC_uninfected
GRCh38_GOLGA6L10	0.0219301	0.0219301	0.215515	0.884812	MAST_0hpi_RSV_uninfected-vs-VC_uninfected
GRCh38_FAM114A2	0.0219162	0.0219162	0.800661	1	MAST_0hpi_RSV_uninfected-vs-VC_uninfected
GRCh38_UNC45A	0.021916	0.021916	0.584734	1	MAST_0hpi_RSV_uninfected-vs-VC_uninfected
GRCh38_BCAM	0.0219131	0.0219131	0.435834	1	MAST_0hpi_RSV_uninfected-vs-VC_uninfected
GRCh38_ADD1	0.0218951	0.0218951	0.942026	1	MAST_0hpi_RSV_uninfected-vs-VC_uninfected
GRCh38_CDX2	0.0218647	0.0218647	0.0608775	0.603287	MAST_0hpi_RSV_uninfected-vs-VC_uninfected
GRCh38_FAM230C	0.0218635	0.0218635	0.483026	1	MAST_0hpi_RSV_uninfected-vs-VC_uninfected
GRCh38_TRABD	0.021834	0.021834	0.804941	1	MAST_0hpi_RSV_uninfected-vs-VC_uninfected
GRCh38_PHF10	0.0217942	0.0217942	0.311133	0.959388	MAST_0hpi_RSV_uninfected-vs-VC_uninfected
GRCh38_KBTBD3	0.0217876	0.0217876	0.296401	0.945509	MAST_0hpi_RSV_uninfected-vs-VC_uninfected
GRCh38_RGCC	0.0217858	0.0217858	0.447482	1	MAST_0hpi_RSV_uninfected-vs-VC_uninfected
GRCh38_PGGHG	0.0217852	0.0217852	0.609246	1	MAST_0hpi_RSV_uninfected-vs-VC_uninfected
GRCh38_RALGAPA1	0.0217747	0.0217747	0.0399448	0.518518	MAST_0hpi_RSV_uninfected-vs-VC_uninfected
GRCh38_RNF187	0.0217622	0.0217622	0.703088	1	MAST_0hpi_RSV_uninfected-vs-VC_uninfected
GRCh38_PCDH10	0.0217535	0.0217535	0.0692521	0.627431	MAST_0hpi_RSV_uninfected-vs-VC_uninfected
GRCh38_CNP	0.0217355	0.0217355	0.851428	1	MAST_0hpi_RSV_uninfected-vs-VC_uninfected
GRCh38_AC004918.1	0.0217057	0.0217057	0.307274	0.955122	MAST_0hpi_RSV_uninfected-vs-VC_uninfected
GRCh38_CUL1	0.0217024	0.0217024	0.00293183	0.147364	MAST_0hpi_RSV_uninfected-vs-VC_uninfected
GRCh38_ORC6	0.0217022	0.0217022	0.864233	1	MAST_0hpi_RSV_uninfected-vs-VC_uninfected
GRCh38_PLPP1	0.0216486	0.0216486	0.306106	0.954453	MAST_0hpi_RSV_uninfected-vs-VC_uninfected
GRCh38_ZNF627	0.0216445	0.0216445	0.094255	0.687537	MAST_0hpi_RSV_uninfected-vs-VC_uninfected
GRCh38_ATXN7L3	0.0216339	0.0216339	0.851384	1	MAST_0hpi_RSV_uninfected-vs-VC_uninfected
GRCh38_AC093673.1	0.0216276	0.0216276	0.584469	1	MAST_0hpi_RSV_uninfected-vs-VC_uninfected
GRCh38_MORC2-AS1	0.0216209	0.0216209	0.836961	1	MAST_0hpi_RSV_uninfected-vs-VC_uninfected
GRCh38_WDR19	0.0216144	0.0216144	0.676898	1	MAST_0hpi_RSV_uninfected-vs-VC_uninfected
GRCh38_NLN	0.0216119	0.0216119	0.913262	1	MAST_0hpi_RSV_uninfected-vs-VC_uninfected
GRCh38_ATG4D	0.0216104	0.0216104	0.757532	1	MAST_0hpi_RSV_uninfected-vs-VC_uninfected
GRCh38_AXDND1	0.0215956	0.0215956	0.0574963	0.59116	MAST_0hpi_RSV_uninfected-vs-VC_uninfected
GRCh38_MYOM2	0.0215855	0.0215855	0.342654	0.970476	MAST_0hpi_RSV_uninfected-vs-VC_uninfected
GRCh38_GRIN2D	0.021584	0.021584	0.601799	1	MAST_0hpi_RSV_uninfected-vs-VC_uninfected
GRCh38_AFAP1L1	0.021578	0.021578	0.589381	1	MAST_0hpi_RSV_uninfected-vs-VC_uninfected
GRCh38_IARS	0.0215318	0.0215318	0.795644	1	MAST_0hpi_RSV_uninfected-vs-VC_uninfected
GRCh38_PLAC8L1	0.0215312	0.0215312	0.131663	0.766685	MAST_0hpi_RSV_uninfected-vs-VC_uninfected
GRCh38_ZNF24	0.021521	0.021521	0.468612	1	MAST_0hpi_RSV_uninfected-vs-VC_uninfected
GRCh38_CTNNA1	0.0215176	0.0215176	0.946852	1	MAST_0hpi_RSV_uninfected-vs-VC_uninfected
GRCh38_KCTD16	0.0214968	0.0214968	0.361685	0.970476	MAST_0hpi_RSV_uninfected-vs-VC_uninfected
GRCh38_BTD	0.0214857	0.0214857	0.698621	1	MAST_0hpi_RSV_uninfected-vs-VC_uninfected
GRCh38_LINC01943	0.0214817	0.0214817	0.65643	1	MAST_0hpi_RSV_uninfected-vs-VC_uninfected
GRCh38_AC245060.6	0.0214662	0.0214662	0.26876	0.936395	MAST_0hpi_RSV_uninfected-vs-VC_uninfected
GRCh38_PPP1R13L	0.02146	0.02146	0.741598	1	MAST_0hpi_RSV_uninfected-vs-VC_uninfected
GRCh38_AC144652.1	0.0214568	0.0214568	0.350893	0.970476	MAST_0hpi_RSV_uninfected-vs-VC_uninfected
GRCh38_SESTD1	0.021454	0.021454	0.896174	1	MAST_0hpi_RSV_uninfected-vs-VC_uninfected
GRCh38_PLEKHG4	0.0214532	0.0214532	0.541415	1	MAST_0hpi_RSV_uninfected-vs-VC_uninfected
GRCh38_CSTF2	0.0214304	0.0214304	0.795123	1	MAST_0hpi_RSV_uninfected-vs-VC_uninfected
GRCh38_SORT1	0.0213949	0.0213949	0.731896	1	MAST_0hpi_RSV_uninfected-vs-VC_uninfected
GRCh38_VASN	0.0213212	0.0213212	0.39262	0.992219	MAST_0hpi_RSV_uninfected-vs-VC_uninfected
GRCh38_PTPN23	0.0213127	0.0213127	0.511188	1	MAST_0hpi_RSV_uninfected-vs-VC_uninfected
GRCh38_CUL9	0.0213117	0.0213117	0.403613	0.999934	MAST_0hpi_RSV_uninfected-vs-VC_uninfected
GRCh38_TXNDC11	0.0213108	0.0213108	0.863239	1	MAST_0hpi_RSV_uninfected-vs-VC_uninfected
GRCh38_CCL20	0.0213025	0.0213025	0.00893772	0.269791	MAST_0hpi_RSV_uninfected-vs-VC_uninfected
GRCh38_ZNF114	0.0212931	0.0212931	0.671287	1	MAST_0hpi_RSV_uninfected-vs-VC_uninfected
GRCh38_INTU	0.0212783	0.0212783	0.417277	1	MAST_0hpi_RSV_uninfected-vs-VC_uninfected
GRCh38_CD302	0.0212769	0.0212769	0.793474	1	MAST_0hpi_RSV_uninfected-vs-VC_uninfected
GRCh38_LARP6	0.0212615	0.0212615	0.938022	1	MAST_0hpi_RSV_uninfected-vs-VC_uninfected
GRCh38_USO1	0.0212374	0.0212374	0.865059	1	MAST_0hpi_RSV_uninfected-vs-VC_uninfected
GRCh38_RNF25	0.0212111	0.0212111	0.672958	1	MAST_0hpi_RSV_uninfected-vs-VC_uninfected
GRCh38_DGKZ	0.0211526	0.0211526	0.408881	1	MAST_0hpi_RSV_uninfected-vs-VC_uninfected
GRCh38_BCR	0.0211476	0.0211476	0.43672	1	MAST_0hpi_RSV_uninfected-vs-VC_uninfected
GRCh38_LINC00707	0.0211368	0.0211368	0.641084	1	MAST_0hpi_RSV_uninfected-vs-VC_uninfected
GRCh38_ABLIM3	0.0211329	0.0211329	0.212495	0.881815	MAST_0hpi_RSV_uninfected-vs-VC_uninfected
GRCh38_PWP1	0.0211285	0.0211285	0.665531	1	MAST_0hpi_RSV_uninfected-vs-VC_uninfected
GRCh38_ENO1	0.021127	0.021127	0.236968	0.909513	MAST_0hpi_RSV_uninfected-vs-VC_uninfected
GRCh38_PLEKHA4	0.0210982	0.0210982	0.248689	0.923336	MAST_0hpi_RSV_uninfected-vs-VC_uninfected
GRCh38_RASSF2	0.021095	0.021095	0.740671	1	MAST_0hpi_RSV_uninfected-vs-VC_uninfected
GRCh38_ISG15	0.0210946	0.0210946	0.817575	1	MAST_0hpi_RSV_uninfected-vs-VC_uninfected
GRCh38_SLC9A5	0.021092	0.021092	0.179252	0.847625	MAST_0hpi_RSV_uninfected-vs-VC_uninfected
GRCh38_YARS	0.0210857	0.0210857	0.383043	0.987685	MAST_0hpi_RSV_uninfected-vs-VC_uninfected
GRCh38_AL390728.6	0.0210755	0.0210755	0.104349	0.713046	MAST_0hpi_RSV_uninfected-vs-VC_uninfected
GRCh38_ZNF462	0.0210733	0.0210733	0.242721	0.914615	MAST_0hpi_RSV_uninfected-vs-VC_uninfected
GRCh38_NCSTN	0.0210731	0.0210731	0.32004	0.967275	MAST_0hpi_RSV_uninfected-vs-VC_uninfected
GRCh38_MREG	0.0210714	0.0210714	0.121923	0.746071	MAST_0hpi_RSV_uninfected-vs-VC_uninfected
GRCh38_SELENOF	0.0210464	0.0210464	0.832099	1	MAST_0hpi_RSV_uninfected-vs-VC_uninfected
GRCh38_ARHGEF25	0.0210371	0.0210371	0.574086	1	MAST_0hpi_RSV_uninfected-vs-VC_uninfected
GRCh38_KCNH1	0.0210228	0.0210228	0.619768	1	MAST_0hpi_RSV_uninfected-vs-VC_uninfected
GRCh38_INPPL1	0.021019	0.021019	0.128768	0.76017	MAST_0hpi_RSV_uninfected-vs-VC_uninfected
GRCh38_INTS2	0.0210011	0.0210011	0.734954	1	MAST_0hpi_RSV_uninfected-vs-VC_uninfected
GRCh38_AC103740.2	0.0209848	0.0209848	0.564285	1	MAST_0hpi_RSV_uninfected-vs-VC_uninfected
GRCh38_ARSD	0.0209823	0.0209823	0.696901	1	MAST_0hpi_RSV_uninfected-vs-VC_uninfected
GRCh38_FOXJ3	0.0209816	0.0209816	0.713061	1	MAST_0hpi_RSV_uninfected-vs-VC_uninfected
GRCh38_XXYLT1	0.0209658	0.0209658	0.575182	1	MAST_0hpi_RSV_uninfected-vs-VC_uninfected
GRCh38_ATXN2L	0.0209642	0.0209642	0.773053	1	MAST_0hpi_RSV_uninfected-vs-VC_uninfected
GRCh38_THOC3	0.0209567	0.0209567	0.760529	1	MAST_0hpi_RSV_uninfected-vs-VC_uninfected
GRCh38_AL450306.1	0.0209345	0.0209345	0.303103	0.952713	MAST_0hpi_RSV_uninfected-vs-VC_uninfected
GRCh38_GPR89A	0.0209329	0.0209329	0.343106	0.970476	MAST_0hpi_RSV_uninfected-vs-VC_uninfected
GRCh38_SPINT1-AS1	0.02093	0.02093	0.0686397	0.627431	MAST_0hpi_RSV_uninfected-vs-VC_uninfected
GRCh38_AL928654.1	0.0209071	0.0209071	0.221304	0.891262	MAST_0hpi_RSV_uninfected-vs-VC_uninfected
GRCh38_TEAD4	0.0208749	0.0208749	0.917922	1	MAST_0hpi_RSV_uninfected-vs-VC_uninfected
GRCh38_AC027097.1	0.0208575	0.0208575	0.691726	1	MAST_0hpi_RSV_uninfected-vs-VC_uninfected
GRCh38_NFE2L2	0.0208517	0.0208517	0.790947	1	MAST_0hpi_RSV_uninfected-vs-VC_uninfected
GRCh38_CLEC2D	0.0208511	0.0208511	0.619105	1	MAST_0hpi_RSV_uninfected-vs-VC_uninfected
GRCh38_SOD1	0.0208504	0.0208504	0.554941	1	MAST_0hpi_RSV_uninfected-vs-VC_uninfected
GRCh38_ING1	0.0208184	0.0208184	0.540562	1	MAST_0hpi_RSV_uninfected-vs-VC_uninfected
GRCh38_COG1	0.0208171	0.0208171	0.753742	1	MAST_0hpi_RSV_uninfected-vs-VC_uninfected
GRCh38_ARL14EP	0.0207995	0.0207995	0.155021	0.809384	MAST_0hpi_RSV_uninfected-vs-VC_uninfected
GRCh38_SGMS1	0.0207775	0.0207775	0.600402	1	MAST_0hpi_RSV_uninfected-vs-VC_uninfected
GRCh38_TMEM185A	0.0207677	0.0207677	0.446121	1	MAST_0hpi_RSV_uninfected-vs-VC_uninfected
GRCh38_FAM69A	0.0207524	0.0207524	0.570196	1	MAST_0hpi_RSV_uninfected-vs-VC_uninfected
GRCh38_BMP1	0.0207516	0.0207516	0.26785	0.936395	MAST_0hpi_RSV_uninfected-vs-VC_uninfected
GRCh38_POMGNT2	0.0207463	0.0207463	0.79889	1	MAST_0hpi_RSV_uninfected-vs-VC_uninfected
GRCh38_LRIG3	0.020706	0.020706	0.769889	1	MAST_0hpi_RSV_uninfected-vs-VC_uninfected
GRCh38_INAVA	0.0207029	0.0207029	0.206953	0.875369	MAST_0hpi_RSV_uninfected-vs-VC_uninfected
GRCh38_KPTN	0.0206977	0.0206977	0.858245	1	MAST_0hpi_RSV_uninfected-vs-VC_uninfected
GRCh38_ADH5	0.0206885	0.0206885	0.622202	1	MAST_0hpi_RSV_uninfected-vs-VC_uninfected
GRCh38_RTL6	0.0206811	0.0206811	0.513396	1	MAST_0hpi_RSV_uninfected-vs-VC_uninfected
GRCh38_RPS26	0.0206808	0.0206808	0.234653	0.90699	MAST_0hpi_RSV_uninfected-vs-VC_uninfected
GRCh38_PRMT9	0.0206801	0.0206801	0.486448	1	MAST_0hpi_RSV_uninfected-vs-VC_uninfected
GRCh38_LINC01731	0.0206631	0.0206631	0.110936	0.725227	MAST_0hpi_RSV_uninfected-vs-VC_uninfected
GRCh38_B3GNT9	0.0206577	0.0206577	0.360617	0.970476	MAST_0hpi_RSV_uninfected-vs-VC_uninfected
GRCh38_ZNF319	0.020655	0.020655	0.31604	0.964156	MAST_0hpi_RSV_uninfected-vs-VC_uninfected
GRCh38_RIC8A	0.0206258	0.0206258	0.232914	0.904683	MAST_0hpi_RSV_uninfected-vs-VC_uninfected
GRCh38_SCN3B	0.0206179	0.0206179	0.0163631	0.361414	MAST_0hpi_RSV_uninfected-vs-VC_uninfected
GRCh38_DDB1	0.0206042	0.0206042	0.936747	1	MAST_0hpi_RSV_uninfected-vs-VC_uninfected
GRCh38_RAP2C	0.0206034	0.0206034	0.629877	1	MAST_0hpi_RSV_uninfected-vs-VC_uninfected
GRCh38_PC	0.0206016	0.0206016	0.902908	1	MAST_0hpi_RSV_uninfected-vs-VC_uninfected
GRCh38_ANXA1	0.0205892	0.0205892	0.62821	1	MAST_0hpi_RSV_uninfected-vs-VC_uninfected
GRCh38_URB2	0.0205434	0.0205434	0.521753	1	MAST_0hpi_RSV_uninfected-vs-VC_uninfected
GRCh38_SDHD	0.0205431	0.0205431	0.895197	1	MAST_0hpi_RSV_uninfected-vs-VC_uninfected
GRCh38_CBX1	0.020538	0.020538	0.850256	1	MAST_0hpi_RSV_uninfected-vs-VC_uninfected
GRCh38_RPS6KC1	0.0205302	0.0205302	0.336185	0.970476	MAST_0hpi_RSV_uninfected-vs-VC_uninfected
GRCh38_CCDC47	0.0205015	0.0205015	0.146782	0.795259	MAST_0hpi_RSV_uninfected-vs-VC_uninfected
GRCh38_ZNF148	0.0204899	0.0204899	0.49259	1	MAST_0hpi_RSV_uninfected-vs-VC_uninfected
GRCh38_PAXIP1-AS2	0.0204767	0.0204767	0.566991	1	MAST_0hpi_RSV_uninfected-vs-VC_uninfected
GRCh38_ZDBF2	0.020464	0.020464	0.347493	0.970476	MAST_0hpi_RSV_uninfected-vs-VC_uninfected
GRCh38_FAM19A5	0.020449	0.020449	0.562801	1	MAST_0hpi_RSV_uninfected-vs-VC_uninfected
GRCh38_ANXA8L1	0.0204332	0.0204332	0.193211	0.862708	MAST_0hpi_RSV_uninfected-vs-VC_uninfected
GRCh38_ZNF207	0.0204253	0.0204253	0.608204	1	MAST_0hpi_RSV_uninfected-vs-VC_uninfected
GRCh38_AC016831.7	0.0204093	0.0204093	0.411089	1	MAST_0hpi_RSV_uninfected-vs-VC_uninfected
GRCh38_HOXA9	0.0204062	0.0204062	0.173184	0.838356	MAST_0hpi_RSV_uninfected-vs-VC_uninfected
GRCh38_AC104506.1	0.0203958	0.0203958	0.47842	1	MAST_0hpi_RSV_uninfected-vs-VC_uninfected
GRCh38_INHBB	0.0203852	0.0203852	0.782423	1	MAST_0hpi_RSV_uninfected-vs-VC_uninfected
GRCh38_STK38	0.0203801	0.0203801	0.687052	1	MAST_0hpi_RSV_uninfected-vs-VC_uninfected
GRCh38_NUTM2B-AS1	0.0203597	0.0203597	0.953451	1	MAST_0hpi_RSV_uninfected-vs-VC_uninfected
GRCh38_AC138150.1	0.0203583	0.0203583	0.500038	1	MAST_0hpi_RSV_uninfected-vs-VC_uninfected
GRCh38_ACTB	0.0203515	0.0203515	0.296021	0.945509	MAST_0hpi_RSV_uninfected-vs-VC_uninfected
GRCh38_FAM200B	0.0203195	0.0203195	0.955421	1	MAST_0hpi_RSV_uninfected-vs-VC_uninfected
GRCh38_FAR1	0.0203176	0.0203176	0.372342	0.981188	MAST_0hpi_RSV_uninfected-vs-VC_uninfected
GRCh38_MYLPF	0.0203074	0.0203074	0.403129	0.99991	MAST_0hpi_RSV_uninfected-vs-VC_uninfected
GRCh38_PDE10A	0.0203065	0.0203065	0.689271	1	MAST_0hpi_RSV_uninfected-vs-VC_uninfected
GRCh38_LINC01910	0.0203007	0.0203007	0.129313	0.760634	MAST_0hpi_RSV_uninfected-vs-VC_uninfected
GRCh38_ALG14	0.020271	0.020271	0.949366	1	MAST_0hpi_RSV_uninfected-vs-VC_uninfected
GRCh38_PHACTR2	0.0202677	0.0202677	0.56542	1	MAST_0hpi_RSV_uninfected-vs-VC_uninfected
GRCh38_CCNJ	0.0202656	0.0202656	0.508925	1	MAST_0hpi_RSV_uninfected-vs-VC_uninfected
GRCh38_MCOLN2	0.0202651	0.0202651	0.39611	0.994715	MAST_0hpi_RSV_uninfected-vs-VC_uninfected
GRCh38_ETV1	0.0202553	0.0202553	0.561658	1	MAST_0hpi_RSV_uninfected-vs-VC_uninfected
GRCh38_SNURF	0.0202498	0.0202498	0.166566	0.82683	MAST_0hpi_RSV_uninfected-vs-VC_uninfected
GRCh38_PCBP1	0.0202473	0.0202473	0.564018	1	MAST_0hpi_RSV_uninfected-vs-VC_uninfected
GRCh38_HHEX	0.0202348	0.0202348	0.224521	0.896391	MAST_0hpi_RSV_uninfected-vs-VC_uninfected
GRCh38_CDKAL1	0.0202242	0.0202242	0.171692	0.836754	MAST_0hpi_RSV_uninfected-vs-VC_uninfected
GRCh38_JMJD1C-AS1	0.0202236	0.0202236	0.635988	1	MAST_0hpi_RSV_uninfected-vs-VC_uninfected
GRCh38_AC007032.1	0.0202229	0.0202229	0.349085	0.970476	MAST_0hpi_RSV_uninfected-vs-VC_uninfected
GRCh38_ZNF799	0.0202157	0.0202157	0.340939	0.970476	MAST_0hpi_RSV_uninfected-vs-VC_uninfected
GRCh38_AC106869.1	0.0202087	0.0202087	0.758559	1	MAST_0hpi_RSV_uninfected-vs-VC_uninfected
GRCh38_DHRS3	0.0201922	0.0201922	0.664442	1	MAST_0hpi_RSV_uninfected-vs-VC_uninfected
GRCh38_NUP93	0.0201879	0.0201879	0.736591	1	MAST_0hpi_RSV_uninfected-vs-VC_uninfected
GRCh38_GAB2	0.0201746	0.0201746	0.580104	1	MAST_0hpi_RSV_uninfected-vs-VC_uninfected
GRCh38_PSMA5	0.020169	0.020169	0.949171	1	MAST_0hpi_RSV_uninfected-vs-VC_uninfected
GRCh38_SORCS2	0.0201615	0.0201615	0.283375	0.93649	MAST_0hpi_RSV_uninfected-vs-VC_uninfected
GRCh38_TMCC1-AS1	0.0201453	0.0201453	0.754648	1	MAST_0hpi_RSV_uninfected-vs-VC_uninfected
GRCh38_MLF1	0.0201082	0.0201082	0.31709	0.964156	MAST_0hpi_RSV_uninfected-vs-VC_uninfected
GRCh38_HOXB-AS3	0.0200974	0.0200974	0.33722	0.970476	MAST_0hpi_RSV_uninfected-vs-VC_uninfected
GRCh38_MPP6	0.0200936	0.0200936	0.0010491	0.0763462	MAST_0hpi_RSV_uninfected-vs-VC_uninfected
GRCh38_MARVELD2	0.0200706	0.0200706	0.502893	1	MAST_0hpi_RSV_uninfected-vs-VC_uninfected
GRCh38_ALAS1	0.0200687	0.0200687	0.102251	0.707924	MAST_0hpi_RSV_uninfected-vs-VC_uninfected
GRCh38_HSPD1	0.0200595	0.0200595	0.584594	1	MAST_0hpi_RSV_uninfected-vs-VC_uninfected
GRCh38_POLG	0.0200574	0.0200574	0.1789	0.846955	MAST_0hpi_RSV_uninfected-vs-VC_uninfected
GRCh38_EML2	0.0200563	0.0200563	0.746772	1	MAST_0hpi_RSV_uninfected-vs-VC_uninfected
GRCh38_ALKBH8	0.0200471	0.0200471	0.508175	1	MAST_0hpi_RSV_uninfected-vs-VC_uninfected
GRCh38_ITGA7	0.0200416	0.0200416	0.0151145	0.346721	MAST_0hpi_RSV_uninfected-vs-VC_uninfected
GRCh38_SETD1A	0.0200325	0.0200325	0.902666	1	MAST_0hpi_RSV_uninfected-vs-VC_uninfected
GRCh38_LBX2	0.020032	0.020032	0.101629	0.707247	MAST_0hpi_RSV_uninfected-vs-VC_uninfected
GRCh38_NNT	0.0200293	0.0200293	0.379337	0.985658	MAST_0hpi_RSV_uninfected-vs-VC_uninfected
GRCh38_CEP295	0.0200285	0.0200285	0.477288	1	MAST_0hpi_RSV_uninfected-vs-VC_uninfected
GRCh38_HAX1	0.0200164	0.0200164	0.484946	1	MAST_0hpi_RSV_uninfected-vs-VC_uninfected
GRCh38_JAK3	0.0200032	0.0200032	0.173386	0.838356	MAST_0hpi_RSV_uninfected-vs-VC_uninfected
GRCh38_SPATA2	0.0199922	0.0199922	0.343164	0.970476	MAST_0hpi_RSV_uninfected-vs-VC_uninfected
GRCh38_ADARB1	0.0199899	0.0199899	0.440699	1	MAST_0hpi_RSV_uninfected-vs-VC_uninfected
GRCh38_LEPR	0.0199809	0.0199809	0.451155	1	MAST_0hpi_RSV_uninfected-vs-VC_uninfected
GRCh38_ABHD14B	0.0199778	0.0199778	0.549454	1	MAST_0hpi_RSV_uninfected-vs-VC_uninfected
GRCh38_SNRPF	0.0199581	0.0199581	0.378677	0.98546	MAST_0hpi_RSV_uninfected-vs-VC_uninfected
GRCh38_PEX3	0.0199421	0.0199421	0.615789	1	MAST_0hpi_RSV_uninfected-vs-VC_uninfected
GRCh38_AC011498.1	0.0199398	0.0199398	0.0725775	0.627431	MAST_0hpi_RSV_uninfected-vs-VC_uninfected
GRCh38_AC008079.2	0.0199091	0.0199091	0.180079	0.849735	MAST_0hpi_RSV_uninfected-vs-VC_uninfected
GRCh38_ARL4C	0.0199024	0.0199024	0.0190435	0.384095	MAST_0hpi_RSV_uninfected-vs-VC_uninfected
GRCh38_AC006213.3	0.0199014	0.0199014	0.0352421	0.497658	MAST_0hpi_RSV_uninfected-vs-VC_uninfected
GRCh38_RBM23	0.0198874	0.0198874	0.955066	1	MAST_0hpi_RSV_uninfected-vs-VC_uninfected
GRCh38_P4HA2	0.0198803	0.0198803	0.566242	1	MAST_0hpi_RSV_uninfected-vs-VC_uninfected
GRCh38_FSTL1	0.0198785	0.0198785	0.916308	1	MAST_0hpi_RSV_uninfected-vs-VC_uninfected
GRCh38_AL022323.4	0.0198776	0.0198776	0.30631	0.954765	MAST_0hpi_RSV_uninfected-vs-VC_uninfected
GRCh38_SUCLA2	0.0198701	0.0198701	0.502758	1	MAST_0hpi_RSV_uninfected-vs-VC_uninfected
GRCh38_TIPRL	0.0198665	0.0198665	0.608394	1	MAST_0hpi_RSV_uninfected-vs-VC_uninfected
GRCh38_Z68871.1	0.0198652	0.0198652	0.497849	1	MAST_0hpi_RSV_uninfected-vs-VC_uninfected
GRCh38_VPS16	0.0198508	0.0198508	0.760299	1	MAST_0hpi_RSV_uninfected-vs-VC_uninfected
GRCh38_MINCR	0.0198467	0.0198467	0.226549	0.897435	MAST_0hpi_RSV_uninfected-vs-VC_uninfected
GRCh38_ZNF260	0.0198112	0.0198112	0.030712	0.475223	MAST_0hpi_RSV_uninfected-vs-VC_uninfected
GRCh38_ZNF532	0.0197988	0.0197988	0.443491	1	MAST_0hpi_RSV_uninfected-vs-VC_uninfected
GRCh38_SH3KBP1	0.0197642	0.0197642	0.0185319	0.380492	MAST_0hpi_RSV_uninfected-vs-VC_uninfected
GRCh38_TIPARP-AS1	0.0197474	0.0197474	0.295017	0.944911	MAST_0hpi_RSV_uninfected-vs-VC_uninfected
GRCh38_MATN1-AS1	0.0197388	0.0197388	0.106127	0.717337	MAST_0hpi_RSV_uninfected-vs-VC_uninfected
GRCh38_BABAM1	0.019734	0.019734	0.613728	1	MAST_0hpi_RSV_uninfected-vs-VC_uninfected
GRCh38_AC093297.2	0.0197122	0.0197122	0.199826	0.86984	MAST_0hpi_RSV_uninfected-vs-VC_uninfected
GRCh38_AC140912.1	0.0196785	0.0196785	0.240802	0.911854	MAST_0hpi_RSV_uninfected-vs-VC_uninfected
GRCh38_SYMPK	0.0196205	0.0196205	0.287806	0.937622	MAST_0hpi_RSV_uninfected-vs-VC_uninfected
GRCh38_PPM1J	0.0196168	0.0196168	0.199787	0.86984	MAST_0hpi_RSV_uninfected-vs-VC_uninfected
GRCh38_HFE	0.0196111	0.0196111	0.160705	0.817467	MAST_0hpi_RSV_uninfected-vs-VC_uninfected
GRCh38_AC004590.1	0.0195793	0.0195793	0.456423	1	MAST_0hpi_RSV_uninfected-vs-VC_uninfected
GRCh38_IQCD	0.0195634	0.0195634	0.0851688	0.656978	MAST_0hpi_RSV_uninfected-vs-VC_uninfected
GRCh38_RNLS	0.0195432	0.0195432	0.254001	0.929942	MAST_0hpi_RSV_uninfected-vs-VC_uninfected
GRCh38_PRICKLE2	0.0195196	0.0195196	0.40433	0.999934	MAST_0hpi_RSV_uninfected-vs-VC_uninfected
GRCh38_DCP2	0.0195172	0.0195172	0.636905	1	MAST_0hpi_RSV_uninfected-vs-VC_uninfected
GRCh38_HIC1	0.0195074	0.0195074	0.126526	0.755647	MAST_0hpi_RSV_uninfected-vs-VC_uninfected
GRCh38_STAC2	0.0194943	0.0194943	0.0549405	0.590244	MAST_0hpi_RSV_uninfected-vs-VC_uninfected
GRCh38_PQLC2L	0.0194908	0.0194908	0.344041	0.970476	MAST_0hpi_RSV_uninfected-vs-VC_uninfected
GRCh38_AL354836.1	0.0194839	0.0194839	0.614418	1	MAST_0hpi_RSV_uninfected-vs-VC_uninfected
GRCh38_NUDT11	0.0194657	0.0194657	0.720426	1	MAST_0hpi_RSV_uninfected-vs-VC_uninfected
GRCh38_OGFOD2	0.0194628	0.0194628	0.894856	1	MAST_0hpi_RSV_uninfected-vs-VC_uninfected
GRCh38_MUL1	0.0194584	0.0194584	0.930659	1	MAST_0hpi_RSV_uninfected-vs-VC_uninfected
GRCh38_SLC7A6	0.0194539	0.0194539	0.115959	0.736539	MAST_0hpi_RSV_uninfected-vs-VC_uninfected
GRCh38_ZNF438	0.0194399	0.0194399	0.56791	1	MAST_0hpi_RSV_uninfected-vs-VC_uninfected
GRCh38_STKLD1	0.0194359	0.0194359	0.516842	1	MAST_0hpi_RSV_uninfected-vs-VC_uninfected
GRCh38_LINC00926	0.0194263	0.0194263	0.258292	0.934008	MAST_0hpi_RSV_uninfected-vs-VC_uninfected
GRCh38_MPP5	0.0194166	0.0194166	0.771702	1	MAST_0hpi_RSV_uninfected-vs-VC_uninfected
GRCh38_MCOLN3	0.0194104	0.0194104	0.796533	1	MAST_0hpi_RSV_uninfected-vs-VC_uninfected
GRCh38_WBP1	0.0194043	0.0194043	0.377835	0.985048	MAST_0hpi_RSV_uninfected-vs-VC_uninfected
GRCh38_SLC25A30	0.0193919	0.0193919	0.35949	0.970476	MAST_0hpi_RSV_uninfected-vs-VC_uninfected
GRCh38_ZNF112	0.0193869	0.0193869	0.581537	1	MAST_0hpi_RSV_uninfected-vs-VC_uninfected
GRCh38_ELOA-AS1	0.0193727	0.0193727	0.561518	1	MAST_0hpi_RSV_uninfected-vs-VC_uninfected
GRCh38_CLGN	0.0193662	0.0193662	0.88422	1	MAST_0hpi_RSV_uninfected-vs-VC_uninfected
GRCh38_AC130324.1	0.0193642	0.0193642	0.0888886	0.669651	MAST_0hpi_RSV_uninfected-vs-VC_uninfected
GRCh38_MAMLD1	0.0193595	0.0193595	0.349771	0.970476	MAST_0hpi_RSV_uninfected-vs-VC_uninfected
GRCh38_KCNAB3	0.0193515	0.0193515	0.248978	0.923684	MAST_0hpi_RSV_uninfected-vs-VC_uninfected
GRCh38_TTC6	0.0193467	0.0193467	0.0154833	0.350532	MAST_0hpi_RSV_uninfected-vs-VC_uninfected
GRCh38_DPH1	0.0193393	0.0193393	0.256141	0.932039	MAST_0hpi_RSV_uninfected-vs-VC_uninfected
GRCh38_AC078846.1	0.0193386	0.0193386	0.841311	1	MAST_0hpi_RSV_uninfected-vs-VC_uninfected
GRCh38_AC092040.1	0.0192993	0.0192993	0.465028	1	MAST_0hpi_RSV_uninfected-vs-VC_uninfected
GRCh38_ZNF697	0.0192893	0.0192893	0.305143	0.953183	MAST_0hpi_RSV_uninfected-vs-VC_uninfected
GRCh38_KLC1	0.0192868	0.0192868	0.597308	1	MAST_0hpi_RSV_uninfected-vs-VC_uninfected
GRCh38_KRT7	0.0192757	0.0192757	0.0481637	0.562757	MAST_0hpi_RSV_uninfected-vs-VC_uninfected
GRCh38_PUDP	0.0192583	0.0192583	0.939575	1	MAST_0hpi_RSV_uninfected-vs-VC_uninfected
GRCh38_HDDC2	0.0192523	0.0192523	0.172023	0.837276	MAST_0hpi_RSV_uninfected-vs-VC_uninfected
GRCh38_SEMA4C	0.0192372	0.0192372	0.817602	1	MAST_0hpi_RSV_uninfected-vs-VC_uninfected
GRCh38_TMEM131L	0.0192256	0.0192256	0.114258	0.734975	MAST_0hpi_RSV_uninfected-vs-VC_uninfected
GRCh38_LIN7C	0.0192226	0.0192226	0.688564	1	MAST_0hpi_RSV_uninfected-vs-VC_uninfected
GRCh38_AC242426.2	0.0191794	0.0191794	0.542594	1	MAST_0hpi_RSV_uninfected-vs-VC_uninfected
GRCh38_SETD3	0.0191793	0.0191793	0.145084	0.792071	MAST_0hpi_RSV_uninfected-vs-VC_uninfected
GRCh38_KDELC1	0.0191754	0.0191754	0.743358	1	MAST_0hpi_RSV_uninfected-vs-VC_uninfected
GRCh38_LINC01004	0.019151	0.019151	0.0435325	0.540377	MAST_0hpi_RSV_uninfected-vs-VC_uninfected
GRCh38_AL365356.5	0.0191473	0.0191473	0.857528	1	MAST_0hpi_RSV_uninfected-vs-VC_uninfected
GRCh38_PIK3CD	0.0191396	0.0191396	0.449925	1	MAST_0hpi_RSV_uninfected-vs-VC_uninfected
GRCh38_C1orf159	0.0191392	0.0191392	0.854158	1	MAST_0hpi_RSV_uninfected-vs-VC_uninfected
GRCh38_SMS	0.0191388	0.0191388	0.320156	0.967334	MAST_0hpi_RSV_uninfected-vs-VC_uninfected
GRCh38_IRAK4	0.0191376	0.0191376	0.873611	1	MAST_0hpi_RSV_uninfected-vs-VC_uninfected
GRCh38_PLA2G4A	0.019136	0.019136	0.430887	1	MAST_0hpi_RSV_uninfected-vs-VC_uninfected
GRCh38_POF1B	0.0191087	0.0191087	0.456587	1	MAST_0hpi_RSV_uninfected-vs-VC_uninfected
GRCh38_EBLN3P	0.0191069	0.0191069	0.910928	1	MAST_0hpi_RSV_uninfected-vs-VC_uninfected
GRCh38_HAP1	0.0190963	0.0190963	0.564091	1	MAST_0hpi_RSV_uninfected-vs-VC_uninfected
GRCh38_LINC02377	0.0190866	0.0190866	0.165543	0.825631	MAST_0hpi_RSV_uninfected-vs-VC_uninfected
GRCh38_TCTEX1D2	0.019073	0.019073	0.547414	1	MAST_0hpi_RSV_uninfected-vs-VC_uninfected
GRCh38_ZNF77	0.0190707	0.0190707	0.361813	0.970476	MAST_0hpi_RSV_uninfected-vs-VC_uninfected
GRCh38_COP1	0.0190685	0.0190685	0.943273	1	MAST_0hpi_RSV_uninfected-vs-VC_uninfected
GRCh38_SP3	0.0190677	0.0190677	0.182639	0.853376	MAST_0hpi_RSV_uninfected-vs-VC_uninfected
GRCh38_DDIAS	0.0190671	0.0190671	0.889685	1	MAST_0hpi_RSV_uninfected-vs-VC_uninfected
GRCh38_SS18L2	0.0190609	0.0190609	0.600676	1	MAST_0hpi_RSV_uninfected-vs-VC_uninfected
GRCh38_CDKL3	0.0190541	0.0190541	0.464722	1	MAST_0hpi_RSV_uninfected-vs-VC_uninfected
GRCh38_EFNB3	0.0190534	0.0190534	0.387648	0.990572	MAST_0hpi_RSV_uninfected-vs-VC_uninfected
GRCh38_DPF1	0.0190489	0.0190489	0.419212	1	MAST_0hpi_RSV_uninfected-vs-VC_uninfected
GRCh38_C15orf61	0.0190409	0.0190409	0.584709	1	MAST_0hpi_RSV_uninfected-vs-VC_uninfected
GRCh38_FBXW8	0.0189956	0.0189956	0.632403	1	MAST_0hpi_RSV_uninfected-vs-VC_uninfected
GRCh38_MPP3	0.0189825	0.0189825	0.631597	1	MAST_0hpi_RSV_uninfected-vs-VC_uninfected
GRCh38_KPNA1	0.0189819	0.0189819	0.544266	1	MAST_0hpi_RSV_uninfected-vs-VC_uninfected
GRCh38_AGO4	0.0189814	0.0189814	0.696085	1	MAST_0hpi_RSV_uninfected-vs-VC_uninfected
GRCh38_NCKAP5	0.0189706	0.0189706	0.641856	1	MAST_0hpi_RSV_uninfected-vs-VC_uninfected
GRCh38_NT5E	0.0189689	0.0189689	0.00510579	0.200056	MAST_0hpi_RSV_uninfected-vs-VC_uninfected
GRCh38_HIST1H3C	0.0189632	0.0189632	0.333695	0.970476	MAST_0hpi_RSV_uninfected-vs-VC_uninfected
GRCh38_NOP10	0.0189482	0.0189482	0.309723	0.958044	MAST_0hpi_RSV_uninfected-vs-VC_uninfected
GRCh38_PPP1R35	0.0189442	0.0189442	0.166108	0.826382	MAST_0hpi_RSV_uninfected-vs-VC_uninfected
GRCh38_RASSF8	0.0189122	0.0189122	0.825226	1	MAST_0hpi_RSV_uninfected-vs-VC_uninfected
GRCh38_CACNA1H	0.01889	0.01889	0.380615	0.986429	MAST_0hpi_RSV_uninfected-vs-VC_uninfected
GRCh38_AP000866.2	0.0188815	0.0188815	0.674943	1	MAST_0hpi_RSV_uninfected-vs-VC_uninfected
GRCh38_LINC02269	0.0188675	0.0188675	0.0841162	0.653713	MAST_0hpi_RSV_uninfected-vs-VC_uninfected
GRCh38_CYP24A1	0.0188552	0.0188552	0.807779	1	MAST_0hpi_RSV_uninfected-vs-VC_uninfected
GRCh38_GATD3A	0.0188476	0.0188476	0.0413277	0.523453	MAST_0hpi_RSV_uninfected-vs-VC_uninfected
GRCh38_TTI2	0.018846	0.018846	0.87745	1	MAST_0hpi_RSV_uninfected-vs-VC_uninfected
GRCh38_TRMT10C	0.0188437	0.0188437	0.935761	1	MAST_0hpi_RSV_uninfected-vs-VC_uninfected
GRCh38_LINC02340	0.0188334	0.0188334	0.268798	0.936395	MAST_0hpi_RSV_uninfected-vs-VC_uninfected
GRCh38_MRPL21	0.0188266	0.0188266	0.562423	1	MAST_0hpi_RSV_uninfected-vs-VC_uninfected
GRCh38_TGFBR3L	0.0188147	0.0188147	0.624362	1	MAST_0hpi_RSV_uninfected-vs-VC_uninfected
GRCh38_GRTP1	0.0188142	0.0188142	0.42389	1	MAST_0hpi_RSV_uninfected-vs-VC_uninfected
GRCh38_HIPK3	0.0188115	0.0188115	0.156369	0.813145	MAST_0hpi_RSV_uninfected-vs-VC_uninfected
GRCh38_NOD1	0.0187886	0.0187886	0.582346	1	MAST_0hpi_RSV_uninfected-vs-VC_uninfected
GRCh38_CEP120	0.0187616	0.0187616	0.391269	0.991757	MAST_0hpi_RSV_uninfected-vs-VC_uninfected
GRCh38_RBL2	0.0187479	0.0187479	0.918008	1	MAST_0hpi_RSV_uninfected-vs-VC_uninfected
GRCh38_PLCXD1	0.0187177	0.0187177	0.940495	1	MAST_0hpi_RSV_uninfected-vs-VC_uninfected
GRCh38_EMP1	0.0186345	0.0186345	0.456176	1	MAST_0hpi_RSV_uninfected-vs-VC_uninfected
GRCh38_SYCP2	0.0186264	0.0186264	0.316675	0.964156	MAST_0hpi_RSV_uninfected-vs-VC_uninfected
GRCh38_AC008972.2	0.0186203	0.0186203	0.00790712	0.259176	MAST_0hpi_RSV_uninfected-vs-VC_uninfected
GRCh38_C2orf72	0.0186154	0.0186154	0.533353	1	MAST_0hpi_RSV_uninfected-vs-VC_uninfected
GRCh38_AC115618.1	0.0186118	0.0186118	0.338377	0.970476	MAST_0hpi_RSV_uninfected-vs-VC_uninfected
GRCh38_ZNF256	0.018611	0.018611	0.197039	0.867003	MAST_0hpi_RSV_uninfected-vs-VC_uninfected
GRCh38_TESC	0.018603	0.018603	0.0937734	0.68588	MAST_0hpi_RSV_uninfected-vs-VC_uninfected
GRCh38_CCDC97	0.018592	0.018592	0.906929	1	MAST_0hpi_RSV_uninfected-vs-VC_uninfected
GRCh38_NFYB	0.0185886	0.0185886	0.963591	1	MAST_0hpi_RSV_uninfected-vs-VC_uninfected
GRCh38_NFATC1	0.0185812	0.0185812	0.39504	0.994372	MAST_0hpi_RSV_uninfected-vs-VC_uninfected
GRCh38_OSGEPL1-AS1	0.0185779	0.0185779	0.658082	1	MAST_0hpi_RSV_uninfected-vs-VC_uninfected
GRCh38_WT1	0.0185769	0.0185769	0.560331	1	MAST_0hpi_RSV_uninfected-vs-VC_uninfected
GRCh38_TBC1D7	0.0185729	0.0185729	0.957235	1	MAST_0hpi_RSV_uninfected-vs-VC_uninfected
GRCh38_LAMB2	0.0185654	0.0185654	0.639178	1	MAST_0hpi_RSV_uninfected-vs-VC_uninfected
GRCh38_CMTM4	0.0185623	0.0185623	0.218407	0.88731	MAST_0hpi_RSV_uninfected-vs-VC_uninfected
GRCh38_PTRH2	0.0185574	0.0185574	0.797181	1	MAST_0hpi_RSV_uninfected-vs-VC_uninfected
GRCh38_FAM227B	0.018555	0.018555	0.274355	0.936395	MAST_0hpi_RSV_uninfected-vs-VC_uninfected
GRCh38_ZNF559	0.0185508	0.0185508	0.640791	1	MAST_0hpi_RSV_uninfected-vs-VC_uninfected
GRCh38_APBB3	0.0185455	0.0185455	0.479095	1	MAST_0hpi_RSV_uninfected-vs-VC_uninfected
GRCh38_GLB1L2	0.0185378	0.0185378	0.524343	1	MAST_0hpi_RSV_uninfected-vs-VC_uninfected
GRCh38_SOD2	0.0185325	0.0185325	0.897164	1	MAST_0hpi_RSV_uninfected-vs-VC_uninfected
GRCh38_S1PR3	0.0185169	0.0185169	0.835441	1	MAST_0hpi_RSV_uninfected-vs-VC_uninfected
GRCh38_AC009779.2	0.0185128	0.0185128	0.285322	0.937032	MAST_0hpi_RSV_uninfected-vs-VC_uninfected
GRCh38_MGME1	0.0184949	0.0184949	0.336511	0.970476	MAST_0hpi_RSV_uninfected-vs-VC_uninfected
GRCh38_ABHD11	0.0184803	0.0184803	0.720105	1	MAST_0hpi_RSV_uninfected-vs-VC_uninfected
GRCh38_C9orf64	0.0184786	0.0184786	0.85353	1	MAST_0hpi_RSV_uninfected-vs-VC_uninfected
GRCh38_CHAMP1	0.018446	0.018446	0.721435	1	MAST_0hpi_RSV_uninfected-vs-VC_uninfected
GRCh38_SLC18B1	0.0184318	0.0184318	0.793152	1	MAST_0hpi_RSV_uninfected-vs-VC_uninfected
GRCh38_MAPK9	0.0184199	0.0184199	0.895674	1	MAST_0hpi_RSV_uninfected-vs-VC_uninfected
GRCh38_RNF122	0.0184165	0.0184165	0.188658	0.858541	MAST_0hpi_RSV_uninfected-vs-VC_uninfected
GRCh38_CBR3	0.0184104	0.0184104	0.337869	0.970476	MAST_0hpi_RSV_uninfected-vs-VC_uninfected
GRCh38_RBAK	0.0184082	0.0184082	0.0978191	0.694892	MAST_0hpi_RSV_uninfected-vs-VC_uninfected
GRCh38_SYNE2	0.0183956	0.0183956	0.938477	1	MAST_0hpi_RSV_uninfected-vs-VC_uninfected
GRCh38_NDUFAF6	0.0183886	0.0183886	0.326462	0.970476	MAST_0hpi_RSV_uninfected-vs-VC_uninfected
GRCh38_AKR7A2	0.0183802	0.0183802	0.388678	0.99095	MAST_0hpi_RSV_uninfected-vs-VC_uninfected
GRCh38_ZNF446	0.018378	0.018378	0.878142	1	MAST_0hpi_RSV_uninfected-vs-VC_uninfected
GRCh38_RNFT2	0.0183741	0.0183741	0.509411	1	MAST_0hpi_RSV_uninfected-vs-VC_uninfected
GRCh38_UHRF1BP1	0.0183557	0.0183557	0.699382	1	MAST_0hpi_RSV_uninfected-vs-VC_uninfected
GRCh38_GNG4	0.0183529	0.0183529	0.834373	1	MAST_0hpi_RSV_uninfected-vs-VC_uninfected
GRCh38_IFT172	0.0183399	0.0183399	0.722957	1	MAST_0hpi_RSV_uninfected-vs-VC_uninfected
GRCh38_BTN3A2	0.0183247	0.0183247	0.779316	1	MAST_0hpi_RSV_uninfected-vs-VC_uninfected
GRCh38_LINC01273	0.0183229	0.0183229	0.414473	1	MAST_0hpi_RSV_uninfected-vs-VC_uninfected
GRCh38_OSMR-AS1	0.018304	0.018304	0.740076	1	MAST_0hpi_RSV_uninfected-vs-VC_uninfected
GRCh38_KALRN	0.0182828	0.0182828	0.346864	0.970476	MAST_0hpi_RSV_uninfected-vs-VC_uninfected
GRCh38_DGUOK-AS1	0.0182769	0.0182769	0.0358268	0.498548	MAST_0hpi_RSV_uninfected-vs-VC_uninfected
GRCh38_YWHAZ	0.0182668	0.0182668	0.346007	0.970476	MAST_0hpi_RSV_uninfected-vs-VC_uninfected
GRCh38_AARS	0.0182646	0.0182646	0.789455	1	MAST_0hpi_RSV_uninfected-vs-VC_uninfected
GRCh38_GDA	0.0182519	0.0182519	0.107667	0.720563	MAST_0hpi_RSV_uninfected-vs-VC_uninfected
GRCh38_S1PR2	0.0182422	0.0182422	0.226848	0.89762	MAST_0hpi_RSV_uninfected-vs-VC_uninfected
GRCh38_OCLN	0.0182415	0.0182415	0.354675	0.970476	MAST_0hpi_RSV_uninfected-vs-VC_uninfected
GRCh38_SFRP5	0.0182361	0.0182361	0.21893	0.88731	MAST_0hpi_RSV_uninfected-vs-VC_uninfected
GRCh38_ZNF45	0.0182341	0.0182341	0.499344	1	MAST_0hpi_RSV_uninfected-vs-VC_uninfected
GRCh38_HSP90B1	0.0182339	0.0182339	0.00205444	0.119114	MAST_0hpi_RSV_uninfected-vs-VC_uninfected
GRCh38_VANGL1	0.0182235	0.0182235	0.844952	1	MAST_0hpi_RSV_uninfected-vs-VC_uninfected
GRCh38_GPR108	0.018219	0.018219	0.799941	1	MAST_0hpi_RSV_uninfected-vs-VC_uninfected
GRCh38_XPC	0.0182062	0.0182062	0.689272	1	MAST_0hpi_RSV_uninfected-vs-VC_uninfected
GRCh38_KREMEN1	0.0181952	0.0181952	0.261504	0.936395	MAST_0hpi_RSV_uninfected-vs-VC_uninfected
GRCh38_CDK11A	0.0181828	0.0181828	0.188728	0.858541	MAST_0hpi_RSV_uninfected-vs-VC_uninfected
GRCh38_CTBP1-DT	0.0181825	0.0181825	0.764097	1	MAST_0hpi_RSV_uninfected-vs-VC_uninfected
GRCh38_AC007878.1	0.0181624	0.0181624	0.196144	0.865646	MAST_0hpi_RSV_uninfected-vs-VC_uninfected
GRCh38_RPGRIP1L	0.018162	0.018162	0.92885	1	MAST_0hpi_RSV_uninfected-vs-VC_uninfected
GRCh38_PPP1CA	0.0181413	0.0181413	0.1541	0.808255	MAST_0hpi_RSV_uninfected-vs-VC_uninfected
GRCh38_MIR99AHG	0.0181406	0.0181406	0.727666	1	MAST_0hpi_RSV_uninfected-vs-VC_uninfected
GRCh38_MT-ND3	0.018135	0.018135	0.240764	0.911854	MAST_0hpi_RSV_uninfected-vs-VC_uninfected
GRCh38_GIGYF1	0.0181324	0.0181324	0.946879	1	MAST_0hpi_RSV_uninfected-vs-VC_uninfected
GRCh38_NDUFB8	0.0181311	0.0181311	0.271935	0.936395	MAST_0hpi_RSV_uninfected-vs-VC_uninfected
GRCh38_RIIAD1	0.0181234	0.0181234	0.0958059	0.691571	MAST_0hpi_RSV_uninfected-vs-VC_uninfected
GRCh38_TGS1	0.0181223	0.0181223	0.692575	1	MAST_0hpi_RSV_uninfected-vs-VC_uninfected
GRCh38_CDC14B	0.0180978	0.0180978	0.823296	1	MAST_0hpi_RSV_uninfected-vs-VC_uninfected
GRCh38_BTN2A2	0.018093	0.018093	0.466634	1	MAST_0hpi_RSV_uninfected-vs-VC_uninfected
GRCh38_TTBK2	0.0180913	0.0180913	0.165377	0.825213	MAST_0hpi_RSV_uninfected-vs-VC_uninfected
GRCh38_AL596094.1	0.0180891	0.0180891	0.590447	1	MAST_0hpi_RSV_uninfected-vs-VC_uninfected
GRCh38_TXN	0.0180886	0.0180886	0.281501	0.936395	MAST_0hpi_RSV_uninfected-vs-VC_uninfected
GRCh38_WDR24	0.0180823	0.0180823	0.268619	0.936395	MAST_0hpi_RSV_uninfected-vs-VC_uninfected
GRCh38_LRP5L	0.0180768	0.0180768	0.326139	0.970476	MAST_0hpi_RSV_uninfected-vs-VC_uninfected
GRCh38_TMSB15B	0.018075	0.018075	0.318627	0.965663	MAST_0hpi_RSV_uninfected-vs-VC_uninfected
GRCh38_CYB561A3	0.0180689	0.0180689	0.477234	1	MAST_0hpi_RSV_uninfected-vs-VC_uninfected
GRCh38_PSMA2	0.0180514	0.0180514	0.518816	1	MAST_0hpi_RSV_uninfected-vs-VC_uninfected
GRCh38_BACE1	0.0180485	0.0180485	0.538977	1	MAST_0hpi_RSV_uninfected-vs-VC_uninfected
GRCh38_ATG2A	0.0180393	0.0180393	0.87561	1	MAST_0hpi_RSV_uninfected-vs-VC_uninfected
GRCh38_YAE1D1	0.0180142	0.0180142	0.918037	1	MAST_0hpi_RSV_uninfected-vs-VC_uninfected
GRCh38_C14orf28	0.018004	0.018004	0.892969	1	MAST_0hpi_RSV_uninfected-vs-VC_uninfected
GRCh38_USP46-AS1	0.017994	0.017994	0.390919	0.991757	MAST_0hpi_RSV_uninfected-vs-VC_uninfected
GRCh38_SLC6A8	0.0179934	0.0179934	0.462133	1	MAST_0hpi_RSV_uninfected-vs-VC_uninfected
GRCh38_CCDC191	0.0179907	0.0179907	0.725877	1	MAST_0hpi_RSV_uninfected-vs-VC_uninfected
GRCh38_VDR	0.0179825	0.0179825	0.335925	0.970476	MAST_0hpi_RSV_uninfected-vs-VC_uninfected
GRCh38_COQ7	0.0179803	0.0179803	0.887287	1	MAST_0hpi_RSV_uninfected-vs-VC_uninfected
GRCh38_TRMT2A	0.017977	0.017977	0.608299	1	MAST_0hpi_RSV_uninfected-vs-VC_uninfected
GRCh38_C5AR2	0.0179766	0.0179766	0.185917	0.856528	MAST_0hpi_RSV_uninfected-vs-VC_uninfected
GRCh38_AC083798.2	0.01795	0.01795	0.416381	1	MAST_0hpi_RSV_uninfected-vs-VC_uninfected
GRCh38_NATD1	0.0179484	0.0179484	0.323842	0.969385	MAST_0hpi_RSV_uninfected-vs-VC_uninfected
GRCh38_CHDH	0.0179436	0.0179436	0.63697	1	MAST_0hpi_RSV_uninfected-vs-VC_uninfected
GRCh38_DUBR	0.0179314	0.0179314	0.360594	0.970476	MAST_0hpi_RSV_uninfected-vs-VC_uninfected
GRCh38_CNTLN	0.0179127	0.0179127	0.174395	0.839813	MAST_0hpi_RSV_uninfected-vs-VC_uninfected
GRCh38_SPART	0.017894	0.017894	0.706798	1	MAST_0hpi_RSV_uninfected-vs-VC_uninfected
GRCh38_TNFAIP8	0.017887	0.017887	0.434676	1	MAST_0hpi_RSV_uninfected-vs-VC_uninfected
GRCh38_TGFB2-AS1	0.0178741	0.0178741	0.805876	1	MAST_0hpi_RSV_uninfected-vs-VC_uninfected
GRCh38_TIMM21	0.0178641	0.0178641	0.835122	1	MAST_0hpi_RSV_uninfected-vs-VC_uninfected
GRCh38_N4BP2L1	0.017856	0.017856	0.355739	0.970476	MAST_0hpi_RSV_uninfected-vs-VC_uninfected
GRCh38_AC069544.1	0.0178442	0.0178442	0.646544	1	MAST_0hpi_RSV_uninfected-vs-VC_uninfected
GRCh38_ZNF669	0.017839	0.017839	0.763081	1	MAST_0hpi_RSV_uninfected-vs-VC_uninfected
GRCh38_EPRS	0.0178383	0.0178383	0.936954	1	MAST_0hpi_RSV_uninfected-vs-VC_uninfected
GRCh38_RPS6KA5	0.0178305	0.0178305	0.502629	1	MAST_0hpi_RSV_uninfected-vs-VC_uninfected
GRCh38_CFAP54	0.0178092	0.0178092	0.460602	1	MAST_0hpi_RSV_uninfected-vs-VC_uninfected
GRCh38_AC011921.1	0.0177993	0.0177993	0.357392	0.970476	MAST_0hpi_RSV_uninfected-vs-VC_uninfected
GRCh38_AL139424.2	0.0177829	0.0177829	0.222636	0.893408	MAST_0hpi_RSV_uninfected-vs-VC_uninfected
GRCh38_ZNF615	0.0177808	0.0177808	0.728544	1	MAST_0hpi_RSV_uninfected-vs-VC_uninfected
GRCh38_COL6A2	0.0177739	0.0177739	0.836628	1	MAST_0hpi_RSV_uninfected-vs-VC_uninfected
GRCh38_ZNF860	0.0177736	0.0177736	0.361018	0.970476	MAST_0hpi_RSV_uninfected-vs-VC_uninfected
GRCh38_PHYH	0.0177732	0.0177732	0.909848	1	MAST_0hpi_RSV_uninfected-vs-VC_uninfected
GRCh38_NYNRIN	0.0177685	0.0177685	0.130261	0.76323	MAST_0hpi_RSV_uninfected-vs-VC_uninfected
GRCh38_MOCOS	0.0177525	0.0177525	0.730374	1	MAST_0hpi_RSV_uninfected-vs-VC_uninfected
GRCh38_ECHDC3	0.0177189	0.0177189	0.920164	1	MAST_0hpi_RSV_uninfected-vs-VC_uninfected
GRCh38_AC036108.4	0.0177159	0.0177159	0.128638	0.76017	MAST_0hpi_RSV_uninfected-vs-VC_uninfected
GRCh38_ALMS1	0.017701	0.017701	0.335237	0.970476	MAST_0hpi_RSV_uninfected-vs-VC_uninfected
GRCh38_KCNN4	0.0176989	0.0176989	0.886302	1	MAST_0hpi_RSV_uninfected-vs-VC_uninfected
GRCh38_ZNF691	0.017693	0.017693	0.80223	1	MAST_0hpi_RSV_uninfected-vs-VC_uninfected
GRCh38_TRAPPC4	0.0176919	0.0176919	0.767745	1	MAST_0hpi_RSV_uninfected-vs-VC_uninfected
GRCh38_RYK	0.0176904	0.0176904	0.903268	1	MAST_0hpi_RSV_uninfected-vs-VC_uninfected
GRCh38_AL021707.6	0.0176815	0.0176815	0.533845	1	MAST_0hpi_RSV_uninfected-vs-VC_uninfected
GRCh38_CNIH4	0.0176645	0.0176645	0.254924	0.931196	MAST_0hpi_RSV_uninfected-vs-VC_uninfected
GRCh38_PCDHGA5	0.0176496	0.0176496	0.0218662	0.413088	MAST_0hpi_RSV_uninfected-vs-VC_uninfected
GRCh38_AC106782.6	0.0176435	0.0176435	0.0465763	0.556466	MAST_0hpi_RSV_uninfected-vs-VC_uninfected
GRCh38_FBXL13	0.0176404	0.0176404	0.29503	0.944911	MAST_0hpi_RSV_uninfected-vs-VC_uninfected
GRCh38_CCNB2	0.0176195	0.0176195	0.966306	1	MAST_0hpi_RSV_uninfected-vs-VC_uninfected
GRCh38_ZNF568	0.0175886	0.0175886	0.437068	1	MAST_0hpi_RSV_uninfected-vs-VC_uninfected
GRCh38_PTPN21	0.0175835	0.0175835	0.359167	0.970476	MAST_0hpi_RSV_uninfected-vs-VC_uninfected
GRCh38_ZNF813	0.0175731	0.0175731	0.141897	0.786329	MAST_0hpi_RSV_uninfected-vs-VC_uninfected
GRCh38_PPP2R5A	0.0175606	0.0175606	0.95235	1	MAST_0hpi_RSV_uninfected-vs-VC_uninfected
GRCh38_HDHD2	0.0175499	0.0175499	0.890015	1	MAST_0hpi_RSV_uninfected-vs-VC_uninfected
GRCh38_SIN3A	0.0175439	0.0175439	0.708959	1	MAST_0hpi_RSV_uninfected-vs-VC_uninfected
GRCh38_TRMT5	0.0175278	0.0175278	0.721448	1	MAST_0hpi_RSV_uninfected-vs-VC_uninfected
GRCh38_F12	0.0175217	0.0175217	0.368517	0.97698	MAST_0hpi_RSV_uninfected-vs-VC_uninfected
GRCh38_POLR3K	0.0175146	0.0175146	0.372052	0.980906	MAST_0hpi_RSV_uninfected-vs-VC_uninfected
GRCh38_MANEAL	0.0175105	0.0175105	0.205644	0.874334	MAST_0hpi_RSV_uninfected-vs-VC_uninfected
GRCh38_AC021242.3	0.017482	0.017482	0.0646315	0.614241	MAST_0hpi_RSV_uninfected-vs-VC_uninfected
GRCh38_C19orf81	0.0174774	0.0174774	0.496617	1	MAST_0hpi_RSV_uninfected-vs-VC_uninfected
GRCh38_ERVK9-11	0.0174578	0.0174578	0.752461	1	MAST_0hpi_RSV_uninfected-vs-VC_uninfected
GRCh38_MRPL46	0.0174567	0.0174567	0.856319	1	MAST_0hpi_RSV_uninfected-vs-VC_uninfected
GRCh38_UPK3B	0.0174213	0.0174213	0.511208	1	MAST_0hpi_RSV_uninfected-vs-VC_uninfected
GRCh38_PF4	0.0174147	0.0174147	0.327329	0.970476	MAST_0hpi_RSV_uninfected-vs-VC_uninfected
GRCh38_ARGLU1	0.0174109	0.0174109	0.164683	0.823314	MAST_0hpi_RSV_uninfected-vs-VC_uninfected
GRCh38_DBNL	0.0173937	0.0173937	0.973656	1	MAST_0hpi_RSV_uninfected-vs-VC_uninfected
GRCh38_GOLGA8Q	0.0173899	0.0173899	0.0744232	0.627431	MAST_0hpi_RSV_uninfected-vs-VC_uninfected
GRCh38_CDH17	0.0173865	0.0173865	0.227542	0.89831	MAST_0hpi_RSV_uninfected-vs-VC_uninfected
GRCh38_PDE9A	0.0173697	0.0173697	0.598169	1	MAST_0hpi_RSV_uninfected-vs-VC_uninfected
GRCh38_TLR6	0.0173675	0.0173675	0.777806	1	MAST_0hpi_RSV_uninfected-vs-VC_uninfected
GRCh38_SENP6	0.0173599	0.0173599	0.359676	0.970476	MAST_0hpi_RSV_uninfected-vs-VC_uninfected
GRCh38_HIC2	0.0173503	0.0173503	0.266281	0.936395	MAST_0hpi_RSV_uninfected-vs-VC_uninfected
GRCh38_LINC00342	0.0173182	0.0173182	0.680008	1	MAST_0hpi_RSV_uninfected-vs-VC_uninfected
GRCh38_AC011468.5	0.0173117	0.0173117	0.475488	1	MAST_0hpi_RSV_uninfected-vs-VC_uninfected
GRCh38_DHRS13	0.0172931	0.0172931	0.320005	0.967275	MAST_0hpi_RSV_uninfected-vs-VC_uninfected
GRCh38_TMEM231	0.0172923	0.0172923	0.705725	1	MAST_0hpi_RSV_uninfected-vs-VC_uninfected
GRCh38_AC245041.1	0.0172808	0.0172808	0.504929	1	MAST_0hpi_RSV_uninfected-vs-VC_uninfected
GRCh38_CRABP1	0.0172788	0.0172788	0.205476	0.874334	MAST_0hpi_RSV_uninfected-vs-VC_uninfected
GRCh38_AC004832.1	0.0172769	0.0172769	0.09969	0.701249	MAST_0hpi_RSV_uninfected-vs-VC_uninfected
GRCh38_UBE2L3	0.0172741	0.0172741	0.457101	1	MAST_0hpi_RSV_uninfected-vs-VC_uninfected
GRCh38_AP003469.4	0.0172598	0.0172598	0.268454	0.936395	MAST_0hpi_RSV_uninfected-vs-VC_uninfected
GRCh38_KLHDC3	0.0172379	0.0172379	0.653521	1	MAST_0hpi_RSV_uninfected-vs-VC_uninfected
GRCh38_HOXB8	0.0172278	0.0172278	0.577109	1	MAST_0hpi_RSV_uninfected-vs-VC_uninfected
GRCh38_RPN2	0.0171961	0.0171961	0.74919	1	MAST_0hpi_RSV_uninfected-vs-VC_uninfected
GRCh38_COA3	0.0171931	0.0171931	0.76474	1	MAST_0hpi_RSV_uninfected-vs-VC_uninfected
GRCh38_IAH1	0.0171916	0.0171916	0.758464	1	MAST_0hpi_RSV_uninfected-vs-VC_uninfected
GRCh38_JPT1	0.0171895	0.0171895	0.145933	0.793993	MAST_0hpi_RSV_uninfected-vs-VC_uninfected
GRCh38_C1QL4	0.0171805	0.0171805	0.54796	1	MAST_0hpi_RSV_uninfected-vs-VC_uninfected
GRCh38_MTMR1	0.017169	0.017169	0.57224	1	MAST_0hpi_RSV_uninfected-vs-VC_uninfected
GRCh38_AL691432.2	0.0171682	0.0171682	0.479119	1	MAST_0hpi_RSV_uninfected-vs-VC_uninfected
GRCh38_ZNF598	0.0171664	0.0171664	0.0513439	0.5785	MAST_0hpi_RSV_uninfected-vs-VC_uninfected
GRCh38_AFF1	0.0171307	0.0171307	0.619541	1	MAST_0hpi_RSV_uninfected-vs-VC_uninfected
GRCh38_ANKRD13C	0.01713	0.01713	0.919366	1	MAST_0hpi_RSV_uninfected-vs-VC_uninfected
GRCh38_KDM2B	0.0171196	0.0171196	0.668199	1	MAST_0hpi_RSV_uninfected-vs-VC_uninfected
GRCh38_TPD52L2	0.0171184	0.0171184	0.354279	0.970476	MAST_0hpi_RSV_uninfected-vs-VC_uninfected
GRCh38_KANSL3	0.0171144	0.0171144	0.0819195	0.64588	MAST_0hpi_RSV_uninfected-vs-VC_uninfected
GRCh38_AL590714.1	0.0171128	0.0171128	0.205734	0.874334	MAST_0hpi_RSV_uninfected-vs-VC_uninfected
GRCh38_DCBLD2	0.0171112	0.0171112	0.943828	1	MAST_0hpi_RSV_uninfected-vs-VC_uninfected
GRCh38_C16orf95	0.0171022	0.0171022	0.644897	1	MAST_0hpi_RSV_uninfected-vs-VC_uninfected
GRCh38_ERO1B	0.0170939	0.0170939	0.652973	1	MAST_0hpi_RSV_uninfected-vs-VC_uninfected
GRCh38_NKAIN3	0.0170918	0.0170918	0.390226	0.991757	MAST_0hpi_RSV_uninfected-vs-VC_uninfected
GRCh38_C1orf61	0.0170908	0.0170908	0.748939	1	MAST_0hpi_RSV_uninfected-vs-VC_uninfected
GRCh38_CACNA2D1	0.0170877	0.0170877	0.902914	1	MAST_0hpi_RSV_uninfected-vs-VC_uninfected
GRCh38_LONRF3	0.0170724	0.0170724	0.530983	1	MAST_0hpi_RSV_uninfected-vs-VC_uninfected
GRCh38_NTF4	0.0170723	0.0170723	0.34583	0.970476	MAST_0hpi_RSV_uninfected-vs-VC_uninfected
GRCh38_PPP1R1C	0.0170662	0.0170662	0.452565	1	MAST_0hpi_RSV_uninfected-vs-VC_uninfected
GRCh38_LYPD1	0.0170618	0.0170618	0.868107	1	MAST_0hpi_RSV_uninfected-vs-VC_uninfected
GRCh38_HIBCH	0.0170534	0.0170534	0.849848	1	MAST_0hpi_RSV_uninfected-vs-VC_uninfected
GRCh38_RAB33B	0.0170452	0.0170452	0.66986	1	MAST_0hpi_RSV_uninfected-vs-VC_uninfected
GRCh38_TTC21B	0.0170443	0.0170443	0.51569	1	MAST_0hpi_RSV_uninfected-vs-VC_uninfected
GRCh38_PPIL6	0.0170442	0.0170442	0.524073	1	MAST_0hpi_RSV_uninfected-vs-VC_uninfected
GRCh38_TPST1	0.0170403	0.0170403	0.895942	1	MAST_0hpi_RSV_uninfected-vs-VC_uninfected
GRCh38_H2AFZ	0.0170385	0.0170385	0.666452	1	MAST_0hpi_RSV_uninfected-vs-VC_uninfected
GRCh38_ATP8B3	0.0170321	0.0170321	0.710157	1	MAST_0hpi_RSV_uninfected-vs-VC_uninfected
GRCh38_ZNF597	0.0170318	0.0170318	0.477151	1	MAST_0hpi_RSV_uninfected-vs-VC_uninfected
GRCh38_FBXL6	0.0170255	0.0170255	0.879453	1	MAST_0hpi_RSV_uninfected-vs-VC_uninfected
GRCh38_SCARB2	0.0170124	0.0170124	0.847981	1	MAST_0hpi_RSV_uninfected-vs-VC_uninfected
GRCh38_ASH1L-AS1	0.017007	0.017007	0.476818	1	MAST_0hpi_RSV_uninfected-vs-VC_uninfected
GRCh38_CCDC82	0.0170061	0.0170061	0.803733	1	MAST_0hpi_RSV_uninfected-vs-VC_uninfected
GRCh38_CIC	0.0170056	0.0170056	0.941347	1	MAST_0hpi_RSV_uninfected-vs-VC_uninfected
GRCh38_CCT4	0.0170049	0.0170049	0.806616	1	MAST_0hpi_RSV_uninfected-vs-VC_uninfected
GRCh38_PSMC1	0.0169932	0.0169932	0.521322	1	MAST_0hpi_RSV_uninfected-vs-VC_uninfected
GRCh38_AL592183.1	0.0169898	0.0169898	0.697394	1	MAST_0hpi_RSV_uninfected-vs-VC_uninfected
GRCh38_MRM2	0.0169833	0.0169833	0.780353	1	MAST_0hpi_RSV_uninfected-vs-VC_uninfected
GRCh38_OS9	0.0169722	0.0169722	0.338094	0.970476	MAST_0hpi_RSV_uninfected-vs-VC_uninfected
GRCh38_FAM198B	0.0169491	0.0169491	0.240072	0.911631	MAST_0hpi_RSV_uninfected-vs-VC_uninfected
GRCh38_NBPF20	0.0169478	0.0169478	0.519208	1	MAST_0hpi_RSV_uninfected-vs-VC_uninfected
GRCh38_HEATR5B	0.0169473	0.0169473	0.697821	1	MAST_0hpi_RSV_uninfected-vs-VC_uninfected
GRCh38_OSMR	0.016943	0.016943	0.706441	1	MAST_0hpi_RSV_uninfected-vs-VC_uninfected
GRCh38_DNAL1	0.0169423	0.0169423	0.880435	1	MAST_0hpi_RSV_uninfected-vs-VC_uninfected
GRCh38_VEGFC	0.0169355	0.0169355	0.665544	1	MAST_0hpi_RSV_uninfected-vs-VC_uninfected
GRCh38_CHD7	0.0169341	0.0169341	0.93034	1	MAST_0hpi_RSV_uninfected-vs-VC_uninfected
GRCh38_ZNF431	0.0169219	0.0169219	0.673365	1	MAST_0hpi_RSV_uninfected-vs-VC_uninfected
GRCh38_TAT-AS1	0.0169018	0.0169018	0.185479	0.856075	MAST_0hpi_RSV_uninfected-vs-VC_uninfected
GRCh38_APOM	0.0168885	0.0168885	0.670577	1	MAST_0hpi_RSV_uninfected-vs-VC_uninfected
GRCh38_ME1	0.0168842	0.0168842	0.305015	0.953183	MAST_0hpi_RSV_uninfected-vs-VC_uninfected
GRCh38_TINF2	0.0168834	0.0168834	0.790637	1	MAST_0hpi_RSV_uninfected-vs-VC_uninfected
GRCh38_LINC00920	0.016875	0.016875	0.469698	1	MAST_0hpi_RSV_uninfected-vs-VC_uninfected
GRCh38_VTA1	0.0168551	0.0168551	0.245454	0.919007	MAST_0hpi_RSV_uninfected-vs-VC_uninfected
GRCh38_TMEM186	0.0168546	0.0168546	0.156765	0.813818	MAST_0hpi_RSV_uninfected-vs-VC_uninfected
GRCh38_WAPL	0.0168517	0.0168517	0.429911	1	MAST_0hpi_RSV_uninfected-vs-VC_uninfected
GRCh38_GYG2	0.0168398	0.0168398	0.604314	1	MAST_0hpi_RSV_uninfected-vs-VC_uninfected
GRCh38_MRI1	0.0168381	0.0168381	0.635199	1	MAST_0hpi_RSV_uninfected-vs-VC_uninfected
GRCh38_FOXD2-AS1	0.0168358	0.0168358	0.519284	1	MAST_0hpi_RSV_uninfected-vs-VC_uninfected
GRCh38_TMEM201	0.0168333	0.0168333	0.718384	1	MAST_0hpi_RSV_uninfected-vs-VC_uninfected
GRCh38_CEP112	0.0168288	0.0168288	0.824711	1	MAST_0hpi_RSV_uninfected-vs-VC_uninfected
GRCh38_CCDC65	0.0168164	0.0168164	0.265031	0.936395	MAST_0hpi_RSV_uninfected-vs-VC_uninfected
GRCh38_AC004825.2	0.0168112	0.0168112	0.454414	1	MAST_0hpi_RSV_uninfected-vs-VC_uninfected
GRCh38_THOC5	0.0168104	0.0168104	0.110099	0.723946	MAST_0hpi_RSV_uninfected-vs-VC_uninfected
GRCh38_NFKBIE	0.0168091	0.0168091	0.693514	1	MAST_0hpi_RSV_uninfected-vs-VC_uninfected
GRCh38_IQCH	0.0167941	0.0167941	0.606657	1	MAST_0hpi_RSV_uninfected-vs-VC_uninfected
GRCh38_PSMA4	0.0167788	0.0167788	0.108858	0.721401	MAST_0hpi_RSV_uninfected-vs-VC_uninfected
GRCh38_MKKS	0.0167619	0.0167619	0.911999	1	MAST_0hpi_RSV_uninfected-vs-VC_uninfected
GRCh38_DIMT1	0.016754	0.016754	0.83897	1	MAST_0hpi_RSV_uninfected-vs-VC_uninfected
GRCh38_AC090833.1	0.0167426	0.0167426	0.417524	1	MAST_0hpi_RSV_uninfected-vs-VC_uninfected
GRCh38_CFAP45	0.0167382	0.0167382	0.0239889	0.429592	MAST_0hpi_RSV_uninfected-vs-VC_uninfected
GRCh38_TEX10	0.0167237	0.0167237	0.950137	1	MAST_0hpi_RSV_uninfected-vs-VC_uninfected
GRCh38_C1GALT1C1	0.0167225	0.0167225	0.954359	1	MAST_0hpi_RSV_uninfected-vs-VC_uninfected
GRCh38_PARP9	0.016721	0.016721	0.188287	0.858541	MAST_0hpi_RSV_uninfected-vs-VC_uninfected
GRCh38_NUTM2A-AS1	0.0167176	0.0167176	0.0071681	0.244294	MAST_0hpi_RSV_uninfected-vs-VC_uninfected
GRCh38_RPLP0	0.0167145	0.0167145	0.110961	0.725227	MAST_0hpi_RSV_uninfected-vs-VC_uninfected
GRCh38_MMP28	0.0167053	0.0167053	0.84027	1	MAST_0hpi_RSV_uninfected-vs-VC_uninfected
GRCh38_PLAT	0.0167014	0.0167014	0.62405	1	MAST_0hpi_RSV_uninfected-vs-VC_uninfected
GRCh38_AC008105.3	0.0166857	0.0166857	0.760879	1	MAST_0hpi_RSV_uninfected-vs-VC_uninfected
GRCh38_DPY19L3	0.0166679	0.0166679	0.71372	1	MAST_0hpi_RSV_uninfected-vs-VC_uninfected
GRCh38_ZNF426	0.0166575	0.0166575	0.647981	1	MAST_0hpi_RSV_uninfected-vs-VC_uninfected
GRCh38_LCLAT1	0.0166545	0.0166545	0.318523	0.965663	MAST_0hpi_RSV_uninfected-vs-VC_uninfected
GRCh38_AC011445.2	0.0166416	0.0166416	0.481083	1	MAST_0hpi_RSV_uninfected-vs-VC_uninfected
GRCh38_ZDHHC2	0.0166271	0.0166271	0.909443	1	MAST_0hpi_RSV_uninfected-vs-VC_uninfected
GRCh38_CCDC84	0.0166207	0.0166207	0.646626	1	MAST_0hpi_RSV_uninfected-vs-VC_uninfected
GRCh38_LSM6	0.0166186	0.0166186	0.226312	0.897435	MAST_0hpi_RSV_uninfected-vs-VC_uninfected
GRCh38_LINC00471	0.0166129	0.0166129	0.347623	0.970476	MAST_0hpi_RSV_uninfected-vs-VC_uninfected
GRCh38_MTUS1	0.0166063	0.0166063	0.960974	1	MAST_0hpi_RSV_uninfected-vs-VC_uninfected
GRCh38_TMLHE	0.016605	0.016605	0.867486	1	MAST_0hpi_RSV_uninfected-vs-VC_uninfected
GRCh38_CEP97	0.0166049	0.0166049	0.86519	1	MAST_0hpi_RSV_uninfected-vs-VC_uninfected
GRCh38_PTPN18	0.016603	0.016603	0.516511	1	MAST_0hpi_RSV_uninfected-vs-VC_uninfected
GRCh38_CAP1	0.0166027	0.0166027	0.90919	1	MAST_0hpi_RSV_uninfected-vs-VC_uninfected
GRCh38_MPV17L	0.0166007	0.0166007	0.457647	1	MAST_0hpi_RSV_uninfected-vs-VC_uninfected
GRCh38_EPS15L1	0.0165991	0.0165991	0.0129505	0.323627	MAST_0hpi_RSV_uninfected-vs-VC_uninfected
GRCh38_SELENON	0.0165933	0.0165933	0.564445	1	MAST_0hpi_RSV_uninfected-vs-VC_uninfected
GRCh38_IGFBP4	0.0165824	0.0165824	0.863134	1	MAST_0hpi_RSV_uninfected-vs-VC_uninfected
GRCh38_PRTFDC1	0.0165605	0.0165605	0.617032	1	MAST_0hpi_RSV_uninfected-vs-VC_uninfected
GRCh38_AC105277.1	0.016528	0.016528	0.448598	1	MAST_0hpi_RSV_uninfected-vs-VC_uninfected
GRCh38_HSPB8	0.0165266	0.0165266	0.53161	1	MAST_0hpi_RSV_uninfected-vs-VC_uninfected
GRCh38_DIP2C	0.0165164	0.0165164	0.661363	1	MAST_0hpi_RSV_uninfected-vs-VC_uninfected
GRCh38_RGS5-1	0.0165126	0.0165126	0.544946	1	MAST_0hpi_RSV_uninfected-vs-VC_uninfected
GRCh38_C7orf31	0.0165015	0.0165015	0.738426	1	MAST_0hpi_RSV_uninfected-vs-VC_uninfected
GRCh38_LRRC59	0.0164953	0.0164953	0.421942	1	MAST_0hpi_RSV_uninfected-vs-VC_uninfected
GRCh38_SMPD2	0.016495	0.016495	0.930681	1	MAST_0hpi_RSV_uninfected-vs-VC_uninfected
GRCh38_HERC2	0.0164844	0.0164844	0.159493	0.816951	MAST_0hpi_RSV_uninfected-vs-VC_uninfected
GRCh38_ZNF616	0.016482	0.016482	0.295123	0.944911	MAST_0hpi_RSV_uninfected-vs-VC_uninfected
GRCh38_AC026333.4	0.0164735	0.0164735	0.521467	1	MAST_0hpi_RSV_uninfected-vs-VC_uninfected
GRCh38_FSIP2	0.0164693	0.0164693	0.20306	0.874058	MAST_0hpi_RSV_uninfected-vs-VC_uninfected
GRCh38_NPR2	0.0164681	0.0164681	0.435703	1	MAST_0hpi_RSV_uninfected-vs-VC_uninfected
GRCh38_HOXB2	0.0164649	0.0164649	0.62014	1	MAST_0hpi_RSV_uninfected-vs-VC_uninfected
GRCh38_AC061992.1	0.0164365	0.0164365	0.488382	1	MAST_0hpi_RSV_uninfected-vs-VC_uninfected
GRCh38_DNM1L	0.0164042	0.0164042	0.583577	1	MAST_0hpi_RSV_uninfected-vs-VC_uninfected
GRCh38_NELFB	0.0163966	0.0163966	0.971511	1	MAST_0hpi_RSV_uninfected-vs-VC_uninfected
GRCh38_AC026191.1	0.0163957	0.0163957	0.0337483	0.496312	MAST_0hpi_RSV_uninfected-vs-VC_uninfected
GRCh38_TRMT112	0.0163952	0.0163952	0.314088	0.962848	MAST_0hpi_RSV_uninfected-vs-VC_uninfected
GRCh38_TTPAL	0.016394	0.016394	0.231579	0.903557	MAST_0hpi_RSV_uninfected-vs-VC_uninfected
GRCh38_ALKBH3	0.0163888	0.0163888	0.854097	1	MAST_0hpi_RSV_uninfected-vs-VC_uninfected
GRCh38_B2M	0.0163754	0.0163754	0.443381	1	MAST_0hpi_RSV_uninfected-vs-VC_uninfected
GRCh38_SMN1	0.0163731	0.0163731	0.0893786	0.671293	MAST_0hpi_RSV_uninfected-vs-VC_uninfected
GRCh38_CBX2	0.0163715	0.0163715	0.86369	1	MAST_0hpi_RSV_uninfected-vs-VC_uninfected
GRCh38_MCM3AP-AS1	0.0163612	0.0163612	0.630157	1	MAST_0hpi_RSV_uninfected-vs-VC_uninfected
GRCh38_SPTY2D1	0.0163529	0.0163529	0.136193	0.776817	MAST_0hpi_RSV_uninfected-vs-VC_uninfected
GRCh38_RCBTB2	0.0163518	0.0163518	0.42663	1	MAST_0hpi_RSV_uninfected-vs-VC_uninfected
GRCh38_PALD1	0.0163451	0.0163451	0.36243	0.970476	MAST_0hpi_RSV_uninfected-vs-VC_uninfected
GRCh38_SKI	0.0163406	0.0163406	0.620584	1	MAST_0hpi_RSV_uninfected-vs-VC_uninfected
GRCh38_NDUFB9	0.0163283	0.0163283	0.740702	1	MAST_0hpi_RSV_uninfected-vs-VC_uninfected
GRCh38_CTTN	0.0163136	0.0163136	0.16697	0.827107	MAST_0hpi_RSV_uninfected-vs-VC_uninfected
GRCh38_AP001107.9	0.0163071	0.0163071	0.445231	1	MAST_0hpi_RSV_uninfected-vs-VC_uninfected
GRCh38_SNUPN	0.0163017	0.0163017	0.890492	1	MAST_0hpi_RSV_uninfected-vs-VC_uninfected
GRCh38_ST6GAL2	0.0163014	0.0163014	0.949331	1	MAST_0hpi_RSV_uninfected-vs-VC_uninfected
GRCh38_SEL1L3	0.0162865	0.0162865	0.20983	0.879329	MAST_0hpi_RSV_uninfected-vs-VC_uninfected
GRCh38_ATMIN	0.0162816	0.0162816	0.869931	1	MAST_0hpi_RSV_uninfected-vs-VC_uninfected
GRCh38_HOXD9	0.0162762	0.0162762	0.0752557	0.627431	MAST_0hpi_RSV_uninfected-vs-VC_uninfected
GRCh38_FRMD4B	0.0162708	0.0162708	0.147184	0.796479	MAST_0hpi_RSV_uninfected-vs-VC_uninfected
GRCh38_NAPEPLD	0.0162548	0.0162548	0.934317	1	MAST_0hpi_RSV_uninfected-vs-VC_uninfected
GRCh38_IRX3	0.0162501	0.0162501	0.650056	1	MAST_0hpi_RSV_uninfected-vs-VC_uninfected
GRCh38_HIST1H4J	0.0162413	0.0162413	0.339884	0.970476	MAST_0hpi_RSV_uninfected-vs-VC_uninfected
GRCh38_LEAP2	0.0162	0.0162	0.889735	1	MAST_0hpi_RSV_uninfected-vs-VC_uninfected
GRCh38_LINC02298	0.0161981	0.0161981	0.690184	1	MAST_0hpi_RSV_uninfected-vs-VC_uninfected
GRCh38_AC103691.1	0.0161949	0.0161949	0.616372	1	MAST_0hpi_RSV_uninfected-vs-VC_uninfected
GRCh38_ATP11C	0.0161874	0.0161874	0.0112268	0.298087	MAST_0hpi_RSV_uninfected-vs-VC_uninfected
GRCh38_AL049543.1	0.0161721	0.0161721	0.521403	1	MAST_0hpi_RSV_uninfected-vs-VC_uninfected
GRCh38_RPA4	0.0161325	0.0161325	0.419492	1	MAST_0hpi_RSV_uninfected-vs-VC_uninfected
GRCh38_CYBA	0.0161317	0.0161317	0.0025926	0.137719	MAST_0hpi_RSV_uninfected-vs-VC_uninfected
GRCh38_BRICD5	0.0161206	0.0161206	0.656252	1	MAST_0hpi_RSV_uninfected-vs-VC_uninfected
GRCh38_CDH23	0.0161056	0.0161056	0.632384	1	MAST_0hpi_RSV_uninfected-vs-VC_uninfected
GRCh38_MSANTD2	0.0161049	0.0161049	0.587292	1	MAST_0hpi_RSV_uninfected-vs-VC_uninfected
GRCh38_LINC02313	0.0161	0.0161	0.259478	0.935271	MAST_0hpi_RSV_uninfected-vs-VC_uninfected
GRCh38_FAM98C	0.0160983	0.0160983	0.582758	1	MAST_0hpi_RSV_uninfected-vs-VC_uninfected
GRCh38_ZNF582	0.0160849	0.0160849	0.70523	1	MAST_0hpi_RSV_uninfected-vs-VC_uninfected
GRCh38_GBP2	0.0160686	0.0160686	0.369478	0.978056	MAST_0hpi_RSV_uninfected-vs-VC_uninfected
GRCh38_NDRG2	0.0160416	0.0160416	0.646556	1	MAST_0hpi_RSV_uninfected-vs-VC_uninfected
GRCh38_CD63	0.0160362	0.0160362	0.627164	1	MAST_0hpi_RSV_uninfected-vs-VC_uninfected
GRCh38_CHMP4C	0.0160259	0.0160259	0.9205	1	MAST_0hpi_RSV_uninfected-vs-VC_uninfected
GRCh38_ZFP92	0.0159985	0.0159985	0.165095	0.82505	MAST_0hpi_RSV_uninfected-vs-VC_uninfected
GRCh38_CCDC86	0.0159968	0.0159968	0.975903	1	MAST_0hpi_RSV_uninfected-vs-VC_uninfected
GRCh38_SYT17	0.0159903	0.0159903	0.934852	1	MAST_0hpi_RSV_uninfected-vs-VC_uninfected
GRCh38_RBM6	0.0159879	0.0159879	0.957848	1	MAST_0hpi_RSV_uninfected-vs-VC_uninfected
GRCh38_AQR	0.0159858	0.0159858	0.832376	1	MAST_0hpi_RSV_uninfected-vs-VC_uninfected
GRCh38_HMGN5	0.0159672	0.0159672	0.608342	1	MAST_0hpi_RSV_uninfected-vs-VC_uninfected
GRCh38_MRPL14	0.0159454	0.0159454	0.421814	1	MAST_0hpi_RSV_uninfected-vs-VC_uninfected
GRCh38_KIFC1	0.0159415	0.0159415	0.0501331	0.572421	MAST_0hpi_RSV_uninfected-vs-VC_uninfected
GRCh38_CDS1	0.0159178	0.0159178	0.494818	1	MAST_0hpi_RSV_uninfected-vs-VC_uninfected
GRCh38_NDUFB2	0.0159164	0.0159164	0.204477	0.874334	MAST_0hpi_RSV_uninfected-vs-VC_uninfected
GRCh38_TENT5A	0.015909	0.015909	0.287722	0.937622	MAST_0hpi_RSV_uninfected-vs-VC_uninfected
GRCh38_TBCE-1	0.0158972	0.0158972	0.85652	1	MAST_0hpi_RSV_uninfected-vs-VC_uninfected
GRCh38_NT5DC2	0.0158863	0.0158863	0.860634	1	MAST_0hpi_RSV_uninfected-vs-VC_uninfected
GRCh38_GTPBP2	0.0158791	0.0158791	0.218896	0.88731	MAST_0hpi_RSV_uninfected-vs-VC_uninfected
GRCh38_DDX31	0.015869	0.015869	0.569472	1	MAST_0hpi_RSV_uninfected-vs-VC_uninfected
GRCh38_MICALL1	0.0158608	0.0158608	0.126917	0.75635	MAST_0hpi_RSV_uninfected-vs-VC_uninfected
GRCh38_NFXL1	0.0158561	0.0158561	0.740453	1	MAST_0hpi_RSV_uninfected-vs-VC_uninfected
GRCh38_CISD3	0.0158302	0.0158302	0.928783	1	MAST_0hpi_RSV_uninfected-vs-VC_uninfected
GRCh38_RNF38	0.0158188	0.0158188	0.868217	1	MAST_0hpi_RSV_uninfected-vs-VC_uninfected
GRCh38_TTLL5	0.0158155	0.0158155	0.863233	1	MAST_0hpi_RSV_uninfected-vs-VC_uninfected
GRCh38_MUTYH	0.0158148	0.0158148	0.762812	1	MAST_0hpi_RSV_uninfected-vs-VC_uninfected
GRCh38_PEMT	0.0157943	0.0157943	0.978741	1	MAST_0hpi_RSV_uninfected-vs-VC_uninfected
GRCh38_RAPGEFL1	0.0157875	0.0157875	0.445391	1	MAST_0hpi_RSV_uninfected-vs-VC_uninfected
GRCh38_NXNL2	0.0157777	0.0157777	0.491572	1	MAST_0hpi_RSV_uninfected-vs-VC_uninfected
GRCh38_NRBP2	0.0157752	0.0157752	0.843968	1	MAST_0hpi_RSV_uninfected-vs-VC_uninfected
GRCh38_FOXD4L1	0.015755	0.015755	0.107428	0.72045	MAST_0hpi_RSV_uninfected-vs-VC_uninfected
GRCh38_SCOC	0.0157484	0.0157484	0.228277	0.899534	MAST_0hpi_RSV_uninfected-vs-VC_uninfected
GRCh38_LINC01556	0.0157378	0.0157378	0.451356	1	MAST_0hpi_RSV_uninfected-vs-VC_uninfected
GRCh38_SLC44A2	0.0157343	0.0157343	0.69349	1	MAST_0hpi_RSV_uninfected-vs-VC_uninfected
GRCh38_TCEANC2	0.0157334	0.0157334	0.856899	1	MAST_0hpi_RSV_uninfected-vs-VC_uninfected
GRCh38_ZDHHC24	0.0157235	0.0157235	0.424756	1	MAST_0hpi_RSV_uninfected-vs-VC_uninfected
GRCh38_TMBIM1	0.0157065	0.0157065	0.451634	1	MAST_0hpi_RSV_uninfected-vs-VC_uninfected
GRCh38_RIOK2	0.0156952	0.0156952	0.94005	1	MAST_0hpi_RSV_uninfected-vs-VC_uninfected
GRCh38_CNTD1	0.0156919	0.0156919	0.049682	0.570656	MAST_0hpi_RSV_uninfected-vs-VC_uninfected
GRCh38_AC019205.1	0.015689	0.015689	0.714953	1	MAST_0hpi_RSV_uninfected-vs-VC_uninfected
GRCh38_BCL7C	0.0156816	0.0156816	0.35566	0.970476	MAST_0hpi_RSV_uninfected-vs-VC_uninfected
GRCh38_NDUFB4	0.0156784	0.0156784	0.442475	1	MAST_0hpi_RSV_uninfected-vs-VC_uninfected
GRCh38_C9orf135	0.015675	0.015675	0.085952	0.660157	MAST_0hpi_RSV_uninfected-vs-VC_uninfected
GRCh38_KIAA2012	0.0156712	0.0156712	0.184476	0.854933	MAST_0hpi_RSV_uninfected-vs-VC_uninfected
GRCh38_TTYH2	0.0156589	0.0156589	0.118801	0.741294	MAST_0hpi_RSV_uninfected-vs-VC_uninfected
GRCh38_NR4A3	0.0156289	0.0156289	0.460777	1	MAST_0hpi_RSV_uninfected-vs-VC_uninfected
GRCh38_GATA3	0.0156275	0.0156275	0.277369	0.936395	MAST_0hpi_RSV_uninfected-vs-VC_uninfected
GRCh38_LINC01119	0.0156155	0.0156155	0.520675	1	MAST_0hpi_RSV_uninfected-vs-VC_uninfected
GRCh38_RASD2	0.0155909	0.0155909	0.261156	0.936395	MAST_0hpi_RSV_uninfected-vs-VC_uninfected
GRCh38_C3orf14	0.0155809	0.0155809	0.233706	0.905563	MAST_0hpi_RSV_uninfected-vs-VC_uninfected
GRCh38_AL136418.1	0.0155756	0.0155756	0.686576	1	MAST_0hpi_RSV_uninfected-vs-VC_uninfected
GRCh38_AP003392.6	0.0155619	0.0155619	0.112536	0.729076	MAST_0hpi_RSV_uninfected-vs-VC_uninfected
GRCh38_NCR3LG1	0.0155429	0.0155429	0.240416	0.911735	MAST_0hpi_RSV_uninfected-vs-VC_uninfected
GRCh38_CATSPERG	0.0155394	0.0155394	0.381614	0.986965	MAST_0hpi_RSV_uninfected-vs-VC_uninfected
GRCh38_HPCA	0.0155386	0.0155386	0.214668	0.884389	MAST_0hpi_RSV_uninfected-vs-VC_uninfected
GRCh38_WDR45	0.0155309	0.0155309	0.931789	1	MAST_0hpi_RSV_uninfected-vs-VC_uninfected
GRCh38_COX8A	0.0155269	0.0155269	0.158041	0.81563	MAST_0hpi_RSV_uninfected-vs-VC_uninfected
GRCh38_BTBD1	0.0155207	0.0155207	0.957204	1	MAST_0hpi_RSV_uninfected-vs-VC_uninfected
GRCh38_DGKA	0.0155184	0.0155184	0.648326	1	MAST_0hpi_RSV_uninfected-vs-VC_uninfected
GRCh38_MTCP1	0.015496	0.015496	0.54317	1	MAST_0hpi_RSV_uninfected-vs-VC_uninfected
GRCh38_NID2	0.0154926	0.0154926	0.445303	1	MAST_0hpi_RSV_uninfected-vs-VC_uninfected
GRCh38_SEMA4D	0.0154906	0.0154906	0.460068	1	MAST_0hpi_RSV_uninfected-vs-VC_uninfected
GRCh38_RNASEL	0.0154902	0.0154902	0.634694	1	MAST_0hpi_RSV_uninfected-vs-VC_uninfected
GRCh38_MGAT5B	0.0154639	0.0154639	0.559535	1	MAST_0hpi_RSV_uninfected-vs-VC_uninfected
GRCh38_ZNF416	0.015462	0.015462	0.724249	1	MAST_0hpi_RSV_uninfected-vs-VC_uninfected
GRCh38_ICAM1	0.0154457	0.0154457	0.12751	0.757528	MAST_0hpi_RSV_uninfected-vs-VC_uninfected
GRCh38_SERTAD4	0.0154176	0.0154176	0.473796	1	MAST_0hpi_RSV_uninfected-vs-VC_uninfected
GRCh38_FBXL22	0.0154128	0.0154128	0.464025	1	MAST_0hpi_RSV_uninfected-vs-VC_uninfected
GRCh38_AC016355.1	0.0154067	0.0154067	0.392447	0.991913	MAST_0hpi_RSV_uninfected-vs-VC_uninfected
GRCh38_TAB1	0.0154029	0.0154029	0.281697	0.936395	MAST_0hpi_RSV_uninfected-vs-VC_uninfected
GRCh38_COX5A	0.0153903	0.0153903	0.698765	1	MAST_0hpi_RSV_uninfected-vs-VC_uninfected
GRCh38_CHPF	0.0153804	0.0153804	0.89518	1	MAST_0hpi_RSV_uninfected-vs-VC_uninfected
GRCh38_TNK2	0.0153727	0.0153727	0.788164	1	MAST_0hpi_RSV_uninfected-vs-VC_uninfected
GRCh38_EFCAB10	0.0153453	0.0153453	0.595262	1	MAST_0hpi_RSV_uninfected-vs-VC_uninfected
GRCh38_TRPM8	0.0153412	0.0153412	0.0139877	0.334075	MAST_0hpi_RSV_uninfected-vs-VC_uninfected
GRCh38_LY6E-DT	0.0153393	0.0153393	0.383502	0.987685	MAST_0hpi_RSV_uninfected-vs-VC_uninfected
GRCh38_FASTKD1	0.0153313	0.0153313	0.232231	0.903868	MAST_0hpi_RSV_uninfected-vs-VC_uninfected
GRCh38_NAT14	0.0153312	0.0153312	0.823761	1	MAST_0hpi_RSV_uninfected-vs-VC_uninfected
GRCh38_TRABD2A	0.0153298	0.0153298	0.361359	0.970476	MAST_0hpi_RSV_uninfected-vs-VC_uninfected
GRCh38_ZNF566	0.0153241	0.0153241	0.709967	1	MAST_0hpi_RSV_uninfected-vs-VC_uninfected
GRCh38_PMF1-BGLAP	0.0153234	0.0153234	0.550193	1	MAST_0hpi_RSV_uninfected-vs-VC_uninfected
GRCh38_MT-ND1	0.015285	0.015285	0.275517	0.936395	MAST_0hpi_RSV_uninfected-vs-VC_uninfected
GRCh38_BCL2A1	0.0152823	0.0152823	0.271424	0.936395	MAST_0hpi_RSV_uninfected-vs-VC_uninfected
GRCh38_RUFY1	0.0152658	0.0152658	0.705113	1	MAST_0hpi_RSV_uninfected-vs-VC_uninfected
GRCh38_SH3GLB1	0.0152658	0.0152658	0.538823	1	MAST_0hpi_RSV_uninfected-vs-VC_uninfected
GRCh38_YIPF6	0.0152583	0.0152583	0.254009	0.929942	MAST_0hpi_RSV_uninfected-vs-VC_uninfected
GRCh38_TPI1	0.0152521	0.0152521	0.458794	1	MAST_0hpi_RSV_uninfected-vs-VC_uninfected
GRCh38_SMAD1	0.0152516	0.0152516	0.671904	1	MAST_0hpi_RSV_uninfected-vs-VC_uninfected
GRCh38_UBR7	0.0152496	0.0152496	0.587257	1	MAST_0hpi_RSV_uninfected-vs-VC_uninfected
GRCh38_WNT5B	0.015231	0.015231	0.560944	1	MAST_0hpi_RSV_uninfected-vs-VC_uninfected
GRCh38_C15orf41	0.015231	0.015231	0.658414	1	MAST_0hpi_RSV_uninfected-vs-VC_uninfected
GRCh38_PDP2	0.0152273	0.0152273	0.417157	1	MAST_0hpi_RSV_uninfected-vs-VC_uninfected
GRCh38_ANKRD46	0.0152079	0.0152079	0.675649	1	MAST_0hpi_RSV_uninfected-vs-VC_uninfected
GRCh38_ARL15	0.0151928	0.0151928	0.146259	0.794689	MAST_0hpi_RSV_uninfected-vs-VC_uninfected
GRCh38_MAML2	0.0151874	0.0151874	0.626879	1	MAST_0hpi_RSV_uninfected-vs-VC_uninfected
GRCh38_UQCC2	0.0151787	0.0151787	0.1896	0.858541	MAST_0hpi_RSV_uninfected-vs-VC_uninfected
GRCh38_SYP	0.0151515	0.0151515	0.834415	1	MAST_0hpi_RSV_uninfected-vs-VC_uninfected
GRCh38_MAP3K9	0.0151504	0.0151504	0.180576	0.849923	MAST_0hpi_RSV_uninfected-vs-VC_uninfected
GRCh38_MDH2	0.015128	0.015128	0.559293	1	MAST_0hpi_RSV_uninfected-vs-VC_uninfected
GRCh38_LARGE1	0.0151172	0.0151172	0.673111	1	MAST_0hpi_RSV_uninfected-vs-VC_uninfected
GRCh38_AKIRIN2	0.0151164	0.0151164	0.361467	0.970476	MAST_0hpi_RSV_uninfected-vs-VC_uninfected
GRCh38_CNRIP1	0.0151024	0.0151024	0.492847	1	MAST_0hpi_RSV_uninfected-vs-VC_uninfected
GRCh38_SNX15	0.015102	0.015102	0.11505	0.735432	MAST_0hpi_RSV_uninfected-vs-VC_uninfected
GRCh38_AC015922.4	0.0150973	0.0150973	0.748251	1	MAST_0hpi_RSV_uninfected-vs-VC_uninfected
GRCh38_COL22A1	0.0150727	0.0150727	0.307132	0.954966	MAST_0hpi_RSV_uninfected-vs-VC_uninfected
GRCh38_PAIP2B	0.015064	0.015064	0.354348	0.970476	MAST_0hpi_RSV_uninfected-vs-VC_uninfected
GRCh38_MON1A	0.015061	0.015061	0.559706	1	MAST_0hpi_RSV_uninfected-vs-VC_uninfected
GRCh38_AC008040.5	0.0150572	0.0150572	0.195232	0.864631	MAST_0hpi_RSV_uninfected-vs-VC_uninfected
GRCh38_PCDHGA6	0.0150562	0.0150562	0.261167	0.936395	MAST_0hpi_RSV_uninfected-vs-VC_uninfected
GRCh38_AC036176.1	0.0150441	0.0150441	0.415719	1	MAST_0hpi_RSV_uninfected-vs-VC_uninfected
GRCh38_AC116667.1	0.0150413	0.0150413	0.710975	1	MAST_0hpi_RSV_uninfected-vs-VC_uninfected
GRCh38_TRAP1	0.0150353	0.0150353	0.843997	1	MAST_0hpi_RSV_uninfected-vs-VC_uninfected
GRCh38_GGACT	0.0150338	0.0150338	0.562506	1	MAST_0hpi_RSV_uninfected-vs-VC_uninfected
GRCh38_PARD3-AS1	0.0150315	0.0150315	0.393828	0.993384	MAST_0hpi_RSV_uninfected-vs-VC_uninfected
GRCh38_P3H2	0.0150302	0.0150302	0.312552	0.960394	MAST_0hpi_RSV_uninfected-vs-VC_uninfected
GRCh38_ATP13A3	0.0150164	0.0150164	0.828946	1	MAST_0hpi_RSV_uninfected-vs-VC_uninfected
GRCh38_SEC22A	0.0149901	0.0149901	0.938394	1	MAST_0hpi_RSV_uninfected-vs-VC_uninfected
GRCh38_AC078850.1	0.0149753	0.0149753	0.426441	1	MAST_0hpi_RSV_uninfected-vs-VC_uninfected
GRCh38_AC073352.1	0.0149727	0.0149727	0.207807	0.876753	MAST_0hpi_RSV_uninfected-vs-VC_uninfected
GRCh38_OR5H14	0.0149689	0.0149689	0.218867	0.88731	MAST_0hpi_RSV_uninfected-vs-VC_uninfected
GRCh38_PKP2	0.014964	0.014964	0.68847	1	MAST_0hpi_RSV_uninfected-vs-VC_uninfected
GRCh38_RPA3	0.0149546	0.0149546	0.655843	1	MAST_0hpi_RSV_uninfected-vs-VC_uninfected
GRCh38_BMPR1B-DT	0.0149511	0.0149511	0.715514	1	MAST_0hpi_RSV_uninfected-vs-VC_uninfected
GRCh38_ALG3	0.0149467	0.0149467	0.671141	1	MAST_0hpi_RSV_uninfected-vs-VC_uninfected
GRCh38_AK9	0.0149315	0.0149315	0.411939	1	MAST_0hpi_RSV_uninfected-vs-VC_uninfected
GRCh38_CYP4V2	0.0149055	0.0149055	0.290585	0.939327	MAST_0hpi_RSV_uninfected-vs-VC_uninfected
GRCh38_ZNF738	0.0148999	0.0148999	0.139107	0.78049	MAST_0hpi_RSV_uninfected-vs-VC_uninfected
GRCh38_ITPKB	0.0148979	0.0148979	0.749505	1	MAST_0hpi_RSV_uninfected-vs-VC_uninfected
GRCh38_KPNA7	0.0148969	0.0148969	0.130567	0.763996	MAST_0hpi_RSV_uninfected-vs-VC_uninfected
GRCh38_UPF2	0.0148967	0.0148967	0.355997	0.970476	MAST_0hpi_RSV_uninfected-vs-VC_uninfected
GRCh38_PIK3C3	0.0148868	0.0148868	0.87575	1	MAST_0hpi_RSV_uninfected-vs-VC_uninfected
GRCh38_CWC25	0.0148825	0.0148825	0.3914	0.991757	MAST_0hpi_RSV_uninfected-vs-VC_uninfected
GRCh38_ZSCAN12	0.014875	0.014875	0.414658	1	MAST_0hpi_RSV_uninfected-vs-VC_uninfected
GRCh38_S100A10	0.0148733	0.0148733	0.216558	0.885913	MAST_0hpi_RSV_uninfected-vs-VC_uninfected
GRCh38_CYB5R2	0.0148452	0.0148452	0.338306	0.970476	MAST_0hpi_RSV_uninfected-vs-VC_uninfected
GRCh38_AL049840.2	0.0148414	0.0148414	0.452625	1	MAST_0hpi_RSV_uninfected-vs-VC_uninfected
GRCh38_SMIM8	0.0148396	0.0148396	0.449131	1	MAST_0hpi_RSV_uninfected-vs-VC_uninfected
GRCh38_GABBR1	0.0148352	0.0148352	0.775673	1	MAST_0hpi_RSV_uninfected-vs-VC_uninfected
GRCh38_HSD17B6	0.0148309	0.0148309	0.476847	1	MAST_0hpi_RSV_uninfected-vs-VC_uninfected
GRCh38_USP16	0.0148299	0.0148299	0.930369	1	MAST_0hpi_RSV_uninfected-vs-VC_uninfected
GRCh38_AMACR	0.0148057	0.0148057	0.285069	0.936955	MAST_0hpi_RSV_uninfected-vs-VC_uninfected
GRCh38_AC026401.3	0.0148011	0.0148011	0.567075	1	MAST_0hpi_RSV_uninfected-vs-VC_uninfected
GRCh38_AC098614.4	0.0147956	0.0147956	0.169293	0.832731	MAST_0hpi_RSV_uninfected-vs-VC_uninfected
GRCh38_RC3H1	0.0147938	0.0147938	0.509143	1	MAST_0hpi_RSV_uninfected-vs-VC_uninfected
GRCh38_GINS1	0.0147926	0.0147926	0.934149	1	MAST_0hpi_RSV_uninfected-vs-VC_uninfected
GRCh38_DLX4	0.0147868	0.0147868	0.743607	1	MAST_0hpi_RSV_uninfected-vs-VC_uninfected
GRCh38_GALK1	0.0147838	0.0147838	0.799535	1	MAST_0hpi_RSV_uninfected-vs-VC_uninfected
GRCh38_DGAT1	0.0147685	0.0147685	0.158944	0.816629	MAST_0hpi_RSV_uninfected-vs-VC_uninfected
GRCh38_CLIP1	0.0147662	0.0147662	0.0369212	0.499381	MAST_0hpi_RSV_uninfected-vs-VC_uninfected
GRCh38_SNX18	0.0147653	0.0147653	0.819155	1	MAST_0hpi_RSV_uninfected-vs-VC_uninfected
GRCh38_FUS	0.0147591	0.0147591	0.0852131	0.656978	MAST_0hpi_RSV_uninfected-vs-VC_uninfected
GRCh38_AC103718.1	0.0147579	0.0147579	0.278822	0.936395	MAST_0hpi_RSV_uninfected-vs-VC_uninfected
GRCh38_UBE2J2	0.0147577	0.0147577	0.960218	1	MAST_0hpi_RSV_uninfected-vs-VC_uninfected
GRCh38_SCAMP1-AS1	0.0147462	0.0147462	0.218659	0.88731	MAST_0hpi_RSV_uninfected-vs-VC_uninfected
GRCh38_AC103810.2	0.0147391	0.0147391	0.191037	0.860129	MAST_0hpi_RSV_uninfected-vs-VC_uninfected
GRCh38_ZHX1	0.0147166	0.0147166	0.128719	0.76017	MAST_0hpi_RSV_uninfected-vs-VC_uninfected
GRCh38_PPP6C	0.0147149	0.0147149	0.403836	0.999934	MAST_0hpi_RSV_uninfected-vs-VC_uninfected
GRCh38_AC016065.1	0.0147061	0.0147061	0.924743	1	MAST_0hpi_RSV_uninfected-vs-VC_uninfected
GRCh38_SLC20A2	0.0146987	0.0146987	0.325888	0.970476	MAST_0hpi_RSV_uninfected-vs-VC_uninfected
GRCh38_AC022613.2	0.0146969	0.0146969	0.684337	1	MAST_0hpi_RSV_uninfected-vs-VC_uninfected
GRCh38_TOR1B	0.0146851	0.0146851	0.86046	1	MAST_0hpi_RSV_uninfected-vs-VC_uninfected
GRCh38_PNPLA3	0.014683	0.014683	0.532349	1	MAST_0hpi_RSV_uninfected-vs-VC_uninfected
GRCh38_MARCH10	0.0146774	0.0146774	0.46859	1	MAST_0hpi_RSV_uninfected-vs-VC_uninfected
GRCh38_DHX34	0.0146607	0.0146607	0.910541	1	MAST_0hpi_RSV_uninfected-vs-VC_uninfected
GRCh38_GABRE	0.0146476	0.0146476	0.707872	1	MAST_0hpi_RSV_uninfected-vs-VC_uninfected
GRCh38_AL024508.2	0.0146452	0.0146452	0.689955	1	MAST_0hpi_RSV_uninfected-vs-VC_uninfected
GRCh38_PKN2	0.0146364	0.0146364	0.624491	1	MAST_0hpi_RSV_uninfected-vs-VC_uninfected
GRCh38_AL355102.4	0.0146358	0.0146358	0.471476	1	MAST_0hpi_RSV_uninfected-vs-VC_uninfected
GRCh38_PCSK9	0.0146311	0.0146311	0.65328	1	MAST_0hpi_RSV_uninfected-vs-VC_uninfected
GRCh38_NDUFA4L2	0.0146277	0.0146277	0.762835	1	MAST_0hpi_RSV_uninfected-vs-VC_uninfected
GRCh38_CXXC4	0.0146257	0.0146257	0.735373	1	MAST_0hpi_RSV_uninfected-vs-VC_uninfected
GRCh38_CDR2L	0.0146193	0.0146193	0.915739	1	MAST_0hpi_RSV_uninfected-vs-VC_uninfected
GRCh38_PRDM10	0.0146046	0.0146046	0.764062	1	MAST_0hpi_RSV_uninfected-vs-VC_uninfected
GRCh38_SH3GL1	0.0145905	0.0145905	0.214229	0.883539	MAST_0hpi_RSV_uninfected-vs-VC_uninfected
GRCh38_ABCA5	0.014583	0.014583	0.524804	1	MAST_0hpi_RSV_uninfected-vs-VC_uninfected
GRCh38_ZNF589	0.0145735	0.0145735	0.566044	1	MAST_0hpi_RSV_uninfected-vs-VC_uninfected
GRCh38_TRIM68	0.0145704	0.0145704	0.821461	1	MAST_0hpi_RSV_uninfected-vs-VC_uninfected
GRCh38_TMEM102	0.0145692	0.0145692	0.315142	0.963814	MAST_0hpi_RSV_uninfected-vs-VC_uninfected
GRCh38_SIAH1	0.0145554	0.0145554	0.87577	1	MAST_0hpi_RSV_uninfected-vs-VC_uninfected
GRCh38_SRD5A1	0.0145485	0.0145485	0.503794	1	MAST_0hpi_RSV_uninfected-vs-VC_uninfected
GRCh38_ZNF74	0.0145399	0.0145399	0.844756	1	MAST_0hpi_RSV_uninfected-vs-VC_uninfected
GRCh38_RSRC1	0.0145367	0.0145367	0.980345	1	MAST_0hpi_RSV_uninfected-vs-VC_uninfected
GRCh38_MAPK11	0.014535	0.014535	0.6251	1	MAST_0hpi_RSV_uninfected-vs-VC_uninfected
GRCh38_ZNF853	0.0145335	0.0145335	0.369172	0.977654	MAST_0hpi_RSV_uninfected-vs-VC_uninfected
GRCh38_HDGFL2	0.0145227	0.0145227	0.88916	1	MAST_0hpi_RSV_uninfected-vs-VC_uninfected
GRCh38_AC004943.2	0.0145212	0.0145212	0.376755	0.984692	MAST_0hpi_RSV_uninfected-vs-VC_uninfected
GRCh38_ARSI	0.0145101	0.0145101	0.444767	1	MAST_0hpi_RSV_uninfected-vs-VC_uninfected
GRCh38_LAP3	0.0145021	0.0145021	0.930442	1	MAST_0hpi_RSV_uninfected-vs-VC_uninfected
GRCh38_ITPR1	0.0144903	0.0144903	0.763459	1	MAST_0hpi_RSV_uninfected-vs-VC_uninfected
GRCh38_LARGE2	0.0144846	0.0144846	0.409108	1	MAST_0hpi_RSV_uninfected-vs-VC_uninfected
GRCh38_ATAT1	0.014465	0.014465	0.609447	1	MAST_0hpi_RSV_uninfected-vs-VC_uninfected
GRCh38_BMP8B	0.0144625	0.0144625	0.515119	1	MAST_0hpi_RSV_uninfected-vs-VC_uninfected
GRCh38_AC006262.2	0.0144495	0.0144495	0.776245	1	MAST_0hpi_RSV_uninfected-vs-VC_uninfected
GRCh38_RHPN1	0.0144467	0.0144467	0.835488	1	MAST_0hpi_RSV_uninfected-vs-VC_uninfected
GRCh38_OSBPL8	0.0144457	0.0144457	0.968688	1	MAST_0hpi_RSV_uninfected-vs-VC_uninfected
GRCh38_FGD3	0.0144451	0.0144451	0.196434	0.866101	MAST_0hpi_RSV_uninfected-vs-VC_uninfected
GRCh38_SLC23A2	0.0144426	0.0144426	0.925767	1	MAST_0hpi_RSV_uninfected-vs-VC_uninfected
GRCh38_MAPK8IP1	0.0144422	0.0144422	0.562419	1	MAST_0hpi_RSV_uninfected-vs-VC_uninfected
GRCh38_ZNF142	0.0144301	0.0144301	0.736596	1	MAST_0hpi_RSV_uninfected-vs-VC_uninfected
GRCh38_AL080276.2	0.0144251	0.0144251	0.538523	1	MAST_0hpi_RSV_uninfected-vs-VC_uninfected
GRCh38_AC018638.7	0.0144232	0.0144232	0.156084	0.811952	MAST_0hpi_RSV_uninfected-vs-VC_uninfected
GRCh38_AL137003.2	0.0144175	0.0144175	0.0760862	0.627431	MAST_0hpi_RSV_uninfected-vs-VC_uninfected
GRCh38_NUBP2	0.0144059	0.0144059	0.777097	1	MAST_0hpi_RSV_uninfected-vs-VC_uninfected
GRCh38_PIR	0.0144015	0.0144015	0.953925	1	MAST_0hpi_RSV_uninfected-vs-VC_uninfected
GRCh38_KIAA0556	0.0144002	0.0144002	0.00249751	0.135387	MAST_0hpi_RSV_uninfected-vs-VC_uninfected
GRCh38_PPTC7	0.0143974	0.0143974	0.833497	1	MAST_0hpi_RSV_uninfected-vs-VC_uninfected
GRCh38_STK32A	0.0143897	0.0143897	0.327046	0.970476	MAST_0hpi_RSV_uninfected-vs-VC_uninfected
GRCh38_SLC22A1	0.0143884	0.0143884	0.798352	1	MAST_0hpi_RSV_uninfected-vs-VC_uninfected
GRCh38_ZNF503-AS2	0.0143843	0.0143843	0.732813	1	MAST_0hpi_RSV_uninfected-vs-VC_uninfected
GRCh38_ELP1	0.0143834	0.0143834	0.955555	1	MAST_0hpi_RSV_uninfected-vs-VC_uninfected
GRCh38_RXRA	0.0143819	0.0143819	0.501429	1	MAST_0hpi_RSV_uninfected-vs-VC_uninfected
GRCh38_AC127024.5	0.0143734	0.0143734	0.492136	1	MAST_0hpi_RSV_uninfected-vs-VC_uninfected
GRCh38_SDHAF2	0.0143686	0.0143686	0.30877	0.956955	MAST_0hpi_RSV_uninfected-vs-VC_uninfected
GRCh38_OGFR	0.0143671	0.0143671	0.516161	1	MAST_0hpi_RSV_uninfected-vs-VC_uninfected
GRCh38_ENGASE	0.0143656	0.0143656	0.825853	1	MAST_0hpi_RSV_uninfected-vs-VC_uninfected
GRCh38_RPTOR	0.0143624	0.0143624	0.530849	1	MAST_0hpi_RSV_uninfected-vs-VC_uninfected
GRCh38_STARD8	0.0143558	0.0143558	0.289407	0.938293	MAST_0hpi_RSV_uninfected-vs-VC_uninfected
GRCh38_SOX7	0.0143433	0.0143433	0.416212	1	MAST_0hpi_RSV_uninfected-vs-VC_uninfected
GRCh38_FZD8	0.0143234	0.0143234	0.616036	1	MAST_0hpi_RSV_uninfected-vs-VC_uninfected
GRCh38_RHPN1-AS1	0.0143212	0.0143212	0.182383	0.852815	MAST_0hpi_RSV_uninfected-vs-VC_uninfected
GRCh38_JAM3	0.0143168	0.0143168	0.464929	1	MAST_0hpi_RSV_uninfected-vs-VC_uninfected
GRCh38_AL049780.1	0.0143161	0.0143161	0.280516	0.936395	MAST_0hpi_RSV_uninfected-vs-VC_uninfected
GRCh38_BRCA2	0.0142951	0.0142951	0.934598	1	MAST_0hpi_RSV_uninfected-vs-VC_uninfected
GRCh38_STX17-AS1	0.0142865	0.0142865	0.0997096	0.701249	MAST_0hpi_RSV_uninfected-vs-VC_uninfected
GRCh38_RABGAP1L	0.0142855	0.0142855	0.389639	0.991409	MAST_0hpi_RSV_uninfected-vs-VC_uninfected
GRCh38_LINC02206	0.0142388	0.0142388	0.315194	0.963814	MAST_0hpi_RSV_uninfected-vs-VC_uninfected
GRCh38_PNPLA7	0.014238	0.014238	0.336306	0.970476	MAST_0hpi_RSV_uninfected-vs-VC_uninfected
GRCh38_PTPRS	0.014218	0.014218	0.777588	1	MAST_0hpi_RSV_uninfected-vs-VC_uninfected
GRCh38_ASB1	0.0142031	0.0142031	0.751605	1	MAST_0hpi_RSV_uninfected-vs-VC_uninfected
GRCh38_PRKCH	0.0141954	0.0141954	0.824765	1	MAST_0hpi_RSV_uninfected-vs-VC_uninfected
GRCh38_DOHH	0.0141839	0.0141839	0.870494	1	MAST_0hpi_RSV_uninfected-vs-VC_uninfected
GRCh38_ZBTB21	0.014183	0.014183	0.00992407	0.285516	MAST_0hpi_RSV_uninfected-vs-VC_uninfected
GRCh38_PAPOLG	0.0141773	0.0141773	0.905899	1	MAST_0hpi_RSV_uninfected-vs-VC_uninfected
GRCh38_KCNC4	0.0141689	0.0141689	0.511054	1	MAST_0hpi_RSV_uninfected-vs-VC_uninfected
GRCh38_ZNF280B	0.0141513	0.0141513	0.340372	0.970476	MAST_0hpi_RSV_uninfected-vs-VC_uninfected
GRCh38_ADRB1	0.0141491	0.0141491	0.560963	1	MAST_0hpi_RSV_uninfected-vs-VC_uninfected
GRCh38_TPM1-AS	0.014142	0.014142	0.269629	0.936395	MAST_0hpi_RSV_uninfected-vs-VC_uninfected
GRCh38_PAX8	0.0141405	0.0141405	0.600555	1	MAST_0hpi_RSV_uninfected-vs-VC_uninfected
GRCh38_AC084824.5	0.0141334	0.0141334	0.273896	0.936395	MAST_0hpi_RSV_uninfected-vs-VC_uninfected
GRCh38_BGLAP	0.0141318	0.0141318	0.388771	0.991053	MAST_0hpi_RSV_uninfected-vs-VC_uninfected
GRCh38_NSF	0.0141273	0.0141273	0.705286	1	MAST_0hpi_RSV_uninfected-vs-VC_uninfected
GRCh38_MROH8	0.0141267	0.0141267	0.792327	1	MAST_0hpi_RSV_uninfected-vs-VC_uninfected
GRCh38_KATNAL1	0.0141257	0.0141257	0.943363	1	MAST_0hpi_RSV_uninfected-vs-VC_uninfected
GRCh38_COG8-1	0.0141102	0.0141102	0.787025	1	MAST_0hpi_RSV_uninfected-vs-VC_uninfected
GRCh38_LINC01424	0.0141037	0.0141037	0.15714	0.813818	MAST_0hpi_RSV_uninfected-vs-VC_uninfected
GRCh38_PPP2R5B	0.0140856	0.0140856	0.461389	1	MAST_0hpi_RSV_uninfected-vs-VC_uninfected
GRCh38_PCSK4	0.0140794	0.0140794	0.431384	1	MAST_0hpi_RSV_uninfected-vs-VC_uninfected
GRCh38_RDM1	0.0140759	0.0140759	0.75034	1	MAST_0hpi_RSV_uninfected-vs-VC_uninfected
GRCh38_NES	0.0140744	0.0140744	0.727112	1	MAST_0hpi_RSV_uninfected-vs-VC_uninfected
GRCh38_NME1	0.0140645	0.0140645	0.117456	0.739461	MAST_0hpi_RSV_uninfected-vs-VC_uninfected
GRCh38_DHRS7B	0.0140604	0.0140604	0.861923	1	MAST_0hpi_RSV_uninfected-vs-VC_uninfected
GRCh38_MAD1L1	0.0140578	0.0140578	0.461231	1	MAST_0hpi_RSV_uninfected-vs-VC_uninfected
GRCh38_RAB26	0.0140486	0.0140486	0.720036	1	MAST_0hpi_RSV_uninfected-vs-VC_uninfected
GRCh38_LAPTM4A	0.0140485	0.0140485	0.266756	0.936395	MAST_0hpi_RSV_uninfected-vs-VC_uninfected
GRCh38_SESN3	0.0140458	0.0140458	0.781903	1	MAST_0hpi_RSV_uninfected-vs-VC_uninfected
GRCh38_GRIP1	0.0140421	0.0140421	0.568478	1	MAST_0hpi_RSV_uninfected-vs-VC_uninfected
GRCh38_PIDD1	0.0140413	0.0140413	0.322425	0.968991	MAST_0hpi_RSV_uninfected-vs-VC_uninfected
GRCh38_CLASRP	0.01403	0.01403	0.118732	0.741294	MAST_0hpi_RSV_uninfected-vs-VC_uninfected
GRCh38_DENND4B	0.0140299	0.0140299	0.902728	1	MAST_0hpi_RSV_uninfected-vs-VC_uninfected
GRCh38_AC005046.1	0.0140213	0.0140213	0.370931	0.979811	MAST_0hpi_RSV_uninfected-vs-VC_uninfected
GRCh38_GOLGA8A	0.0140165	0.0140165	0.529939	1	MAST_0hpi_RSV_uninfected-vs-VC_uninfected
GRCh38_NDUFB1	0.0140136	0.0140136	0.387177	0.990065	MAST_0hpi_RSV_uninfected-vs-VC_uninfected
GRCh38_SKA1	0.014012	0.014012	0.89921	1	MAST_0hpi_RSV_uninfected-vs-VC_uninfected
GRCh38_ZCWPW1	0.0139967	0.0139967	0.430107	1	MAST_0hpi_RSV_uninfected-vs-VC_uninfected
GRCh38_LINC01186	0.0139935	0.0139935	0.471044	1	MAST_0hpi_RSV_uninfected-vs-VC_uninfected
GRCh38_ANO8	0.0139902	0.0139902	0.392861	0.992566	MAST_0hpi_RSV_uninfected-vs-VC_uninfected
GRCh38_RBMXL1	0.0139892	0.0139892	0.875019	1	MAST_0hpi_RSV_uninfected-vs-VC_uninfected
GRCh38_HLA-A	0.0139721	0.0139721	0.49956	1	MAST_0hpi_RSV_uninfected-vs-VC_uninfected
GRCh38_ACSL3	0.0139685	0.0139685	0.453228	1	MAST_0hpi_RSV_uninfected-vs-VC_uninfected
GRCh38_AC005670.1	0.013968	0.013968	0.70989	1	MAST_0hpi_RSV_uninfected-vs-VC_uninfected
GRCh38_PKIB	0.0139653	0.0139653	0.704007	1	MAST_0hpi_RSV_uninfected-vs-VC_uninfected
GRCh38_FAM161B	0.0139573	0.0139573	0.641966	1	MAST_0hpi_RSV_uninfected-vs-VC_uninfected
GRCh38_RTN4	0.0139561	0.0139561	0.604153	1	MAST_0hpi_RSV_uninfected-vs-VC_uninfected
GRCh38_CRCT1	0.0139412	0.0139412	0.21817	0.88731	MAST_0hpi_RSV_uninfected-vs-VC_uninfected
GRCh38_VEZT	0.0139407	0.0139407	0.714961	1	MAST_0hpi_RSV_uninfected-vs-VC_uninfected
GRCh38_PTK7	0.013939	0.013939	0.845096	1	MAST_0hpi_RSV_uninfected-vs-VC_uninfected
GRCh38_PIGB	0.0139345	0.0139345	0.691377	1	MAST_0hpi_RSV_uninfected-vs-VC_uninfected
GRCh38_FAM53C	0.0139273	0.0139273	0.452083	1	MAST_0hpi_RSV_uninfected-vs-VC_uninfected
GRCh38_ADAMTSL5	0.0139248	0.0139248	0.676334	1	MAST_0hpi_RSV_uninfected-vs-VC_uninfected
GRCh38_PLAC9	0.0139226	0.0139226	0.0894151	0.671302	MAST_0hpi_RSV_uninfected-vs-VC_uninfected
GRCh38_OXCT1	0.0139112	0.0139112	0.81625	1	MAST_0hpi_RSV_uninfected-vs-VC_uninfected
GRCh38_MUS81	0.0139065	0.0139065	0.29555	0.945256	MAST_0hpi_RSV_uninfected-vs-VC_uninfected
GRCh38_AL109811.3	0.0139029	0.0139029	0.238868	0.910523	MAST_0hpi_RSV_uninfected-vs-VC_uninfected
GRCh38_SLN	0.0139022	0.0139022	0.569728	1	MAST_0hpi_RSV_uninfected-vs-VC_uninfected
GRCh38_RAB30	0.0138991	0.0138991	0.837827	1	MAST_0hpi_RSV_uninfected-vs-VC_uninfected
GRCh38_PDZD8	0.0138987	0.0138987	0.829373	1	MAST_0hpi_RSV_uninfected-vs-VC_uninfected
GRCh38_CISD2	0.0138983	0.0138983	0.46331	1	MAST_0hpi_RSV_uninfected-vs-VC_uninfected
GRCh38_SP9	0.0138915	0.0138915	0.798064	1	MAST_0hpi_RSV_uninfected-vs-VC_uninfected
GRCh38_ASAP3	0.0138885	0.0138885	0.663005	1	MAST_0hpi_RSV_uninfected-vs-VC_uninfected
GRCh38_LIG4	0.013876	0.013876	0.727128	1	MAST_0hpi_RSV_uninfected-vs-VC_uninfected
GRCh38_TOP3B	0.0138736	0.0138736	0.391831	0.991757	MAST_0hpi_RSV_uninfected-vs-VC_uninfected
GRCh38_TEAD3	0.0138725	0.0138725	0.749818	1	MAST_0hpi_RSV_uninfected-vs-VC_uninfected
GRCh38_DYNLRB2	0.0138606	0.0138606	0.281466	0.936395	MAST_0hpi_RSV_uninfected-vs-VC_uninfected
GRCh38_STX17	0.0138567	0.0138567	0.715508	1	MAST_0hpi_RSV_uninfected-vs-VC_uninfected
GRCh38_SLPI	0.0138511	0.0138511	0.750915	1	MAST_0hpi_RSV_uninfected-vs-VC_uninfected
GRCh38_CEP44	0.0138386	0.0138386	0.8187	1	MAST_0hpi_RSV_uninfected-vs-VC_uninfected
GRCh38_BMI1	0.0138218	0.0138218	0.646507	1	MAST_0hpi_RSV_uninfected-vs-VC_uninfected
GRCh38_PTBP1	0.0138204	0.0138204	0.0127778	0.321424	MAST_0hpi_RSV_uninfected-vs-VC_uninfected
GRCh38_SNX3	0.0138074	0.0138074	0.178274	0.846907	MAST_0hpi_RSV_uninfected-vs-VC_uninfected
GRCh38_SETD9	0.0138022	0.0138022	0.388469	0.990815	MAST_0hpi_RSV_uninfected-vs-VC_uninfected
GRCh38_KIF21A	0.0137898	0.0137898	0.394506	0.993947	MAST_0hpi_RSV_uninfected-vs-VC_uninfected
GRCh38_MCU	0.0137636	0.0137636	1.37622e-05	0.00230312	MAST_0hpi_RSV_uninfected-vs-VC_uninfected
GRCh38_PPP1R14C	0.0137615	0.0137615	0.412027	1	MAST_0hpi_RSV_uninfected-vs-VC_uninfected
GRCh38_UBB	0.013758	0.013758	0.388202	0.990815	MAST_0hpi_RSV_uninfected-vs-VC_uninfected
GRCh38_ZNF583	0.0137491	0.0137491	0.855016	1	MAST_0hpi_RSV_uninfected-vs-VC_uninfected
GRCh38_AC009570.1	0.013749	0.013749	0.669105	1	MAST_0hpi_RSV_uninfected-vs-VC_uninfected
GRCh38_LRRC3	0.0137402	0.0137402	0.386049	0.989174	MAST_0hpi_RSV_uninfected-vs-VC_uninfected
GRCh38_RAET1E	0.0137367	0.0137367	0.690375	1	MAST_0hpi_RSV_uninfected-vs-VC_uninfected
GRCh38_MZF1	0.0137364	0.0137364	0.715536	1	MAST_0hpi_RSV_uninfected-vs-VC_uninfected
GRCh38_ARHGEF1	0.0137318	0.0137318	0.490887	1	MAST_0hpi_RSV_uninfected-vs-VC_uninfected
GRCh38_NCEH1	0.013716	0.013716	0.960639	1	MAST_0hpi_RSV_uninfected-vs-VC_uninfected
GRCh38_AC023043.1	0.0137087	0.0137087	0.852435	1	MAST_0hpi_RSV_uninfected-vs-VC_uninfected
GRCh38_QSOX2	0.0137055	0.0137055	0.900605	1	MAST_0hpi_RSV_uninfected-vs-VC_uninfected
GRCh38_OSCAR	0.0136842	0.0136842	0.425739	1	MAST_0hpi_RSV_uninfected-vs-VC_uninfected
GRCh38_CAPZA2	0.0136723	0.0136723	0.90168	1	MAST_0hpi_RSV_uninfected-vs-VC_uninfected
GRCh38_C18orf25	0.0136394	0.0136394	0.659218	1	MAST_0hpi_RSV_uninfected-vs-VC_uninfected
GRCh38_OSBP2	0.0136347	0.0136347	0.487023	1	MAST_0hpi_RSV_uninfected-vs-VC_uninfected
GRCh38_C19orf25	0.0136227	0.0136227	0.929938	1	MAST_0hpi_RSV_uninfected-vs-VC_uninfected
GRCh38_MRPL20	0.0136088	0.0136088	0.796909	1	MAST_0hpi_RSV_uninfected-vs-VC_uninfected
GRCh38_ARFGEF3	0.0136006	0.0136006	0.44573	1	MAST_0hpi_RSV_uninfected-vs-VC_uninfected
GRCh38_KIF13B	0.0135988	0.0135988	0.847732	1	MAST_0hpi_RSV_uninfected-vs-VC_uninfected
GRCh38_MMP2	0.0135926	0.0135926	0.410553	1	MAST_0hpi_RSV_uninfected-vs-VC_uninfected
GRCh38_ERICD	0.0135898	0.0135898	0.105595	0.717337	MAST_0hpi_RSV_uninfected-vs-VC_uninfected
GRCh38_GDPD3	0.0135889	0.0135889	0.422833	1	MAST_0hpi_RSV_uninfected-vs-VC_uninfected
GRCh38_ABCC8	0.0135784	0.0135784	0.433874	1	MAST_0hpi_RSV_uninfected-vs-VC_uninfected
GRCh38_BRSK1	0.0135747	0.0135747	0.554256	1	MAST_0hpi_RSV_uninfected-vs-VC_uninfected
GRCh38_RASIP1	0.0135734	0.0135734	0.310435	0.958743	MAST_0hpi_RSV_uninfected-vs-VC_uninfected
GRCh38_AC139795.2	0.0135686	0.0135686	0.360857	0.970476	MAST_0hpi_RSV_uninfected-vs-VC_uninfected
GRCh38_CHRNA3	0.0135624	0.0135624	0.237158	0.909578	MAST_0hpi_RSV_uninfected-vs-VC_uninfected
GRCh38_TTC39A	0.013559	0.013559	0.411795	1	MAST_0hpi_RSV_uninfected-vs-VC_uninfected
GRCh38_AC079315.1	0.0135505	0.0135505	0.638882	1	MAST_0hpi_RSV_uninfected-vs-VC_uninfected
GRCh38_NID1	0.0135474	0.0135474	0.826144	1	MAST_0hpi_RSV_uninfected-vs-VC_uninfected
GRCh38_AC013731.1	0.0135342	0.0135342	0.421508	1	MAST_0hpi_RSV_uninfected-vs-VC_uninfected
GRCh38_SMG5	0.0135127	0.0135127	0.912092	1	MAST_0hpi_RSV_uninfected-vs-VC_uninfected
GRCh38_AC093827.5	0.0134982	0.0134982	0.106238	0.717337	MAST_0hpi_RSV_uninfected-vs-VC_uninfected
GRCh38_PAQR8	0.0134927	0.0134927	0.600237	1	MAST_0hpi_RSV_uninfected-vs-VC_uninfected
GRCh38_DAB2	0.0134822	0.0134822	0.934859	1	MAST_0hpi_RSV_uninfected-vs-VC_uninfected
GRCh38_AL021154.1	0.0134795	0.0134795	0.318315	0.965663	MAST_0hpi_RSV_uninfected-vs-VC_uninfected
GRCh38_ISCU	0.0134745	0.0134745	0.640447	1	MAST_0hpi_RSV_uninfected-vs-VC_uninfected
GRCh38_AC008537.4	0.01347	0.01347	0.196668	0.86635	MAST_0hpi_RSV_uninfected-vs-VC_uninfected
GRCh38_SIK2	0.0134668	0.0134668	0.0150619	0.346721	MAST_0hpi_RSV_uninfected-vs-VC_uninfected
GRCh38_AC092336.1	0.0134663	0.0134663	0.682303	1	MAST_0hpi_RSV_uninfected-vs-VC_uninfected
GRCh38_ZCRB1	0.0134662	0.0134662	0.0513796	0.5785	MAST_0hpi_RSV_uninfected-vs-VC_uninfected
GRCh38_COX17	0.013448	0.013448	0.116919	0.739373	MAST_0hpi_RSV_uninfected-vs-VC_uninfected
GRCh38_MED17	0.0134448	0.0134448	0.608464	1	MAST_0hpi_RSV_uninfected-vs-VC_uninfected
GRCh38_LINC01778	0.0134423	0.0134423	0.268969	0.936395	MAST_0hpi_RSV_uninfected-vs-VC_uninfected
GRCh38_PARP6	0.0134368	0.0134368	0.871064	1	MAST_0hpi_RSV_uninfected-vs-VC_uninfected
GRCh38_FAM114A1	0.0134364	0.0134364	0.821886	1	MAST_0hpi_RSV_uninfected-vs-VC_uninfected
GRCh38_NDUFAF1	0.0134317	0.0134317	0.633989	1	MAST_0hpi_RSV_uninfected-vs-VC_uninfected
GRCh38_MBLAC1	0.0134306	0.0134306	0.850138	1	MAST_0hpi_RSV_uninfected-vs-VC_uninfected
GRCh38_POU4F1	0.0134243	0.0134243	0.595432	1	MAST_0hpi_RSV_uninfected-vs-VC_uninfected
GRCh38_AC006449.2	0.0134198	0.0134198	0.74403	1	MAST_0hpi_RSV_uninfected-vs-VC_uninfected
GRCh38_KIAA1217	0.0134191	0.0134191	0.75438	1	MAST_0hpi_RSV_uninfected-vs-VC_uninfected
GRCh38_TBC1D8	0.013412	0.013412	0.95121	1	MAST_0hpi_RSV_uninfected-vs-VC_uninfected
GRCh38_GNPTG	0.0133821	0.0133821	0.266085	0.936395	MAST_0hpi_RSV_uninfected-vs-VC_uninfected
GRCh38_STARD7	0.0133807	0.0133807	0.588907	1	MAST_0hpi_RSV_uninfected-vs-VC_uninfected
GRCh38_KIF6	0.0133784	0.0133784	0.168503	0.830384	MAST_0hpi_RSV_uninfected-vs-VC_uninfected
GRCh38_CARF	0.0133774	0.0133774	0.677325	1	MAST_0hpi_RSV_uninfected-vs-VC_uninfected
GRCh38_ZNF195	0.0133684	0.0133684	0.521022	1	MAST_0hpi_RSV_uninfected-vs-VC_uninfected
GRCh38_GPALPP1	0.0133659	0.0133659	0.406899	1	MAST_0hpi_RSV_uninfected-vs-VC_uninfected
GRCh38_AL365181.3	0.0133643	0.0133643	0.722678	1	MAST_0hpi_RSV_uninfected-vs-VC_uninfected
GRCh38_STIM1	0.0133643	0.0133643	0.0869121	0.663778	MAST_0hpi_RSV_uninfected-vs-VC_uninfected
GRCh38_CCDC30	0.0133628	0.0133628	0.479888	1	MAST_0hpi_RSV_uninfected-vs-VC_uninfected
GRCh38_PXDN	0.0133615	0.0133615	0.794496	1	MAST_0hpi_RSV_uninfected-vs-VC_uninfected
GRCh38_ZSCAN29	0.013358	0.013358	0.454633	1	MAST_0hpi_RSV_uninfected-vs-VC_uninfected
GRCh38_RNF10	0.0133532	0.0133532	0.94397	1	MAST_0hpi_RSV_uninfected-vs-VC_uninfected
GRCh38_DNAJC9-AS1	0.0133502	0.0133502	0.519989	1	MAST_0hpi_RSV_uninfected-vs-VC_uninfected
GRCh38_PAAF1	0.0133445	0.0133445	0.21897	0.88731	MAST_0hpi_RSV_uninfected-vs-VC_uninfected
GRCh38_ITPRIP	0.0133295	0.0133295	0.337914	0.970476	MAST_0hpi_RSV_uninfected-vs-VC_uninfected
GRCh38_CSTF2T	0.0133164	0.0133164	0.840415	1	MAST_0hpi_RSV_uninfected-vs-VC_uninfected
GRCh38_CD96	0.0133111	0.0133111	0.214082	0.883314	MAST_0hpi_RSV_uninfected-vs-VC_uninfected
GRCh38_SPIRE1	0.0133107	0.0133107	0.0972942	0.694049	MAST_0hpi_RSV_uninfected-vs-VC_uninfected
GRCh38_METTL13	0.0132922	0.0132922	0.906034	1	MAST_0hpi_RSV_uninfected-vs-VC_uninfected
GRCh38_AL139384.1	0.0132767	0.0132767	0.168764	0.830695	MAST_0hpi_RSV_uninfected-vs-VC_uninfected
GRCh38_TMEM92-AS1	0.0132717	0.0132717	0.047481	0.561099	MAST_0hpi_RSV_uninfected-vs-VC_uninfected
GRCh38_CLMN	0.0132515	0.0132515	0.889725	1	MAST_0hpi_RSV_uninfected-vs-VC_uninfected
GRCh38_POP1	0.0132496	0.0132496	0.454766	1	MAST_0hpi_RSV_uninfected-vs-VC_uninfected
GRCh38_AC010969.2	0.0132441	0.0132441	0.915043	1	MAST_0hpi_RSV_uninfected-vs-VC_uninfected
GRCh38_GINS3	0.0132431	0.0132431	0.929952	1	MAST_0hpi_RSV_uninfected-vs-VC_uninfected
GRCh38_P2RX5	0.013239	0.013239	0.892261	1	MAST_0hpi_RSV_uninfected-vs-VC_uninfected
GRCh38_GCNT1	0.0132338	0.0132338	0.729476	1	MAST_0hpi_RSV_uninfected-vs-VC_uninfected
GRCh38_TMEM63A	0.0132336	0.0132336	0.659345	1	MAST_0hpi_RSV_uninfected-vs-VC_uninfected
GRCh38_RAB38	0.0132294	0.0132294	0.500861	1	MAST_0hpi_RSV_uninfected-vs-VC_uninfected
GRCh38_LSM3	0.0132267	0.0132267	0.87918	1	MAST_0hpi_RSV_uninfected-vs-VC_uninfected
GRCh38_MPND	0.0132065	0.0132065	0.641723	1	MAST_0hpi_RSV_uninfected-vs-VC_uninfected
GRCh38_XPO4	0.0132051	0.0132051	0.20372	0.874334	MAST_0hpi_RSV_uninfected-vs-VC_uninfected
GRCh38_ZNF407	0.0132018	0.0132018	0.826818	1	MAST_0hpi_RSV_uninfected-vs-VC_uninfected
GRCh38_RBP1	0.0131949	0.0131949	0.907823	1	MAST_0hpi_RSV_uninfected-vs-VC_uninfected
GRCh38_Z93930.2	0.0131947	0.0131947	0.746	1	MAST_0hpi_RSV_uninfected-vs-VC_uninfected
GRCh38_TBC1D20	0.0131937	0.0131937	0.0129863	0.323671	MAST_0hpi_RSV_uninfected-vs-VC_uninfected
GRCh38_MAP3K14	0.0131934	0.0131934	0.0106033	0.292824	MAST_0hpi_RSV_uninfected-vs-VC_uninfected
GRCh38_ZNF425	0.013187	0.013187	0.591663	1	MAST_0hpi_RSV_uninfected-vs-VC_uninfected
GRCh38_KLHDC10	0.0131732	0.0131732	0.953964	1	MAST_0hpi_RSV_uninfected-vs-VC_uninfected
GRCh38_AC079174.2	0.0131707	0.0131707	0.428934	1	MAST_0hpi_RSV_uninfected-vs-VC_uninfected
GRCh38_ZFP91	0.0131629	0.0131629	0.887837	1	MAST_0hpi_RSV_uninfected-vs-VC_uninfected
GRCh38_SNRPG	0.0131625	0.0131625	0.0359861	0.498548	MAST_0hpi_RSV_uninfected-vs-VC_uninfected
GRCh38_MYL6	0.0131422	0.0131422	0.375058	0.984606	MAST_0hpi_RSV_uninfected-vs-VC_uninfected
GRCh38_RRNAD1	0.0131415	0.0131415	0.673703	1	MAST_0hpi_RSV_uninfected-vs-VC_uninfected
GRCh38_AL391684.1	0.0131332	0.0131332	0.626045	1	MAST_0hpi_RSV_uninfected-vs-VC_uninfected
GRCh38_MYH11	0.0131293	0.0131293	0.557751	1	MAST_0hpi_RSV_uninfected-vs-VC_uninfected
GRCh38_SIRT5	0.0131167	0.0131167	0.527049	1	MAST_0hpi_RSV_uninfected-vs-VC_uninfected
GRCh38_AC015813.2	0.0131113	0.0131113	0.635233	1	MAST_0hpi_RSV_uninfected-vs-VC_uninfected
GRCh38_KCTD21	0.0131083	0.0131083	0.274768	0.936395	MAST_0hpi_RSV_uninfected-vs-VC_uninfected
GRCh38_ELMO2	0.0131042	0.0131042	0.910508	1	MAST_0hpi_RSV_uninfected-vs-VC_uninfected
GRCh38_DDX55	0.0131041	0.0131041	0.979981	1	MAST_0hpi_RSV_uninfected-vs-VC_uninfected
GRCh38_ZNF215	0.0130889	0.0130889	0.546807	1	MAST_0hpi_RSV_uninfected-vs-VC_uninfected
GRCh38_SARAF	0.0130753	0.0130753	0.862038	1	MAST_0hpi_RSV_uninfected-vs-VC_uninfected
GRCh38_SGCA	0.0130719	0.0130719	0.578851	1	MAST_0hpi_RSV_uninfected-vs-VC_uninfected
GRCh38_INPP5K	0.0130678	0.0130678	0.958449	1	MAST_0hpi_RSV_uninfected-vs-VC_uninfected
GRCh38_CDH1	0.0130659	0.0130659	0.61177	1	MAST_0hpi_RSV_uninfected-vs-VC_uninfected
GRCh38_MICA	0.0130637	0.0130637	0.214168	0.88348	MAST_0hpi_RSV_uninfected-vs-VC_uninfected
GRCh38_PIGS	0.0130522	0.0130522	0.844299	1	MAST_0hpi_RSV_uninfected-vs-VC_uninfected
GRCh38_RCOR1	0.0130394	0.0130394	0.256274	0.932148	MAST_0hpi_RSV_uninfected-vs-VC_uninfected
GRCh38_TIGD1	0.0130343	0.0130343	0.901681	1	MAST_0hpi_RSV_uninfected-vs-VC_uninfected
GRCh38_ZNF280A	0.0130248	0.0130248	0.683297	1	MAST_0hpi_RSV_uninfected-vs-VC_uninfected
GRCh38_CERS5	0.0130116	0.0130116	0.960105	1	MAST_0hpi_RSV_uninfected-vs-VC_uninfected
GRCh38_ZNF18	0.0130047	0.0130047	0.883223	1	MAST_0hpi_RSV_uninfected-vs-VC_uninfected
GRCh38_ZNF276	0.013002	0.013002	0.937055	1	MAST_0hpi_RSV_uninfected-vs-VC_uninfected
GRCh38_JRKL	0.0130009	0.0130009	0.654007	1	MAST_0hpi_RSV_uninfected-vs-VC_uninfected
GRCh38_TEP1	0.0129996	0.0129996	0.698687	1	MAST_0hpi_RSV_uninfected-vs-VC_uninfected
GRCh38_PPRC1	0.0129989	0.0129989	0.867101	1	MAST_0hpi_RSV_uninfected-vs-VC_uninfected
GRCh38_HIST1H2BC	0.0129968	0.0129968	0.27959	0.936395	MAST_0hpi_RSV_uninfected-vs-VC_uninfected
GRCh38_SHBG	0.0129799	0.0129799	0.542713	1	MAST_0hpi_RSV_uninfected-vs-VC_uninfected
GRCh38_ZNF484	0.0129645	0.0129645	0.580068	1	MAST_0hpi_RSV_uninfected-vs-VC_uninfected
GRCh38_DMC1	0.0129621	0.0129621	0.821688	1	MAST_0hpi_RSV_uninfected-vs-VC_uninfected
GRCh38_ZSWIM8	0.0129549	0.0129549	0.195128	0.864558	MAST_0hpi_RSV_uninfected-vs-VC_uninfected
GRCh38_VDAC1	0.0129544	0.0129544	0.888949	1	MAST_0hpi_RSV_uninfected-vs-VC_uninfected
GRCh38_SLC1A1	0.0129528	0.0129528	0.172089	0.837276	MAST_0hpi_RSV_uninfected-vs-VC_uninfected
GRCh38_RDH13	0.0129523	0.0129523	0.425225	1	MAST_0hpi_RSV_uninfected-vs-VC_uninfected
GRCh38_ANK1	0.0129423	0.0129423	0.546657	1	MAST_0hpi_RSV_uninfected-vs-VC_uninfected
GRCh38_PRKX	0.0129369	0.0129369	0.963794	1	MAST_0hpi_RSV_uninfected-vs-VC_uninfected
GRCh38_MINDY3	0.0129331	0.0129331	0.878297	1	MAST_0hpi_RSV_uninfected-vs-VC_uninfected
GRCh38_U91328.1	0.0129213	0.0129213	0.508015	1	MAST_0hpi_RSV_uninfected-vs-VC_uninfected
GRCh38_NIPA1	0.0129193	0.0129193	0.392316	0.991846	MAST_0hpi_RSV_uninfected-vs-VC_uninfected
GRCh38_HIST1H2AB	0.012915	0.012915	0.17473	0.839813	MAST_0hpi_RSV_uninfected-vs-VC_uninfected
GRCh38_RMC1	0.0129041	0.0129041	0.696728	1	MAST_0hpi_RSV_uninfected-vs-VC_uninfected
GRCh38_SLC5A6	0.0129024	0.0129024	0.378179	0.985048	MAST_0hpi_RSV_uninfected-vs-VC_uninfected
GRCh38_AC124319.2	0.0128976	0.0128976	0.245494	0.919007	MAST_0hpi_RSV_uninfected-vs-VC_uninfected
GRCh38_MINK1	0.0128969	0.0128969	0.884565	1	MAST_0hpi_RSV_uninfected-vs-VC_uninfected
GRCh38_YY2	0.0128911	0.0128911	0.753841	1	MAST_0hpi_RSV_uninfected-vs-VC_uninfected
GRCh38_CRTAP	0.0128901	0.0128901	0.902252	1	MAST_0hpi_RSV_uninfected-vs-VC_uninfected
GRCh38_NECTIN3-AS1	0.0128894	0.0128894	0.404434	0.999934	MAST_0hpi_RSV_uninfected-vs-VC_uninfected
GRCh38_SELENOT	0.0128773	0.0128773	0.693713	1	MAST_0hpi_RSV_uninfected-vs-VC_uninfected
GRCh38_TRIML2	0.012877	0.012877	0.00734503	0.248073	MAST_0hpi_RSV_uninfected-vs-VC_uninfected
GRCh38_LINC00115	0.0128759	0.0128759	0.461254	1	MAST_0hpi_RSV_uninfected-vs-VC_uninfected
GRCh38_AC098828.2	0.0128703	0.0128703	0.362147	0.970476	MAST_0hpi_RSV_uninfected-vs-VC_uninfected
GRCh38_AL606491.1	0.0128495	0.0128495	0.110076	0.723946	MAST_0hpi_RSV_uninfected-vs-VC_uninfected
GRCh38_LINC00896	0.0128361	0.0128361	0.385534	0.989174	MAST_0hpi_RSV_uninfected-vs-VC_uninfected
GRCh38_NUDT22	0.0128356	0.0128356	0.840715	1	MAST_0hpi_RSV_uninfected-vs-VC_uninfected
GRCh38_NORAD	0.0128341	0.0128341	0.400504	0.999	MAST_0hpi_RSV_uninfected-vs-VC_uninfected
GRCh38_ME3	0.012833	0.012833	0.738065	1	MAST_0hpi_RSV_uninfected-vs-VC_uninfected
GRCh38_CBWD2	0.0128237	0.0128237	0.961188	1	MAST_0hpi_RSV_uninfected-vs-VC_uninfected
GRCh38_HDHD5	0.0128069	0.0128069	0.950627	1	MAST_0hpi_RSV_uninfected-vs-VC_uninfected
GRCh38_KLHL13	0.0127986	0.0127986	0.425152	1	MAST_0hpi_RSV_uninfected-vs-VC_uninfected
GRCh38_AL596223.1	0.0127972	0.0127972	0.180563	0.849923	MAST_0hpi_RSV_uninfected-vs-VC_uninfected
GRCh38_HIST1H4I	0.0127956	0.0127956	0.301395	0.95069	MAST_0hpi_RSV_uninfected-vs-VC_uninfected
GRCh38_AC008610.1	0.0127906	0.0127906	0.613771	1	MAST_0hpi_RSV_uninfected-vs-VC_uninfected
GRCh38_AL445183.2	0.0127776	0.0127776	0.209246	0.878937	MAST_0hpi_RSV_uninfected-vs-VC_uninfected
GRCh38_ZNF791	0.012774	0.012774	0.0950297	0.688774	MAST_0hpi_RSV_uninfected-vs-VC_uninfected
GRCh38_FBXL12	0.0127679	0.0127679	0.430516	1	MAST_0hpi_RSV_uninfected-vs-VC_uninfected
GRCh38_UPK3BL1	0.012764	0.012764	0.807441	1	MAST_0hpi_RSV_uninfected-vs-VC_uninfected
GRCh38_HAVCR1	0.0127601	0.0127601	0.498771	1	MAST_0hpi_RSV_uninfected-vs-VC_uninfected
GRCh38_AKAP11	0.0127299	0.0127299	0.932691	1	MAST_0hpi_RSV_uninfected-vs-VC_uninfected
GRCh38_AC008676.1	0.0127217	0.0127217	0.51013	1	MAST_0hpi_RSV_uninfected-vs-VC_uninfected
GRCh38_MAIP1	0.0127199	0.0127199	0.877996	1	MAST_0hpi_RSV_uninfected-vs-VC_uninfected
GRCh38_BRAF	0.0127183	0.0127183	0.442715	1	MAST_0hpi_RSV_uninfected-vs-VC_uninfected
GRCh38_PTGFRN	0.0127166	0.0127166	0.834078	1	MAST_0hpi_RSV_uninfected-vs-VC_uninfected
GRCh38_OAF	0.0127076	0.0127076	0.735238	1	MAST_0hpi_RSV_uninfected-vs-VC_uninfected
GRCh38_ATP5ME	0.0127058	0.0127058	0.0151008	0.346721	MAST_0hpi_RSV_uninfected-vs-VC_uninfected
GRCh38_AC007040.2	0.0127058	0.0127058	0.218308	0.88731	MAST_0hpi_RSV_uninfected-vs-VC_uninfected
GRCh38_ISOC2	0.0126958	0.0126958	0.573902	1	MAST_0hpi_RSV_uninfected-vs-VC_uninfected
GRCh38_SGCD	0.0126894	0.0126894	0.265284	0.936395	MAST_0hpi_RSV_uninfected-vs-VC_uninfected
GRCh38_MOGS	0.0126848	0.0126848	0.68254	1	MAST_0hpi_RSV_uninfected-vs-VC_uninfected
GRCh38_PHB2	0.0126823	0.0126823	0.769711	1	MAST_0hpi_RSV_uninfected-vs-VC_uninfected
GRCh38_PCDHA12	0.0126788	0.0126788	0.334875	0.970476	MAST_0hpi_RSV_uninfected-vs-VC_uninfected
GRCh38_MYH10	0.012665	0.012665	0.221848	0.892522	MAST_0hpi_RSV_uninfected-vs-VC_uninfected
GRCh38_PWWP2B	0.0126636	0.0126636	0.467088	1	MAST_0hpi_RSV_uninfected-vs-VC_uninfected
GRCh38_SSRP1	0.012663	0.012663	0.0248371	0.43293	MAST_0hpi_RSV_uninfected-vs-VC_uninfected
GRCh38_SPRYD4	0.0126587	0.0126587	0.0257506	0.436063	MAST_0hpi_RSV_uninfected-vs-VC_uninfected
GRCh38_YWHAB	0.0126483	0.0126483	0.620549	1	MAST_0hpi_RSV_uninfected-vs-VC_uninfected
GRCh38_CCDC28A	0.0126464	0.0126464	0.600529	1	MAST_0hpi_RSV_uninfected-vs-VC_uninfected
GRCh38_MUC20	0.0126431	0.0126431	0.502717	1	MAST_0hpi_RSV_uninfected-vs-VC_uninfected
GRCh38_AC093227.1	0.0126367	0.0126367	0.742161	1	MAST_0hpi_RSV_uninfected-vs-VC_uninfected
GRCh38_SLC6A12	0.0126187	0.0126187	0.241521	0.913405	MAST_0hpi_RSV_uninfected-vs-VC_uninfected
GRCh38_AL138885.3	0.0126158	0.0126158	0.724509	1	MAST_0hpi_RSV_uninfected-vs-VC_uninfected
GRCh38_AC002553.1	0.0126153	0.0126153	0.33737	0.970476	MAST_0hpi_RSV_uninfected-vs-VC_uninfected
GRCh38_CFAP53	0.0126112	0.0126112	0.232062	0.903868	MAST_0hpi_RSV_uninfected-vs-VC_uninfected
GRCh38_AC245014.1	0.0126067	0.0126067	0.475732	1	MAST_0hpi_RSV_uninfected-vs-VC_uninfected
GRCh38_AL139353.1	0.0126064	0.0126064	0.784289	1	MAST_0hpi_RSV_uninfected-vs-VC_uninfected
GRCh38_PDGFB	0.0125931	0.0125931	0.703596	1	MAST_0hpi_RSV_uninfected-vs-VC_uninfected
GRCh38_TSPAN15	0.0125906	0.0125906	0.636028	1	MAST_0hpi_RSV_uninfected-vs-VC_uninfected
GRCh38_DHPS	0.0125749	0.0125749	0.912096	1	MAST_0hpi_RSV_uninfected-vs-VC_uninfected
GRCh38_HIST1H2BE	0.0125654	0.0125654	0.510357	1	MAST_0hpi_RSV_uninfected-vs-VC_uninfected
GRCh38_AL023284.4	0.0125619	0.0125619	0.671988	1	MAST_0hpi_RSV_uninfected-vs-VC_uninfected
GRCh38_COG6	0.0125619	0.0125619	0.921767	1	MAST_0hpi_RSV_uninfected-vs-VC_uninfected
GRCh38_ZNF451-AS1	0.0125548	0.0125548	0.0806315	0.641667	MAST_0hpi_RSV_uninfected-vs-VC_uninfected
GRCh38_CDC27	0.0125539	0.0125539	0.166047	0.826382	MAST_0hpi_RSV_uninfected-vs-VC_uninfected
GRCh38_UPK1B	0.012552	0.012552	0.379527	0.985857	MAST_0hpi_RSV_uninfected-vs-VC_uninfected
GRCh38_NXF1	0.0125503	0.0125503	0.930894	1	MAST_0hpi_RSV_uninfected-vs-VC_uninfected
GRCh38_AL121601.1	0.0125432	0.0125432	0.870785	1	MAST_0hpi_RSV_uninfected-vs-VC_uninfected
GRCh38_PLPP6	0.0125422	0.0125422	0.782531	1	MAST_0hpi_RSV_uninfected-vs-VC_uninfected
GRCh38_EXO1	0.0125302	0.0125302	0.860425	1	MAST_0hpi_RSV_uninfected-vs-VC_uninfected
GRCh38_DYNLT1	0.012522	0.012522	0.65206	1	MAST_0hpi_RSV_uninfected-vs-VC_uninfected
GRCh38_EXD3	0.0125099	0.0125099	0.805924	1	MAST_0hpi_RSV_uninfected-vs-VC_uninfected
GRCh38_AC027237.3	0.0125	0.0125	0.335461	0.970476	MAST_0hpi_RSV_uninfected-vs-VC_uninfected
GRCh38_GPD2	0.012498	0.012498	0.296605	0.945606	MAST_0hpi_RSV_uninfected-vs-VC_uninfected
GRCh38_VSTM2L	0.0124871	0.0124871	0.424942	1	MAST_0hpi_RSV_uninfected-vs-VC_uninfected
GRCh38_TAPBPL	0.0124849	0.0124849	0.715767	1	MAST_0hpi_RSV_uninfected-vs-VC_uninfected
GRCh38_GATB	0.0124798	0.0124798	0.202495	0.872766	MAST_0hpi_RSV_uninfected-vs-VC_uninfected
GRCh38_WDR33	0.0124797	0.0124797	0.470766	1	MAST_0hpi_RSV_uninfected-vs-VC_uninfected
GRCh38_AC117503.1	0.0124787	0.0124787	0.521221	1	MAST_0hpi_RSV_uninfected-vs-VC_uninfected
GRCh38_STOX1	0.0124755	0.0124755	0.713077	1	MAST_0hpi_RSV_uninfected-vs-VC_uninfected
GRCh38_CRIPT	0.0124715	0.0124715	0.401549	0.99991	MAST_0hpi_RSV_uninfected-vs-VC_uninfected
GRCh38_NOC3L	0.0124702	0.0124702	0.961455	1	MAST_0hpi_RSV_uninfected-vs-VC_uninfected
GRCh38_ZNF101	0.0124676	0.0124676	0.81323	1	MAST_0hpi_RSV_uninfected-vs-VC_uninfected
GRCh38_L3MBTL3	0.0124673	0.0124673	0.863901	1	MAST_0hpi_RSV_uninfected-vs-VC_uninfected
GRCh38_AC005034.3	0.0124567	0.0124567	0.916238	1	MAST_0hpi_RSV_uninfected-vs-VC_uninfected
GRCh38_VSIG8	0.0124552	0.0124552	0.333767	0.970476	MAST_0hpi_RSV_uninfected-vs-VC_uninfected
GRCh38_PRTG	0.0124547	0.0124547	0.721816	1	MAST_0hpi_RSV_uninfected-vs-VC_uninfected
GRCh38_RCAN1	0.0124539	0.0124539	0.897909	1	MAST_0hpi_RSV_uninfected-vs-VC_uninfected
GRCh38_INPP5A	0.0124438	0.0124438	0.886279	1	MAST_0hpi_RSV_uninfected-vs-VC_uninfected
GRCh38_ZNF286B	0.0124347	0.0124347	0.7196	1	MAST_0hpi_RSV_uninfected-vs-VC_uninfected
GRCh38_RASD1	0.0124345	0.0124345	0.397097	0.995465	MAST_0hpi_RSV_uninfected-vs-VC_uninfected
GRCh38_PPP1R14B	0.0124206	0.0124206	0.0870509	0.664406	MAST_0hpi_RSV_uninfected-vs-VC_uninfected
GRCh38_HIST1H4D	0.0124029	0.0124029	0.38964	0.991409	MAST_0hpi_RSV_uninfected-vs-VC_uninfected
GRCh38_CRACR2A	0.0123991	0.0123991	0.77964	1	MAST_0hpi_RSV_uninfected-vs-VC_uninfected
GRCh38_C1QL1	0.012393	0.012393	0.823328	1	MAST_0hpi_RSV_uninfected-vs-VC_uninfected
GRCh38_PRDM5	0.0123766	0.0123766	0.735315	1	MAST_0hpi_RSV_uninfected-vs-VC_uninfected
GRCh38_DIABLO-1	0.0123738	0.0123738	0.578488	1	MAST_0hpi_RSV_uninfected-vs-VC_uninfected
GRCh38_LINC02577	0.0123524	0.0123524	0.342442	0.970476	MAST_0hpi_RSV_uninfected-vs-VC_uninfected
GRCh38_STIP1	0.012351	0.012351	0.332491	0.970476	MAST_0hpi_RSV_uninfected-vs-VC_uninfected
GRCh38_ZXDC	0.0123481	0.0123481	0.794405	1	MAST_0hpi_RSV_uninfected-vs-VC_uninfected
GRCh38_FAM166A	0.0123425	0.0123425	0.233384	0.905504	MAST_0hpi_RSV_uninfected-vs-VC_uninfected
GRCh38_CCDC183	0.0123422	0.0123422	0.586338	1	MAST_0hpi_RSV_uninfected-vs-VC_uninfected
GRCh38_DUOX1	0.0123382	0.0123382	0.791615	1	MAST_0hpi_RSV_uninfected-vs-VC_uninfected
GRCh38_TCN2	0.0123268	0.0123268	0.668687	1	MAST_0hpi_RSV_uninfected-vs-VC_uninfected
GRCh38_EPS8L3	0.012324	0.012324	0.524991	1	MAST_0hpi_RSV_uninfected-vs-VC_uninfected
GRCh38_LINC01504	0.0123222	0.0123222	0.692596	1	MAST_0hpi_RSV_uninfected-vs-VC_uninfected
GRCh38_CKB	0.0123135	0.0123135	0.219488	0.888198	MAST_0hpi_RSV_uninfected-vs-VC_uninfected
GRCh38_RBM14-RBM4	0.012306	0.012306	0.285962	0.937584	MAST_0hpi_RSV_uninfected-vs-VC_uninfected
GRCh38_SUB1	0.0123004	0.0123004	0.681165	1	MAST_0hpi_RSV_uninfected-vs-VC_uninfected
GRCh38_CCL27	0.0122975	0.0122975	0.144756	0.791725	MAST_0hpi_RSV_uninfected-vs-VC_uninfected
GRCh38_AP005233.2	0.0122909	0.0122909	0.547009	1	MAST_0hpi_RSV_uninfected-vs-VC_uninfected
GRCh38_FAM72B	0.0122889	0.0122889	0.557825	1	MAST_0hpi_RSV_uninfected-vs-VC_uninfected
GRCh38_FBXO9	0.0122823	0.0122823	0.928849	1	MAST_0hpi_RSV_uninfected-vs-VC_uninfected
GRCh38_TENM3	0.0122761	0.0122761	0.297506	0.946574	MAST_0hpi_RSV_uninfected-vs-VC_uninfected
GRCh38_DUOXA1	0.0122752	0.0122752	0.180459	0.849923	MAST_0hpi_RSV_uninfected-vs-VC_uninfected
GRCh38_CD38	0.0122651	0.0122651	0.897344	1	MAST_0hpi_RSV_uninfected-vs-VC_uninfected
GRCh38_GSTM4	0.0122202	0.0122202	0.955792	1	MAST_0hpi_RSV_uninfected-vs-VC_uninfected
GRCh38_CBWD6	0.0122166	0.0122166	0.874967	1	MAST_0hpi_RSV_uninfected-vs-VC_uninfected
GRCh38_AC099850.1	0.0122162	0.0122162	0.184538	0.854933	MAST_0hpi_RSV_uninfected-vs-VC_uninfected
GRCh38_CNIH3	0.0122111	0.0122111	0.522458	1	MAST_0hpi_RSV_uninfected-vs-VC_uninfected
GRCh38_AP1G1	0.0122079	0.0122079	0.0169538	0.369301	MAST_0hpi_RSV_uninfected-vs-VC_uninfected
GRCh38_THAP11	0.0122042	0.0122042	0.788293	1	MAST_0hpi_RSV_uninfected-vs-VC_uninfected
GRCh38_AC018648.1	0.0121859	0.0121859	0.376785	0.984692	MAST_0hpi_RSV_uninfected-vs-VC_uninfected
GRCh38_EMC1	0.012184	0.012184	0.675633	1	MAST_0hpi_RSV_uninfected-vs-VC_uninfected
GRCh38_RLIM	0.0121819	0.0121819	0.539702	1	MAST_0hpi_RSV_uninfected-vs-VC_uninfected
GRCh38_AC125611.3	0.0121814	0.0121814	0.376106	0.984692	MAST_0hpi_RSV_uninfected-vs-VC_uninfected
GRCh38_SLC52A3	0.0121669	0.0121669	0.465724	1	MAST_0hpi_RSV_uninfected-vs-VC_uninfected
GRCh38_ZNF814	0.0121602	0.0121602	0.807387	1	MAST_0hpi_RSV_uninfected-vs-VC_uninfected
GRCh38_TLX2	0.0121584	0.0121584	0.12007	0.743528	MAST_0hpi_RSV_uninfected-vs-VC_uninfected
GRCh38_LGALSL	0.0121577	0.0121577	0.702025	1	MAST_0hpi_RSV_uninfected-vs-VC_uninfected
GRCh38_DSG2	0.0121497	0.0121497	0.941937	1	MAST_0hpi_RSV_uninfected-vs-VC_uninfected
GRCh38_MAP3K15	0.012142	0.012142	0.553394	1	MAST_0hpi_RSV_uninfected-vs-VC_uninfected
GRCh38_DAD1	0.0121386	0.0121386	0.341622	0.970476	MAST_0hpi_RSV_uninfected-vs-VC_uninfected
GRCh38_WNK4	0.0121379	0.0121379	0.643739	1	MAST_0hpi_RSV_uninfected-vs-VC_uninfected
GRCh38_PAXBP1	0.0121365	0.0121365	0.463107	1	MAST_0hpi_RSV_uninfected-vs-VC_uninfected
GRCh38_VWDE	0.0121282	0.0121282	0.543659	1	MAST_0hpi_RSV_uninfected-vs-VC_uninfected
GRCh38_AP003419.3	0.0121158	0.0121158	0.574164	1	MAST_0hpi_RSV_uninfected-vs-VC_uninfected
GRCh38_SERF1B	0.0120902	0.0120902	0.40254	0.99991	MAST_0hpi_RSV_uninfected-vs-VC_uninfected
GRCh38_ISYNA1	0.0120782	0.0120782	0.432122	1	MAST_0hpi_RSV_uninfected-vs-VC_uninfected
GRCh38_SCARA5	0.0120615	0.0120615	0.752362	1	MAST_0hpi_RSV_uninfected-vs-VC_uninfected
GRCh38_SLC1A4	0.0120576	0.0120576	0.904918	1	MAST_0hpi_RSV_uninfected-vs-VC_uninfected
GRCh38_AC036108.3	0.0120496	0.0120496	0.020613	0.400815	MAST_0hpi_RSV_uninfected-vs-VC_uninfected
GRCh38_PCDHGB6	0.0120397	0.0120397	0.187218	0.858541	MAST_0hpi_RSV_uninfected-vs-VC_uninfected
GRCh38_CRACR2B	0.012039	0.012039	0.901006	1	MAST_0hpi_RSV_uninfected-vs-VC_uninfected
GRCh38_CALCRL	0.0120316	0.0120316	0.045466	0.550291	MAST_0hpi_RSV_uninfected-vs-VC_uninfected
GRCh38_ARPC1B	0.0120198	0.0120198	0.779436	1	MAST_0hpi_RSV_uninfected-vs-VC_uninfected
GRCh38_RBM33	0.0120079	0.0120079	0.892816	1	MAST_0hpi_RSV_uninfected-vs-VC_uninfected
GRCh38_PSMB5	0.0120076	0.0120076	0.0730733	0.627431	MAST_0hpi_RSV_uninfected-vs-VC_uninfected
GRCh38_AP000253.1	0.0120059	0.0120059	0.42112	1	MAST_0hpi_RSV_uninfected-vs-VC_uninfected
GRCh38_COL12A1	0.0120008	0.0120008	0.493529	1	MAST_0hpi_RSV_uninfected-vs-VC_uninfected
GRCh38_AC016831.1	0.0119827	0.0119827	0.451203	1	MAST_0hpi_RSV_uninfected-vs-VC_uninfected
GRCh38_RCOR2	0.0119727	0.0119727	0.187553	0.858541	MAST_0hpi_RSV_uninfected-vs-VC_uninfected
GRCh38_PRR29	0.0119568	0.0119568	0.501953	1	MAST_0hpi_RSV_uninfected-vs-VC_uninfected
GRCh38_SECISBP2L	0.0119516	0.0119516	0.864331	1	MAST_0hpi_RSV_uninfected-vs-VC_uninfected
GRCh38_AC008736.1	0.0119281	0.0119281	0.638197	1	MAST_0hpi_RSV_uninfected-vs-VC_uninfected
GRCh38_AC245140.2	0.0119173	0.0119173	0.825576	1	MAST_0hpi_RSV_uninfected-vs-VC_uninfected
GRCh38_HIPK2	0.0119038	0.0119038	0.9813	1	MAST_0hpi_RSV_uninfected-vs-VC_uninfected
GRCh38_ZNF565	0.0118935	0.0118935	0.222474	0.893196	MAST_0hpi_RSV_uninfected-vs-VC_uninfected
GRCh38_FAM208A	0.0118891	0.0118891	0.945517	1	MAST_0hpi_RSV_uninfected-vs-VC_uninfected
GRCh38_METAP2	0.0118852	0.0118852	0.957777	1	MAST_0hpi_RSV_uninfected-vs-VC_uninfected
GRCh38_USP11	0.0118732	0.0118732	0.678789	1	MAST_0hpi_RSV_uninfected-vs-VC_uninfected
GRCh38_SPRY4-AS1	0.0118726	0.0118726	0.52567	1	MAST_0hpi_RSV_uninfected-vs-VC_uninfected
GRCh38_CGREF1	0.0118712	0.0118712	0.379979	0.986095	MAST_0hpi_RSV_uninfected-vs-VC_uninfected
GRCh38_RBM17	0.0118697	0.0118697	0.859783	1	MAST_0hpi_RSV_uninfected-vs-VC_uninfected
GRCh38_C2orf88	0.0118634	0.0118634	0.535465	1	MAST_0hpi_RSV_uninfected-vs-VC_uninfected
GRCh38_AC004982.2	0.0118625	0.0118625	0.373962	0.983221	MAST_0hpi_RSV_uninfected-vs-VC_uninfected
GRCh38_ZKSCAN1	0.0118559	0.0118559	0.585881	1	MAST_0hpi_RSV_uninfected-vs-VC_uninfected
GRCh38_MINDY4	0.0118385	0.0118385	0.453315	1	MAST_0hpi_RSV_uninfected-vs-VC_uninfected
GRCh38_MCM10	0.0118262	0.0118262	0.246045	0.919263	MAST_0hpi_RSV_uninfected-vs-VC_uninfected
GRCh38_MATR3-1	0.0118093	0.0118093	0.686367	1	MAST_0hpi_RSV_uninfected-vs-VC_uninfected
GRCh38_PTDSS2	0.0118012	0.0118012	0.642658	1	MAST_0hpi_RSV_uninfected-vs-VC_uninfected
GRCh38_AL645608.3	0.0118001	0.0118001	0.513712	1	MAST_0hpi_RSV_uninfected-vs-VC_uninfected
GRCh38_USP21	0.0117889	0.0117889	0.848745	1	MAST_0hpi_RSV_uninfected-vs-VC_uninfected
GRCh38_ZNF646	0.0117787	0.0117787	0.823056	1	MAST_0hpi_RSV_uninfected-vs-VC_uninfected
GRCh38_INF2	0.0117785	0.0117785	0.742685	1	MAST_0hpi_RSV_uninfected-vs-VC_uninfected
GRCh38_GPR137	0.0117717	0.0117717	0.934394	1	MAST_0hpi_RSV_uninfected-vs-VC_uninfected
GRCh38_SNCB	0.0117657	0.0117657	0.333295	0.970476	MAST_0hpi_RSV_uninfected-vs-VC_uninfected
GRCh38_ZNF695	0.0117601	0.0117601	0.685745	1	MAST_0hpi_RSV_uninfected-vs-VC_uninfected
GRCh38_AL928970.1	0.0117562	0.0117562	0.0758676	0.627431	MAST_0hpi_RSV_uninfected-vs-VC_uninfected
GRCh38_CD274	0.0117497	0.0117497	0.546908	1	MAST_0hpi_RSV_uninfected-vs-VC_uninfected
GRCh38_TRPM2	0.0117472	0.0117472	0.541438	1	MAST_0hpi_RSV_uninfected-vs-VC_uninfected
GRCh38_ADIPOR2	0.0117302	0.0117302	0.959875	1	MAST_0hpi_RSV_uninfected-vs-VC_uninfected
GRCh38_SLC4A1AP	0.01173	0.01173	0.958203	1	MAST_0hpi_RSV_uninfected-vs-VC_uninfected
GRCh38_ZMIZ2	0.0117276	0.0117276	0.52978	1	MAST_0hpi_RSV_uninfected-vs-VC_uninfected
GRCh38_AL118558.3	0.011725	0.011725	0.695863	1	MAST_0hpi_RSV_uninfected-vs-VC_uninfected
GRCh38_SH3TC1	0.0117247	0.0117247	0.471308	1	MAST_0hpi_RSV_uninfected-vs-VC_uninfected
GRCh38_PUS3	0.011723	0.011723	0.692866	1	MAST_0hpi_RSV_uninfected-vs-VC_uninfected
GRCh38_ELOVL2	0.0117214	0.0117214	0.911617	1	MAST_0hpi_RSV_uninfected-vs-VC_uninfected
GRCh38_LENG8-AS1	0.0117098	0.0117098	0.732959	1	MAST_0hpi_RSV_uninfected-vs-VC_uninfected
GRCh38_RPRD1B	0.0117058	0.0117058	0.909127	1	MAST_0hpi_RSV_uninfected-vs-VC_uninfected
GRCh38_DUS2	0.0116881	0.0116881	0.584869	1	MAST_0hpi_RSV_uninfected-vs-VC_uninfected
GRCh38_NR2C1	0.0116824	0.0116824	0.909478	1	MAST_0hpi_RSV_uninfected-vs-VC_uninfected
GRCh38_POLR2D	0.0116776	0.0116776	0.119173	0.741294	MAST_0hpi_RSV_uninfected-vs-VC_uninfected
GRCh38_AL157888.1	0.0116733	0.0116733	0.324776	0.970476	MAST_0hpi_RSV_uninfected-vs-VC_uninfected
GRCh38_SLC27A3	0.011664	0.011664	0.507033	1	MAST_0hpi_RSV_uninfected-vs-VC_uninfected
GRCh38_ECH1	0.011663	0.011663	0.923726	1	MAST_0hpi_RSV_uninfected-vs-VC_uninfected
GRCh38_AC123768.3	0.0116629	0.0116629	0.227523	0.89831	MAST_0hpi_RSV_uninfected-vs-VC_uninfected
GRCh38_ZDHHC22	0.0116556	0.0116556	0.265359	0.936395	MAST_0hpi_RSV_uninfected-vs-VC_uninfected
GRCh38_PPDPF	0.0116521	0.0116521	0.828731	1	MAST_0hpi_RSV_uninfected-vs-VC_uninfected
GRCh38_TUBGCP6	0.0116493	0.0116493	0.740558	1	MAST_0hpi_RSV_uninfected-vs-VC_uninfected
GRCh38_HAS2-AS1	0.0116471	0.0116471	0.633132	1	MAST_0hpi_RSV_uninfected-vs-VC_uninfected
GRCh38_DNAJC3-DT	0.0116362	0.0116362	0.384023	0.987967	MAST_0hpi_RSV_uninfected-vs-VC_uninfected
GRCh38_LNCSRLR	0.0116306	0.0116306	0.385422	0.989174	MAST_0hpi_RSV_uninfected-vs-VC_uninfected
GRCh38_PATL1	0.0116303	0.0116303	0.337832	0.970476	MAST_0hpi_RSV_uninfected-vs-VC_uninfected
GRCh38_FOXO1	0.0116244	0.0116244	0.899691	1	MAST_0hpi_RSV_uninfected-vs-VC_uninfected
GRCh38_GYS1	0.0116211	0.0116211	0.779828	1	MAST_0hpi_RSV_uninfected-vs-VC_uninfected
GRCh38_LINC01297	0.0116109	0.0116109	0.583462	1	MAST_0hpi_RSV_uninfected-vs-VC_uninfected
GRCh38_MRPS31	0.0116068	0.0116068	0.474815	1	MAST_0hpi_RSV_uninfected-vs-VC_uninfected
GRCh38_RALY	0.0116065	0.0116065	0.942737	1	MAST_0hpi_RSV_uninfected-vs-VC_uninfected
GRCh38_SLC37A2	0.0115905	0.0115905	0.486891	1	MAST_0hpi_RSV_uninfected-vs-VC_uninfected
GRCh38_AL356489.2	0.0115849	0.0115849	0.195735	0.865345	MAST_0hpi_RSV_uninfected-vs-VC_uninfected
GRCh38_AC006064.2	0.0115845	0.0115845	0.562844	1	MAST_0hpi_RSV_uninfected-vs-VC_uninfected
GRCh38_ALDH16A1	0.0115839	0.0115839	0.560982	1	MAST_0hpi_RSV_uninfected-vs-VC_uninfected
GRCh38_PRKCD	0.0115798	0.0115798	0.875556	1	MAST_0hpi_RSV_uninfected-vs-VC_uninfected
GRCh38_AL355312.4	0.0115788	0.0115788	0.772532	1	MAST_0hpi_RSV_uninfected-vs-VC_uninfected
GRCh38_AC007216.2	0.0115638	0.0115638	0.630296	1	MAST_0hpi_RSV_uninfected-vs-VC_uninfected
GRCh38_SUSD6	0.0115543	0.0115543	0.38836	0.990815	MAST_0hpi_RSV_uninfected-vs-VC_uninfected
GRCh38_PLEKHH1	0.0115539	0.0115539	0.417427	1	MAST_0hpi_RSV_uninfected-vs-VC_uninfected
GRCh38_CCNT2-AS1	0.0115504	0.0115504	0.712356	1	MAST_0hpi_RSV_uninfected-vs-VC_uninfected
GRCh38_AC020558.1	0.0115479	0.0115479	0.210817	0.880508	MAST_0hpi_RSV_uninfected-vs-VC_uninfected
GRCh38_AP5S1	0.0115476	0.0115476	0.96279	1	MAST_0hpi_RSV_uninfected-vs-VC_uninfected
GRCh38_AP4B1	0.0115451	0.0115451	0.739015	1	MAST_0hpi_RSV_uninfected-vs-VC_uninfected
GRCh38_ABHD15	0.01153	0.01153	0.644959	1	MAST_0hpi_RSV_uninfected-vs-VC_uninfected
GRCh38_RIBC1	0.0115254	0.0115254	0.442916	1	MAST_0hpi_RSV_uninfected-vs-VC_uninfected
GRCh38_ZCCHC4	0.0115247	0.0115247	0.533577	1	MAST_0hpi_RSV_uninfected-vs-VC_uninfected
GRCh38_SLC26A6	0.0115214	0.0115214	0.796092	1	MAST_0hpi_RSV_uninfected-vs-VC_uninfected
GRCh38_ARMC12	0.0115194	0.0115194	0.278475	0.936395	MAST_0hpi_RSV_uninfected-vs-VC_uninfected
GRCh38_AL513318.2	0.0115082	0.0115082	0.366371	0.97499	MAST_0hpi_RSV_uninfected-vs-VC_uninfected
GRCh38_PHACTR1	0.0114897	0.0114897	0.717127	1	MAST_0hpi_RSV_uninfected-vs-VC_uninfected
GRCh38_SLC9B2	0.0114888	0.0114888	0.651738	1	MAST_0hpi_RSV_uninfected-vs-VC_uninfected
GRCh38_URGCP	0.0114816	0.0114816	0.0162122	0.358913	MAST_0hpi_RSV_uninfected-vs-VC_uninfected
GRCh38_MAP6	0.0114802	0.0114802	0.798383	1	MAST_0hpi_RSV_uninfected-vs-VC_uninfected
GRCh38_PPFIBP2	0.0114793	0.0114793	0.639179	1	MAST_0hpi_RSV_uninfected-vs-VC_uninfected
GRCh38_TNIP2	0.0114625	0.0114625	0.967288	1	MAST_0hpi_RSV_uninfected-vs-VC_uninfected
GRCh38_NDUFA4	0.0114621	0.0114621	0.706447	1	MAST_0hpi_RSV_uninfected-vs-VC_uninfected
GRCh38_KCTD21-AS1	0.011459	0.011459	0.639091	1	MAST_0hpi_RSV_uninfected-vs-VC_uninfected
GRCh38_CPT1B	0.0114586	0.0114586	0.262565	0.936395	MAST_0hpi_RSV_uninfected-vs-VC_uninfected
GRCh38_CCDC9B	0.011445	0.011445	0.674325	1	MAST_0hpi_RSV_uninfected-vs-VC_uninfected
GRCh38_IQCC	0.0114424	0.0114424	0.658912	1	MAST_0hpi_RSV_uninfected-vs-VC_uninfected
GRCh38_DM1-AS	0.0114343	0.0114343	0.41756	1	MAST_0hpi_RSV_uninfected-vs-VC_uninfected
GRCh38_ZNF747	0.0114299	0.0114299	0.636549	1	MAST_0hpi_RSV_uninfected-vs-VC_uninfected
GRCh38_SNRPB	0.0114269	0.0114269	0.683466	1	MAST_0hpi_RSV_uninfected-vs-VC_uninfected
GRCh38_AL391834.2	0.0114263	0.0114263	0.546376	1	MAST_0hpi_RSV_uninfected-vs-VC_uninfected
GRCh38_SLCO5A1	0.0114235	0.0114235	0.436585	1	MAST_0hpi_RSV_uninfected-vs-VC_uninfected
GRCh38_FGFR1OP	0.0114115	0.0114115	0.873787	1	MAST_0hpi_RSV_uninfected-vs-VC_uninfected
GRCh38_MIF-AS1	0.0114109	0.0114109	0.619107	1	MAST_0hpi_RSV_uninfected-vs-VC_uninfected
GRCh38_ZNF564	0.0113985	0.0113985	0.719786	1	MAST_0hpi_RSV_uninfected-vs-VC_uninfected
GRCh38_SETDB2	0.0113984	0.0113984	0.678956	1	MAST_0hpi_RSV_uninfected-vs-VC_uninfected
GRCh38_DNASE2	0.0113945	0.0113945	0.795044	1	MAST_0hpi_RSV_uninfected-vs-VC_uninfected
GRCh38_RGL1	0.0113924	0.0113924	0.720721	1	MAST_0hpi_RSV_uninfected-vs-VC_uninfected
GRCh38_AC005726.1	0.0113787	0.0113787	0.858295	1	MAST_0hpi_RSV_uninfected-vs-VC_uninfected
GRCh38_AL034346.1	0.0113758	0.0113758	0.277452	0.936395	MAST_0hpi_RSV_uninfected-vs-VC_uninfected
GRCh38_SLAIN1	0.0113742	0.0113742	0.343743	0.970476	MAST_0hpi_RSV_uninfected-vs-VC_uninfected
GRCh38_SUSD2	0.0113672	0.0113672	0.812312	1	MAST_0hpi_RSV_uninfected-vs-VC_uninfected
GRCh38_FKRP	0.0113636	0.0113636	0.708458	1	MAST_0hpi_RSV_uninfected-vs-VC_uninfected
GRCh38_AL136040.1	0.0113603	0.0113603	0.641762	1	MAST_0hpi_RSV_uninfected-vs-VC_uninfected
GRCh38_CRYZ	0.0113548	0.0113548	0.241746	0.913405	MAST_0hpi_RSV_uninfected-vs-VC_uninfected
GRCh38_HSPB9	0.0113432	0.0113432	0.0631132	0.609245	MAST_0hpi_RSV_uninfected-vs-VC_uninfected
GRCh38_PCF11-AS1	0.0113207	0.0113207	0.511486	1	MAST_0hpi_RSV_uninfected-vs-VC_uninfected
GRCh38_ERO1A	0.01132	0.01132	0.868618	1	MAST_0hpi_RSV_uninfected-vs-VC_uninfected
GRCh38_C12orf80	0.0113138	0.0113138	0.477978	1	MAST_0hpi_RSV_uninfected-vs-VC_uninfected
GRCh38_KRT83	0.0113123	0.0113123	0.745671	1	MAST_0hpi_RSV_uninfected-vs-VC_uninfected
GRCh38_PCDHGA2	0.0113063	0.0113063	0.408878	1	MAST_0hpi_RSV_uninfected-vs-VC_uninfected
GRCh38_NOP14-AS1	0.011299	0.011299	0.884794	1	MAST_0hpi_RSV_uninfected-vs-VC_uninfected
GRCh38_FAM85B	0.0112851	0.0112851	0.320434	0.967403	MAST_0hpi_RSV_uninfected-vs-VC_uninfected
GRCh38_CYP27C1	0.0112787	0.0112787	0.948692	1	MAST_0hpi_RSV_uninfected-vs-VC_uninfected
GRCh38_AC142472.1	0.011277	0.011277	0.583261	1	MAST_0hpi_RSV_uninfected-vs-VC_uninfected
GRCh38_WDR17	0.0112743	0.0112743	0.693892	1	MAST_0hpi_RSV_uninfected-vs-VC_uninfected
GRCh38_WNT2B	0.0112716	0.0112716	0.731226	1	MAST_0hpi_RSV_uninfected-vs-VC_uninfected
GRCh38_CYP4F26P	0.0112678	0.0112678	0.349053	0.970476	MAST_0hpi_RSV_uninfected-vs-VC_uninfected
GRCh38_SSPN	0.0112486	0.0112486	0.78807	1	MAST_0hpi_RSV_uninfected-vs-VC_uninfected
GRCh38_TRDMT1	0.011237	0.011237	0.945891	1	MAST_0hpi_RSV_uninfected-vs-VC_uninfected
GRCh38_AC073335.2	0.0112311	0.0112311	0.590305	1	MAST_0hpi_RSV_uninfected-vs-VC_uninfected
GRCh38_DDX11-AS1	0.0112298	0.0112298	0.862215	1	MAST_0hpi_RSV_uninfected-vs-VC_uninfected
GRCh38_SAFB2	0.011229	0.011229	0.944236	1	MAST_0hpi_RSV_uninfected-vs-VC_uninfected
GRCh38_AC112220.2	0.011229	0.011229	0.598207	1	MAST_0hpi_RSV_uninfected-vs-VC_uninfected
GRCh38_VMAC	0.0112275	0.0112275	0.814968	1	MAST_0hpi_RSV_uninfected-vs-VC_uninfected
GRCh38_LOXL1	0.0112261	0.0112261	0.467981	1	MAST_0hpi_RSV_uninfected-vs-VC_uninfected
GRCh38_CFAP44	0.0112132	0.0112132	0.486099	1	MAST_0hpi_RSV_uninfected-vs-VC_uninfected
GRCh38_SRC	0.0112119	0.0112119	0.453023	1	MAST_0hpi_RSV_uninfected-vs-VC_uninfected
GRCh38_ANKS3	0.0112025	0.0112025	0.909042	1	MAST_0hpi_RSV_uninfected-vs-VC_uninfected
GRCh38_FKBP5	0.0111995	0.0111995	0.692102	1	MAST_0hpi_RSV_uninfected-vs-VC_uninfected
GRCh38_SLC25A25-AS1	0.0111986	0.0111986	0.357649	0.970476	MAST_0hpi_RSV_uninfected-vs-VC_uninfected
GRCh38_NOSTRIN	0.0111974	0.0111974	0.758903	1	MAST_0hpi_RSV_uninfected-vs-VC_uninfected
GRCh38_TEDC1	0.0111912	0.0111912	0.661365	1	MAST_0hpi_RSV_uninfected-vs-VC_uninfected
GRCh38_AC083829.2	0.0111876	0.0111876	0.287249	0.937622	MAST_0hpi_RSV_uninfected-vs-VC_uninfected
GRCh38_SLC38A9	0.0111785	0.0111785	0.678609	1	MAST_0hpi_RSV_uninfected-vs-VC_uninfected
GRCh38_ARHGAP44	0.0111771	0.0111771	0.0917285	0.680903	MAST_0hpi_RSV_uninfected-vs-VC_uninfected
GRCh38_AC004816.1	0.0111763	0.0111763	0.784649	1	MAST_0hpi_RSV_uninfected-vs-VC_uninfected
GRCh38_AC146944.4	0.011175	0.011175	0.43003	1	MAST_0hpi_RSV_uninfected-vs-VC_uninfected
GRCh38_HUNK	0.0111663	0.0111663	0.676648	1	MAST_0hpi_RSV_uninfected-vs-VC_uninfected
GRCh38_SLC4A3	0.0111653	0.0111653	0.710808	1	MAST_0hpi_RSV_uninfected-vs-VC_uninfected
GRCh38_GABRG3	0.0111564	0.0111564	0.0840844	0.653713	MAST_0hpi_RSV_uninfected-vs-VC_uninfected
GRCh38_AL159169.2	0.0111489	0.0111489	0.183135	0.854646	MAST_0hpi_RSV_uninfected-vs-VC_uninfected
GRCh38_NPIPB6	0.0111364	0.0111364	0.750737	1	MAST_0hpi_RSV_uninfected-vs-VC_uninfected
GRCh38_WLS	0.0111356	0.0111356	0.849133	1	MAST_0hpi_RSV_uninfected-vs-VC_uninfected
GRCh38_IFIT2	0.0111239	0.0111239	0.428401	1	MAST_0hpi_RSV_uninfected-vs-VC_uninfected
GRCh38_MFN1	0.0111126	0.0111126	0.442927	1	MAST_0hpi_RSV_uninfected-vs-VC_uninfected
GRCh38_IQUB	0.0111077	0.0111077	0.0217062	0.411685	MAST_0hpi_RSV_uninfected-vs-VC_uninfected
GRCh38_DHRS11	0.0111057	0.0111057	0.725904	1	MAST_0hpi_RSV_uninfected-vs-VC_uninfected
GRCh38_PIBF1	0.0110943	0.0110943	0.877687	1	MAST_0hpi_RSV_uninfected-vs-VC_uninfected
GRCh38_ZBTB11	0.01109	0.01109	0.883851	1	MAST_0hpi_RSV_uninfected-vs-VC_uninfected
GRCh38_IGFLR1	0.0110888	0.0110888	0.569663	1	MAST_0hpi_RSV_uninfected-vs-VC_uninfected
GRCh38_AC135782.1	0.0110781	0.0110781	0.202151	0.872714	MAST_0hpi_RSV_uninfected-vs-VC_uninfected
GRCh38_METTL2B	0.0110757	0.0110757	0.0866419	0.662672	MAST_0hpi_RSV_uninfected-vs-VC_uninfected
GRCh38_AC080013.6	0.0110756	0.0110756	0.345697	0.970476	MAST_0hpi_RSV_uninfected-vs-VC_uninfected
GRCh38_LINC01572	0.0110754	0.0110754	0.699514	1	MAST_0hpi_RSV_uninfected-vs-VC_uninfected
GRCh38_AL645608.8	0.0110727	0.0110727	0.465641	1	MAST_0hpi_RSV_uninfected-vs-VC_uninfected
GRCh38_LINC00682	0.011064	0.011064	0.278442	0.936395	MAST_0hpi_RSV_uninfected-vs-VC_uninfected
GRCh38_VBP1	0.0110541	0.0110541	0.00571105	0.215919	MAST_0hpi_RSV_uninfected-vs-VC_uninfected
GRCh38_PRRC1	0.0110469	0.0110469	0.953829	1	MAST_0hpi_RSV_uninfected-vs-VC_uninfected
GRCh38_TBC1D22B	0.0110388	0.0110388	0.183893	0.854933	MAST_0hpi_RSV_uninfected-vs-VC_uninfected
GRCh38_CYP7B1	0.0110386	0.0110386	0.414934	1	MAST_0hpi_RSV_uninfected-vs-VC_uninfected
GRCh38_ZDHHC17	0.0110367	0.0110367	0.794571	1	MAST_0hpi_RSV_uninfected-vs-VC_uninfected
GRCh38_AC116407.2	0.0110328	0.0110328	0.880337	1	MAST_0hpi_RSV_uninfected-vs-VC_uninfected
GRCh38_ALYREF	0.0110316	0.0110316	0.987166	1	MAST_0hpi_RSV_uninfected-vs-VC_uninfected
GRCh38_ASAH2B	0.0110265	0.0110265	0.843173	1	MAST_0hpi_RSV_uninfected-vs-VC_uninfected
GRCh38_MCCC2	0.0110258	0.0110258	0.150047	0.801899	MAST_0hpi_RSV_uninfected-vs-VC_uninfected
GRCh38_AC009812.1	0.011016	0.011016	0.359576	0.970476	MAST_0hpi_RSV_uninfected-vs-VC_uninfected
GRCh38_AC120042.3	0.0109987	0.0109987	0.0839173	0.653156	MAST_0hpi_RSV_uninfected-vs-VC_uninfected
GRCh38_AMH	0.0109976	0.0109976	0.856352	1	MAST_0hpi_RSV_uninfected-vs-VC_uninfected
GRCh38_ZNF140	0.0109597	0.0109597	0.509803	1	MAST_0hpi_RSV_uninfected-vs-VC_uninfected
GRCh38_SEPT2	0.0109434	0.0109434	0.577547	1	MAST_0hpi_RSV_uninfected-vs-VC_uninfected
GRCh38_CYB5D1	0.010934	0.010934	0.905088	1	MAST_0hpi_RSV_uninfected-vs-VC_uninfected
GRCh38_METTL25	0.0109339	0.0109339	0.926431	1	MAST_0hpi_RSV_uninfected-vs-VC_uninfected
GRCh38_PAQR4	0.0109314	0.0109314	0.931237	1	MAST_0hpi_RSV_uninfected-vs-VC_uninfected
GRCh38_AC009812.4	0.0109238	0.0109238	0.287853	0.937622	MAST_0hpi_RSV_uninfected-vs-VC_uninfected
GRCh38_MTMR3	0.0109216	0.0109216	0.33154	0.970476	MAST_0hpi_RSV_uninfected-vs-VC_uninfected
GRCh38_ZNF286A	0.0109194	0.0109194	0.967562	1	MAST_0hpi_RSV_uninfected-vs-VC_uninfected
GRCh38_ZNF263	0.0109192	0.0109192	0.0581531	0.591705	MAST_0hpi_RSV_uninfected-vs-VC_uninfected
GRCh38_CLPB	0.010917	0.010917	0.85426	1	MAST_0hpi_RSV_uninfected-vs-VC_uninfected
GRCh38_USP3	0.0109061	0.0109061	0.973963	1	MAST_0hpi_RSV_uninfected-vs-VC_uninfected
GRCh38_AC139887.2	0.010903	0.010903	0.780407	1	MAST_0hpi_RSV_uninfected-vs-VC_uninfected
GRCh38_ANKRD31	0.0109027	0.0109027	0.182513	0.852997	MAST_0hpi_RSV_uninfected-vs-VC_uninfected
GRCh38_ANKAR	0.0109018	0.0109018	0.211489	0.880731	MAST_0hpi_RSV_uninfected-vs-VC_uninfected
GRCh38_AC021054.1	0.0108721	0.0108721	0.411152	1	MAST_0hpi_RSV_uninfected-vs-VC_uninfected
GRCh38_COQ8B	0.0108583	0.0108583	0.897275	1	MAST_0hpi_RSV_uninfected-vs-VC_uninfected
GRCh38_NAA38	0.0108535	0.0108535	0.272577	0.936395	MAST_0hpi_RSV_uninfected-vs-VC_uninfected
GRCh38_AL021453.1	0.0108471	0.0108471	0.735397	1	MAST_0hpi_RSV_uninfected-vs-VC_uninfected
GRCh38_MDN1	0.0108454	0.0108454	0.648834	1	MAST_0hpi_RSV_uninfected-vs-VC_uninfected
GRCh38_BBIP1	0.0108374	0.0108374	0.565919	1	MAST_0hpi_RSV_uninfected-vs-VC_uninfected
GRCh38_DLG2	0.0108326	0.0108326	0.413088	1	MAST_0hpi_RSV_uninfected-vs-VC_uninfected
GRCh38_GMPPB	0.0108322	0.0108322	0.454384	1	MAST_0hpi_RSV_uninfected-vs-VC_uninfected
GRCh38_ANO5	0.0108297	0.0108297	0.509242	1	MAST_0hpi_RSV_uninfected-vs-VC_uninfected
GRCh38_AP001528.2	0.0108248	0.0108248	0.447618	1	MAST_0hpi_RSV_uninfected-vs-VC_uninfected
GRCh38_LBX2-AS1	0.0108233	0.0108233	0.777189	1	MAST_0hpi_RSV_uninfected-vs-VC_uninfected
GRCh38_AC104825.1	0.0108216	0.0108216	0.672583	1	MAST_0hpi_RSV_uninfected-vs-VC_uninfected
GRCh38_VPS54	0.0108188	0.0108188	0.783598	1	MAST_0hpi_RSV_uninfected-vs-VC_uninfected
GRCh38_TIMM10	0.0108137	0.0108137	0.951657	1	MAST_0hpi_RSV_uninfected-vs-VC_uninfected
GRCh38_PCGF2	0.0108066	0.0108066	0.389139	0.991103	MAST_0hpi_RSV_uninfected-vs-VC_uninfected
GRCh38_POLD3	0.0107995	0.0107995	0.794885	1	MAST_0hpi_RSV_uninfected-vs-VC_uninfected
GRCh38_KCNMB3	0.010798	0.010798	0.724977	1	MAST_0hpi_RSV_uninfected-vs-VC_uninfected
GRCh38_AZU1	0.010795	0.010795	0.0728624	0.627431	MAST_0hpi_RSV_uninfected-vs-VC_uninfected
GRCh38_SULT1A3	0.0107868	0.0107868	0.782899	1	MAST_0hpi_RSV_uninfected-vs-VC_uninfected
GRCh38_MST1R	0.010786	0.010786	0.734595	1	MAST_0hpi_RSV_uninfected-vs-VC_uninfected
GRCh38_PFN4	0.0107821	0.0107821	0.82649	1	MAST_0hpi_RSV_uninfected-vs-VC_uninfected
GRCh38_MYBL1	0.0107742	0.0107742	0.701016	1	MAST_0hpi_RSV_uninfected-vs-VC_uninfected
GRCh38_MPRIP-AS1	0.0107655	0.0107655	0.637143	1	MAST_0hpi_RSV_uninfected-vs-VC_uninfected
GRCh38_AC026462.3	0.0107619	0.0107619	0.601584	1	MAST_0hpi_RSV_uninfected-vs-VC_uninfected
GRCh38_RAD51D	0.0107591	0.0107591	0.0316836	0.483957	MAST_0hpi_RSV_uninfected-vs-VC_uninfected
GRCh38_RSPH4A	0.0107571	0.0107571	0.0494267	0.56932	MAST_0hpi_RSV_uninfected-vs-VC_uninfected
GRCh38_AL133551.1	0.0107434	0.0107434	0.498738	1	MAST_0hpi_RSV_uninfected-vs-VC_uninfected
GRCh38_ZXDB	0.0107396	0.0107396	0.806479	1	MAST_0hpi_RSV_uninfected-vs-VC_uninfected
GRCh38_STON1	0.0107333	0.0107333	0.753645	1	MAST_0hpi_RSV_uninfected-vs-VC_uninfected
GRCh38_ZBTB22	0.0107023	0.0107023	0.84449	1	MAST_0hpi_RSV_uninfected-vs-VC_uninfected
GRCh38_ASB3	0.0106954	0.0106954	0.926102	1	MAST_0hpi_RSV_uninfected-vs-VC_uninfected
GRCh38_AC021028.1	0.0106862	0.0106862	0.599481	1	MAST_0hpi_RSV_uninfected-vs-VC_uninfected
GRCh38_AL022328.4	0.0106626	0.0106626	0.588286	1	MAST_0hpi_RSV_uninfected-vs-VC_uninfected
GRCh38_TACR2	0.0106582	0.0106582	0.328727	0.970476	MAST_0hpi_RSV_uninfected-vs-VC_uninfected
GRCh38_CEACAM19	0.0106526	0.0106526	0.533316	1	MAST_0hpi_RSV_uninfected-vs-VC_uninfected
GRCh38_MYH3	0.0106403	0.0106403	0.417218	1	MAST_0hpi_RSV_uninfected-vs-VC_uninfected
GRCh38_VEPH1	0.0106138	0.0106138	0.1211	0.745294	MAST_0hpi_RSV_uninfected-vs-VC_uninfected
GRCh38_LINC01841	0.0105962	0.0105962	0.083633	0.651823	MAST_0hpi_RSV_uninfected-vs-VC_uninfected
GRCh38_HIST1H3J	0.0105853	0.0105853	0.497358	1	MAST_0hpi_RSV_uninfected-vs-VC_uninfected
GRCh38_TSPEAR-AS2	0.0105714	0.0105714	0.702065	1	MAST_0hpi_RSV_uninfected-vs-VC_uninfected
GRCh38_KIAA1024	0.0105686	0.0105686	0.262894	0.936395	MAST_0hpi_RSV_uninfected-vs-VC_uninfected
GRCh38_TRAPPC1	0.0105591	0.0105591	0.46405	1	MAST_0hpi_RSV_uninfected-vs-VC_uninfected
GRCh38_ADCY1	0.0105584	0.0105584	0.495275	1	MAST_0hpi_RSV_uninfected-vs-VC_uninfected
GRCh38_PARP14	0.0105511	0.0105511	0.911301	1	MAST_0hpi_RSV_uninfected-vs-VC_uninfected
GRCh38_AC005790.1	0.0105485	0.0105485	0.123252	0.747462	MAST_0hpi_RSV_uninfected-vs-VC_uninfected
GRCh38_ENTR1	0.0105434	0.0105434	0.822226	1	MAST_0hpi_RSV_uninfected-vs-VC_uninfected
GRCh38_FLNC	0.0105404	0.0105404	0.514007	1	MAST_0hpi_RSV_uninfected-vs-VC_uninfected
GRCh38_CAPRIN2	0.0105312	0.0105312	0.020308	0.398141	MAST_0hpi_RSV_uninfected-vs-VC_uninfected
GRCh38_AGAP4	0.0105227	0.0105227	0.704212	1	MAST_0hpi_RSV_uninfected-vs-VC_uninfected
GRCh38_THOC7	0.0105166	0.0105166	0.567237	1	MAST_0hpi_RSV_uninfected-vs-VC_uninfected
GRCh38_NAA80	0.0105133	0.0105133	0.665325	1	MAST_0hpi_RSV_uninfected-vs-VC_uninfected
GRCh38_GTPBP1	0.0105108	0.0105108	0.521964	1	MAST_0hpi_RSV_uninfected-vs-VC_uninfected
GRCh38_ALG1L2	0.0105058	0.0105058	0.0738864	0.627431	MAST_0hpi_RSV_uninfected-vs-VC_uninfected
GRCh38_HIKESHI	0.0105025	0.0105025	0.0844595	0.653974	MAST_0hpi_RSV_uninfected-vs-VC_uninfected
GRCh38_CTU1	0.0104944	0.0104944	0.312673	0.960443	MAST_0hpi_RSV_uninfected-vs-VC_uninfected
GRCh38_HECW1	0.0104909	0.0104909	0.65183	1	MAST_0hpi_RSV_uninfected-vs-VC_uninfected
GRCh38_MERTK	0.0104853	0.0104853	0.653709	1	MAST_0hpi_RSV_uninfected-vs-VC_uninfected
GRCh38_AL121672.3	0.0104853	0.0104853	0.646409	1	MAST_0hpi_RSV_uninfected-vs-VC_uninfected
GRCh38_LINC01909	0.0104837	0.0104837	0.756123	1	MAST_0hpi_RSV_uninfected-vs-VC_uninfected
GRCh38_CALHM3	0.0104812	0.0104812	0.350155	0.970476	MAST_0hpi_RSV_uninfected-vs-VC_uninfected
GRCh38_CLEC18B	0.0104806	0.0104806	0.216754	0.886262	MAST_0hpi_RSV_uninfected-vs-VC_uninfected
GRCh38_AC103764.1	0.0104685	0.0104685	0.121169	0.745396	MAST_0hpi_RSV_uninfected-vs-VC_uninfected
GRCh38_PEX7	0.0104553	0.0104553	0.938689	1	MAST_0hpi_RSV_uninfected-vs-VC_uninfected
GRCh38_AC079305.1	0.0104543	0.0104543	0.363597	0.971688	MAST_0hpi_RSV_uninfected-vs-VC_uninfected
GRCh38_HIST1H2AH	0.0104408	0.0104408	0.654451	1	MAST_0hpi_RSV_uninfected-vs-VC_uninfected
GRCh38_ACP2	0.0104335	0.0104335	0.966298	1	MAST_0hpi_RSV_uninfected-vs-VC_uninfected
GRCh38_TMEM86B	0.0104212	0.0104212	0.702163	1	MAST_0hpi_RSV_uninfected-vs-VC_uninfected
GRCh38_ZNF239	0.0104212	0.0104212	0.770365	1	MAST_0hpi_RSV_uninfected-vs-VC_uninfected
GRCh38_C6orf47	0.010402	0.010402	0.132364	0.768825	MAST_0hpi_RSV_uninfected-vs-VC_uninfected
GRCh38_TMEM9	0.0104	0.0104	0.940094	1	MAST_0hpi_RSV_uninfected-vs-VC_uninfected
GRCh38_DCST2	0.010399	0.010399	0.592063	1	MAST_0hpi_RSV_uninfected-vs-VC_uninfected
GRCh38_AC002470.1	0.0103947	0.0103947	0.720672	1	MAST_0hpi_RSV_uninfected-vs-VC_uninfected
GRCh38_ZNF782	0.0103903	0.0103903	0.754182	1	MAST_0hpi_RSV_uninfected-vs-VC_uninfected
GRCh38_KLHL11	0.0103879	0.0103879	0.478319	1	MAST_0hpi_RSV_uninfected-vs-VC_uninfected
GRCh38_TRIO	0.0103729	0.0103729	0.840941	1	MAST_0hpi_RSV_uninfected-vs-VC_uninfected
GRCh38_KBTBD8	0.0103668	0.0103668	0.379235	0.985658	MAST_0hpi_RSV_uninfected-vs-VC_uninfected
GRCh38_MVB12B	0.0103637	0.0103637	0.865586	1	MAST_0hpi_RSV_uninfected-vs-VC_uninfected
GRCh38_RORA-AS1	0.010334	0.010334	0.754623	1	MAST_0hpi_RSV_uninfected-vs-VC_uninfected
GRCh38_RBM4B	0.0103216	0.0103216	0.509316	1	MAST_0hpi_RSV_uninfected-vs-VC_uninfected
GRCh38_C3orf80	0.0103169	0.0103169	0.810088	1	MAST_0hpi_RSV_uninfected-vs-VC_uninfected
GRCh38_SPEF2	0.0103103	0.0103103	0.878282	1	MAST_0hpi_RSV_uninfected-vs-VC_uninfected
GRCh38_MARCH8	0.0103083	0.0103083	0.924175	1	MAST_0hpi_RSV_uninfected-vs-VC_uninfected
GRCh38_MORF4L1	0.010307	0.010307	0.539466	1	MAST_0hpi_RSV_uninfected-vs-VC_uninfected
GRCh38_RBP5	0.0103052	0.0103052	0.116615	0.739217	MAST_0hpi_RSV_uninfected-vs-VC_uninfected
GRCh38_MKL2	0.0102959	0.0102959	0.487808	1	MAST_0hpi_RSV_uninfected-vs-VC_uninfected
GRCh38_TMCC2	0.0102926	0.0102926	0.41371	1	MAST_0hpi_RSV_uninfected-vs-VC_uninfected
GRCh38_AC005070.3	0.0102901	0.0102901	0.600932	1	MAST_0hpi_RSV_uninfected-vs-VC_uninfected
GRCh38_AC097534.2	0.0102885	0.0102885	0.398455	0.996309	MAST_0hpi_RSV_uninfected-vs-VC_uninfected
GRCh38_LINC01513	0.0102803	0.0102803	0.538922	1	MAST_0hpi_RSV_uninfected-vs-VC_uninfected
GRCh38_AC023509.4	0.0102792	0.0102792	0.728928	1	MAST_0hpi_RSV_uninfected-vs-VC_uninfected
GRCh38_KCTD12	0.0102787	0.0102787	0.545666	1	MAST_0hpi_RSV_uninfected-vs-VC_uninfected
GRCh38_RHOC	0.0102772	0.0102772	0.00316391	0.154674	MAST_0hpi_RSV_uninfected-vs-VC_uninfected
GRCh38_FAM239B	0.0102752	0.0102752	0.549513	1	MAST_0hpi_RSV_uninfected-vs-VC_uninfected
GRCh38_HS3ST3B1	0.0102735	0.0102735	0.448299	1	MAST_0hpi_RSV_uninfected-vs-VC_uninfected
GRCh38_GREB1	0.0102682	0.0102682	0.754885	1	MAST_0hpi_RSV_uninfected-vs-VC_uninfected
GRCh38_AL136038.3	0.010266	0.010266	0.420731	1	MAST_0hpi_RSV_uninfected-vs-VC_uninfected
GRCh38_AC009902.2	0.0102648	0.0102648	0.606716	1	MAST_0hpi_RSV_uninfected-vs-VC_uninfected
GRCh38_NBPF15	0.010243	0.010243	0.794914	1	MAST_0hpi_RSV_uninfected-vs-VC_uninfected
GRCh38_BCDIN3D-AS1	0.0102412	0.0102412	0.726051	1	MAST_0hpi_RSV_uninfected-vs-VC_uninfected
GRCh38_RREB1	0.0102392	0.0102392	0.071438	0.627431	MAST_0hpi_RSV_uninfected-vs-VC_uninfected
GRCh38_CNST	0.0102388	0.0102388	0.968437	1	MAST_0hpi_RSV_uninfected-vs-VC_uninfected
GRCh38_ARHGEF12	0.0102349	0.0102349	0.981102	1	MAST_0hpi_RSV_uninfected-vs-VC_uninfected
GRCh38_RASSF5	0.0102341	0.0102341	0.621081	1	MAST_0hpi_RSV_uninfected-vs-VC_uninfected
GRCh38_AL121990.1	0.0102331	0.0102331	0.310066	0.958567	MAST_0hpi_RSV_uninfected-vs-VC_uninfected
GRCh38_XRN2	0.0102274	0.0102274	0.161756	0.818381	MAST_0hpi_RSV_uninfected-vs-VC_uninfected
GRCh38_ABLIM2	0.0102218	0.0102218	0.456153	1	MAST_0hpi_RSV_uninfected-vs-VC_uninfected
GRCh38_FRG1	0.0102151	0.0102151	0.989663	1	MAST_0hpi_RSV_uninfected-vs-VC_uninfected
GRCh38_ATM	0.010214	0.010214	0.859215	1	MAST_0hpi_RSV_uninfected-vs-VC_uninfected
GRCh38_AC090360.1	0.0102082	0.0102082	0.748198	1	MAST_0hpi_RSV_uninfected-vs-VC_uninfected
GRCh38_ZNF600	0.0101995	0.0101995	0.341745	0.970476	MAST_0hpi_RSV_uninfected-vs-VC_uninfected
GRCh38_CBWD3	0.0101911	0.0101911	0.655496	1	MAST_0hpi_RSV_uninfected-vs-VC_uninfected
GRCh38_TRAF3IP2-AS1	0.010191	0.010191	0.899835	1	MAST_0hpi_RSV_uninfected-vs-VC_uninfected
GRCh38_F3	0.0101795	0.0101795	0.595422	1	MAST_0hpi_RSV_uninfected-vs-VC_uninfected
GRCh38_SCN5A	0.010167	0.010167	0.769477	1	MAST_0hpi_RSV_uninfected-vs-VC_uninfected
GRCh38_RSBN1L	0.01015	0.01015	0.986065	1	MAST_0hpi_RSV_uninfected-vs-VC_uninfected
GRCh38_AC104938.1	0.0101476	0.0101476	0.470094	1	MAST_0hpi_RSV_uninfected-vs-VC_uninfected
GRCh38_PIGG	0.0101469	0.0101469	0.651271	1	MAST_0hpi_RSV_uninfected-vs-VC_uninfected
GRCh38_CDK5R1	0.0101404	0.0101404	0.841549	1	MAST_0hpi_RSV_uninfected-vs-VC_uninfected
GRCh38_MYL12B	0.0101301	0.0101301	0.481027	1	MAST_0hpi_RSV_uninfected-vs-VC_uninfected
GRCh38_SLC41A1	0.0101279	0.0101279	0.0457163	0.551992	MAST_0hpi_RSV_uninfected-vs-VC_uninfected
GRCh38_ARMH3	0.0101202	0.0101202	0.828982	1	MAST_0hpi_RSV_uninfected-vs-VC_uninfected
GRCh38_SSUH2	0.01012	0.01012	0.216733	0.886262	MAST_0hpi_RSV_uninfected-vs-VC_uninfected
GRCh38_PABPC3	0.0101184	0.0101184	0.12531	0.753647	MAST_0hpi_RSV_uninfected-vs-VC_uninfected
GRCh38_GPATCH2	0.0101174	0.0101174	0.967731	1	MAST_0hpi_RSV_uninfected-vs-VC_uninfected
GRCh38_AC009139.1	0.0101139	0.0101139	0.0483799	0.564096	MAST_0hpi_RSV_uninfected-vs-VC_uninfected
GRCh38_SLC5A3	0.0101062	0.0101062	0.8081	1	MAST_0hpi_RSV_uninfected-vs-VC_uninfected
GRCh38_TLR5	0.0101022	0.0101022	0.135418	0.774727	MAST_0hpi_RSV_uninfected-vs-VC_uninfected
GRCh38_TMEM238	0.0100993	0.0100993	0.690356	1	MAST_0hpi_RSV_uninfected-vs-VC_uninfected
GRCh38_POLD1	0.0100977	0.0100977	0.472172	1	MAST_0hpi_RSV_uninfected-vs-VC_uninfected
GRCh38_CDKN2AIPNL	0.0100776	0.0100776	0.0398198	0.518177	MAST_0hpi_RSV_uninfected-vs-VC_uninfected
GRCh38_MINDY2	0.0100753	0.0100753	0.20934	0.878937	MAST_0hpi_RSV_uninfected-vs-VC_uninfected
GRCh38_TRAF5	0.0100716	0.0100716	0.530431	1	MAST_0hpi_RSV_uninfected-vs-VC_uninfected
GRCh38_MIER2	0.0100632	0.0100632	0.881434	1	MAST_0hpi_RSV_uninfected-vs-VC_uninfected
GRCh38_SLC45A4	0.0100614	0.0100614	0.865785	1	MAST_0hpi_RSV_uninfected-vs-VC_uninfected
GRCh38_AC010173.1	0.0100593	0.0100593	0.530229	1	MAST_0hpi_RSV_uninfected-vs-VC_uninfected
GRCh38_TES	0.0100478	0.0100478	0.554098	1	MAST_0hpi_RSV_uninfected-vs-VC_uninfected
GRCh38_WNT6	0.0100474	0.0100474	0.123989	0.749968	MAST_0hpi_RSV_uninfected-vs-VC_uninfected
GRCh38_AFF4	0.0100405	0.0100405	0.0263682	0.441714	MAST_0hpi_RSV_uninfected-vs-VC_uninfected
GRCh38_RIPPLY2	0.0100354	0.0100354	0.515027	1	MAST_0hpi_RSV_uninfected-vs-VC_uninfected
GRCh38_AP001160.3	0.0100231	0.0100231	0.854221	1	MAST_0hpi_RSV_uninfected-vs-VC_uninfected
GRCh38_LINC00239	0.0100093	0.0100093	0.485811	1	MAST_0hpi_RSV_uninfected-vs-VC_uninfected
GRCh38_FIP1L1	0.0100044	0.0100044	0.713272	1	MAST_0hpi_RSV_uninfected-vs-VC_uninfected
GRCh38_ARHGEF10L	0.00999821	0.00999821	0.905987	1	MAST_0hpi_RSV_uninfected-vs-VC_uninfected
GRCh38_ZNF862	0.00997749	0.00997749	0.717528	1	MAST_0hpi_RSV_uninfected-vs-VC_uninfected
GRCh38_USP2-AS1	0.00997557	0.00997557	0.456796	1	MAST_0hpi_RSV_uninfected-vs-VC_uninfected
GRCh38_NBPF11	0.00997491	0.00997491	0.905854	1	MAST_0hpi_RSV_uninfected-vs-VC_uninfected
GRCh38_AC016596.1	0.00997481	0.00997481	0.520492	1	MAST_0hpi_RSV_uninfected-vs-VC_uninfected
GRCh38_ZNF396	0.00997407	0.00997407	0.512085	1	MAST_0hpi_RSV_uninfected-vs-VC_uninfected
GRCh38_ZBTB26	0.00996902	0.00996902	0.84561	1	MAST_0hpi_RSV_uninfected-vs-VC_uninfected
GRCh38_MASTL	0.0099655	0.0099655	0.149228	0.800073	MAST_0hpi_RSV_uninfected-vs-VC_uninfected
GRCh38_ITCH	0.00996455	0.00996455	0.814377	1	MAST_0hpi_RSV_uninfected-vs-VC_uninfected
GRCh38_ZBTB24	0.00993485	0.00993485	0.643281	1	MAST_0hpi_RSV_uninfected-vs-VC_uninfected
GRCh38_KLHL7-DT	0.00992841	0.00992841	0.75537	1	MAST_0hpi_RSV_uninfected-vs-VC_uninfected
GRCh38_AC100812.1	0.00992571	0.00992571	0.270561	0.936395	MAST_0hpi_RSV_uninfected-vs-VC_uninfected
GRCh38_HIPK1-AS1	0.00990302	0.00990302	0.582131	1	MAST_0hpi_RSV_uninfected-vs-VC_uninfected
GRCh38_PMEL	0.009903	0.009903	0.581731	1	MAST_0hpi_RSV_uninfected-vs-VC_uninfected
GRCh38_AL031775.1	0.00989818	0.00989818	0.45057	1	MAST_0hpi_RSV_uninfected-vs-VC_uninfected
GRCh38_ATXN2	0.00989535	0.00989535	0.982524	1	MAST_0hpi_RSV_uninfected-vs-VC_uninfected
GRCh38_WDR63	0.00989178	0.00989178	0.11829	0.741192	MAST_0hpi_RSV_uninfected-vs-VC_uninfected
GRCh38_FAM160B2	0.00988626	0.00988626	0.67591	1	MAST_0hpi_RSV_uninfected-vs-VC_uninfected
GRCh38_RSPH9	0.00987575	0.00987575	0.643251	1	MAST_0hpi_RSV_uninfected-vs-VC_uninfected
GRCh38_C9orf43	0.00987574	0.00987574	0.684116	1	MAST_0hpi_RSV_uninfected-vs-VC_uninfected
GRCh38_NUP210	0.0098596	0.0098596	0.967566	1	MAST_0hpi_RSV_uninfected-vs-VC_uninfected
GRCh38_RNF32	0.00985844	0.00985844	0.915808	1	MAST_0hpi_RSV_uninfected-vs-VC_uninfected
GRCh38_NKAIN1	0.00985304	0.00985304	0.670871	1	MAST_0hpi_RSV_uninfected-vs-VC_uninfected
GRCh38_WNT9A	0.00985212	0.00985212	0.500275	1	MAST_0hpi_RSV_uninfected-vs-VC_uninfected
GRCh38_DCDC1	0.0098259	0.0098259	0.81145	1	MAST_0hpi_RSV_uninfected-vs-VC_uninfected
GRCh38_HCN3	0.00982573	0.00982573	0.842955	1	MAST_0hpi_RSV_uninfected-vs-VC_uninfected
GRCh38_LRRC24	0.00982518	0.00982518	0.841592	1	MAST_0hpi_RSV_uninfected-vs-VC_uninfected
GRCh38_MAPK12	0.0098224	0.0098224	0.852563	1	MAST_0hpi_RSV_uninfected-vs-VC_uninfected
GRCh38_ADGRL1	0.00981857	0.00981857	0.800032	1	MAST_0hpi_RSV_uninfected-vs-VC_uninfected
GRCh38_LDHA	0.00980756	0.00980756	0.0867454	0.663038	MAST_0hpi_RSV_uninfected-vs-VC_uninfected
GRCh38_FGF18	0.00980658	0.00980658	0.453316	1	MAST_0hpi_RSV_uninfected-vs-VC_uninfected
GRCh38_RPS6KA1	0.00979575	0.00979575	0.0679828	0.627431	MAST_0hpi_RSV_uninfected-vs-VC_uninfected
GRCh38_BX470102.1	0.00978653	0.00978653	0.124456	0.751122	MAST_0hpi_RSV_uninfected-vs-VC_uninfected
GRCh38_RRAGA	0.00978107	0.00978107	0.938531	1	MAST_0hpi_RSV_uninfected-vs-VC_uninfected
GRCh38_AC096992.2	0.00977481	0.00977481	0.512132	1	MAST_0hpi_RSV_uninfected-vs-VC_uninfected
GRCh38_SMC5-AS1	0.00977129	0.00977129	0.496875	1	MAST_0hpi_RSV_uninfected-vs-VC_uninfected
GRCh38_TMEM173	0.00976409	0.00976409	0.221983	0.892522	MAST_0hpi_RSV_uninfected-vs-VC_uninfected
GRCh38_ERFE	0.00973891	0.00973891	0.824419	1	MAST_0hpi_RSV_uninfected-vs-VC_uninfected
GRCh38_AC023090.1	0.0097384	0.0097384	0.7635	1	MAST_0hpi_RSV_uninfected-vs-VC_uninfected
GRCh38_ZSCAN18	0.00973316	0.00973316	0.534916	1	MAST_0hpi_RSV_uninfected-vs-VC_uninfected
GRCh38_SRXN1	0.00973183	0.00973183	0.728778	1	MAST_0hpi_RSV_uninfected-vs-VC_uninfected
GRCh38_C20orf194	0.00973043	0.00973043	0.962796	1	MAST_0hpi_RSV_uninfected-vs-VC_uninfected
GRCh38_AC061975.1	0.0097302	0.0097302	0.174757	0.839813	MAST_0hpi_RSV_uninfected-vs-VC_uninfected
GRCh38_FLRT3	0.00972413	0.00972413	0.0386304	0.510236	MAST_0hpi_RSV_uninfected-vs-VC_uninfected
GRCh38_AC010524.1	0.00971865	0.00971865	0.683538	1	MAST_0hpi_RSV_uninfected-vs-VC_uninfected
GRCh38_CU638689.4	0.00971857	0.00971857	0.807569	1	MAST_0hpi_RSV_uninfected-vs-VC_uninfected
GRCh38_MBOAT7	0.00970489	0.00970489	0.99011	1	MAST_0hpi_RSV_uninfected-vs-VC_uninfected
GRCh38_LRRIQ1	0.00969944	0.00969944	0.440105	1	MAST_0hpi_RSV_uninfected-vs-VC_uninfected
GRCh38_ACOT2	0.00968904	0.00968904	0.929442	1	MAST_0hpi_RSV_uninfected-vs-VC_uninfected
GRCh38_LGALS9	0.00966096	0.00966096	0.35777	0.970476	MAST_0hpi_RSV_uninfected-vs-VC_uninfected
GRCh38_TMEM187	0.00965873	0.00965873	0.313714	0.962396	MAST_0hpi_RSV_uninfected-vs-VC_uninfected
GRCh38_HIF1A-AS1	0.00964516	0.00964516	0.591004	1	MAST_0hpi_RSV_uninfected-vs-VC_uninfected
GRCh38_AC012640.2	0.00964178	0.00964178	0.904435	1	MAST_0hpi_RSV_uninfected-vs-VC_uninfected
GRCh38_CCDC102B	0.00963281	0.00963281	0.617089	1	MAST_0hpi_RSV_uninfected-vs-VC_uninfected
GRCh38_RNF31	0.00963132	0.00963132	0.444524	1	MAST_0hpi_RSV_uninfected-vs-VC_uninfected
GRCh38_COX6A1	0.0096251	0.0096251	0.756767	1	MAST_0hpi_RSV_uninfected-vs-VC_uninfected
GRCh38_AF131216.4	0.0096109	0.0096109	0.663765	1	MAST_0hpi_RSV_uninfected-vs-VC_uninfected
GRCh38_ZC3H7A	0.00959906	0.00959906	0.725369	1	MAST_0hpi_RSV_uninfected-vs-VC_uninfected
GRCh38_CCDC78	0.00959037	0.00959037	0.638935	1	MAST_0hpi_RSV_uninfected-vs-VC_uninfected
GRCh38_APH1A	0.00958871	0.00958871	0.925213	1	MAST_0hpi_RSV_uninfected-vs-VC_uninfected
GRCh38_ZNF19	0.00958087	0.00958087	0.823371	1	MAST_0hpi_RSV_uninfected-vs-VC_uninfected
GRCh38_EPHB6	0.00957199	0.00957199	0.463905	1	MAST_0hpi_RSV_uninfected-vs-VC_uninfected
GRCh38_AC091057.4	0.00956543	0.00956543	0.774978	1	MAST_0hpi_RSV_uninfected-vs-VC_uninfected
GRCh38_UBR5-AS1	0.00956492	0.00956492	0.355625	0.970476	MAST_0hpi_RSV_uninfected-vs-VC_uninfected
GRCh38_C1orf54	0.00956326	0.00956326	0.443225	1	MAST_0hpi_RSV_uninfected-vs-VC_uninfected
GRCh38_AL451074.2	0.00956303	0.00956303	0.172105	0.837276	MAST_0hpi_RSV_uninfected-vs-VC_uninfected
GRCh38_AGPS	0.00956025	0.00956025	0.874481	1	MAST_0hpi_RSV_uninfected-vs-VC_uninfected
GRCh38_BLMH	0.00955994	0.00955994	0.159057	0.816629	MAST_0hpi_RSV_uninfected-vs-VC_uninfected
GRCh38_RAB11A	0.00954934	0.00954934	0.881915	1	MAST_0hpi_RSV_uninfected-vs-VC_uninfected
GRCh38_LINC01635	0.00954914	0.00954914	0.326782	0.970476	MAST_0hpi_RSV_uninfected-vs-VC_uninfected
GRCh38_MAFTRR	0.00954343	0.00954343	0.385725	0.989174	MAST_0hpi_RSV_uninfected-vs-VC_uninfected
GRCh38_SFPQ	0.00954219	0.00954219	0.968284	1	MAST_0hpi_RSV_uninfected-vs-VC_uninfected
GRCh38_TC2N	0.00953815	0.00953815	0.444745	1	MAST_0hpi_RSV_uninfected-vs-VC_uninfected
GRCh38_IKBKB	0.00953755	0.00953755	0.898362	1	MAST_0hpi_RSV_uninfected-vs-VC_uninfected
GRCh38_CDKL1	0.00953483	0.00953483	0.378505	0.98546	MAST_0hpi_RSV_uninfected-vs-VC_uninfected
GRCh38_LINC01560	0.00951776	0.00951776	0.930407	1	MAST_0hpi_RSV_uninfected-vs-VC_uninfected
GRCh38_SCN11A	0.0095148	0.0095148	0.184606	0.854933	MAST_0hpi_RSV_uninfected-vs-VC_uninfected
GRCh38_ELN	0.00951244	0.00951244	0.441182	1	MAST_0hpi_RSV_uninfected-vs-VC_uninfected
GRCh38_PPP4C	0.00951159	0.00951159	0.576164	1	MAST_0hpi_RSV_uninfected-vs-VC_uninfected
GRCh38_ZNF530	0.00951014	0.00951014	0.254537	0.931093	MAST_0hpi_RSV_uninfected-vs-VC_uninfected
GRCh38_AC004816.2	0.00950636	0.00950636	0.715781	1	MAST_0hpi_RSV_uninfected-vs-VC_uninfected
GRCh38_RBM15	0.0094903	0.0094903	0.973903	1	MAST_0hpi_RSV_uninfected-vs-VC_uninfected
GRCh38_KIF12	0.00948824	0.00948824	0.46688	1	MAST_0hpi_RSV_uninfected-vs-VC_uninfected
GRCh38_GCC1	0.00948483	0.00948483	0.944767	1	MAST_0hpi_RSV_uninfected-vs-VC_uninfected
GRCh38_AC012640.4	0.00948207	0.00948207	0.624198	1	MAST_0hpi_RSV_uninfected-vs-VC_uninfected
GRCh38_DNAJC25	0.00948192	0.00948192	0.98681	1	MAST_0hpi_RSV_uninfected-vs-VC_uninfected
GRCh38_MRNIP	0.00946704	0.00946704	0.970743	1	MAST_0hpi_RSV_uninfected-vs-VC_uninfected
GRCh38_SPDYA	0.00943421	0.00943421	0.558669	1	MAST_0hpi_RSV_uninfected-vs-VC_uninfected
GRCh38_NDUFAF8	0.00941936	0.00941936	0.250663	0.925595	MAST_0hpi_RSV_uninfected-vs-VC_uninfected
GRCh38_POLR2F	0.0094155	0.0094155	0.43071	1	MAST_0hpi_RSV_uninfected-vs-VC_uninfected
GRCh38_MYO1C	0.00941115	0.00941115	0.568604	1	MAST_0hpi_RSV_uninfected-vs-VC_uninfected
GRCh38_ANKRD23	0.00940723	0.00940723	0.629538	1	MAST_0hpi_RSV_uninfected-vs-VC_uninfected
GRCh38_ANKH	0.00939763	0.00939763	0.796627	1	MAST_0hpi_RSV_uninfected-vs-VC_uninfected
GRCh38_ESCO2	0.00938947	0.00938947	0.639728	1	MAST_0hpi_RSV_uninfected-vs-VC_uninfected
GRCh38_RGS22	0.00938685	0.00938685	0.326827	0.970476	MAST_0hpi_RSV_uninfected-vs-VC_uninfected
GRCh38_AC018845.3	0.00938498	0.00938498	0.790253	1	MAST_0hpi_RSV_uninfected-vs-VC_uninfected
GRCh38_PLS3-AS1	0.00937828	0.00937828	0.351046	0.970476	MAST_0hpi_RSV_uninfected-vs-VC_uninfected
GRCh38_CLASP2	0.00937117	0.00937117	0.794078	1	MAST_0hpi_RSV_uninfected-vs-VC_uninfected
GRCh38_CRISPLD1	0.00936732	0.00936732	0.477857	1	MAST_0hpi_RSV_uninfected-vs-VC_uninfected
GRCh38_POU2F1	0.00936152	0.00936152	0.954749	1	MAST_0hpi_RSV_uninfected-vs-VC_uninfected
GRCh38_CCDC169	0.00936072	0.00936072	0.686877	1	MAST_0hpi_RSV_uninfected-vs-VC_uninfected
GRCh38_PXDC1	0.00935141	0.00935141	0.114441	0.734975	MAST_0hpi_RSV_uninfected-vs-VC_uninfected
GRCh38_AL022328.1	0.00935017	0.00935017	0.118106	0.740775	MAST_0hpi_RSV_uninfected-vs-VC_uninfected
GRCh38_LINC01094	0.00934787	0.00934787	0.580357	1	MAST_0hpi_RSV_uninfected-vs-VC_uninfected
GRCh38_HUS1B	0.00934613	0.00934613	0.606277	1	MAST_0hpi_RSV_uninfected-vs-VC_uninfected
GRCh38_AC097461.1	0.00934443	0.00934443	0.371431	0.980171	MAST_0hpi_RSV_uninfected-vs-VC_uninfected
GRCh38_BMPR1A	0.00934099	0.00934099	0.496588	1	MAST_0hpi_RSV_uninfected-vs-VC_uninfected
GRCh38_SMIM1	0.00933773	0.00933773	0.880635	1	MAST_0hpi_RSV_uninfected-vs-VC_uninfected
GRCh38_AC032044.1	0.00932749	0.00932749	0.119389	0.741726	MAST_0hpi_RSV_uninfected-vs-VC_uninfected
GRCh38_AL365181.2	0.00932555	0.00932555	0.888984	1	MAST_0hpi_RSV_uninfected-vs-VC_uninfected
GRCh38_AC011476.3	0.00932081	0.00932081	0.224224	0.895999	MAST_0hpi_RSV_uninfected-vs-VC_uninfected
GRCh38_RNF213	0.00932079	0.00932079	0.892606	1	MAST_0hpi_RSV_uninfected-vs-VC_uninfected
GRCh38_TMEM167A	0.00931889	0.00931889	0.61193	1	MAST_0hpi_RSV_uninfected-vs-VC_uninfected
GRCh38_CCDC148	0.0093138	0.0093138	0.50845	1	MAST_0hpi_RSV_uninfected-vs-VC_uninfected
GRCh38_TERT	0.00931252	0.00931252	0.716003	1	MAST_0hpi_RSV_uninfected-vs-VC_uninfected
GRCh38_LRRC23	0.00931243	0.00931243	0.417142	1	MAST_0hpi_RSV_uninfected-vs-VC_uninfected
GRCh38_MRPL44	0.00931226	0.00931226	0.323713	0.969191	MAST_0hpi_RSV_uninfected-vs-VC_uninfected
GRCh38_NDN	0.00930914	0.00930914	0.784964	1	MAST_0hpi_RSV_uninfected-vs-VC_uninfected
GRCh38_AC008105.1	0.00930711	0.00930711	0.850251	1	MAST_0hpi_RSV_uninfected-vs-VC_uninfected
GRCh38_CNOT6L	0.00930426	0.00930426	0.51751	1	MAST_0hpi_RSV_uninfected-vs-VC_uninfected
GRCh38_LINC01534	0.00929876	0.00929876	0.688649	1	MAST_0hpi_RSV_uninfected-vs-VC_uninfected
GRCh38_STARD4-AS1	0.00929857	0.00929857	0.745494	1	MAST_0hpi_RSV_uninfected-vs-VC_uninfected
GRCh38_CCDC153	0.00929307	0.00929307	0.741145	1	MAST_0hpi_RSV_uninfected-vs-VC_uninfected
GRCh38_PRKCG	0.00928357	0.00928357	0.69359	1	MAST_0hpi_RSV_uninfected-vs-VC_uninfected
GRCh38_IGFL1	0.00928327	0.00928327	0.618238	1	MAST_0hpi_RSV_uninfected-vs-VC_uninfected
GRCh38_ZER1	0.00928115	0.00928115	0.8872	1	MAST_0hpi_RSV_uninfected-vs-VC_uninfected
GRCh38_AC079949.1	0.00927377	0.00927377	0.241737	0.913405	MAST_0hpi_RSV_uninfected-vs-VC_uninfected
GRCh38_LRRC8C-DT	0.00926825	0.00926825	0.776336	1	MAST_0hpi_RSV_uninfected-vs-VC_uninfected
GRCh38_TTC28	0.00926771	0.00926771	0.199459	0.86958	MAST_0hpi_RSV_uninfected-vs-VC_uninfected
GRCh38_FAM219A	0.00926678	0.00926678	0.0379858	0.506575	MAST_0hpi_RSV_uninfected-vs-VC_uninfected
GRCh38_FILIP1L	0.00925879	0.00925879	0.182114	0.852815	MAST_0hpi_RSV_uninfected-vs-VC_uninfected
GRCh38_TYW1B	0.00925601	0.00925601	0.792011	1	MAST_0hpi_RSV_uninfected-vs-VC_uninfected
GRCh38_ARHGEF26	0.00925377	0.00925377	0.851037	1	MAST_0hpi_RSV_uninfected-vs-VC_uninfected
GRCh38_MX1	0.00925101	0.00925101	0.612043	1	MAST_0hpi_RSV_uninfected-vs-VC_uninfected
GRCh38_SLC9A9	0.00924922	0.00924922	0.240235	0.911735	MAST_0hpi_RSV_uninfected-vs-VC_uninfected
GRCh38_THAP7-AS1	0.00923553	0.00923553	0.867312	1	MAST_0hpi_RSV_uninfected-vs-VC_uninfected
GRCh38_S100A14	0.00923332	0.00923332	0.238698	0.910523	MAST_0hpi_RSV_uninfected-vs-VC_uninfected
GRCh38_AL391834.1	0.00923091	0.00923091	0.533238	1	MAST_0hpi_RSV_uninfected-vs-VC_uninfected
GRCh38_AL356019.2	0.00922421	0.00922421	0.637775	1	MAST_0hpi_RSV_uninfected-vs-VC_uninfected
GRCh38_SELENOK	0.00922157	0.00922157	0.824796	1	MAST_0hpi_RSV_uninfected-vs-VC_uninfected
GRCh38_IQGAP2	0.00922065	0.00922065	0.194905	0.864281	MAST_0hpi_RSV_uninfected-vs-VC_uninfected
GRCh38_CSTF3	0.00921311	0.00921311	0.850647	1	MAST_0hpi_RSV_uninfected-vs-VC_uninfected
GRCh38_CABYR	0.00921283	0.00921283	0.580322	1	MAST_0hpi_RSV_uninfected-vs-VC_uninfected
GRCh38_RIMBP3C	0.00920569	0.00920569	0.342721	0.970476	MAST_0hpi_RSV_uninfected-vs-VC_uninfected
GRCh38_GNGT1	0.00919333	0.00919333	0.120314	0.74363	MAST_0hpi_RSV_uninfected-vs-VC_uninfected
GRCh38_CDKN1C	0.00918527	0.00918527	0.640406	1	MAST_0hpi_RSV_uninfected-vs-VC_uninfected
GRCh38_FKTN	0.00917485	0.00917485	0.738298	1	MAST_0hpi_RSV_uninfected-vs-VC_uninfected
GRCh38_LRRC8E	0.00916544	0.00916544	0.715955	1	MAST_0hpi_RSV_uninfected-vs-VC_uninfected
GRCh38_AC109454.2	0.00916479	0.00916479	0.576175	1	MAST_0hpi_RSV_uninfected-vs-VC_uninfected
GRCh38_TSPAN19	0.00914995	0.00914995	0.646509	1	MAST_0hpi_RSV_uninfected-vs-VC_uninfected
GRCh38_SLC12A9-AS1	0.00913921	0.00913921	0.707904	1	MAST_0hpi_RSV_uninfected-vs-VC_uninfected
GRCh38_CHST6	0.00912357	0.00912357	0.533448	1	MAST_0hpi_RSV_uninfected-vs-VC_uninfected
GRCh38_PTGER2	0.0091227	0.0091227	0.552522	1	MAST_0hpi_RSV_uninfected-vs-VC_uninfected
GRCh38_ANKDD1A	0.00911958	0.00911958	0.844864	1	MAST_0hpi_RSV_uninfected-vs-VC_uninfected
GRCh38_SLC39A13	0.00911645	0.00911645	0.531959	1	MAST_0hpi_RSV_uninfected-vs-VC_uninfected
GRCh38_ATCAY	0.0091115	0.0091115	0.116589	0.739217	MAST_0hpi_RSV_uninfected-vs-VC_uninfected
GRCh38_APOBEC3B	0.0091109	0.0091109	0.62585	1	MAST_0hpi_RSV_uninfected-vs-VC_uninfected
GRCh38_FURIN	0.00910974	0.00910974	0.837206	1	MAST_0hpi_RSV_uninfected-vs-VC_uninfected
GRCh38_AC022211.2	0.00910716	0.00910716	0.531607	1	MAST_0hpi_RSV_uninfected-vs-VC_uninfected
GRCh38_STXBP6	0.00910003	0.00910003	0.504877	1	MAST_0hpi_RSV_uninfected-vs-VC_uninfected
GRCh38_TMEM206	0.00908608	0.00908608	0.649804	1	MAST_0hpi_RSV_uninfected-vs-VC_uninfected
GRCh38_AC022167.1	0.00908219	0.00908219	0.2418	0.913405	MAST_0hpi_RSV_uninfected-vs-VC_uninfected
GRCh38_AC017083.2	0.00907729	0.00907729	0.631307	1	MAST_0hpi_RSV_uninfected-vs-VC_uninfected
GRCh38_IGFL4	0.00907113	0.00907113	0.760303	1	MAST_0hpi_RSV_uninfected-vs-VC_uninfected
GRCh38_NOMO3	0.00906804	0.00906804	0.887436	1	MAST_0hpi_RSV_uninfected-vs-VC_uninfected
GRCh38_PAK1	0.00906787	0.00906787	0.0562548	0.590722	MAST_0hpi_RSV_uninfected-vs-VC_uninfected
GRCh38_USP43	0.00906624	0.00906624	0.421869	1	MAST_0hpi_RSV_uninfected-vs-VC_uninfected
GRCh38_AL845472.1	0.00905955	0.00905955	0.340518	0.970476	MAST_0hpi_RSV_uninfected-vs-VC_uninfected
GRCh38_SSSCA1	0.00905738	0.00905738	0.948702	1	MAST_0hpi_RSV_uninfected-vs-VC_uninfected
GRCh38_SCRIB	0.0090494	0.0090494	0.304108	0.953078	MAST_0hpi_RSV_uninfected-vs-VC_uninfected
GRCh38_COL9A3	0.00904489	0.00904489	0.301535	0.95069	MAST_0hpi_RSV_uninfected-vs-VC_uninfected
GRCh38_PIEZO2	0.0090308	0.0090308	0.300618	0.950172	MAST_0hpi_RSV_uninfected-vs-VC_uninfected
GRCh38_CGN	0.0090238	0.0090238	0.779087	1	MAST_0hpi_RSV_uninfected-vs-VC_uninfected
GRCh38_WBP1L	0.00902304	0.00902304	0.983026	1	MAST_0hpi_RSV_uninfected-vs-VC_uninfected
GRCh38_AL449266.1	0.00902191	0.00902191	0.63631	1	MAST_0hpi_RSV_uninfected-vs-VC_uninfected
GRCh38_BASP1	0.0090208	0.0090208	0.303829	0.953078	MAST_0hpi_RSV_uninfected-vs-VC_uninfected
GRCh38_ZNF160	0.00900513	0.00900513	0.807687	1	MAST_0hpi_RSV_uninfected-vs-VC_uninfected
GRCh38_AC003681.1	0.00899825	0.00899825	0.843752	1	MAST_0hpi_RSV_uninfected-vs-VC_uninfected
GRCh38_AL031432.3	0.00899653	0.00899653	0.682155	1	MAST_0hpi_RSV_uninfected-vs-VC_uninfected
GRCh38_ZNF92	0.00897166	0.00897166	0.722271	1	MAST_0hpi_RSV_uninfected-vs-VC_uninfected
GRCh38_PLCG1	0.00896417	0.00896417	0.946534	1	MAST_0hpi_RSV_uninfected-vs-VC_uninfected
GRCh38_TMTC4	0.00895798	0.00895798	0.9759	1	MAST_0hpi_RSV_uninfected-vs-VC_uninfected
GRCh38_AP000845.1	0.00895302	0.00895302	0.507901	1	MAST_0hpi_RSV_uninfected-vs-VC_uninfected
GRCh38_PAQR6	0.0089511	0.0089511	0.901438	1	MAST_0hpi_RSV_uninfected-vs-VC_uninfected
GRCh38_NRTN	0.00895058	0.00895058	0.811494	1	MAST_0hpi_RSV_uninfected-vs-VC_uninfected
GRCh38_TRG-AS1	0.00894548	0.00894548	0.741476	1	MAST_0hpi_RSV_uninfected-vs-VC_uninfected
GRCh38_TTC39C	0.00892765	0.00892765	0.215374	0.884812	MAST_0hpi_RSV_uninfected-vs-VC_uninfected
GRCh38_AUNIP	0.00892493	0.00892493	0.404492	0.999934	MAST_0hpi_RSV_uninfected-vs-VC_uninfected
GRCh38_SHF	0.00892401	0.00892401	0.58261	1	MAST_0hpi_RSV_uninfected-vs-VC_uninfected
GRCh38_ZCCHC7	0.00892127	0.00892127	0.0543488	0.590244	MAST_0hpi_RSV_uninfected-vs-VC_uninfected
GRCh38_TIGD3	0.00891689	0.00891689	0.665559	1	MAST_0hpi_RSV_uninfected-vs-VC_uninfected
GRCh38_AC020915.3	0.00891015	0.00891015	0.880181	1	MAST_0hpi_RSV_uninfected-vs-VC_uninfected
GRCh38_PLA2G10	0.00890722	0.00890722	0.218965	0.88731	MAST_0hpi_RSV_uninfected-vs-VC_uninfected
GRCh38_BRPF1	0.00890165	0.00890165	0.416666	1	MAST_0hpi_RSV_uninfected-vs-VC_uninfected
GRCh38_YEATS2	0.00889983	0.00889983	0.580723	1	MAST_0hpi_RSV_uninfected-vs-VC_uninfected
GRCh38_CABP1	0.00889794	0.00889794	0.417175	1	MAST_0hpi_RSV_uninfected-vs-VC_uninfected
GRCh38_GATA6-AS1	0.00889533	0.00889533	0.450715	1	MAST_0hpi_RSV_uninfected-vs-VC_uninfected
GRCh38_LINC02453	0.00889466	0.00889466	0.824153	1	MAST_0hpi_RSV_uninfected-vs-VC_uninfected
GRCh38_RHAG	0.00889161	0.00889161	0.481615	1	MAST_0hpi_RSV_uninfected-vs-VC_uninfected
GRCh38_EEFSEC	0.00889011	0.00889011	0.94434	1	MAST_0hpi_RSV_uninfected-vs-VC_uninfected
GRCh38_FAM47E	0.00888788	0.00888788	0.301813	0.950892	MAST_0hpi_RSV_uninfected-vs-VC_uninfected
GRCh38_EIF2B3	0.00888233	0.00888233	0.980457	1	MAST_0hpi_RSV_uninfected-vs-VC_uninfected
GRCh38_AC239584.1	0.0088823	0.0088823	0.50517	1	MAST_0hpi_RSV_uninfected-vs-VC_uninfected
GRCh38_AC015917.2	0.00887885	0.00887885	0.753626	1	MAST_0hpi_RSV_uninfected-vs-VC_uninfected
GRCh38_AC008443.5	0.00887845	0.00887845	0.866143	1	MAST_0hpi_RSV_uninfected-vs-VC_uninfected
GRCh38_VSTM4	0.00887801	0.00887801	0.788922	1	MAST_0hpi_RSV_uninfected-vs-VC_uninfected
GRCh38_CAPN5	0.00886652	0.00886652	0.887537	1	MAST_0hpi_RSV_uninfected-vs-VC_uninfected
GRCh38_SLC25A4	0.00886571	0.00886571	0.980158	1	MAST_0hpi_RSV_uninfected-vs-VC_uninfected
GRCh38_POLQ	0.00886281	0.00886281	0.759981	1	MAST_0hpi_RSV_uninfected-vs-VC_uninfected
GRCh38_LPAR5	0.00885019	0.00885019	0.822835	1	MAST_0hpi_RSV_uninfected-vs-VC_uninfected
GRCh38_POMT2	0.00884798	0.00884798	0.181924	0.852552	MAST_0hpi_RSV_uninfected-vs-VC_uninfected
GRCh38_TAF4B	0.0088448	0.0088448	0.583706	1	MAST_0hpi_RSV_uninfected-vs-VC_uninfected
GRCh38_SMARCA4	0.00883769	0.00883769	0.560974	1	MAST_0hpi_RSV_uninfected-vs-VC_uninfected
GRCh38_MAP3K12	0.00881965	0.00881965	0.14347	0.787711	MAST_0hpi_RSV_uninfected-vs-VC_uninfected
GRCh38_KLHL31	0.00881553	0.00881553	0.718251	1	MAST_0hpi_RSV_uninfected-vs-VC_uninfected
GRCh38_INPP5E	0.00881218	0.00881218	0.0214088	0.410363	MAST_0hpi_RSV_uninfected-vs-VC_uninfected
GRCh38_SMPDL3B	0.00880986	0.00880986	0.522446	1	MAST_0hpi_RSV_uninfected-vs-VC_uninfected
GRCh38_ATP1B3	0.00879347	0.00879347	0.974696	1	MAST_0hpi_RSV_uninfected-vs-VC_uninfected
GRCh38_PARD6A	0.0087837	0.0087837	0.828089	1	MAST_0hpi_RSV_uninfected-vs-VC_uninfected
GRCh38_PHYKPL	0.0087813	0.0087813	0.588797	1	MAST_0hpi_RSV_uninfected-vs-VC_uninfected
GRCh38_AC234772.2	0.00877727	0.00877727	0.741835	1	MAST_0hpi_RSV_uninfected-vs-VC_uninfected
GRCh38_SLC16A4	0.00876222	0.00876222	0.865985	1	MAST_0hpi_RSV_uninfected-vs-VC_uninfected
GRCh38_ARF4-AS1	0.00876147	0.00876147	0.592879	1	MAST_0hpi_RSV_uninfected-vs-VC_uninfected
GRCh38_SLC2A12	0.00875958	0.00875958	0.781416	1	MAST_0hpi_RSV_uninfected-vs-VC_uninfected
GRCh38_DOCK2	0.00875533	0.00875533	0.874285	1	MAST_0hpi_RSV_uninfected-vs-VC_uninfected
GRCh38_TBC1D24	0.00874922	0.00874922	0.922475	1	MAST_0hpi_RSV_uninfected-vs-VC_uninfected
GRCh38_ZNF654	0.00874815	0.00874815	0.864336	1	MAST_0hpi_RSV_uninfected-vs-VC_uninfected
GRCh38_MALINC1	0.00874514	0.00874514	0.696766	1	MAST_0hpi_RSV_uninfected-vs-VC_uninfected
GRCh38_FANCI	0.00874258	0.00874258	0.520884	1	MAST_0hpi_RSV_uninfected-vs-VC_uninfected
GRCh38_PAPLN	0.00874169	0.00874169	0.194621	0.864174	MAST_0hpi_RSV_uninfected-vs-VC_uninfected
GRCh38_RPP14	0.00873083	0.00873083	0.615382	1	MAST_0hpi_RSV_uninfected-vs-VC_uninfected
GRCh38_UBE2Q2	0.00872133	0.00872133	0.992684	1	MAST_0hpi_RSV_uninfected-vs-VC_uninfected
GRCh38_KLHDC8A	0.00871891	0.00871891	0.512752	1	MAST_0hpi_RSV_uninfected-vs-VC_uninfected
GRCh38_QTRT1	0.00871609	0.00871609	0.797938	1	MAST_0hpi_RSV_uninfected-vs-VC_uninfected
GRCh38_AL033504.1	0.00871473	0.00871473	0.225269	0.896786	MAST_0hpi_RSV_uninfected-vs-VC_uninfected
GRCh38_AL359764.1	0.00870814	0.00870814	0.120589	0.743731	MAST_0hpi_RSV_uninfected-vs-VC_uninfected
GRCh38_EMG1-1	0.00870741	0.00870741	0.903977	1	MAST_0hpi_RSV_uninfected-vs-VC_uninfected
GRCh38_AC124067.4	0.00870181	0.00870181	0.306836	0.954966	MAST_0hpi_RSV_uninfected-vs-VC_uninfected
GRCh38_CALD1	0.00869778	0.00869778	0.919726	1	MAST_0hpi_RSV_uninfected-vs-VC_uninfected
GRCh38_AC004803.1	0.00869277	0.00869277	0.538142	1	MAST_0hpi_RSV_uninfected-vs-VC_uninfected
GRCh38_VPS33B	0.00868088	0.00868088	0.413044	1	MAST_0hpi_RSV_uninfected-vs-VC_uninfected
GRCh38_SEPT4	0.00867742	0.00867742	0.669463	1	MAST_0hpi_RSV_uninfected-vs-VC_uninfected
GRCh38_AC099518.2	0.00866773	0.00866773	0.679631	1	MAST_0hpi_RSV_uninfected-vs-VC_uninfected
GRCh38_P2RY1	0.00866027	0.00866027	0.521152	1	MAST_0hpi_RSV_uninfected-vs-VC_uninfected
GRCh38_BLVRA	0.00864313	0.00864313	0.652978	1	MAST_0hpi_RSV_uninfected-vs-VC_uninfected
GRCh38_SATL1	0.00863879	0.00863879	0.439526	1	MAST_0hpi_RSV_uninfected-vs-VC_uninfected
GRCh38_ZNF708	0.00863605	0.00863605	0.775223	1	MAST_0hpi_RSV_uninfected-vs-VC_uninfected
GRCh38_FAM151B	0.00863167	0.00863167	0.27866	0.936395	MAST_0hpi_RSV_uninfected-vs-VC_uninfected
GRCh38_WDR27	0.00862132	0.00862132	0.938152	1	MAST_0hpi_RSV_uninfected-vs-VC_uninfected
GRCh38_AHR	0.00861969	0.00861969	0.684383	1	MAST_0hpi_RSV_uninfected-vs-VC_uninfected
GRCh38_ASNS	0.00861332	0.00861332	0.495463	1	MAST_0hpi_RSV_uninfected-vs-VC_uninfected
GRCh38_BX546450.2	0.00861147	0.00861147	0.370856	0.979811	MAST_0hpi_RSV_uninfected-vs-VC_uninfected
GRCh38_BAK1	0.00860931	0.00860931	0.798745	1	MAST_0hpi_RSV_uninfected-vs-VC_uninfected
GRCh38_AC002116.2	0.00860905	0.00860905	0.893064	1	MAST_0hpi_RSV_uninfected-vs-VC_uninfected
GRCh38_ZNF605	0.00860181	0.00860181	0.323693	0.969191	MAST_0hpi_RSV_uninfected-vs-VC_uninfected
GRCh38_HID1	0.00860145	0.00860145	0.236868	0.909513	MAST_0hpi_RSV_uninfected-vs-VC_uninfected
GRCh38_NDE1	0.00860109	0.00860109	0.976604	1	MAST_0hpi_RSV_uninfected-vs-VC_uninfected
GRCh38_PRELID1	0.00859791	0.00859791	0.679779	1	MAST_0hpi_RSV_uninfected-vs-VC_uninfected
GRCh38_SULT1A1	0.00859677	0.00859677	0.925762	1	MAST_0hpi_RSV_uninfected-vs-VC_uninfected
GRCh38_AC073320.1	0.00859406	0.00859406	0.193137	0.862708	MAST_0hpi_RSV_uninfected-vs-VC_uninfected
GRCh38_TTLL11	0.00858473	0.00858473	0.667872	1	MAST_0hpi_RSV_uninfected-vs-VC_uninfected
GRCh38_STRADB	0.00857809	0.00857809	0.879457	1	MAST_0hpi_RSV_uninfected-vs-VC_uninfected
GRCh38_SEH1L	0.0085719	0.0085719	0.148909	0.799942	MAST_0hpi_RSV_uninfected-vs-VC_uninfected
GRCh38_AC096564.1	0.00857153	0.00857153	0.45025	1	MAST_0hpi_RSV_uninfected-vs-VC_uninfected
GRCh38_KHDC1L	0.00856756	0.00856756	0.237871	0.910486	MAST_0hpi_RSV_uninfected-vs-VC_uninfected
GRCh38_GPR3	0.00856477	0.00856477	0.289456	0.938293	MAST_0hpi_RSV_uninfected-vs-VC_uninfected
GRCh38_AC132872.2	0.00856352	0.00856352	0.709426	1	MAST_0hpi_RSV_uninfected-vs-VC_uninfected
GRCh38_PPP3R1	0.00855781	0.00855781	0.755937	1	MAST_0hpi_RSV_uninfected-vs-VC_uninfected
GRCh38_MGST1	0.00855704	0.00855704	0.134572	0.772927	MAST_0hpi_RSV_uninfected-vs-VC_uninfected
GRCh38_RLN1	0.00855409	0.00855409	0.4438	1	MAST_0hpi_RSV_uninfected-vs-VC_uninfected
GRCh38_BMT2	0.00855224	0.00855224	0.139788	0.781868	MAST_0hpi_RSV_uninfected-vs-VC_uninfected
GRCh38_PTMS	0.00852918	0.00852918	0.0373102	0.50108	MAST_0hpi_RSV_uninfected-vs-VC_uninfected
GRCh38_ATP8B4	0.00852487	0.00852487	0.524598	1	MAST_0hpi_RSV_uninfected-vs-VC_uninfected
GRCh38_DRD4	0.0085233	0.0085233	0.405368	1	MAST_0hpi_RSV_uninfected-vs-VC_uninfected
GRCh38_AC008906.1	0.00851631	0.00851631	0.626045	1	MAST_0hpi_RSV_uninfected-vs-VC_uninfected
GRCh38_COL5A1	0.00851537	0.00851537	0.771965	1	MAST_0hpi_RSV_uninfected-vs-VC_uninfected
GRCh38_AC124066.1	0.00850869	0.00850869	0.778315	1	MAST_0hpi_RSV_uninfected-vs-VC_uninfected
GRCh38_FGL1	0.00850488	0.00850488	0.846795	1	MAST_0hpi_RSV_uninfected-vs-VC_uninfected
GRCh38_UBE2Q2L	0.00850064	0.00850064	0.691526	1	MAST_0hpi_RSV_uninfected-vs-VC_uninfected
GRCh38_AC018690.1	0.00850003	0.00850003	0.546903	1	MAST_0hpi_RSV_uninfected-vs-VC_uninfected
GRCh38_TBC1D4	0.00847748	0.00847748	0.482253	1	MAST_0hpi_RSV_uninfected-vs-VC_uninfected
GRCh38_GOLPH3L	0.00847716	0.00847716	0.499322	1	MAST_0hpi_RSV_uninfected-vs-VC_uninfected
GRCh38_MRO	0.0084758	0.0084758	0.510125	1	MAST_0hpi_RSV_uninfected-vs-VC_uninfected
GRCh38_UQCRC2	0.00847477	0.00847477	0.856622	1	MAST_0hpi_RSV_uninfected-vs-VC_uninfected
GRCh38_COQ10B	0.00846629	0.00846629	0.304259	0.953078	MAST_0hpi_RSV_uninfected-vs-VC_uninfected
GRCh38_HM13-AS1	0.00846613	0.00846613	0.648658	1	MAST_0hpi_RSV_uninfected-vs-VC_uninfected
GRCh38_HECA	0.00846522	0.00846522	0.653234	1	MAST_0hpi_RSV_uninfected-vs-VC_uninfected
GRCh38_AL158152.2	0.00845553	0.00845553	0.40977	1	MAST_0hpi_RSV_uninfected-vs-VC_uninfected
GRCh38_MYL5	0.00845358	0.00845358	0.962617	1	MAST_0hpi_RSV_uninfected-vs-VC_uninfected
GRCh38_CENPV	0.00844106	0.00844106	0.778992	1	MAST_0hpi_RSV_uninfected-vs-VC_uninfected
GRCh38_TEX35	0.00843896	0.00843896	0.561673	1	MAST_0hpi_RSV_uninfected-vs-VC_uninfected
GRCh38_AC010654.1	0.00843851	0.00843851	0.64362	1	MAST_0hpi_RSV_uninfected-vs-VC_uninfected
GRCh38_RGS9BP	0.00843348	0.00843348	0.48824	1	MAST_0hpi_RSV_uninfected-vs-VC_uninfected
GRCh38_AC079322.1	0.00843244	0.00843244	0.531994	1	MAST_0hpi_RSV_uninfected-vs-VC_uninfected
GRCh38_AL132656.2	0.008422	0.008422	0.713598	1	MAST_0hpi_RSV_uninfected-vs-VC_uninfected
GRCh38_AC021016.3	0.0084175	0.0084175	0.687109	1	MAST_0hpi_RSV_uninfected-vs-VC_uninfected
GRCh38_PAFAH1B3	0.0084124	0.0084124	0.967309	1	MAST_0hpi_RSV_uninfected-vs-VC_uninfected
GRCh38_FAM241A	0.00840678	0.00840678	0.705891	1	MAST_0hpi_RSV_uninfected-vs-VC_uninfected
GRCh38_CCDC62	0.00840069	0.00840069	0.180733	0.849923	MAST_0hpi_RSV_uninfected-vs-VC_uninfected
GRCh38_PHRF1	0.00839829	0.00839829	0.627174	1	MAST_0hpi_RSV_uninfected-vs-VC_uninfected
GRCh38_HNRNPH2	0.00839215	0.00839215	0.991648	1	MAST_0hpi_RSV_uninfected-vs-VC_uninfected
GRCh38_EPHA4	0.00838255	0.00838255	0.335531	0.970476	MAST_0hpi_RSV_uninfected-vs-VC_uninfected
GRCh38_TP53TG3D	0.00837331	0.00837331	0.670253	1	MAST_0hpi_RSV_uninfected-vs-VC_uninfected
GRCh38_RNF43	0.00837131	0.00837131	0.653971	1	MAST_0hpi_RSV_uninfected-vs-VC_uninfected
GRCh38_MT-ND4	0.00836838	0.00836838	0.426531	1	MAST_0hpi_RSV_uninfected-vs-VC_uninfected
GRCh38_RBBP8	0.00836377	0.00836377	0.957715	1	MAST_0hpi_RSV_uninfected-vs-VC_uninfected
GRCh38_CDCP1	0.00836197	0.00836197	0.708514	1	MAST_0hpi_RSV_uninfected-vs-VC_uninfected
GRCh38_STMN3	0.00835943	0.00835943	0.779778	1	MAST_0hpi_RSV_uninfected-vs-VC_uninfected
GRCh38_LINC02249	0.00835576	0.00835576	0.698802	1	MAST_0hpi_RSV_uninfected-vs-VC_uninfected
GRCh38_DIRC2	0.00835536	0.00835536	0.088984	0.669651	MAST_0hpi_RSV_uninfected-vs-VC_uninfected
GRCh38_AC104389.4	0.0083408	0.0083408	0.556605	1	MAST_0hpi_RSV_uninfected-vs-VC_uninfected
GRCh38_CFAP57	0.00833535	0.00833535	0.454401	1	MAST_0hpi_RSV_uninfected-vs-VC_uninfected
GRCh38_EIF4G2	0.00833172	0.00833172	0.640961	1	MAST_0hpi_RSV_uninfected-vs-VC_uninfected
GRCh38_AC108471.2	0.00832592	0.00832592	0.783573	1	MAST_0hpi_RSV_uninfected-vs-VC_uninfected
GRCh38_QRSL1	0.0083127	0.0083127	0.847786	1	MAST_0hpi_RSV_uninfected-vs-VC_uninfected
GRCh38_AGMO	0.0083078	0.0083078	0.247468	0.921763	MAST_0hpi_RSV_uninfected-vs-VC_uninfected
GRCh38_AL354707.1	0.00830667	0.00830667	0.395006	0.994372	MAST_0hpi_RSV_uninfected-vs-VC_uninfected
GRCh38_LDHD	0.00830116	0.00830116	0.700873	1	MAST_0hpi_RSV_uninfected-vs-VC_uninfected
GRCh38_HNRNPAB	0.00829471	0.00829471	0.0288772	0.463033	MAST_0hpi_RSV_uninfected-vs-VC_uninfected
GRCh38_VPREB3	0.00828908	0.00828908	0.830977	1	MAST_0hpi_RSV_uninfected-vs-VC_uninfected
GRCh38_PLEKHH3	0.0082884	0.0082884	0.977194	1	MAST_0hpi_RSV_uninfected-vs-VC_uninfected
GRCh38_FAM129A	0.00828623	0.00828623	0.66967	1	MAST_0hpi_RSV_uninfected-vs-VC_uninfected
GRCh38_AL359258.2	0.0082816	0.0082816	0.816443	1	MAST_0hpi_RSV_uninfected-vs-VC_uninfected
GRCh38_BX004987.1	0.00826337	0.00826337	0.812856	1	MAST_0hpi_RSV_uninfected-vs-VC_uninfected
GRCh38_BTN3A3	0.00825177	0.00825177	0.663129	1	MAST_0hpi_RSV_uninfected-vs-VC_uninfected
GRCh38_BX005040.1	0.00825142	0.00825142	0.356141	0.970476	MAST_0hpi_RSV_uninfected-vs-VC_uninfected
GRCh38_SGPP2	0.00824418	0.00824418	0.527447	1	MAST_0hpi_RSV_uninfected-vs-VC_uninfected
GRCh38_LINC01869	0.00823833	0.00823833	0.240292	0.911735	MAST_0hpi_RSV_uninfected-vs-VC_uninfected
GRCh38_ZNF707	0.00823602	0.00823602	0.672171	1	MAST_0hpi_RSV_uninfected-vs-VC_uninfected
GRCh38_EMILIN3	0.00823338	0.00823338	0.189067	0.858541	MAST_0hpi_RSV_uninfected-vs-VC_uninfected
GRCh38_ZSWIM1	0.00822333	0.00822333	0.871158	1	MAST_0hpi_RSV_uninfected-vs-VC_uninfected
GRCh38_TRIM58	0.00822105	0.00822105	0.446091	1	MAST_0hpi_RSV_uninfected-vs-VC_uninfected
GRCh38_ZNF665	0.00822063	0.00822063	0.270934	0.936395	MAST_0hpi_RSV_uninfected-vs-VC_uninfected
GRCh38_EGLN3	0.00821977	0.00821977	0.728926	1	MAST_0hpi_RSV_uninfected-vs-VC_uninfected
GRCh38_RWDD1	0.00821148	0.00821148	0.575649	1	MAST_0hpi_RSV_uninfected-vs-VC_uninfected
GRCh38_ANKRD30A	0.00818818	0.00818818	0.404174	0.999934	MAST_0hpi_RSV_uninfected-vs-VC_uninfected
GRCh38_PPP2R1A	0.00818526	0.00818526	0.187066	0.858541	MAST_0hpi_RSV_uninfected-vs-VC_uninfected
GRCh38_AP006333.1	0.00817274	0.00817274	0.725643	1	MAST_0hpi_RSV_uninfected-vs-VC_uninfected
GRCh38_TET2	0.00816656	0.00816656	0.465858	1	MAST_0hpi_RSV_uninfected-vs-VC_uninfected
GRCh38_LEKR1	0.00816026	0.00816026	0.838957	1	MAST_0hpi_RSV_uninfected-vs-VC_uninfected
GRCh38_PUS10	0.00815617	0.00815617	0.797237	1	MAST_0hpi_RSV_uninfected-vs-VC_uninfected
GRCh38_NDUFA1	0.00815311	0.00815311	0.854336	1	MAST_0hpi_RSV_uninfected-vs-VC_uninfected
GRCh38_AC015982.1	0.00814608	0.00814608	0.883495	1	MAST_0hpi_RSV_uninfected-vs-VC_uninfected
GRCh38_IKBKE	0.00814575	0.00814575	0.303928	0.953078	MAST_0hpi_RSV_uninfected-vs-VC_uninfected
GRCh38_ZNF350	0.00814572	0.00814572	0.796275	1	MAST_0hpi_RSV_uninfected-vs-VC_uninfected
GRCh38_AC129492.1	0.00813288	0.00813288	0.8415	1	MAST_0hpi_RSV_uninfected-vs-VC_uninfected
GRCh38_SIK1	0.00813286	0.00813286	0.691274	1	MAST_0hpi_RSV_uninfected-vs-VC_uninfected
GRCh38_PGBD4	0.00812986	0.00812986	0.65933	1	MAST_0hpi_RSV_uninfected-vs-VC_uninfected
GRCh38_EPHA10	0.00812372	0.00812372	0.302051	0.951326	MAST_0hpi_RSV_uninfected-vs-VC_uninfected
GRCh38_PSMB7	0.00812312	0.00812312	0.834802	1	MAST_0hpi_RSV_uninfected-vs-VC_uninfected
GRCh38_RAP1GDS1	0.00811262	0.00811262	0.90826	1	MAST_0hpi_RSV_uninfected-vs-VC_uninfected
GRCh38_TRMT1	0.00811045	0.00811045	0.987348	1	MAST_0hpi_RSV_uninfected-vs-VC_uninfected
GRCh38_LINC00923	0.00809903	0.00809903	0.435284	1	MAST_0hpi_RSV_uninfected-vs-VC_uninfected
GRCh38_ZNF394	0.00809459	0.00809459	0.0842535	0.653738	MAST_0hpi_RSV_uninfected-vs-VC_uninfected
GRCh38_ZC3H4	0.00808732	0.00808732	0.814388	1	MAST_0hpi_RSV_uninfected-vs-VC_uninfected
GRCh38_AL445483.1	0.00808621	0.00808621	0.593879	1	MAST_0hpi_RSV_uninfected-vs-VC_uninfected
GRCh38_SLC43A1	0.00808289	0.00808289	0.727099	1	MAST_0hpi_RSV_uninfected-vs-VC_uninfected
GRCh38_PIP5KL1	0.00807514	0.00807514	0.904734	1	MAST_0hpi_RSV_uninfected-vs-VC_uninfected
GRCh38_MIR548XHG	0.00807215	0.00807215	0.591186	1	MAST_0hpi_RSV_uninfected-vs-VC_uninfected
GRCh38_PCA3	0.00807192	0.00807192	0.253171	0.929558	MAST_0hpi_RSV_uninfected-vs-VC_uninfected
GRCh38_AL049794.1	0.00806806	0.00806806	0.882156	1	MAST_0hpi_RSV_uninfected-vs-VC_uninfected
GRCh38_AC105285.1	0.00806595	0.00806595	0.823215	1	MAST_0hpi_RSV_uninfected-vs-VC_uninfected
GRCh38_AC087280.2	0.00806456	0.00806456	0.187508	0.858541	MAST_0hpi_RSV_uninfected-vs-VC_uninfected
GRCh38_CDC42SE2	0.0080622	0.0080622	0.00640072	0.228372	MAST_0hpi_RSV_uninfected-vs-VC_uninfected
GRCh38_IL31RA	0.0080538	0.0080538	0.7089	1	MAST_0hpi_RSV_uninfected-vs-VC_uninfected
GRCh38_AC024257.3	0.00805111	0.00805111	0.696186	1	MAST_0hpi_RSV_uninfected-vs-VC_uninfected
GRCh38_TMSB15B-1	0.00804722	0.00804722	0.790777	1	MAST_0hpi_RSV_uninfected-vs-VC_uninfected
GRCh38_NR2F2-AS1	0.00804345	0.00804345	0.414385	1	MAST_0hpi_RSV_uninfected-vs-VC_uninfected
GRCh38_LOXL3	0.00804317	0.00804317	0.468757	1	MAST_0hpi_RSV_uninfected-vs-VC_uninfected
GRCh38_LPAR2	0.00803569	0.00803569	0.714457	1	MAST_0hpi_RSV_uninfected-vs-VC_uninfected
GRCh38_ANAPC1	0.008019	0.008019	0.857447	1	MAST_0hpi_RSV_uninfected-vs-VC_uninfected
GRCh38_AC004477.3	0.0080169	0.0080169	0.256843	0.932231	MAST_0hpi_RSV_uninfected-vs-VC_uninfected
GRCh38_HTR1F	0.00800103	0.00800103	0.31879	0.965663	MAST_0hpi_RSV_uninfected-vs-VC_uninfected
GRCh38_TMC8	0.00799002	0.00799002	0.504182	1	MAST_0hpi_RSV_uninfected-vs-VC_uninfected
GRCh38_AC010336.1	0.00798838	0.00798838	0.585978	1	MAST_0hpi_RSV_uninfected-vs-VC_uninfected
GRCh38_JADE3	0.00797353	0.00797353	0.970885	1	MAST_0hpi_RSV_uninfected-vs-VC_uninfected
GRCh38_AC006449.5	0.00797218	0.00797218	0.68311	1	MAST_0hpi_RSV_uninfected-vs-VC_uninfected
GRCh38_TMEM130	0.00797203	0.00797203	0.31995	0.967275	MAST_0hpi_RSV_uninfected-vs-VC_uninfected
GRCh38_USP2	0.00796493	0.00796493	0.594655	1	MAST_0hpi_RSV_uninfected-vs-VC_uninfected
GRCh38_EPDR1	0.00795569	0.00795569	0.544428	1	MAST_0hpi_RSV_uninfected-vs-VC_uninfected
GRCh38_ALDH3A2	0.00795091	0.00795091	0.937937	1	MAST_0hpi_RSV_uninfected-vs-VC_uninfected
GRCh38_DNASE1L2	0.00794782	0.00794782	0.62869	1	MAST_0hpi_RSV_uninfected-vs-VC_uninfected
GRCh38_NPIPB11	0.00794704	0.00794704	0.524277	1	MAST_0hpi_RSV_uninfected-vs-VC_uninfected
GRCh38_MAP2	0.00794269	0.00794269	0.737397	1	MAST_0hpi_RSV_uninfected-vs-VC_uninfected
GRCh38_NOG	0.00793008	0.00793008	0.617999	1	MAST_0hpi_RSV_uninfected-vs-VC_uninfected
GRCh38_NOX5	0.00793005	0.00793005	0.210726	0.880353	MAST_0hpi_RSV_uninfected-vs-VC_uninfected
GRCh38_AL391121.1	0.00793003	0.00793003	0.732073	1	MAST_0hpi_RSV_uninfected-vs-VC_uninfected
GRCh38_ZNF497	0.00792976	0.00792976	0.299651	0.949008	MAST_0hpi_RSV_uninfected-vs-VC_uninfected
GRCh38_S1PR5	0.00792555	0.00792555	0.2396	0.911113	MAST_0hpi_RSV_uninfected-vs-VC_uninfected
GRCh38_PTRH1	0.00791958	0.00791958	0.514386	1	MAST_0hpi_RSV_uninfected-vs-VC_uninfected
GRCh38_GOLGA6L7	0.00791921	0.00791921	0.190216	0.858808	MAST_0hpi_RSV_uninfected-vs-VC_uninfected
GRCh38_APLF	0.00791436	0.00791436	0.828218	1	MAST_0hpi_RSV_uninfected-vs-VC_uninfected
GRCh38_HMGN3-AS1	0.00790996	0.00790996	0.66854	1	MAST_0hpi_RSV_uninfected-vs-VC_uninfected
GRCh38_CLDN6	0.00790611	0.00790611	0.486283	1	MAST_0hpi_RSV_uninfected-vs-VC_uninfected
GRCh38_IFITM3	0.00789746	0.00789746	0.931472	1	MAST_0hpi_RSV_uninfected-vs-VC_uninfected
GRCh38_ANKDD1B	0.00789725	0.00789725	0.0649667	0.614798	MAST_0hpi_RSV_uninfected-vs-VC_uninfected
GRCh38_NKPD1	0.00789518	0.00789518	0.0648075	0.614798	MAST_0hpi_RSV_uninfected-vs-VC_uninfected
GRCh38_IGSF8	0.00789108	0.00789108	0.0685274	0.627431	MAST_0hpi_RSV_uninfected-vs-VC_uninfected
GRCh38_SDR42E1	0.00788927	0.00788927	0.73333	1	MAST_0hpi_RSV_uninfected-vs-VC_uninfected
GRCh38_AC069234.5	0.00788912	0.00788912	0.225686	0.89727	MAST_0hpi_RSV_uninfected-vs-VC_uninfected
GRCh38_AP004147.1	0.00788275	0.00788275	0.265142	0.936395	MAST_0hpi_RSV_uninfected-vs-VC_uninfected
GRCh38_NPIPA1	0.00787793	0.00787793	0.925574	1	MAST_0hpi_RSV_uninfected-vs-VC_uninfected
GRCh38_ZHX3	0.00787377	0.00787377	0.939605	1	MAST_0hpi_RSV_uninfected-vs-VC_uninfected
GRCh38_TFCP2	0.00787262	0.00787262	0.796562	1	MAST_0hpi_RSV_uninfected-vs-VC_uninfected
GRCh38_VPS35L	0.00787221	0.00787221	0.399181	0.997402	MAST_0hpi_RSV_uninfected-vs-VC_uninfected
GRCh38_ASTE1	0.00786872	0.00786872	0.941926	1	MAST_0hpi_RSV_uninfected-vs-VC_uninfected
GRCh38_AP001453.1	0.00786278	0.00786278	0.184993	0.854933	MAST_0hpi_RSV_uninfected-vs-VC_uninfected
GRCh38_AC010632.1	0.00785791	0.00785791	0.365897	0.97441	MAST_0hpi_RSV_uninfected-vs-VC_uninfected
GRCh38_C8orf34	0.00785185	0.00785185	0.18233	0.852815	MAST_0hpi_RSV_uninfected-vs-VC_uninfected
GRCh38_SYCP2L	0.00784938	0.00784938	0.194994	0.864281	MAST_0hpi_RSV_uninfected-vs-VC_uninfected
GRCh38_TMC6	0.00784774	0.00784774	0.697775	1	MAST_0hpi_RSV_uninfected-vs-VC_uninfected
GRCh38_NGF	0.00784708	0.00784708	0.74988	1	MAST_0hpi_RSV_uninfected-vs-VC_uninfected
GRCh38_RASGRF2	0.0078457	0.0078457	0.561716	1	MAST_0hpi_RSV_uninfected-vs-VC_uninfected
GRCh38_AC128688.2	0.00784292	0.00784292	0.589171	1	MAST_0hpi_RSV_uninfected-vs-VC_uninfected
GRCh38_SPACA6P-AS	0.0078284	0.0078284	0.104319	0.713046	MAST_0hpi_RSV_uninfected-vs-VC_uninfected
GRCh38_LTBP4	0.00782768	0.00782768	0.849858	1	MAST_0hpi_RSV_uninfected-vs-VC_uninfected
GRCh38_PRR5-ARHGAP8	0.0078199	0.0078199	0.0647957	0.614798	MAST_0hpi_RSV_uninfected-vs-VC_uninfected
GRCh38_ZSCAN30	0.00781746	0.00781746	0.825637	1	MAST_0hpi_RSV_uninfected-vs-VC_uninfected
GRCh38_C3orf67	0.00781591	0.00781591	0.667111	1	MAST_0hpi_RSV_uninfected-vs-VC_uninfected
GRCh38_C7orf25	0.0078158	0.0078158	0.62873	1	MAST_0hpi_RSV_uninfected-vs-VC_uninfected
GRCh38_UQCRQ	0.00781239	0.00781239	0.822124	1	MAST_0hpi_RSV_uninfected-vs-VC_uninfected
GRCh38_MANEA-DT	0.00781145	0.00781145	0.709436	1	MAST_0hpi_RSV_uninfected-vs-VC_uninfected
GRCh38_DLL4	0.00780699	0.00780699	0.383336	0.987685	MAST_0hpi_RSV_uninfected-vs-VC_uninfected
GRCh38_HBQ1	0.00780455	0.00780455	0.860025	1	MAST_0hpi_RSV_uninfected-vs-VC_uninfected
GRCh38_AC131934.1	0.00780313	0.00780313	0.328894	0.970476	MAST_0hpi_RSV_uninfected-vs-VC_uninfected
GRCh38_DEPP1	0.00779129	0.00779129	0.822024	1	MAST_0hpi_RSV_uninfected-vs-VC_uninfected
GRCh38_BX005019.1	0.00778365	0.00778365	0.546633	1	MAST_0hpi_RSV_uninfected-vs-VC_uninfected
GRCh38_AC073592.1	0.00778098	0.00778098	0.397895	0.996169	MAST_0hpi_RSV_uninfected-vs-VC_uninfected
GRCh38_TRIM46	0.00777639	0.00777639	0.757453	1	MAST_0hpi_RSV_uninfected-vs-VC_uninfected
GRCh38_KCNG3	0.00777464	0.00777464	0.697937	1	MAST_0hpi_RSV_uninfected-vs-VC_uninfected
GRCh38_AC032011.1	0.00776548	0.00776548	0.330573	0.970476	MAST_0hpi_RSV_uninfected-vs-VC_uninfected
GRCh38_TRPM7	0.00776488	0.00776488	0.496471	1	MAST_0hpi_RSV_uninfected-vs-VC_uninfected
GRCh38_CCDC183-AS1	0.00776051	0.00776051	0.180792	0.849923	MAST_0hpi_RSV_uninfected-vs-VC_uninfected
GRCh38_RBM15-AS1	0.00776014	0.00776014	0.712343	1	MAST_0hpi_RSV_uninfected-vs-VC_uninfected
GRCh38_BLOC1S2	0.00775907	0.00775907	0.990993	1	MAST_0hpi_RSV_uninfected-vs-VC_uninfected
GRCh38_TERF2IP	0.00775844	0.00775844	0.799732	1	MAST_0hpi_RSV_uninfected-vs-VC_uninfected
GRCh38_MADD	0.00775753	0.00775753	0.844785	1	MAST_0hpi_RSV_uninfected-vs-VC_uninfected
GRCh38_AL592071.1	0.00775253	0.00775253	0.266074	0.936395	MAST_0hpi_RSV_uninfected-vs-VC_uninfected
GRCh38_MPZL3	0.00774867	0.00774867	0.663936	1	MAST_0hpi_RSV_uninfected-vs-VC_uninfected
GRCh38_GLIPR1	0.00773782	0.00773782	0.687781	1	MAST_0hpi_RSV_uninfected-vs-VC_uninfected
GRCh38_ATF3	0.00773555	0.00773555	0.600959	1	MAST_0hpi_RSV_uninfected-vs-VC_uninfected
GRCh38_KCNH2	0.00773126	0.00773126	0.528542	1	MAST_0hpi_RSV_uninfected-vs-VC_uninfected
GRCh38_ITGB1BP2	0.00771601	0.00771601	0.69714	1	MAST_0hpi_RSV_uninfected-vs-VC_uninfected
GRCh38_DNMT3B	0.00771416	0.00771416	0.706023	1	MAST_0hpi_RSV_uninfected-vs-VC_uninfected
GRCh38_TAPT1-AS1	0.00771222	0.00771222	0.33707	0.970476	MAST_0hpi_RSV_uninfected-vs-VC_uninfected
GRCh38_SPATA7	0.00770951	0.00770951	0.742364	1	MAST_0hpi_RSV_uninfected-vs-VC_uninfected
GRCh38_AL442128.2	0.00770396	0.00770396	0.327195	0.970476	MAST_0hpi_RSV_uninfected-vs-VC_uninfected
GRCh38_PTP4A3	0.00770284	0.00770284	0.747668	1	MAST_0hpi_RSV_uninfected-vs-VC_uninfected
GRCh38_PHF6	0.00770248	0.00770248	0.878271	1	MAST_0hpi_RSV_uninfected-vs-VC_uninfected
GRCh38_HIGD1B	0.00769588	0.00769588	0.759838	1	MAST_0hpi_RSV_uninfected-vs-VC_uninfected
GRCh38_RPL38	0.0076867	0.0076867	0.711138	1	MAST_0hpi_RSV_uninfected-vs-VC_uninfected
GRCh38_CCDC88C	0.00768625	0.00768625	0.798169	1	MAST_0hpi_RSV_uninfected-vs-VC_uninfected
GRCh38_SOAT2	0.00767432	0.00767432	0.703242	1	MAST_0hpi_RSV_uninfected-vs-VC_uninfected
GRCh38_BANF1	0.00767399	0.00767399	0.227313	0.89831	MAST_0hpi_RSV_uninfected-vs-VC_uninfected
GRCh38_AL080317.3	0.00767102	0.00767102	0.669383	1	MAST_0hpi_RSV_uninfected-vs-VC_uninfected
GRCh38_MRPL41	0.00766969	0.00766969	0.887664	1	MAST_0hpi_RSV_uninfected-vs-VC_uninfected
GRCh38_ISPD	0.00766934	0.00766934	0.870265	1	MAST_0hpi_RSV_uninfected-vs-VC_uninfected
GRCh38_SYCP3	0.00766767	0.00766767	0.634026	1	MAST_0hpi_RSV_uninfected-vs-VC_uninfected
GRCh38_PCDHGB5	0.00766653	0.00766653	0.105835	0.717337	MAST_0hpi_RSV_uninfected-vs-VC_uninfected
GRCh38_C12orf57	0.00766325	0.00766325	0.347758	0.970476	MAST_0hpi_RSV_uninfected-vs-VC_uninfected
GRCh38_PCDH1	0.00766319	0.00766319	0.698813	1	MAST_0hpi_RSV_uninfected-vs-VC_uninfected
GRCh38_TBC1D22A	0.00765934	0.00765934	0.805267	1	MAST_0hpi_RSV_uninfected-vs-VC_uninfected
GRCh38_ST6GALNAC1	0.00765598	0.00765598	0.188195	0.858541	MAST_0hpi_RSV_uninfected-vs-VC_uninfected
GRCh38_CTSB	0.00765452	0.00765452	0.496657	1	MAST_0hpi_RSV_uninfected-vs-VC_uninfected
GRCh38_WDTC1	0.0076529	0.0076529	0.964816	1	MAST_0hpi_RSV_uninfected-vs-VC_uninfected
GRCh38_TSPYL1	0.00765016	0.00765016	0.760621	1	MAST_0hpi_RSV_uninfected-vs-VC_uninfected
GRCh38_TUBB4A	0.00764875	0.00764875	0.9376	1	MAST_0hpi_RSV_uninfected-vs-VC_uninfected
GRCh38_AC004556.1	0.00763559	0.00763559	0.512464	1	MAST_0hpi_RSV_uninfected-vs-VC_uninfected
GRCh38_AC068234.2	0.00763029	0.00763029	0.49762	1	MAST_0hpi_RSV_uninfected-vs-VC_uninfected
GRCh38_MAST3	0.00762837	0.00762837	0.837561	1	MAST_0hpi_RSV_uninfected-vs-VC_uninfected
GRCh38_OLFML3	0.00760899	0.00760899	0.70973	1	MAST_0hpi_RSV_uninfected-vs-VC_uninfected
GRCh38_AL645465.1	0.00760781	0.00760781	0.191414	0.860479	MAST_0hpi_RSV_uninfected-vs-VC_uninfected
GRCh38_AC232271.1	0.00760505	0.00760505	0.488699	1	MAST_0hpi_RSV_uninfected-vs-VC_uninfected
GRCh38_CHKB	0.00760115	0.00760115	0.735014	1	MAST_0hpi_RSV_uninfected-vs-VC_uninfected
GRCh38_AL732314.4	0.00760058	0.00760058	0.126402	0.755647	MAST_0hpi_RSV_uninfected-vs-VC_uninfected
GRCh38_SLCO4C1	0.00759827	0.00759827	0.106385	0.717337	MAST_0hpi_RSV_uninfected-vs-VC_uninfected
GRCh38_HMGN1	0.00758597	0.00758597	0.685101	1	MAST_0hpi_RSV_uninfected-vs-VC_uninfected
GRCh38_AHDC1	0.0075854	0.0075854	0.473346	1	MAST_0hpi_RSV_uninfected-vs-VC_uninfected
GRCh38_UBTF	0.00758538	0.00758538	0.843532	1	MAST_0hpi_RSV_uninfected-vs-VC_uninfected
GRCh38_AL390728.5	0.00758344	0.00758344	0.457448	1	MAST_0hpi_RSV_uninfected-vs-VC_uninfected
GRCh38_RALB	0.00758252	0.00758252	0.807248	1	MAST_0hpi_RSV_uninfected-vs-VC_uninfected
GRCh38_AC130343.2	0.0075814	0.0075814	0.835473	1	MAST_0hpi_RSV_uninfected-vs-VC_uninfected
GRCh38_NAP1L5	0.00757924	0.00757924	0.856838	1	MAST_0hpi_RSV_uninfected-vs-VC_uninfected
GRCh38_AP001437.1	0.00757469	0.00757469	0.727737	1	MAST_0hpi_RSV_uninfected-vs-VC_uninfected
GRCh38_BSG	0.00757415	0.00757415	0.347652	0.970476	MAST_0hpi_RSV_uninfected-vs-VC_uninfected
GRCh38_CCT7	0.00757213	0.00757213	0.369914	0.97894	MAST_0hpi_RSV_uninfected-vs-VC_uninfected
GRCh38_CAPS2	0.00756786	0.00756786	0.933432	1	MAST_0hpi_RSV_uninfected-vs-VC_uninfected
GRCh38_STAT6	0.00756257	0.00756257	0.349415	0.970476	MAST_0hpi_RSV_uninfected-vs-VC_uninfected
GRCh38_AL138966.2	0.00754399	0.00754399	0.769075	1	MAST_0hpi_RSV_uninfected-vs-VC_uninfected
GRCh38_AC005480.1	0.00754239	0.00754239	0.1904	0.858832	MAST_0hpi_RSV_uninfected-vs-VC_uninfected
GRCh38_AL080312.2	0.00754059	0.00754059	0.175043	0.839967	MAST_0hpi_RSV_uninfected-vs-VC_uninfected
GRCh38_AC010273.1	0.00753703	0.00753703	0.340462	0.970476	MAST_0hpi_RSV_uninfected-vs-VC_uninfected
GRCh38_CSDC2	0.00753664	0.00753664	0.681371	1	MAST_0hpi_RSV_uninfected-vs-VC_uninfected
GRCh38_NUP153	0.00751711	0.00751711	0.112103	0.727863	MAST_0hpi_RSV_uninfected-vs-VC_uninfected
GRCh38_C7orf65	0.00750201	0.00750201	0.261185	0.936395	MAST_0hpi_RSV_uninfected-vs-VC_uninfected
GRCh38_GPD1L	0.00750163	0.00750163	0.729756	1	MAST_0hpi_RSV_uninfected-vs-VC_uninfected
GRCh38_PRG4	0.00749508	0.00749508	0.404485	0.999934	MAST_0hpi_RSV_uninfected-vs-VC_uninfected
GRCh38_AC110609.1	0.00749441	0.00749441	0.506156	1	MAST_0hpi_RSV_uninfected-vs-VC_uninfected
GRCh38_ZNF630	0.00749031	0.00749031	0.495184	1	MAST_0hpi_RSV_uninfected-vs-VC_uninfected
GRCh38_DSCAML1	0.00748984	0.00748984	0.608975	1	MAST_0hpi_RSV_uninfected-vs-VC_uninfected
GRCh38_WDR93	0.00748601	0.00748601	0.26878	0.936395	MAST_0hpi_RSV_uninfected-vs-VC_uninfected
GRCh38_LYSMD1	0.0074851	0.0074851	0.757056	1	MAST_0hpi_RSV_uninfected-vs-VC_uninfected
GRCh38_NOMO1	0.0074802	0.0074802	0.98281	1	MAST_0hpi_RSV_uninfected-vs-VC_uninfected
GRCh38_DNAL4	0.00747912	0.00747912	0.339098	0.970476	MAST_0hpi_RSV_uninfected-vs-VC_uninfected
GRCh38_C1orf198	0.00746721	0.00746721	0.870751	1	MAST_0hpi_RSV_uninfected-vs-VC_uninfected
GRCh38_AL355472.4	0.00746331	0.00746331	0.580664	1	MAST_0hpi_RSV_uninfected-vs-VC_uninfected
GRCh38_AC004922.1	0.00746036	0.00746036	0.580924	1	MAST_0hpi_RSV_uninfected-vs-VC_uninfected
GRCh38_ALS2CL	0.00743819	0.00743819	0.679644	1	MAST_0hpi_RSV_uninfected-vs-VC_uninfected
GRCh38_CD247	0.0074341	0.0074341	0.231521	0.903557	MAST_0hpi_RSV_uninfected-vs-VC_uninfected
GRCh38_JRK	0.00742868	0.00742868	0.334483	0.970476	MAST_0hpi_RSV_uninfected-vs-VC_uninfected
GRCh38_AC129507.2	0.00742749	0.00742749	0.7416	1	MAST_0hpi_RSV_uninfected-vs-VC_uninfected
GRCh38_C5orf49	0.00742426	0.00742426	0.905863	1	MAST_0hpi_RSV_uninfected-vs-VC_uninfected
GRCh38_TCHH	0.00741985	0.00741985	0.510619	1	MAST_0hpi_RSV_uninfected-vs-VC_uninfected
GRCh38_TRPA1	0.0074098	0.0074098	0.698303	1	MAST_0hpi_RSV_uninfected-vs-VC_uninfected
GRCh38_AC104984.6	0.00740707	0.00740707	0.674789	1	MAST_0hpi_RSV_uninfected-vs-VC_uninfected
GRCh38_AC008763.2	0.00740606	0.00740606	0.875695	1	MAST_0hpi_RSV_uninfected-vs-VC_uninfected
GRCh38_RALGDS	0.00740491	0.00740491	0.762831	1	MAST_0hpi_RSV_uninfected-vs-VC_uninfected
GRCh38_BPTF	0.00740476	0.00740476	0.607627	1	MAST_0hpi_RSV_uninfected-vs-VC_uninfected
GRCh38_NDST1-AS1	0.00740382	0.00740382	0.406184	1	MAST_0hpi_RSV_uninfected-vs-VC_uninfected
GRCh38_TRERF1	0.00739727	0.00739727	0.492495	1	MAST_0hpi_RSV_uninfected-vs-VC_uninfected
GRCh38_PIAS3	0.00739435	0.00739435	0.599079	1	MAST_0hpi_RSV_uninfected-vs-VC_uninfected
GRCh38_OR2B6	0.00738674	0.00738674	0.746219	1	MAST_0hpi_RSV_uninfected-vs-VC_uninfected
GRCh38_AC091057.3	0.00737761	0.00737761	0.658599	1	MAST_0hpi_RSV_uninfected-vs-VC_uninfected
GRCh38_AC021086.1	0.00737405	0.00737405	0.191794	0.861168	MAST_0hpi_RSV_uninfected-vs-VC_uninfected
GRCh38_HS3ST1	0.00736829	0.00736829	0.786687	1	MAST_0hpi_RSV_uninfected-vs-VC_uninfected
GRCh38_UNC5D	0.00736589	0.00736589	0.621295	1	MAST_0hpi_RSV_uninfected-vs-VC_uninfected
GRCh38_HHIP	0.00735827	0.00735827	0.592874	1	MAST_0hpi_RSV_uninfected-vs-VC_uninfected
GRCh38_ADPRH	0.00735099	0.00735099	0.726954	1	MAST_0hpi_RSV_uninfected-vs-VC_uninfected
GRCh38_CADM4	0.00734653	0.00734653	0.8383	1	MAST_0hpi_RSV_uninfected-vs-VC_uninfected
GRCh38_IDH1	0.00734628	0.00734628	0.919276	1	MAST_0hpi_RSV_uninfected-vs-VC_uninfected
GRCh38_MICB	0.00734114	0.00734114	0.952516	1	MAST_0hpi_RSV_uninfected-vs-VC_uninfected
GRCh38_UGT2A3	0.00733216	0.00733216	0.647711	1	MAST_0hpi_RSV_uninfected-vs-VC_uninfected
GRCh38_HIST1H2BJ	0.00732765	0.00732765	0.365515	0.974075	MAST_0hpi_RSV_uninfected-vs-VC_uninfected
GRCh38_PADI2	0.00732696	0.00732696	0.375279	0.984692	MAST_0hpi_RSV_uninfected-vs-VC_uninfected
GRCh38_GNRH1	0.00732646	0.00732646	0.831221	1	MAST_0hpi_RSV_uninfected-vs-VC_uninfected
GRCh38_TBC1D3L	0.00732129	0.00732129	0.860295	1	MAST_0hpi_RSV_uninfected-vs-VC_uninfected
GRCh38_PLD5	0.00731683	0.00731683	0.796943	1	MAST_0hpi_RSV_uninfected-vs-VC_uninfected
GRCh38_AC138230.1	0.00731616	0.00731616	0.272894	0.936395	MAST_0hpi_RSV_uninfected-vs-VC_uninfected
GRCh38_LEFTY1	0.00731363	0.00731363	0.865478	1	MAST_0hpi_RSV_uninfected-vs-VC_uninfected
GRCh38_SLC12A4	0.00730609	0.00730609	0.0643329	0.613338	MAST_0hpi_RSV_uninfected-vs-VC_uninfected
GRCh38_MYH7B	0.00730362	0.00730362	0.623132	1	MAST_0hpi_RSV_uninfected-vs-VC_uninfected
GRCh38_TTC19	0.00730063	0.00730063	0.982493	1	MAST_0hpi_RSV_uninfected-vs-VC_uninfected
GRCh38_DEF8	0.00729209	0.00729209	0.619501	1	MAST_0hpi_RSV_uninfected-vs-VC_uninfected
GRCh38_PUM1	0.00729146	0.00729146	0.84253	1	MAST_0hpi_RSV_uninfected-vs-VC_uninfected
GRCh38_ZSCAN21	0.00729071	0.00729071	0.207524	0.876607	MAST_0hpi_RSV_uninfected-vs-VC_uninfected
GRCh38_MROH2A	0.00728672	0.00728672	0.254839	0.931196	MAST_0hpi_RSV_uninfected-vs-VC_uninfected
GRCh38_TBCB	0.00728568	0.00728568	0.615047	1	MAST_0hpi_RSV_uninfected-vs-VC_uninfected
GRCh38_RNF139-AS1	0.00727935	0.00727935	0.862185	1	MAST_0hpi_RSV_uninfected-vs-VC_uninfected
GRCh38_AC110615.1	0.00727867	0.00727867	0.177293	0.844583	MAST_0hpi_RSV_uninfected-vs-VC_uninfected
GRCh38_AC090517.4	0.00727725	0.00727725	0.855282	1	MAST_0hpi_RSV_uninfected-vs-VC_uninfected
GRCh38_PCIF1	0.00727369	0.00727369	0.458837	1	MAST_0hpi_RSV_uninfected-vs-VC_uninfected
GRCh38_RAB3B	0.0072732	0.0072732	0.751043	1	MAST_0hpi_RSV_uninfected-vs-VC_uninfected
GRCh38_TNNI3	0.00727212	0.00727212	0.435187	1	MAST_0hpi_RSV_uninfected-vs-VC_uninfected
GRCh38_EFHD1	0.00725984	0.00725984	0.893537	1	MAST_0hpi_RSV_uninfected-vs-VC_uninfected
GRCh38_NPIPB4	0.00725406	0.00725406	0.554842	1	MAST_0hpi_RSV_uninfected-vs-VC_uninfected
GRCh38_MAN1B1	0.00725246	0.00725246	0.904625	1	MAST_0hpi_RSV_uninfected-vs-VC_uninfected
GRCh38_CAVIN4	0.00725194	0.00725194	0.769829	1	MAST_0hpi_RSV_uninfected-vs-VC_uninfected
GRCh38_AC090948.1	0.00725172	0.00725172	0.705511	1	MAST_0hpi_RSV_uninfected-vs-VC_uninfected
GRCh38_AC130456.2	0.00725154	0.00725154	0.467566	1	MAST_0hpi_RSV_uninfected-vs-VC_uninfected
GRCh38_OAZ1	0.00724788	0.00724788	0.15923	0.816951	MAST_0hpi_RSV_uninfected-vs-VC_uninfected
GRCh38_ARHGEF28	0.00724268	0.00724268	0.450503	1	MAST_0hpi_RSV_uninfected-vs-VC_uninfected
GRCh38_AL161756.1	0.00723879	0.00723879	0.808816	1	MAST_0hpi_RSV_uninfected-vs-VC_uninfected
GRCh38_MT-CO2	0.00723145	0.00723145	0.533413	1	MAST_0hpi_RSV_uninfected-vs-VC_uninfected
GRCh38_ATP11B	0.00723125	0.00723125	0.479076	1	MAST_0hpi_RSV_uninfected-vs-VC_uninfected
GRCh38_SMPDL3A	0.00722255	0.00722255	0.912572	1	MAST_0hpi_RSV_uninfected-vs-VC_uninfected
GRCh38_AL035461.2	0.00721952	0.00721952	0.751657	1	MAST_0hpi_RSV_uninfected-vs-VC_uninfected
GRCh38_GNA13	0.00721078	0.00721078	0.854807	1	MAST_0hpi_RSV_uninfected-vs-VC_uninfected
GRCh38_KIF1A	0.00720821	0.00720821	0.331728	0.970476	MAST_0hpi_RSV_uninfected-vs-VC_uninfected
GRCh38_MEGF11	0.00718467	0.00718467	0.720361	1	MAST_0hpi_RSV_uninfected-vs-VC_uninfected
GRCh38_STK26	0.00717856	0.00717856	0.943432	1	MAST_0hpi_RSV_uninfected-vs-VC_uninfected
GRCh38_LTB	0.00716689	0.00716689	0.462171	1	MAST_0hpi_RSV_uninfected-vs-VC_uninfected
GRCh38_AC127070.1	0.00716598	0.00716598	0.8961	1	MAST_0hpi_RSV_uninfected-vs-VC_uninfected
GRCh38_SHQ1	0.00716289	0.00716289	0.814466	1	MAST_0hpi_RSV_uninfected-vs-VC_uninfected
GRCh38_AC090912.1	0.00715596	0.00715596	0.211497	0.880731	MAST_0hpi_RSV_uninfected-vs-VC_uninfected
GRCh38_ZNF726	0.0071511	0.0071511	0.570523	1	MAST_0hpi_RSV_uninfected-vs-VC_uninfected
GRCh38_FCMR	0.00714809	0.00714809	0.814865	1	MAST_0hpi_RSV_uninfected-vs-VC_uninfected
GRCh38_MAP3K11	0.00714788	0.00714788	0.869782	1	MAST_0hpi_RSV_uninfected-vs-VC_uninfected
GRCh38_SERPINA6	0.00714765	0.00714765	0.610772	1	MAST_0hpi_RSV_uninfected-vs-VC_uninfected
GRCh38_AL133353.1	0.00714729	0.00714729	0.562223	1	MAST_0hpi_RSV_uninfected-vs-VC_uninfected
GRCh38_AC022382.1	0.00714191	0.00714191	0.501934	1	MAST_0hpi_RSV_uninfected-vs-VC_uninfected
GRCh38_LINC00479	0.00713901	0.00713901	0.192549	0.862266	MAST_0hpi_RSV_uninfected-vs-VC_uninfected
GRCh38_ACSBG1	0.00712843	0.00712843	0.14665	0.795014	MAST_0hpi_RSV_uninfected-vs-VC_uninfected
GRCh38_NAGS	0.0071273	0.0071273	0.882259	1	MAST_0hpi_RSV_uninfected-vs-VC_uninfected
GRCh38_MAPRE3	0.00712029	0.00712029	0.799875	1	MAST_0hpi_RSV_uninfected-vs-VC_uninfected
GRCh38_TXNDC17	0.00711703	0.00711703	0.014001	0.334075	MAST_0hpi_RSV_uninfected-vs-VC_uninfected
GRCh38_GUCA2B	0.00711578	0.00711578	0.238389	0.910486	MAST_0hpi_RSV_uninfected-vs-VC_uninfected
GRCh38_CA2	0.00710739	0.00710739	0.709081	1	MAST_0hpi_RSV_uninfected-vs-VC_uninfected
GRCh38_TMPPE	0.00709949	0.00709949	0.75754	1	MAST_0hpi_RSV_uninfected-vs-VC_uninfected
GRCh38_FGF12	0.00709476	0.00709476	0.506154	1	MAST_0hpi_RSV_uninfected-vs-VC_uninfected
GRCh38_IGSF1	0.00709286	0.00709286	0.512452	1	MAST_0hpi_RSV_uninfected-vs-VC_uninfected
GRCh38_PLXNB1	0.00709206	0.00709206	0.924649	1	MAST_0hpi_RSV_uninfected-vs-VC_uninfected
GRCh38_AC008649.1	0.00709169	0.00709169	0.190307	0.858808	MAST_0hpi_RSV_uninfected-vs-VC_uninfected
GRCh38_NEXN-AS1	0.00707452	0.00707452	0.587619	1	MAST_0hpi_RSV_uninfected-vs-VC_uninfected
GRCh38_LY6K	0.00707446	0.00707446	0.965347	1	MAST_0hpi_RSV_uninfected-vs-VC_uninfected
GRCh38_AC022613.1	0.00706897	0.00706897	0.379585	0.985874	MAST_0hpi_RSV_uninfected-vs-VC_uninfected
GRCh38_C14orf119	0.00705316	0.00705316	0.364918	0.973665	MAST_0hpi_RSV_uninfected-vs-VC_uninfected
GRCh38_AC078883.1	0.00705129	0.00705129	0.670984	1	MAST_0hpi_RSV_uninfected-vs-VC_uninfected
GRCh38_WBP4	0.00704883	0.00704883	0.502111	1	MAST_0hpi_RSV_uninfected-vs-VC_uninfected
GRCh38_HAUS5	0.00704035	0.00704035	0.94259	1	MAST_0hpi_RSV_uninfected-vs-VC_uninfected
GRCh38_AF213884.3	0.00703847	0.00703847	0.681797	1	MAST_0hpi_RSV_uninfected-vs-VC_uninfected
GRCh38_PAXBP1-AS1	0.00703075	0.00703075	0.476722	1	MAST_0hpi_RSV_uninfected-vs-VC_uninfected
GRCh38_AC093388.1	0.00702816	0.00702816	0.583554	1	MAST_0hpi_RSV_uninfected-vs-VC_uninfected
GRCh38_RBM43	0.00702769	0.00702769	0.94535	1	MAST_0hpi_RSV_uninfected-vs-VC_uninfected
GRCh38_AL512343.2	0.00701831	0.00701831	0.747543	1	MAST_0hpi_RSV_uninfected-vs-VC_uninfected
GRCh38_AL133396.2	0.00701724	0.00701724	0.296781	0.945736	MAST_0hpi_RSV_uninfected-vs-VC_uninfected
GRCh38_BMS1P14	0.00701573	0.00701573	0.700542	1	MAST_0hpi_RSV_uninfected-vs-VC_uninfected
GRCh38_PIGZ	0.00700493	0.00700493	0.399401	0.997592	MAST_0hpi_RSV_uninfected-vs-VC_uninfected
GRCh38_LHFPL4	0.00700274	0.00700274	0.69107	1	MAST_0hpi_RSV_uninfected-vs-VC_uninfected
GRCh38_FBXO34	0.00699616	0.00699616	0.883887	1	MAST_0hpi_RSV_uninfected-vs-VC_uninfected
GRCh38_AC024361.2	0.00699147	0.00699147	0.517192	1	MAST_0hpi_RSV_uninfected-vs-VC_uninfected
GRCh38_CCDC157	0.00698853	0.00698853	0.589342	1	MAST_0hpi_RSV_uninfected-vs-VC_uninfected
GRCh38_PCYOX1L	0.00698745	0.00698745	0.6682	1	MAST_0hpi_RSV_uninfected-vs-VC_uninfected
GRCh38_CASP8AP2	0.00697637	0.00697637	0.990652	1	MAST_0hpi_RSV_uninfected-vs-VC_uninfected
GRCh38_MARS2	0.00697628	0.00697628	0.290312	0.939327	MAST_0hpi_RSV_uninfected-vs-VC_uninfected
GRCh38_SLC26A10	0.00697315	0.00697315	0.562409	1	MAST_0hpi_RSV_uninfected-vs-VC_uninfected
GRCh38_AC004754.1	0.00696974	0.00696974	0.524049	1	MAST_0hpi_RSV_uninfected-vs-VC_uninfected
GRCh38_MAP7D2	0.00696948	0.00696948	0.474694	1	MAST_0hpi_RSV_uninfected-vs-VC_uninfected
GRCh38_C2orf92	0.00696711	0.00696711	0.656709	1	MAST_0hpi_RSV_uninfected-vs-VC_uninfected
GRCh38_BDNF-AS	0.00696378	0.00696378	0.935856	1	MAST_0hpi_RSV_uninfected-vs-VC_uninfected
GRCh38_RAP1GAP2	0.00695847	0.00695847	0.805404	1	MAST_0hpi_RSV_uninfected-vs-VC_uninfected
GRCh38_FAM221A	0.00695631	0.00695631	0.829602	1	MAST_0hpi_RSV_uninfected-vs-VC_uninfected
GRCh38_PAM16	0.00695462	0.00695462	0.304438	0.953078	MAST_0hpi_RSV_uninfected-vs-VC_uninfected
GRCh38_SGSH	0.00695456	0.00695456	0.923775	1	MAST_0hpi_RSV_uninfected-vs-VC_uninfected
GRCh38_TCF3	0.00695263	0.00695263	0.418119	1	MAST_0hpi_RSV_uninfected-vs-VC_uninfected
GRCh38_AC016588.2	0.00695047	0.00695047	0.68625	1	MAST_0hpi_RSV_uninfected-vs-VC_uninfected
GRCh38_AF131216.3	0.00694489	0.00694489	0.877064	1	MAST_0hpi_RSV_uninfected-vs-VC_uninfected
GRCh38_AC239803.2	0.00693411	0.00693411	0.188409	0.858541	MAST_0hpi_RSV_uninfected-vs-VC_uninfected
GRCh38_AL035252.3	0.00693355	0.00693355	0.719083	1	MAST_0hpi_RSV_uninfected-vs-VC_uninfected
GRCh38_AC002310.1	0.00692693	0.00692693	0.611502	1	MAST_0hpi_RSV_uninfected-vs-VC_uninfected
GRCh38_CMC4	0.00691783	0.00691783	0.771983	1	MAST_0hpi_RSV_uninfected-vs-VC_uninfected
GRCh38_AC007613.1	0.00690858	0.00690858	0.757267	1	MAST_0hpi_RSV_uninfected-vs-VC_uninfected
GRCh38_TLL2	0.00689821	0.00689821	0.470035	1	MAST_0hpi_RSV_uninfected-vs-VC_uninfected
GRCh38_SRCAP	0.0068934	0.0068934	0.924424	1	MAST_0hpi_RSV_uninfected-vs-VC_uninfected
GRCh38_AL359555.1	0.00689119	0.00689119	0.271866	0.936395	MAST_0hpi_RSV_uninfected-vs-VC_uninfected
GRCh38_AC008438.1	0.00689089	0.00689089	0.558265	1	MAST_0hpi_RSV_uninfected-vs-VC_uninfected
GRCh38_LAMA3	0.00689043	0.00689043	0.496294	1	MAST_0hpi_RSV_uninfected-vs-VC_uninfected
GRCh38_AC132938.1	0.00688248	0.00688248	0.108604	0.721401	MAST_0hpi_RSV_uninfected-vs-VC_uninfected
GRCh38_CBLN3	0.00687276	0.00687276	0.858979	1	MAST_0hpi_RSV_uninfected-vs-VC_uninfected
GRCh38_MARVELD3	0.00686766	0.00686766	0.561151	1	MAST_0hpi_RSV_uninfected-vs-VC_uninfected
GRCh38_ZNF774	0.00686339	0.00686339	0.809304	1	MAST_0hpi_RSV_uninfected-vs-VC_uninfected
GRCh38_ADAM11	0.00686153	0.00686153	0.737543	1	MAST_0hpi_RSV_uninfected-vs-VC_uninfected
GRCh38_ANK3	0.0068494	0.0068494	0.806376	1	MAST_0hpi_RSV_uninfected-vs-VC_uninfected
GRCh38_LINC00526	0.00684858	0.00684858	0.698081	1	MAST_0hpi_RSV_uninfected-vs-VC_uninfected
GRCh38_AFG3L2	0.00684276	0.00684276	0.185268	0.855781	MAST_0hpi_RSV_uninfected-vs-VC_uninfected
GRCh38_TXNDC5	0.00684233	0.00684233	0.815515	1	MAST_0hpi_RSV_uninfected-vs-VC_uninfected
GRCh38_OR6C75	0.00682759	0.00682759	0.563796	1	MAST_0hpi_RSV_uninfected-vs-VC_uninfected
GRCh38_LINC00886	0.00682714	0.00682714	0.846223	1	MAST_0hpi_RSV_uninfected-vs-VC_uninfected
GRCh38_AC134980.2	0.00681644	0.00681644	0.603089	1	MAST_0hpi_RSV_uninfected-vs-VC_uninfected
GRCh38_TF	0.00681629	0.00681629	0.663398	1	MAST_0hpi_RSV_uninfected-vs-VC_uninfected
GRCh38_GSTCD	0.00681472	0.00681472	0.821846	1	MAST_0hpi_RSV_uninfected-vs-VC_uninfected
GRCh38_ARHGEF6	0.00680986	0.00680986	0.27409	0.936395	MAST_0hpi_RSV_uninfected-vs-VC_uninfected
GRCh38_AC137932.3	0.00680849	0.00680849	0.864049	1	MAST_0hpi_RSV_uninfected-vs-VC_uninfected
GRCh38_AC008392.1	0.00680787	0.00680787	0.812392	1	MAST_0hpi_RSV_uninfected-vs-VC_uninfected
GRCh38_CDAN1	0.00680133	0.00680133	0.904652	1	MAST_0hpi_RSV_uninfected-vs-VC_uninfected
GRCh38_RIOX1	0.0067781	0.0067781	0.263303	0.936395	MAST_0hpi_RSV_uninfected-vs-VC_uninfected
GRCh38_GHRLOS	0.00677081	0.00677081	0.803762	1	MAST_0hpi_RSV_uninfected-vs-VC_uninfected
GRCh38_LINC00543	0.00676641	0.00676641	0.879199	1	MAST_0hpi_RSV_uninfected-vs-VC_uninfected
GRCh38_PPP6R3	0.00676312	0.00676312	0.314381	0.962891	MAST_0hpi_RSV_uninfected-vs-VC_uninfected
GRCh38_YEATS2-AS1	0.00675999	0.00675999	0.273669	0.936395	MAST_0hpi_RSV_uninfected-vs-VC_uninfected
GRCh38_AC005037.1	0.00675873	0.00675873	0.75674	1	MAST_0hpi_RSV_uninfected-vs-VC_uninfected
GRCh38_UCP1	0.00675777	0.00675777	0.105865	0.717337	MAST_0hpi_RSV_uninfected-vs-VC_uninfected
GRCh38_FYN	0.00675656	0.00675656	0.643432	1	MAST_0hpi_RSV_uninfected-vs-VC_uninfected
GRCh38_LINC01006	0.00675031	0.00675031	0.654857	1	MAST_0hpi_RSV_uninfected-vs-VC_uninfected
GRCh38_TMCO4	0.00674813	0.00674813	0.955276	1	MAST_0hpi_RSV_uninfected-vs-VC_uninfected
GRCh38_EGLN2	0.00674775	0.00674775	0.60122	1	MAST_0hpi_RSV_uninfected-vs-VC_uninfected
GRCh38_AC124283.1	0.00674733	0.00674733	0.950908	1	MAST_0hpi_RSV_uninfected-vs-VC_uninfected
GRCh38_AC092849.1	0.00673792	0.00673792	0.276937	0.936395	MAST_0hpi_RSV_uninfected-vs-VC_uninfected
GRCh38_AC053503.5	0.00673432	0.00673432	0.693027	1	MAST_0hpi_RSV_uninfected-vs-VC_uninfected
GRCh38_H3F3A	0.00672943	0.00672943	0.817075	1	MAST_0hpi_RSV_uninfected-vs-VC_uninfected
GRCh38_LINC02478	0.00672884	0.00672884	0.734681	1	MAST_0hpi_RSV_uninfected-vs-VC_uninfected
GRCh38_ECEL1	0.00670902	0.00670902	0.384143	0.988029	MAST_0hpi_RSV_uninfected-vs-VC_uninfected
GRCh38_ARVCF	0.00670863	0.00670863	0.60134	1	MAST_0hpi_RSV_uninfected-vs-VC_uninfected
GRCh38_AP003059.1	0.00670603	0.00670603	0.469714	1	MAST_0hpi_RSV_uninfected-vs-VC_uninfected
GRCh38_C17orf113	0.00670275	0.00670275	0.739206	1	MAST_0hpi_RSV_uninfected-vs-VC_uninfected
GRCh38_CCDC184	0.00670254	0.00670254	0.306468	0.954765	MAST_0hpi_RSV_uninfected-vs-VC_uninfected
GRCh38_AL121790.1	0.00669875	0.00669875	0.272292	0.936395	MAST_0hpi_RSV_uninfected-vs-VC_uninfected
GRCh38_NOM1	0.00669153	0.00669153	0.18947	0.858541	MAST_0hpi_RSV_uninfected-vs-VC_uninfected
GRCh38_HDHD5-AS1	0.00668343	0.00668343	0.664676	1	MAST_0hpi_RSV_uninfected-vs-VC_uninfected
GRCh38_FAM71F2	0.00667992	0.00667992	0.748958	1	MAST_0hpi_RSV_uninfected-vs-VC_uninfected
GRCh38_SOX6	0.00667881	0.00667881	0.750832	1	MAST_0hpi_RSV_uninfected-vs-VC_uninfected
GRCh38_ZNF619	0.00667614	0.00667614	0.735731	1	MAST_0hpi_RSV_uninfected-vs-VC_uninfected
GRCh38_GPR37L1	0.00667518	0.00667518	0.717237	1	MAST_0hpi_RSV_uninfected-vs-VC_uninfected
GRCh38_CACNG6	0.00667111	0.00667111	0.590583	1	MAST_0hpi_RSV_uninfected-vs-VC_uninfected
GRCh38_TESMIN	0.00666306	0.00666306	0.634108	1	MAST_0hpi_RSV_uninfected-vs-VC_uninfected
GRCh38_CAD	0.00665023	0.00665023	0.152341	0.805663	MAST_0hpi_RSV_uninfected-vs-VC_uninfected
GRCh38_TSPAN4	0.00664833	0.00664833	0.892523	1	MAST_0hpi_RSV_uninfected-vs-VC_uninfected
GRCh38_MAP3K5	0.00663582	0.00663582	0.109458	0.723216	MAST_0hpi_RSV_uninfected-vs-VC_uninfected
GRCh38_TFE3	0.00663256	0.00663256	0.327816	0.970476	MAST_0hpi_RSV_uninfected-vs-VC_uninfected
GRCh38_GPNMB	0.00662479	0.00662479	0.315328	0.963814	MAST_0hpi_RSV_uninfected-vs-VC_uninfected
GRCh38_GPR155	0.00661386	0.00661386	0.56409	1	MAST_0hpi_RSV_uninfected-vs-VC_uninfected
GRCh38_FUT8	0.0066073	0.0066073	0.823336	1	MAST_0hpi_RSV_uninfected-vs-VC_uninfected
GRCh38_AL354696.2	0.00660381	0.00660381	0.887457	1	MAST_0hpi_RSV_uninfected-vs-VC_uninfected
GRCh38_GFPT2	0.00660372	0.00660372	0.842317	1	MAST_0hpi_RSV_uninfected-vs-VC_uninfected
GRCh38_AC243965.2	0.00658149	0.00658149	0.341375	0.970476	MAST_0hpi_RSV_uninfected-vs-VC_uninfected
GRCh38_SHISAL1	0.00656658	0.00656658	0.735523	1	MAST_0hpi_RSV_uninfected-vs-VC_uninfected
GRCh38_LINC00924	0.00656312	0.00656312	0.364174	0.972545	MAST_0hpi_RSV_uninfected-vs-VC_uninfected
GRCh38_LRRC36	0.00656178	0.00656178	0.276085	0.936395	MAST_0hpi_RSV_uninfected-vs-VC_uninfected
GRCh38_HIST1H2BO	0.00655765	0.00655765	0.665925	1	MAST_0hpi_RSV_uninfected-vs-VC_uninfected
GRCh38_C12orf73	0.0065487	0.0065487	0.584428	1	MAST_0hpi_RSV_uninfected-vs-VC_uninfected
GRCh38_INPP5J	0.00654469	0.00654469	0.615773	1	MAST_0hpi_RSV_uninfected-vs-VC_uninfected
GRCh38_AC026367.2	0.00654379	0.00654379	0.640683	1	MAST_0hpi_RSV_uninfected-vs-VC_uninfected
GRCh38_PYCR2	0.00654033	0.00654033	0.922344	1	MAST_0hpi_RSV_uninfected-vs-VC_uninfected
GRCh38_AC002310.2	0.00653926	0.00653926	0.780635	1	MAST_0hpi_RSV_uninfected-vs-VC_uninfected
GRCh38_DDX60L	0.00653566	0.00653566	0.296293	0.945509	MAST_0hpi_RSV_uninfected-vs-VC_uninfected
GRCh38_AL353807.2	0.00653174	0.00653174	0.10613	0.717337	MAST_0hpi_RSV_uninfected-vs-VC_uninfected
GRCh38_AL451042.1	0.00653062	0.00653062	0.368611	0.97698	MAST_0hpi_RSV_uninfected-vs-VC_uninfected
GRCh38_ZMIZ1-AS1	0.0065285	0.0065285	0.709356	1	MAST_0hpi_RSV_uninfected-vs-VC_uninfected
GRCh38_RNASEK	0.00652601	0.00652601	0.572704	1	MAST_0hpi_RSV_uninfected-vs-VC_uninfected
GRCh38_AP000552.1	0.00651767	0.00651767	0.172601	0.837779	MAST_0hpi_RSV_uninfected-vs-VC_uninfected
GRCh38_AC009133.3	0.00650569	0.00650569	0.504226	1	MAST_0hpi_RSV_uninfected-vs-VC_uninfected
GRCh38_RIMS2	0.0065051	0.0065051	0.608324	1	MAST_0hpi_RSV_uninfected-vs-VC_uninfected
GRCh38_LINC00602	0.00650204	0.00650204	0.368905	0.977356	MAST_0hpi_RSV_uninfected-vs-VC_uninfected
GRCh38_HAGLR	0.0065004	0.0065004	0.658417	1	MAST_0hpi_RSV_uninfected-vs-VC_uninfected
GRCh38_AL355297.4	0.0064978	0.0064978	0.720296	1	MAST_0hpi_RSV_uninfected-vs-VC_uninfected
GRCh38_ATP6V0E2-AS1	0.00649767	0.00649767	0.594988	1	MAST_0hpi_RSV_uninfected-vs-VC_uninfected
GRCh38_DLK1	0.00649198	0.00649198	0.150048	0.801899	MAST_0hpi_RSV_uninfected-vs-VC_uninfected
GRCh38_AC137723.1	0.00649023	0.00649023	0.684452	1	MAST_0hpi_RSV_uninfected-vs-VC_uninfected
GRCh38_AC005523.2	0.00648828	0.00648828	0.884174	1	MAST_0hpi_RSV_uninfected-vs-VC_uninfected
GRCh38_LINC01832	0.00648781	0.00648781	0.44842	1	MAST_0hpi_RSV_uninfected-vs-VC_uninfected
GRCh38_SEC22B	0.00648611	0.00648611	0.739978	1	MAST_0hpi_RSV_uninfected-vs-VC_uninfected
GRCh38_AC024581.1	0.00648355	0.00648355	0.0657974	0.618537	MAST_0hpi_RSV_uninfected-vs-VC_uninfected
GRCh38_KIAA1549	0.00648164	0.00648164	0.923128	1	MAST_0hpi_RSV_uninfected-vs-VC_uninfected
GRCh38_DOK1	0.00648002	0.00648002	0.303352	0.952713	MAST_0hpi_RSV_uninfected-vs-VC_uninfected
GRCh38_GBX2	0.00647794	0.00647794	0.632509	1	MAST_0hpi_RSV_uninfected-vs-VC_uninfected
GRCh38_AL158151.3	0.00647682	0.00647682	0.169739	0.832997	MAST_0hpi_RSV_uninfected-vs-VC_uninfected
GRCh38_IP6K1	0.00647407	0.00647407	0.453371	1	MAST_0hpi_RSV_uninfected-vs-VC_uninfected
GRCh38_TUBE1	0.00647329	0.00647329	0.982391	1	MAST_0hpi_RSV_uninfected-vs-VC_uninfected
GRCh38_AP001020.1	0.00647179	0.00647179	0.282031	0.936395	MAST_0hpi_RSV_uninfected-vs-VC_uninfected
GRCh38_LINC01209	0.00647	0.00647	0.462965	1	MAST_0hpi_RSV_uninfected-vs-VC_uninfected
GRCh38_TALDO1	0.00646905	0.00646905	0.922061	1	MAST_0hpi_RSV_uninfected-vs-VC_uninfected
GRCh38_TOMM34	0.00646625	0.00646625	0.944823	1	MAST_0hpi_RSV_uninfected-vs-VC_uninfected
GRCh38_SYNJ2BP-COX16	0.00646513	0.00646513	0.744458	1	MAST_0hpi_RSV_uninfected-vs-VC_uninfected
GRCh38_LY96	0.00646496	0.00646496	0.524563	1	MAST_0hpi_RSV_uninfected-vs-VC_uninfected
GRCh38_PFN2	0.00646321	0.00646321	0.142452	0.786457	MAST_0hpi_RSV_uninfected-vs-VC_uninfected
GRCh38_AP000851.2	0.0064594	0.0064594	0.173323	0.838356	MAST_0hpi_RSV_uninfected-vs-VC_uninfected
GRCh38_NECAB1	0.00644925	0.00644925	0.437758	1	MAST_0hpi_RSV_uninfected-vs-VC_uninfected
GRCh38_PHTF2	0.00644627	0.00644627	0.483716	1	MAST_0hpi_RSV_uninfected-vs-VC_uninfected
GRCh38_HCRT	0.00643928	0.00643928	0.739207	1	MAST_0hpi_RSV_uninfected-vs-VC_uninfected
GRCh38_ENPP4	0.00643598	0.00643598	0.629773	1	MAST_0hpi_RSV_uninfected-vs-VC_uninfected
GRCh38_LINC01719	0.00643274	0.00643274	0.710612	1	MAST_0hpi_RSV_uninfected-vs-VC_uninfected
GRCh38_SOWAHD	0.0064285	0.0064285	0.16396	0.822156	MAST_0hpi_RSV_uninfected-vs-VC_uninfected
GRCh38_MCM7	0.00642757	0.00642757	0.365809	0.97441	MAST_0hpi_RSV_uninfected-vs-VC_uninfected
GRCh38_CPN1	0.0064262	0.0064262	0.642989	1	MAST_0hpi_RSV_uninfected-vs-VC_uninfected
GRCh38_DUSP2	0.00642533	0.00642533	0.723332	1	MAST_0hpi_RSV_uninfected-vs-VC_uninfected
GRCh38_SULT1B1	0.00642195	0.00642195	0.512291	1	MAST_0hpi_RSV_uninfected-vs-VC_uninfected
GRCh38_AC092436.4	0.00641948	0.00641948	0.194045	0.863592	MAST_0hpi_RSV_uninfected-vs-VC_uninfected
GRCh38_LINC01545	0.00641773	0.00641773	0.50045	1	MAST_0hpi_RSV_uninfected-vs-VC_uninfected
GRCh38_NPHP1	0.0064143	0.0064143	0.534121	1	MAST_0hpi_RSV_uninfected-vs-VC_uninfected
GRCh38_ZNF385D	0.00641238	0.00641238	0.170026	0.832997	MAST_0hpi_RSV_uninfected-vs-VC_uninfected
GRCh38_AC126178.1	0.00641183	0.00641183	0.450977	1	MAST_0hpi_RSV_uninfected-vs-VC_uninfected
GRCh38_AC053527.1	0.00641088	0.00641088	0.441008	1	MAST_0hpi_RSV_uninfected-vs-VC_uninfected
GRCh38_PAN3-AS1	0.00640982	0.00640982	0.454168	1	MAST_0hpi_RSV_uninfected-vs-VC_uninfected
GRCh38_MFSD8	0.00640751	0.00640751	0.500153	1	MAST_0hpi_RSV_uninfected-vs-VC_uninfected
GRCh38_ECM2	0.00640678	0.00640678	0.744474	1	MAST_0hpi_RSV_uninfected-vs-VC_uninfected
GRCh38_TENT5B	0.00640427	0.00640427	0.469302	1	MAST_0hpi_RSV_uninfected-vs-VC_uninfected
GRCh38_LRIG2	0.00640273	0.00640273	0.971125	1	MAST_0hpi_RSV_uninfected-vs-VC_uninfected
GRCh38_IL1RL1	0.00640272	0.00640272	0.284798	0.936955	MAST_0hpi_RSV_uninfected-vs-VC_uninfected
GRCh38_CTBS	0.00639862	0.00639862	0.332466	0.970476	MAST_0hpi_RSV_uninfected-vs-VC_uninfected
GRCh38_CEP55	0.00639523	0.00639523	0.282378	0.936395	MAST_0hpi_RSV_uninfected-vs-VC_uninfected
GRCh38_AC019069.1	0.0063907	0.0063907	0.0648711	0.614798	MAST_0hpi_RSV_uninfected-vs-VC_uninfected
GRCh38_LYZL2	0.00638828	0.00638828	0.171295	0.836179	MAST_0hpi_RSV_uninfected-vs-VC_uninfected
GRCh38_AL031283.1	0.00638717	0.00638717	0.454667	1	MAST_0hpi_RSV_uninfected-vs-VC_uninfected
GRCh38_IER3-AS1	0.00638605	0.00638605	0.281542	0.936395	MAST_0hpi_RSV_uninfected-vs-VC_uninfected
GRCh38_IGFBP7	0.00638557	0.00638557	0.957007	1	MAST_0hpi_RSV_uninfected-vs-VC_uninfected
GRCh38_PCDHGA8	0.00638497	0.00638497	0.512952	1	MAST_0hpi_RSV_uninfected-vs-VC_uninfected
GRCh38_SERPINA3	0.0063835	0.0063835	0.274764	0.936395	MAST_0hpi_RSV_uninfected-vs-VC_uninfected
GRCh38_ZNF658	0.0063828	0.0063828	0.880648	1	MAST_0hpi_RSV_uninfected-vs-VC_uninfected
GRCh38_AL139011.1	0.00637591	0.00637591	0.734762	1	MAST_0hpi_RSV_uninfected-vs-VC_uninfected
GRCh38_ZNF525	0.0063726	0.0063726	0.595404	1	MAST_0hpi_RSV_uninfected-vs-VC_uninfected
GRCh38_AL139274.2	0.00637146	0.00637146	0.606431	1	MAST_0hpi_RSV_uninfected-vs-VC_uninfected
GRCh38_CTSK	0.00637035	0.00637035	0.85491	1	MAST_0hpi_RSV_uninfected-vs-VC_uninfected
GRCh38_AC093677.2	0.00636919	0.00636919	0.712522	1	MAST_0hpi_RSV_uninfected-vs-VC_uninfected
GRCh38_AC093788.1	0.00636888	0.00636888	0.784728	1	MAST_0hpi_RSV_uninfected-vs-VC_uninfected
GRCh38_INTS4	0.00635462	0.00635462	0.939908	1	MAST_0hpi_RSV_uninfected-vs-VC_uninfected
GRCh38_ZNF829	0.00635059	0.00635059	0.795221	1	MAST_0hpi_RSV_uninfected-vs-VC_uninfected
GRCh38_OPHN1	0.00634408	0.00634408	0.56685	1	MAST_0hpi_RSV_uninfected-vs-VC_uninfected
GRCh38_AC004908.3	0.00633926	0.00633926	0.640479	1	MAST_0hpi_RSV_uninfected-vs-VC_uninfected
GRCh38_WDR72	0.0063388	0.0063388	0.981049	1	MAST_0hpi_RSV_uninfected-vs-VC_uninfected
GRCh38_HIST3H2BB	0.00632579	0.00632579	0.850241	1	MAST_0hpi_RSV_uninfected-vs-VC_uninfected
GRCh38_ACOT11	0.00632457	0.00632457	0.878208	1	MAST_0hpi_RSV_uninfected-vs-VC_uninfected
GRCh38_GFRA2	0.00632293	0.00632293	0.698145	1	MAST_0hpi_RSV_uninfected-vs-VC_uninfected
GRCh38_C5orf66-AS1	0.00632041	0.00632041	0.571399	1	MAST_0hpi_RSV_uninfected-vs-VC_uninfected
GRCh38_POLR2L	0.00631601	0.00631601	0.297106	0.945933	MAST_0hpi_RSV_uninfected-vs-VC_uninfected
GRCh38_TPT1	0.00631345	0.00631345	0.252899	0.929558	MAST_0hpi_RSV_uninfected-vs-VC_uninfected
GRCh38_SSC5D	0.00630589	0.00630589	0.801497	1	MAST_0hpi_RSV_uninfected-vs-VC_uninfected
GRCh38_CELF4	0.00630589	0.00630589	0.515972	1	MAST_0hpi_RSV_uninfected-vs-VC_uninfected
GRCh38_ZC3H12D	0.00629827	0.00629827	0.17479	0.839813	MAST_0hpi_RSV_uninfected-vs-VC_uninfected
GRCh38_PLA2G4C	0.00629751	0.00629751	0.743533	1	MAST_0hpi_RSV_uninfected-vs-VC_uninfected
GRCh38_LINC00884	0.00629376	0.00629376	0.279767	0.936395	MAST_0hpi_RSV_uninfected-vs-VC_uninfected
GRCh38_EFCAB6	0.00628754	0.00628754	0.538386	1	MAST_0hpi_RSV_uninfected-vs-VC_uninfected
GRCh38_RPEL1	0.00628506	0.00628506	0.725755	1	MAST_0hpi_RSV_uninfected-vs-VC_uninfected
GRCh38_SOX13	0.00628209	0.00628209	0.676824	1	MAST_0hpi_RSV_uninfected-vs-VC_uninfected
GRCh38_AC004832.6	0.00627894	0.00627894	0.513724	1	MAST_0hpi_RSV_uninfected-vs-VC_uninfected
GRCh38_SNAP25-AS1	0.00627813	0.00627813	0.883117	1	MAST_0hpi_RSV_uninfected-vs-VC_uninfected
GRCh38_AP000879.1	0.00627634	0.00627634	0.376457	0.984692	MAST_0hpi_RSV_uninfected-vs-VC_uninfected
GRCh38_BDKRB1	0.00627566	0.00627566	0.210494	0.879964	MAST_0hpi_RSV_uninfected-vs-VC_uninfected
GRCh38_TLE6	0.00627516	0.00627516	0.441372	1	MAST_0hpi_RSV_uninfected-vs-VC_uninfected
GRCh38_LINC00882	0.0062734	0.0062734	0.366594	0.975174	MAST_0hpi_RSV_uninfected-vs-VC_uninfected
GRCh38_NHS-AS1	0.00627114	0.00627114	0.282585	0.936395	MAST_0hpi_RSV_uninfected-vs-VC_uninfected
GRCh38_C17orf50	0.00626813	0.00626813	0.865687	1	MAST_0hpi_RSV_uninfected-vs-VC_uninfected
GRCh38_ZFYVE28	0.0062678	0.0062678	0.897647	1	MAST_0hpi_RSV_uninfected-vs-VC_uninfected
GRCh38_PDE7A	0.00626259	0.00626259	0.951914	1	MAST_0hpi_RSV_uninfected-vs-VC_uninfected
GRCh38_AL590648.3	0.00625862	0.00625862	0.378751	0.98546	MAST_0hpi_RSV_uninfected-vs-VC_uninfected
GRCh38_AL021707.2	0.00625829	0.00625829	0.635569	1	MAST_0hpi_RSV_uninfected-vs-VC_uninfected
GRCh38_AC012174.1	0.00625749	0.00625749	0.449171	1	MAST_0hpi_RSV_uninfected-vs-VC_uninfected
GRCh38_PPP1R14D	0.00624791	0.00624791	0.285035	0.936955	MAST_0hpi_RSV_uninfected-vs-VC_uninfected
GRCh38_AC108002.1	0.00624479	0.00624479	0.728098	1	MAST_0hpi_RSV_uninfected-vs-VC_uninfected
GRCh38_EGOT	0.00623518	0.00623518	0.286478	0.937622	MAST_0hpi_RSV_uninfected-vs-VC_uninfected
GRCh38_ZSCAN32	0.00623143	0.00623143	0.971123	1	MAST_0hpi_RSV_uninfected-vs-VC_uninfected
GRCh38_AC145212.1	0.00622933	0.00622933	0.256968	0.932231	MAST_0hpi_RSV_uninfected-vs-VC_uninfected
GRCh38_AC092794.1	0.00622933	0.00622933	0.523837	1	MAST_0hpi_RSV_uninfected-vs-VC_uninfected
GRCh38_CHST14	0.00622777	0.00622777	0.490171	1	MAST_0hpi_RSV_uninfected-vs-VC_uninfected
GRCh38_ARFGAP2	0.00622562	0.00622562	0.898408	1	MAST_0hpi_RSV_uninfected-vs-VC_uninfected
GRCh38_ST6GALNAC3	0.00622384	0.00622384	0.594361	1	MAST_0hpi_RSV_uninfected-vs-VC_uninfected
GRCh38_ANKMY1	0.00622194	0.00622194	0.479075	1	MAST_0hpi_RSV_uninfected-vs-VC_uninfected
GRCh38_AC013726.1	0.00622106	0.00622106	0.169374	0.832731	MAST_0hpi_RSV_uninfected-vs-VC_uninfected
GRCh38_RIMS4	0.00621816	0.00621816	0.826021	1	MAST_0hpi_RSV_uninfected-vs-VC_uninfected
GRCh38_FEZ1	0.00621243	0.00621243	0.780548	1	MAST_0hpi_RSV_uninfected-vs-VC_uninfected
GRCh38_TFAP2E	0.00621028	0.00621028	0.618297	1	MAST_0hpi_RSV_uninfected-vs-VC_uninfected
GRCh38_AC127070.2	0.00620503	0.00620503	0.268554	0.936395	MAST_0hpi_RSV_uninfected-vs-VC_uninfected
GRCh38_RPL41	0.00620239	0.00620239	0.718481	1	MAST_0hpi_RSV_uninfected-vs-VC_uninfected
GRCh38_SEPT9	0.00619248	0.00619248	0.695034	1	MAST_0hpi_RSV_uninfected-vs-VC_uninfected
GRCh38_AC087294.1	0.00618543	0.00618543	0.627325	1	MAST_0hpi_RSV_uninfected-vs-VC_uninfected
GRCh38_BRPF3	0.00618375	0.00618375	0.947109	1	MAST_0hpi_RSV_uninfected-vs-VC_uninfected
GRCh38_ADCY5	0.00616988	0.00616988	0.679114	1	MAST_0hpi_RSV_uninfected-vs-VC_uninfected
GRCh38_LINC00167	0.00616624	0.00616624	0.572554	1	MAST_0hpi_RSV_uninfected-vs-VC_uninfected
GRCh38_PLIN5	0.00616575	0.00616575	0.523216	1	MAST_0hpi_RSV_uninfected-vs-VC_uninfected
GRCh38_KLRD1	0.00616462	0.00616462	0.455425	1	MAST_0hpi_RSV_uninfected-vs-VC_uninfected
GRCh38_C9orf153	0.00615493	0.00615493	0.559344	1	MAST_0hpi_RSV_uninfected-vs-VC_uninfected
GRCh38_KLHL4	0.00615251	0.00615251	0.594981	1	MAST_0hpi_RSV_uninfected-vs-VC_uninfected
GRCh38_VASH1-AS1	0.00614921	0.00614921	0.814152	1	MAST_0hpi_RSV_uninfected-vs-VC_uninfected
GRCh38_AP000866.1	0.00614769	0.00614769	0.797721	1	MAST_0hpi_RSV_uninfected-vs-VC_uninfected
GRCh38_PPIP5K1	0.00614372	0.00614372	0.832427	1	MAST_0hpi_RSV_uninfected-vs-VC_uninfected
GRCh38_LMBRD1	0.00613027	0.00613027	0.979646	1	MAST_0hpi_RSV_uninfected-vs-VC_uninfected
GRCh38_IGFBP2	0.00612493	0.00612493	0.755701	1	MAST_0hpi_RSV_uninfected-vs-VC_uninfected
GRCh38_AL359921.2	0.00612109	0.00612109	0.640859	1	MAST_0hpi_RSV_uninfected-vs-VC_uninfected
GRCh38_DMTN	0.00610674	0.00610674	0.431266	1	MAST_0hpi_RSV_uninfected-vs-VC_uninfected
GRCh38_PARVB	0.00610547	0.00610547	0.897238	1	MAST_0hpi_RSV_uninfected-vs-VC_uninfected
GRCh38_SLC10A7	0.00610323	0.00610323	0.943724	1	MAST_0hpi_RSV_uninfected-vs-VC_uninfected
GRCh38_LINC01970	0.00610293	0.00610293	0.817655	1	MAST_0hpi_RSV_uninfected-vs-VC_uninfected
GRCh38_APOBEC3C	0.00610278	0.00610278	0.983345	1	MAST_0hpi_RSV_uninfected-vs-VC_uninfected
GRCh38_PIPOX	0.00610028	0.00610028	0.175926	0.841443	MAST_0hpi_RSV_uninfected-vs-VC_uninfected
GRCh38_LRRC61	0.00609075	0.00609075	0.545521	1	MAST_0hpi_RSV_uninfected-vs-VC_uninfected
GRCh38_AC037487.1	0.00608891	0.00608891	0.609512	1	MAST_0hpi_RSV_uninfected-vs-VC_uninfected
GRCh38_METTL18	0.00608741	0.00608741	0.95797	1	MAST_0hpi_RSV_uninfected-vs-VC_uninfected
GRCh38_CNIH2	0.00608713	0.00608713	0.801882	1	MAST_0hpi_RSV_uninfected-vs-VC_uninfected
GRCh38_SYTL3	0.00608412	0.00608412	0.766799	1	MAST_0hpi_RSV_uninfected-vs-VC_uninfected
GRCh38_TERC	0.00606742	0.00606742	0.289308	0.938293	MAST_0hpi_RSV_uninfected-vs-VC_uninfected
GRCh38_KIAA1468	0.00605822	0.00605822	0.613628	1	MAST_0hpi_RSV_uninfected-vs-VC_uninfected
GRCh38_KIAA1211	0.00605683	0.00605683	0.812926	1	MAST_0hpi_RSV_uninfected-vs-VC_uninfected
GRCh38_TPH1	0.00605473	0.00605473	0.286327	0.937622	MAST_0hpi_RSV_uninfected-vs-VC_uninfected
GRCh38_MRPL32	0.00605199	0.00605199	0.351292	0.970476	MAST_0hpi_RSV_uninfected-vs-VC_uninfected
GRCh38_AC007663.3	0.00605181	0.00605181	0.716191	1	MAST_0hpi_RSV_uninfected-vs-VC_uninfected
GRCh38_ADIRF	0.00604732	0.00604732	0.807122	1	MAST_0hpi_RSV_uninfected-vs-VC_uninfected
GRCh38_AC116351.2	0.00604411	0.00604411	0.538443	1	MAST_0hpi_RSV_uninfected-vs-VC_uninfected
GRCh38_FOXO4	0.00603855	0.00603855	0.821088	1	MAST_0hpi_RSV_uninfected-vs-VC_uninfected
GRCh38_CNN1	0.00603297	0.00603297	0.602103	1	MAST_0hpi_RSV_uninfected-vs-VC_uninfected
GRCh38_WDR38	0.00602704	0.00602704	0.383165	0.987685	MAST_0hpi_RSV_uninfected-vs-VC_uninfected
GRCh38_NOL12	0.00602636	0.00602636	0.882453	1	MAST_0hpi_RSV_uninfected-vs-VC_uninfected
GRCh38_H2AFV	0.00602216	0.00602216	0.811468	1	MAST_0hpi_RSV_uninfected-vs-VC_uninfected
GRCh38_PIGA	0.00602183	0.00602183	0.735726	1	MAST_0hpi_RSV_uninfected-vs-VC_uninfected
GRCh38_HOXA2	0.00602051	0.00602051	0.863569	1	MAST_0hpi_RSV_uninfected-vs-VC_uninfected
GRCh38_LHFPL5	0.00601746	0.00601746	0.58513	1	MAST_0hpi_RSV_uninfected-vs-VC_uninfected
GRCh38_IBA57-DT	0.00601229	0.00601229	0.713239	1	MAST_0hpi_RSV_uninfected-vs-VC_uninfected
GRCh38_AL035681.1	0.0060053	0.0060053	0.286119	0.937584	MAST_0hpi_RSV_uninfected-vs-VC_uninfected
GRCh38_FAM196A	0.00599718	0.00599718	0.527005	1	MAST_0hpi_RSV_uninfected-vs-VC_uninfected
GRCh38_AC010761.1	0.00599118	0.00599118	0.70454	1	MAST_0hpi_RSV_uninfected-vs-VC_uninfected
GRCh38_ALS2	0.00598702	0.00598702	0.367376	0.976425	MAST_0hpi_RSV_uninfected-vs-VC_uninfected
GRCh38_PBX4	0.00598001	0.00598001	0.858119	1	MAST_0hpi_RSV_uninfected-vs-VC_uninfected
GRCh38_SBSN	0.00597461	0.00597461	0.670377	1	MAST_0hpi_RSV_uninfected-vs-VC_uninfected
GRCh38_SRARP	0.00597268	0.00597268	0.383696	0.987831	MAST_0hpi_RSV_uninfected-vs-VC_uninfected
GRCh38_RMI1	0.00596964	0.00596964	0.955959	1	MAST_0hpi_RSV_uninfected-vs-VC_uninfected
GRCh38_GPR85	0.0059661	0.0059661	0.811238	1	MAST_0hpi_RSV_uninfected-vs-VC_uninfected
GRCh38_RIMKLB	0.00595565	0.00595565	0.448903	1	MAST_0hpi_RSV_uninfected-vs-VC_uninfected
GRCh38_AC092053.3	0.00595111	0.00595111	0.661829	1	MAST_0hpi_RSV_uninfected-vs-VC_uninfected
GRCh38_MAMDC2	0.00594476	0.00594476	0.584421	1	MAST_0hpi_RSV_uninfected-vs-VC_uninfected
GRCh38_LINC01771	0.00593487	0.00593487	0.634074	1	MAST_0hpi_RSV_uninfected-vs-VC_uninfected
GRCh38_GCNA	0.005928	0.005928	0.812528	1	MAST_0hpi_RSV_uninfected-vs-VC_uninfected
GRCh38_GATA2	0.00592493	0.00592493	0.910718	1	MAST_0hpi_RSV_uninfected-vs-VC_uninfected
GRCh38_TEPP	0.00592462	0.00592462	0.751954	1	MAST_0hpi_RSV_uninfected-vs-VC_uninfected
GRCh38_EHF	0.00591468	0.00591468	0.913922	1	MAST_0hpi_RSV_uninfected-vs-VC_uninfected
GRCh38_RASAL2-AS1	0.00591397	0.00591397	0.579381	1	MAST_0hpi_RSV_uninfected-vs-VC_uninfected
GRCh38_ZNF879	0.00591218	0.00591218	0.869805	1	MAST_0hpi_RSV_uninfected-vs-VC_uninfected
GRCh38_IPMK	0.00591045	0.00591045	0.974698	1	MAST_0hpi_RSV_uninfected-vs-VC_uninfected
GRCh38_AC018809.2	0.00590768	0.00590768	0.827274	1	MAST_0hpi_RSV_uninfected-vs-VC_uninfected
GRCh38_FBXL2	0.00590676	0.00590676	0.908624	1	MAST_0hpi_RSV_uninfected-vs-VC_uninfected
GRCh38_BOK-AS1	0.00590396	0.00590396	0.287524	0.937622	MAST_0hpi_RSV_uninfected-vs-VC_uninfected
GRCh38_RPS10-NUDT3	0.00589611	0.00589611	0.720938	1	MAST_0hpi_RSV_uninfected-vs-VC_uninfected
GRCh38_AL158211.3	0.00589538	0.00589538	0.491977	1	MAST_0hpi_RSV_uninfected-vs-VC_uninfected
GRCh38_AC092164.1	0.00588954	0.00588954	0.887816	1	MAST_0hpi_RSV_uninfected-vs-VC_uninfected
GRCh38_RNF144B	0.00588344	0.00588344	0.462659	1	MAST_0hpi_RSV_uninfected-vs-VC_uninfected
GRCh38_PYGO2	0.00588085	0.00588085	0.211102	0.880731	MAST_0hpi_RSV_uninfected-vs-VC_uninfected
GRCh38_AC007786.1	0.00587133	0.00587133	0.695969	1	MAST_0hpi_RSV_uninfected-vs-VC_uninfected
GRCh38_RIC8B	0.00586652	0.00586652	0.98224	1	MAST_0hpi_RSV_uninfected-vs-VC_uninfected
GRCh38_VAX2	0.0058651	0.0058651	0.847424	1	MAST_0hpi_RSV_uninfected-vs-VC_uninfected
GRCh38_ULK3	0.00585912	0.00585912	0.975977	1	MAST_0hpi_RSV_uninfected-vs-VC_uninfected
GRCh38_PPIE	0.00585664	0.00585664	0.963561	1	MAST_0hpi_RSV_uninfected-vs-VC_uninfected
GRCh38_ZNF197	0.00585652	0.00585652	0.6648	1	MAST_0hpi_RSV_uninfected-vs-VC_uninfected
GRCh38_ZNF177	0.00585369	0.00585369	0.288926	0.938229	MAST_0hpi_RSV_uninfected-vs-VC_uninfected
GRCh38_CAHM	0.00584962	0.00584962	0.747658	1	MAST_0hpi_RSV_uninfected-vs-VC_uninfected
GRCh38_AP005205.2	0.00584273	0.00584273	0.380905	0.986429	MAST_0hpi_RSV_uninfected-vs-VC_uninfected
GRCh38_EDDM13	0.00584002	0.00584002	0.287213	0.937622	MAST_0hpi_RSV_uninfected-vs-VC_uninfected
GRCh38_TTL	0.00583716	0.00583716	0.942057	1	MAST_0hpi_RSV_uninfected-vs-VC_uninfected
GRCh38_SPATA3-AS1	0.00583692	0.00583692	0.178026	0.846159	MAST_0hpi_RSV_uninfected-vs-VC_uninfected
GRCh38_AC090229.1	0.00583053	0.00583053	0.742446	1	MAST_0hpi_RSV_uninfected-vs-VC_uninfected
GRCh38_BCAS4	0.00582687	0.00582687	0.252584	0.929268	MAST_0hpi_RSV_uninfected-vs-VC_uninfected
GRCh38_ZNF699	0.00582312	0.00582312	0.845826	1	MAST_0hpi_RSV_uninfected-vs-VC_uninfected
GRCh38_GABBR2	0.00581811	0.00581811	0.529082	1	MAST_0hpi_RSV_uninfected-vs-VC_uninfected
GRCh38_HIST1H4B	0.0058165	0.0058165	0.585732	1	MAST_0hpi_RSV_uninfected-vs-VC_uninfected
GRCh38_AP000487.1	0.00581636	0.00581636	0.784562	1	MAST_0hpi_RSV_uninfected-vs-VC_uninfected
GRCh38_BARX1	0.00581044	0.00581044	0.910726	1	MAST_0hpi_RSV_uninfected-vs-VC_uninfected
GRCh38_TNIP3	0.00581038	0.00581038	0.824421	1	MAST_0hpi_RSV_uninfected-vs-VC_uninfected
GRCh38_AC026979.3	0.00580104	0.00580104	0.404086	0.999934	MAST_0hpi_RSV_uninfected-vs-VC_uninfected
GRCh38_AC023509.3	0.00578352	0.00578352	0.673355	1	MAST_0hpi_RSV_uninfected-vs-VC_uninfected
GRCh38_EFCAB3	0.00578157	0.00578157	0.530799	1	MAST_0hpi_RSV_uninfected-vs-VC_uninfected
GRCh38_AL139353.2	0.00577454	0.00577454	0.619164	1	MAST_0hpi_RSV_uninfected-vs-VC_uninfected
GRCh38_CFAP69	0.00577229	0.00577229	0.894114	1	MAST_0hpi_RSV_uninfected-vs-VC_uninfected
GRCh38_SFTPD	0.00576936	0.00576936	0.685247	1	MAST_0hpi_RSV_uninfected-vs-VC_uninfected
GRCh38_AC091180.3	0.00576237	0.00576237	0.81038	1	MAST_0hpi_RSV_uninfected-vs-VC_uninfected
GRCh38_AC008637.1	0.00576059	0.00576059	0.86846	1	MAST_0hpi_RSV_uninfected-vs-VC_uninfected
GRCh38_AC025580.3	0.00575909	0.00575909	0.653504	1	MAST_0hpi_RSV_uninfected-vs-VC_uninfected
GRCh38_ZNF517	0.00575474	0.00575474	0.477939	1	MAST_0hpi_RSV_uninfected-vs-VC_uninfected
GRCh38_PTOV1-AS1	0.00574566	0.00574566	0.700112	1	MAST_0hpi_RSV_uninfected-vs-VC_uninfected
GRCh38_STEAP4	0.00574495	0.00574495	0.289128	0.938259	MAST_0hpi_RSV_uninfected-vs-VC_uninfected
GRCh38_AHRR	0.00574487	0.00574487	0.619724	1	MAST_0hpi_RSV_uninfected-vs-VC_uninfected
GRCh38_AC092803.2	0.00574146	0.00574146	0.876366	1	MAST_0hpi_RSV_uninfected-vs-VC_uninfected
GRCh38_EBI3	0.00573988	0.00573988	0.90338	1	MAST_0hpi_RSV_uninfected-vs-VC_uninfected
GRCh38_GBP3	0.00573906	0.00573906	0.728092	1	MAST_0hpi_RSV_uninfected-vs-VC_uninfected
GRCh38_CEP295NL	0.00573232	0.00573232	0.463397	1	MAST_0hpi_RSV_uninfected-vs-VC_uninfected
GRCh38_AL441992.1	0.00573032	0.00573032	0.123323	0.747462	MAST_0hpi_RSV_uninfected-vs-VC_uninfected
GRCh38_EYA3	0.00572822	0.00572822	0.852073	1	MAST_0hpi_RSV_uninfected-vs-VC_uninfected
GRCh38_ABHD13	0.00571801	0.00571801	0.605433	1	MAST_0hpi_RSV_uninfected-vs-VC_uninfected
GRCh38_FARP1-AS1	0.00571699	0.00571699	0.177104	0.844269	MAST_0hpi_RSV_uninfected-vs-VC_uninfected
GRCh38_SNHG25	0.00571636	0.00571636	0.881917	1	MAST_0hpi_RSV_uninfected-vs-VC_uninfected
GRCh38_AL121936.1	0.00571399	0.00571399	0.360826	0.970476	MAST_0hpi_RSV_uninfected-vs-VC_uninfected
GRCh38_TAS2R30	0.00570939	0.00570939	0.758258	1	MAST_0hpi_RSV_uninfected-vs-VC_uninfected
GRCh38_GALNT16	0.00570774	0.00570774	0.85886	1	MAST_0hpi_RSV_uninfected-vs-VC_uninfected
GRCh38_OSBPL2	0.00570763	0.00570763	0.191348	0.860479	MAST_0hpi_RSV_uninfected-vs-VC_uninfected
GRCh38_LINC01447	0.0057072	0.0057072	0.624158	1	MAST_0hpi_RSV_uninfected-vs-VC_uninfected
GRCh38_CAMKK2	0.00570629	0.00570629	0.939463	1	MAST_0hpi_RSV_uninfected-vs-VC_uninfected
GRCh38_FAM193B	0.00570451	0.00570451	0.96824	1	MAST_0hpi_RSV_uninfected-vs-VC_uninfected
GRCh38_SMC2-AS1	0.00569724	0.00569724	0.571888	1	MAST_0hpi_RSV_uninfected-vs-VC_uninfected
GRCh38_ZKSCAN5	0.00569248	0.00569248	0.940215	1	MAST_0hpi_RSV_uninfected-vs-VC_uninfected
GRCh38_STX11	0.00569181	0.00569181	0.78538	1	MAST_0hpi_RSV_uninfected-vs-VC_uninfected
GRCh38_AP000692.2	0.00569065	0.00569065	0.835622	1	MAST_0hpi_RSV_uninfected-vs-VC_uninfected
GRCh38_AC020656.1	0.00569034	0.00569034	0.8472	1	MAST_0hpi_RSV_uninfected-vs-VC_uninfected
GRCh38_GMDS-DT	0.0056869	0.0056869	0.949437	1	MAST_0hpi_RSV_uninfected-vs-VC_uninfected
GRCh38_IL20RB	0.00568424	0.00568424	0.74123	1	MAST_0hpi_RSV_uninfected-vs-VC_uninfected
GRCh38_AC013565.1	0.00568261	0.00568261	0.178693	0.846955	MAST_0hpi_RSV_uninfected-vs-VC_uninfected
GRCh38_PKIA	0.00566944	0.00566944	0.770184	1	MAST_0hpi_RSV_uninfected-vs-VC_uninfected
GRCh38_PGP	0.00566808	0.00566808	0.7499	1	MAST_0hpi_RSV_uninfected-vs-VC_uninfected
GRCh38_ITLN2	0.00566723	0.00566723	0.588345	1	MAST_0hpi_RSV_uninfected-vs-VC_uninfected
GRCh38_CEND1	0.00566338	0.00566338	0.935299	1	MAST_0hpi_RSV_uninfected-vs-VC_uninfected
GRCh38_CASC3	0.0056595	0.0056595	0.946698	1	MAST_0hpi_RSV_uninfected-vs-VC_uninfected
GRCh38_IGF2-1	0.00565546	0.00565546	0.852124	1	MAST_0hpi_RSV_uninfected-vs-VC_uninfected
GRCh38_LBHD1	0.00565507	0.00565507	0.768459	1	MAST_0hpi_RSV_uninfected-vs-VC_uninfected
GRCh38_LINC00894	0.00565454	0.00565454	0.663342	1	MAST_0hpi_RSV_uninfected-vs-VC_uninfected
GRCh38_AL139023.1	0.00565261	0.00565261	0.912406	1	MAST_0hpi_RSV_uninfected-vs-VC_uninfected
GRCh38_MIR3945HG	0.00565098	0.00565098	0.582924	1	MAST_0hpi_RSV_uninfected-vs-VC_uninfected
GRCh38_FAM129C	0.00564963	0.00564963	0.48135	1	MAST_0hpi_RSV_uninfected-vs-VC_uninfected
GRCh38_HPS6	0.00564863	0.00564863	0.237925	0.910486	MAST_0hpi_RSV_uninfected-vs-VC_uninfected
GRCh38_KREMEN2	0.00564657	0.00564657	0.556647	1	MAST_0hpi_RSV_uninfected-vs-VC_uninfected
GRCh38_C2orf27B	0.00564378	0.00564378	0.44681	1	MAST_0hpi_RSV_uninfected-vs-VC_uninfected
GRCh38_CCDC163	0.00563745	0.00563745	0.825323	1	MAST_0hpi_RSV_uninfected-vs-VC_uninfected
GRCh38_KRT17	0.00563441	0.00563441	0.858126	1	MAST_0hpi_RSV_uninfected-vs-VC_uninfected
GRCh38_AL161729.1	0.00563155	0.00563155	0.0857482	0.659124	MAST_0hpi_RSV_uninfected-vs-VC_uninfected
GRCh38_TIGD7	0.0056279	0.0056279	0.949798	1	MAST_0hpi_RSV_uninfected-vs-VC_uninfected
GRCh38_INTS9	0.00562126	0.00562126	0.982886	1	MAST_0hpi_RSV_uninfected-vs-VC_uninfected
GRCh38_RAB2A	0.00561863	0.00561863	0.675656	1	MAST_0hpi_RSV_uninfected-vs-VC_uninfected
GRCh38_ACER2	0.00561658	0.00561658	0.292454	0.941686	MAST_0hpi_RSV_uninfected-vs-VC_uninfected
GRCh38_SNX19	0.00561442	0.00561442	0.82664	1	MAST_0hpi_RSV_uninfected-vs-VC_uninfected
GRCh38_KIZ	0.00561265	0.00561265	0.986481	1	MAST_0hpi_RSV_uninfected-vs-VC_uninfected
GRCh38_TCEA1	0.00561013	0.00561013	0.138561	0.779948	MAST_0hpi_RSV_uninfected-vs-VC_uninfected
GRCh38_ELP3	0.00560626	0.00560626	0.582571	1	MAST_0hpi_RSV_uninfected-vs-VC_uninfected
GRCh38_C6orf120	0.00560351	0.00560351	0.486192	1	MAST_0hpi_RSV_uninfected-vs-VC_uninfected
GRCh38_CASKIN2	0.00560086	0.00560086	0.962888	1	MAST_0hpi_RSV_uninfected-vs-VC_uninfected
GRCh38_HIST1H3A	0.00559403	0.00559403	0.651939	1	MAST_0hpi_RSV_uninfected-vs-VC_uninfected
GRCh38_AL513550.1	0.00557689	0.00557689	0.769427	1	MAST_0hpi_RSV_uninfected-vs-VC_uninfected
GRCh38_ZNF81	0.00557664	0.00557664	0.959216	1	MAST_0hpi_RSV_uninfected-vs-VC_uninfected
GRCh38_AP5Z1	0.00557154	0.00557154	0.0766183	0.627431	MAST_0hpi_RSV_uninfected-vs-VC_uninfected
GRCh38_SEC14L2	0.00556528	0.00556528	0.98435	1	MAST_0hpi_RSV_uninfected-vs-VC_uninfected
GRCh38_ARHGAP8	0.00556369	0.00556369	0.836464	1	MAST_0hpi_RSV_uninfected-vs-VC_uninfected
GRCh38_AC009118.3	0.00556242	0.00556242	0.841433	1	MAST_0hpi_RSV_uninfected-vs-VC_uninfected
GRCh38_RFXAP	0.00554994	0.00554994	0.969384	1	MAST_0hpi_RSV_uninfected-vs-VC_uninfected
GRCh38_AL021807.1	0.00554418	0.00554418	0.697241	1	MAST_0hpi_RSV_uninfected-vs-VC_uninfected
GRCh38_LINC01123	0.00554331	0.00554331	0.626371	1	MAST_0hpi_RSV_uninfected-vs-VC_uninfected
GRCh38_ZKSCAN2	0.00554293	0.00554293	0.919382	1	MAST_0hpi_RSV_uninfected-vs-VC_uninfected
GRCh38_ABCA12	0.00553946	0.00553946	0.469111	1	MAST_0hpi_RSV_uninfected-vs-VC_uninfected
GRCh38_C9orf66	0.00553263	0.00553263	0.453262	1	MAST_0hpi_RSV_uninfected-vs-VC_uninfected
GRCh38_LY6G5C	0.0055255	0.0055255	0.719625	1	MAST_0hpi_RSV_uninfected-vs-VC_uninfected
GRCh38_CLEC19A	0.00552503	0.00552503	0.881927	1	MAST_0hpi_RSV_uninfected-vs-VC_uninfected
GRCh38_FAM110B	0.00552382	0.00552382	0.63161	1	MAST_0hpi_RSV_uninfected-vs-VC_uninfected
GRCh38_LINC01732	0.00552334	0.00552334	0.292313	0.941551	MAST_0hpi_RSV_uninfected-vs-VC_uninfected
GRCh38_AC055811.3	0.00551973	0.00551973	0.676805	1	MAST_0hpi_RSV_uninfected-vs-VC_uninfected
GRCh38_HMGCLL1	0.00551732	0.00551732	0.535779	1	MAST_0hpi_RSV_uninfected-vs-VC_uninfected
GRCh38_SLFNL1-AS1	0.00551693	0.00551693	0.77102	1	MAST_0hpi_RSV_uninfected-vs-VC_uninfected
GRCh38_AL049597.2	0.0055148	0.0055148	0.610064	1	MAST_0hpi_RSV_uninfected-vs-VC_uninfected
GRCh38_RTCA-AS1	0.00551387	0.00551387	0.706649	1	MAST_0hpi_RSV_uninfected-vs-VC_uninfected
GRCh38_MEIG1	0.00551215	0.00551215	0.923588	1	MAST_0hpi_RSV_uninfected-vs-VC_uninfected
GRCh38_HIVEP2	0.00551186	0.00551186	0.639511	1	MAST_0hpi_RSV_uninfected-vs-VC_uninfected
GRCh38_AC015802.4	0.00550991	0.00550991	0.664916	1	MAST_0hpi_RSV_uninfected-vs-VC_uninfected
GRCh38_MMP25	0.00550752	0.00550752	0.586429	1	MAST_0hpi_RSV_uninfected-vs-VC_uninfected
GRCh38_AL355574.1	0.00549235	0.00549235	0.7027	1	MAST_0hpi_RSV_uninfected-vs-VC_uninfected
GRCh38_PAQR3	0.00548922	0.00548922	0.728159	1	MAST_0hpi_RSV_uninfected-vs-VC_uninfected
GRCh38_GGT5	0.00548451	0.00548451	0.703427	1	MAST_0hpi_RSV_uninfected-vs-VC_uninfected
GRCh38_MAN2B2	0.00548267	0.00548267	0.59923	1	MAST_0hpi_RSV_uninfected-vs-VC_uninfected
GRCh38_AC004231.1	0.00547068	0.00547068	0.420865	1	MAST_0hpi_RSV_uninfected-vs-VC_uninfected
GRCh38_AL132639.3	0.00546949	0.00546949	0.883788	1	MAST_0hpi_RSV_uninfected-vs-VC_uninfected
GRCh38_LINC02381	0.0054677	0.0054677	0.917539	1	MAST_0hpi_RSV_uninfected-vs-VC_uninfected
GRCh38_RAD54L	0.00546358	0.00546358	0.940215	1	MAST_0hpi_RSV_uninfected-vs-VC_uninfected
GRCh38_LINC01852	0.00546271	0.00546271	0.731495	1	MAST_0hpi_RSV_uninfected-vs-VC_uninfected
GRCh38_AC092140.2	0.00545682	0.00545682	0.797153	1	MAST_0hpi_RSV_uninfected-vs-VC_uninfected
GRCh38_ART5	0.00545313	0.00545313	0.738622	1	MAST_0hpi_RSV_uninfected-vs-VC_uninfected
GRCh38_EMID1	0.00544127	0.00544127	0.764854	1	MAST_0hpi_RSV_uninfected-vs-VC_uninfected
GRCh38_RHOBTB2	0.00543489	0.00543489	0.990443	1	MAST_0hpi_RSV_uninfected-vs-VC_uninfected
GRCh38_KCND1	0.00543207	0.00543207	0.817258	1	MAST_0hpi_RSV_uninfected-vs-VC_uninfected
GRCh38_LRRCC1	0.00541616	0.00541616	0.920056	1	MAST_0hpi_RSV_uninfected-vs-VC_uninfected
GRCh38_DCLRE1B	0.00539882	0.00539882	0.610572	1	MAST_0hpi_RSV_uninfected-vs-VC_uninfected
GRCh38_CALHM5	0.00539868	0.00539868	0.617343	1	MAST_0hpi_RSV_uninfected-vs-VC_uninfected
GRCh38_RASGRP1	0.00539756	0.00539756	0.755182	1	MAST_0hpi_RSV_uninfected-vs-VC_uninfected
GRCh38_RALGAPB	0.00539617	0.00539617	0.606658	1	MAST_0hpi_RSV_uninfected-vs-VC_uninfected
GRCh38_AC122134.1	0.00538796	0.00538796	0.288356	0.938021	MAST_0hpi_RSV_uninfected-vs-VC_uninfected
GRCh38_PBX3	0.0053879	0.0053879	0.520105	1	MAST_0hpi_RSV_uninfected-vs-VC_uninfected
GRCh38_BEND6	0.0053806	0.0053806	0.57873	1	MAST_0hpi_RSV_uninfected-vs-VC_uninfected
GRCh38_SEZ6L2	0.00537986	0.00537986	0.872989	1	MAST_0hpi_RSV_uninfected-vs-VC_uninfected
GRCh38_BMP2	0.00537451	0.00537451	0.611244	1	MAST_0hpi_RSV_uninfected-vs-VC_uninfected
GRCh38_PPP1CC	0.00537426	0.00537426	0.979884	1	MAST_0hpi_RSV_uninfected-vs-VC_uninfected
GRCh38_TENT4B	0.00536873	0.00536873	0.143029	0.786803	MAST_0hpi_RSV_uninfected-vs-VC_uninfected
GRCh38_TMX1	0.00536512	0.00536512	0.593055	1	MAST_0hpi_RSV_uninfected-vs-VC_uninfected
GRCh38_CALM1	0.00536169	0.00536169	0.346325	0.970476	MAST_0hpi_RSV_uninfected-vs-VC_uninfected
GRCh38_SASS6	0.00535947	0.00535947	0.942746	1	MAST_0hpi_RSV_uninfected-vs-VC_uninfected
GRCh38_FO704657.1	0.00535653	0.00535653	0.850704	1	MAST_0hpi_RSV_uninfected-vs-VC_uninfected
GRCh38_SHLD2	0.00535514	0.00535514	0.608479	1	MAST_0hpi_RSV_uninfected-vs-VC_uninfected
GRCh38_ANO9	0.00535279	0.00535279	0.707169	1	MAST_0hpi_RSV_uninfected-vs-VC_uninfected
GRCh38_PSPN	0.00535014	0.00535014	0.917654	1	MAST_0hpi_RSV_uninfected-vs-VC_uninfected
GRCh38_SIX4	0.00534005	0.00534005	0.939555	1	MAST_0hpi_RSV_uninfected-vs-VC_uninfected
GRCh38_SIPA1L1	0.00533872	0.00533872	0.645303	1	MAST_0hpi_RSV_uninfected-vs-VC_uninfected
GRCh38_TMEM258	0.00533423	0.00533423	0.376726	0.984692	MAST_0hpi_RSV_uninfected-vs-VC_uninfected
GRCh38_IFITM10	0.00533321	0.00533321	0.387296	0.990065	MAST_0hpi_RSV_uninfected-vs-VC_uninfected
GRCh38_AANAT	0.00532184	0.00532184	0.801521	1	MAST_0hpi_RSV_uninfected-vs-VC_uninfected
GRCh38_AC130650.2	0.00531681	0.00531681	0.930252	1	MAST_0hpi_RSV_uninfected-vs-VC_uninfected
GRCh38_AC138028.1	0.00531649	0.00531649	0.68124	1	MAST_0hpi_RSV_uninfected-vs-VC_uninfected
GRCh38_AC009802.1	0.00531387	0.00531387	0.833469	1	MAST_0hpi_RSV_uninfected-vs-VC_uninfected
GRCh38_GALNT6	0.00531383	0.00531383	0.00688774	0.239022	MAST_0hpi_RSV_uninfected-vs-VC_uninfected
GRCh38_SLC22A18	0.00530827	0.00530827	0.231164	0.902878	MAST_0hpi_RSV_uninfected-vs-VC_uninfected
GRCh38_NRIP2	0.00530665	0.00530665	0.499992	1	MAST_0hpi_RSV_uninfected-vs-VC_uninfected
GRCh38_AC244250.1	0.00530032	0.00530032	0.593584	1	MAST_0hpi_RSV_uninfected-vs-VC_uninfected
GRCh38_AC021205.3	0.00529579	0.00529579	0.40288	0.99991	MAST_0hpi_RSV_uninfected-vs-VC_uninfected
GRCh38_EXPH5	0.00529384	0.00529384	0.523185	1	MAST_0hpi_RSV_uninfected-vs-VC_uninfected
GRCh38_AC092329.3	0.00528446	0.00528446	0.83967	1	MAST_0hpi_RSV_uninfected-vs-VC_uninfected
GRCh38_SNTB2	0.00528277	0.00528277	0.711493	1	MAST_0hpi_RSV_uninfected-vs-VC_uninfected
GRCh38_FNDC3A	0.00527449	0.00527449	0.952885	1	MAST_0hpi_RSV_uninfected-vs-VC_uninfected
GRCh38_PNMA6A	0.00527381	0.00527381	0.858268	1	MAST_0hpi_RSV_uninfected-vs-VC_uninfected
GRCh38_SNRPD2	0.00527084	0.00527084	0.601277	1	MAST_0hpi_RSV_uninfected-vs-VC_uninfected
GRCh38_DNAJC3	0.00527015	0.00527015	0.471179	1	MAST_0hpi_RSV_uninfected-vs-VC_uninfected
GRCh38_RLF	0.00526748	0.00526748	0.989674	1	MAST_0hpi_RSV_uninfected-vs-VC_uninfected
GRCh38_SRM	0.00526745	0.00526745	0.516258	1	MAST_0hpi_RSV_uninfected-vs-VC_uninfected
GRCh38_ZAR1	0.0052672	0.0052672	0.292627	0.941923	MAST_0hpi_RSV_uninfected-vs-VC_uninfected
GRCh38_AC005786.2	0.00525976	0.00525976	0.633309	1	MAST_0hpi_RSV_uninfected-vs-VC_uninfected
GRCh38_IDI2-AS1	0.00525857	0.00525857	0.608849	1	MAST_0hpi_RSV_uninfected-vs-VC_uninfected
GRCh38_AMDHD1	0.005258	0.005258	0.765896	1	MAST_0hpi_RSV_uninfected-vs-VC_uninfected
GRCh38_AC129507.4	0.00525666	0.00525666	0.666859	1	MAST_0hpi_RSV_uninfected-vs-VC_uninfected
GRCh38_GPBP1L1	0.00524933	0.00524933	0.830834	1	MAST_0hpi_RSV_uninfected-vs-VC_uninfected
GRCh38_FLJ45513	0.00524823	0.00524823	0.585656	1	MAST_0hpi_RSV_uninfected-vs-VC_uninfected
GRCh38_TNFAIP8L1	0.00524362	0.00524362	0.939825	1	MAST_0hpi_RSV_uninfected-vs-VC_uninfected
GRCh38_AP006287.2	0.00524124	0.00524124	0.773956	1	MAST_0hpi_RSV_uninfected-vs-VC_uninfected
GRCh38_AC005523.1	0.00524006	0.00524006	0.779178	1	MAST_0hpi_RSV_uninfected-vs-VC_uninfected
GRCh38_AC007620.2	0.00523787	0.00523787	0.480409	1	MAST_0hpi_RSV_uninfected-vs-VC_uninfected
GRCh38_CYC1	0.00523763	0.00523763	0.656381	1	MAST_0hpi_RSV_uninfected-vs-VC_uninfected
GRCh38_ZNF268	0.0052353	0.0052353	0.663124	1	MAST_0hpi_RSV_uninfected-vs-VC_uninfected
GRCh38_AC092919.1	0.00522959	0.00522959	0.510822	1	MAST_0hpi_RSV_uninfected-vs-VC_uninfected
GRCh38_LEFTY2	0.00522892	0.00522892	0.259563	0.935402	MAST_0hpi_RSV_uninfected-vs-VC_uninfected
GRCh38_AC010422.2	0.00521686	0.00521686	0.766398	1	MAST_0hpi_RSV_uninfected-vs-VC_uninfected
GRCh38_FASTKD3	0.00521605	0.00521605	0.700692	1	MAST_0hpi_RSV_uninfected-vs-VC_uninfected
GRCh38_CXCL12	0.00521108	0.00521108	0.408697	1	MAST_0hpi_RSV_uninfected-vs-VC_uninfected
GRCh38_AL031280.1	0.00521105	0.00521105	0.262617	0.936395	MAST_0hpi_RSV_uninfected-vs-VC_uninfected
GRCh38_CILP2	0.00520751	0.00520751	0.52204	1	MAST_0hpi_RSV_uninfected-vs-VC_uninfected
GRCh38_AC104463.2	0.00520386	0.00520386	0.408491	1	MAST_0hpi_RSV_uninfected-vs-VC_uninfected
GRCh38_AC078795.1	0.00519868	0.00519868	0.278258	0.936395	MAST_0hpi_RSV_uninfected-vs-VC_uninfected
GRCh38_PPP1R21	0.00519751	0.00519751	0.994607	1	MAST_0hpi_RSV_uninfected-vs-VC_uninfected
GRCh38_MYL2	0.00519484	0.00519484	0.502553	1	MAST_0hpi_RSV_uninfected-vs-VC_uninfected
GRCh38_ROGDI	0.0051888	0.0051888	0.351299	0.970476	MAST_0hpi_RSV_uninfected-vs-VC_uninfected
GRCh38_FAM196B	0.0051867	0.0051867	0.274562	0.936395	MAST_0hpi_RSV_uninfected-vs-VC_uninfected
GRCh38_Z95115.1	0.00518528	0.00518528	0.646962	1	MAST_0hpi_RSV_uninfected-vs-VC_uninfected
GRCh38_AC007952.4	0.00518355	0.00518355	0.509897	1	MAST_0hpi_RSV_uninfected-vs-VC_uninfected
GRCh38_AC090515.2	0.0051834	0.0051834	0.707767	1	MAST_0hpi_RSV_uninfected-vs-VC_uninfected
GRCh38_RET	0.00517791	0.00517791	0.746767	1	MAST_0hpi_RSV_uninfected-vs-VC_uninfected
GRCh38_AL391427.1	0.00517669	0.00517669	0.509023	1	MAST_0hpi_RSV_uninfected-vs-VC_uninfected
GRCh38_SPIRE2	0.00517565	0.00517565	0.901641	1	MAST_0hpi_RSV_uninfected-vs-VC_uninfected
GRCh38_PATE2	0.00517096	0.00517096	0.408764	1	MAST_0hpi_RSV_uninfected-vs-VC_uninfected
GRCh38_VWA8	0.00516945	0.00516945	0.938755	1	MAST_0hpi_RSV_uninfected-vs-VC_uninfected
GRCh38_GATA6	0.00516659	0.00516659	0.725949	1	MAST_0hpi_RSV_uninfected-vs-VC_uninfected
GRCh38_JPH2	0.00516127	0.00516127	0.865864	1	MAST_0hpi_RSV_uninfected-vs-VC_uninfected
GRCh38_AC055764.2	0.00516047	0.00516047	0.41175	1	MAST_0hpi_RSV_uninfected-vs-VC_uninfected
GRCh38_AMY2B	0.00515888	0.00515888	0.509282	1	MAST_0hpi_RSV_uninfected-vs-VC_uninfected
GRCh38_SYTL2	0.00515149	0.00515149	0.430921	1	MAST_0hpi_RSV_uninfected-vs-VC_uninfected
GRCh38_PPP3CC	0.0051494	0.0051494	0.901349	1	MAST_0hpi_RSV_uninfected-vs-VC_uninfected
GRCh38_SPANXB1	0.00514935	0.00514935	0.900739	1	MAST_0hpi_RSV_uninfected-vs-VC_uninfected
GRCh38_AC027575.2	0.00514613	0.00514613	0.748734	1	MAST_0hpi_RSV_uninfected-vs-VC_uninfected
GRCh38_AZI2	0.00514606	0.00514606	0.912183	1	MAST_0hpi_RSV_uninfected-vs-VC_uninfected
GRCh38_BCDIN3D	0.00514489	0.00514489	0.426535	1	MAST_0hpi_RSV_uninfected-vs-VC_uninfected
GRCh38_DNAH7	0.00514093	0.00514093	0.918682	1	MAST_0hpi_RSV_uninfected-vs-VC_uninfected
GRCh38_KYAT3	0.00513984	0.00513984	0.873705	1	MAST_0hpi_RSV_uninfected-vs-VC_uninfected
GRCh38_SHPRH	0.00513845	0.00513845	0.828996	1	MAST_0hpi_RSV_uninfected-vs-VC_uninfected
GRCh38_SCNN1A	0.00513706	0.00513706	0.871746	1	MAST_0hpi_RSV_uninfected-vs-VC_uninfected
GRCh38_TSSK3	0.00513207	0.00513207	0.738568	1	MAST_0hpi_RSV_uninfected-vs-VC_uninfected
GRCh38_ADAT2	0.00513017	0.00513017	0.769447	1	MAST_0hpi_RSV_uninfected-vs-VC_uninfected
GRCh38_SALL1	0.00512872	0.00512872	0.612008	1	MAST_0hpi_RSV_uninfected-vs-VC_uninfected
GRCh38_C1orf105	0.00512733	0.00512733	0.791111	1	MAST_0hpi_RSV_uninfected-vs-VC_uninfected
GRCh38_AC044839.1	0.00512665	0.00512665	0.581346	1	MAST_0hpi_RSV_uninfected-vs-VC_uninfected
GRCh38_LINC01510	0.00512658	0.00512658	0.784202	1	MAST_0hpi_RSV_uninfected-vs-VC_uninfected
GRCh38_CHCHD2	0.00512209	0.00512209	0.534173	1	MAST_0hpi_RSV_uninfected-vs-VC_uninfected
GRCh38_CLIC3	0.00511468	0.00511468	0.709135	1	MAST_0hpi_RSV_uninfected-vs-VC_uninfected
GRCh38_CREB5	0.00511285	0.00511285	0.77755	1	MAST_0hpi_RSV_uninfected-vs-VC_uninfected
GRCh38_AL662796.1	0.00511127	0.00511127	0.412324	1	MAST_0hpi_RSV_uninfected-vs-VC_uninfected
GRCh38_CBLN2	0.00510857	0.00510857	0.814013	1	MAST_0hpi_RSV_uninfected-vs-VC_uninfected
GRCh38_C18orf65	0.0051084	0.0051084	0.590503	1	MAST_0hpi_RSV_uninfected-vs-VC_uninfected
GRCh38_ACHE	0.00510819	0.00510819	0.809489	1	MAST_0hpi_RSV_uninfected-vs-VC_uninfected
GRCh38_AC090877.2	0.00510752	0.00510752	0.686368	1	MAST_0hpi_RSV_uninfected-vs-VC_uninfected
GRCh38_C9orf78	0.00510192	0.00510192	0.595502	1	MAST_0hpi_RSV_uninfected-vs-VC_uninfected
GRCh38_TCEANC	0.00509854	0.00509854	0.871568	1	MAST_0hpi_RSV_uninfected-vs-VC_uninfected
GRCh38_TAF3	0.00509491	0.00509491	0.939818	1	MAST_0hpi_RSV_uninfected-vs-VC_uninfected
GRCh38_LINC01990	0.00509487	0.00509487	0.281746	0.936395	MAST_0hpi_RSV_uninfected-vs-VC_uninfected
GRCh38_ZKSCAN8	0.00509457	0.00509457	0.859336	1	MAST_0hpi_RSV_uninfected-vs-VC_uninfected
GRCh38_ZNF844	0.00508569	0.00508569	0.50489	1	MAST_0hpi_RSV_uninfected-vs-VC_uninfected
GRCh38_BTN3A1	0.00508083	0.00508083	0.928963	1	MAST_0hpi_RSV_uninfected-vs-VC_uninfected
GRCh38_RHEB	0.00507771	0.00507771	0.00605328	0.221802	MAST_0hpi_RSV_uninfected-vs-VC_uninfected
GRCh38_AC010973.2	0.00507576	0.00507576	0.676007	1	MAST_0hpi_RSV_uninfected-vs-VC_uninfected
GRCh38_PITRM1-AS1	0.00507545	0.00507545	0.636748	1	MAST_0hpi_RSV_uninfected-vs-VC_uninfected
GRCh38_CNDP1	0.0050684	0.0050684	0.323448	0.969191	MAST_0hpi_RSV_uninfected-vs-VC_uninfected
GRCh38_RAG1	0.00506827	0.00506827	0.86653	1	MAST_0hpi_RSV_uninfected-vs-VC_uninfected
GRCh38_KY	0.00506643	0.00506643	0.411176	1	MAST_0hpi_RSV_uninfected-vs-VC_uninfected
GRCh38_ADGRG2	0.0050638	0.0050638	0.435947	1	MAST_0hpi_RSV_uninfected-vs-VC_uninfected
GRCh38_AL589666.1	0.00506073	0.00506073	0.792928	1	MAST_0hpi_RSV_uninfected-vs-VC_uninfected
GRCh38_STX19	0.00506046	0.00506046	0.271702	0.936395	MAST_0hpi_RSV_uninfected-vs-VC_uninfected
GRCh38_C6orf58	0.00505857	0.00505857	0.638561	1	MAST_0hpi_RSV_uninfected-vs-VC_uninfected
GRCh38_POLR2J	0.00505497	0.00505497	0.945449	1	MAST_0hpi_RSV_uninfected-vs-VC_uninfected
GRCh38_NOP2	0.00505016	0.00505016	0.981488	1	MAST_0hpi_RSV_uninfected-vs-VC_uninfected
GRCh38_RRP9	0.00504864	0.00504864	0.38863	0.99095	MAST_0hpi_RSV_uninfected-vs-VC_uninfected
GRCh38_AC092718.3	0.00504671	0.00504671	0.794292	1	MAST_0hpi_RSV_uninfected-vs-VC_uninfected
GRCh38_PIH1D2	0.00504461	0.00504461	0.730703	1	MAST_0hpi_RSV_uninfected-vs-VC_uninfected
GRCh38_AL354979.1	0.00504333	0.00504333	0.276716	0.936395	MAST_0hpi_RSV_uninfected-vs-VC_uninfected
GRCh38_AP003721.1	0.00503935	0.00503935	0.279962	0.936395	MAST_0hpi_RSV_uninfected-vs-VC_uninfected
GRCh38_SENP3	0.00503821	0.00503821	0.942632	1	MAST_0hpi_RSV_uninfected-vs-VC_uninfected
GRCh38_GHR	0.00503729	0.00503729	0.406785	1	MAST_0hpi_RSV_uninfected-vs-VC_uninfected
GRCh38_HEATR4	0.00503684	0.00503684	0.416577	1	MAST_0hpi_RSV_uninfected-vs-VC_uninfected
GRCh38_Z73429.1	0.00503381	0.00503381	0.510468	1	MAST_0hpi_RSV_uninfected-vs-VC_uninfected
GRCh38_TBCCD1	0.00503348	0.00503348	0.55626	1	MAST_0hpi_RSV_uninfected-vs-VC_uninfected
GRCh38_MEG9	0.00503185	0.00503185	0.746843	1	MAST_0hpi_RSV_uninfected-vs-VC_uninfected
GRCh38_KMO	0.00502586	0.00502586	0.707759	1	MAST_0hpi_RSV_uninfected-vs-VC_uninfected
GRCh38_MYBPC3	0.00502364	0.00502364	0.516247	1	MAST_0hpi_RSV_uninfected-vs-VC_uninfected
GRCh38_LINC02014	0.00501307	0.00501307	0.59319	1	MAST_0hpi_RSV_uninfected-vs-VC_uninfected
GRCh38_SPCS2	0.00501214	0.00501214	0.426143	1	MAST_0hpi_RSV_uninfected-vs-VC_uninfected
GRCh38_KCNJ2	0.00501088	0.00501088	0.51616	1	MAST_0hpi_RSV_uninfected-vs-VC_uninfected
GRCh38_ZNF547	0.00501018	0.00501018	0.816697	1	MAST_0hpi_RSV_uninfected-vs-VC_uninfected
GRCh38_ORC2	0.00500741	0.00500741	0.959808	1	MAST_0hpi_RSV_uninfected-vs-VC_uninfected
GRCh38_AC131238.1	0.00500618	0.00500618	0.697909	1	MAST_0hpi_RSV_uninfected-vs-VC_uninfected
GRCh38_AC104695.2	0.00500617	0.00500617	0.555461	1	MAST_0hpi_RSV_uninfected-vs-VC_uninfected
GRCh38_MISP3	0.00500494	0.00500494	0.529522	1	MAST_0hpi_RSV_uninfected-vs-VC_uninfected
GRCh38_AC007038.2	0.00500319	0.00500319	0.949589	1	MAST_0hpi_RSV_uninfected-vs-VC_uninfected
GRCh38_PLPPR1	0.00500222	0.00500222	0.515301	1	MAST_0hpi_RSV_uninfected-vs-VC_uninfected
GRCh38_ESR2	0.0049988	0.0049988	0.626742	1	MAST_0hpi_RSV_uninfected-vs-VC_uninfected
GRCh38_GGN	0.00499682	0.00499682	0.279884	0.936395	MAST_0hpi_RSV_uninfected-vs-VC_uninfected
GRCh38_AC082651.1	0.00499469	0.00499469	0.652905	1	MAST_0hpi_RSV_uninfected-vs-VC_uninfected
GRCh38_AL512408.1	0.00499443	0.00499443	0.404254	0.999934	MAST_0hpi_RSV_uninfected-vs-VC_uninfected
GRCh38_TBX18	0.0049915	0.0049915	0.314014	0.962848	MAST_0hpi_RSV_uninfected-vs-VC_uninfected
GRCh38_AL049780.2	0.0049902	0.0049902	0.406704	1	MAST_0hpi_RSV_uninfected-vs-VC_uninfected
GRCh38_AL353804.1	0.00498354	0.00498354	0.654576	1	MAST_0hpi_RSV_uninfected-vs-VC_uninfected
GRCh38_THYN1	0.00498203	0.00498203	0.846879	1	MAST_0hpi_RSV_uninfected-vs-VC_uninfected
GRCh38_AC010864.1	0.00497983	0.00497983	0.879086	1	MAST_0hpi_RSV_uninfected-vs-VC_uninfected
GRCh38_BLID	0.00497976	0.00497976	0.41608	1	MAST_0hpi_RSV_uninfected-vs-VC_uninfected
GRCh38_AC022154.1	0.00497211	0.00497211	0.509179	1	MAST_0hpi_RSV_uninfected-vs-VC_uninfected
GRCh38_GFY	0.00496334	0.00496334	0.411546	1	MAST_0hpi_RSV_uninfected-vs-VC_uninfected
GRCh38_AL356275.1	0.00496257	0.00496257	0.406418	1	MAST_0hpi_RSV_uninfected-vs-VC_uninfected
GRCh38_FAM230A	0.00496143	0.00496143	0.28142	0.936395	MAST_0hpi_RSV_uninfected-vs-VC_uninfected
GRCh38_TG	0.0049607	0.0049607	0.772947	1	MAST_0hpi_RSV_uninfected-vs-VC_uninfected
GRCh38_IKZF4	0.00495938	0.00495938	0.757144	1	MAST_0hpi_RSV_uninfected-vs-VC_uninfected
GRCh38_IL12A	0.00495816	0.00495816	0.794458	1	MAST_0hpi_RSV_uninfected-vs-VC_uninfected
GRCh38_AL121906.2	0.00495785	0.00495785	0.506393	1	MAST_0hpi_RSV_uninfected-vs-VC_uninfected
GRCh38_IRF6	0.00495311	0.00495311	0.282998	0.936395	MAST_0hpi_RSV_uninfected-vs-VC_uninfected
GRCh38_SERPINA5	0.0049391	0.0049391	0.644009	1	MAST_0hpi_RSV_uninfected-vs-VC_uninfected
GRCh38_SYNM	0.00493573	0.00493573	0.72525	1	MAST_0hpi_RSV_uninfected-vs-VC_uninfected
GRCh38_WASF2	0.00493315	0.00493315	0.447138	1	MAST_0hpi_RSV_uninfected-vs-VC_uninfected
GRCh38_AL109811.1	0.00493281	0.00493281	0.515947	1	MAST_0hpi_RSV_uninfected-vs-VC_uninfected
GRCh38_EFCAB12	0.00493189	0.00493189	0.815582	1	MAST_0hpi_RSV_uninfected-vs-VC_uninfected
GRCh38_AL512604.3	0.00492882	0.00492882	0.58919	1	MAST_0hpi_RSV_uninfected-vs-VC_uninfected
GRCh38_CYGB	0.00492693	0.00492693	0.864828	1	MAST_0hpi_RSV_uninfected-vs-VC_uninfected
GRCh38_AL583810.1	0.00492179	0.00492179	0.874653	1	MAST_0hpi_RSV_uninfected-vs-VC_uninfected
GRCh38_AP003396.1	0.00491876	0.00491876	0.282398	0.936395	MAST_0hpi_RSV_uninfected-vs-VC_uninfected
GRCh38_GRHL3	0.00491619	0.00491619	0.386678	0.989698	MAST_0hpi_RSV_uninfected-vs-VC_uninfected
GRCh38_AC005697.2	0.00491373	0.00491373	0.8875	1	MAST_0hpi_RSV_uninfected-vs-VC_uninfected
GRCh38_AC123595.1	0.00491339	0.00491339	0.230697	0.902406	MAST_0hpi_RSV_uninfected-vs-VC_uninfected
GRCh38_LAMA5-AS1	0.00491139	0.00491139	0.807236	1	MAST_0hpi_RSV_uninfected-vs-VC_uninfected
GRCh38_AC078881.1	0.00490951	0.00490951	0.51772	1	MAST_0hpi_RSV_uninfected-vs-VC_uninfected
GRCh38_TCAF2	0.00490941	0.00490941	0.515885	1	MAST_0hpi_RSV_uninfected-vs-VC_uninfected
GRCh38_KCNQ5	0.00490929	0.00490929	0.816103	1	MAST_0hpi_RSV_uninfected-vs-VC_uninfected
GRCh38_CD72	0.00490792	0.00490792	0.595436	1	MAST_0hpi_RSV_uninfected-vs-VC_uninfected
GRCh38_LINC02021	0.00490756	0.00490756	0.515753	1	MAST_0hpi_RSV_uninfected-vs-VC_uninfected
GRCh38_AC132938.3	0.00490287	0.00490287	0.586703	1	MAST_0hpi_RSV_uninfected-vs-VC_uninfected
GRCh38_GADD45GIP1	0.00489962	0.00489962	0.979141	1	MAST_0hpi_RSV_uninfected-vs-VC_uninfected
GRCh38_ZNF169	0.00489912	0.00489912	0.650584	1	MAST_0hpi_RSV_uninfected-vs-VC_uninfected
GRCh38_C14orf178	0.00489784	0.00489784	0.278206	0.936395	MAST_0hpi_RSV_uninfected-vs-VC_uninfected
GRCh38_QRICH2	0.00489598	0.00489598	0.79174	1	MAST_0hpi_RSV_uninfected-vs-VC_uninfected
GRCh38_SEPT7-AS1	0.0048893	0.0048893	0.503336	1	MAST_0hpi_RSV_uninfected-vs-VC_uninfected
GRCh38_SNX10	0.0048803	0.0048803	0.981903	1	MAST_0hpi_RSV_uninfected-vs-VC_uninfected
GRCh38_AC022075.1	0.00487913	0.00487913	0.273307	0.936395	MAST_0hpi_RSV_uninfected-vs-VC_uninfected
GRCh38_AC091132.1	0.00487577	0.00487577	0.419175	1	MAST_0hpi_RSV_uninfected-vs-VC_uninfected
GRCh38_STRIP1	0.00487168	0.00487168	0.7164	1	MAST_0hpi_RSV_uninfected-vs-VC_uninfected
GRCh38_CAST	0.00487026	0.00487026	0.961532	1	MAST_0hpi_RSV_uninfected-vs-VC_uninfected
GRCh38_PNISR	0.00486675	0.00486675	0.527612	1	MAST_0hpi_RSV_uninfected-vs-VC_uninfected
GRCh38_PHF20	0.00486672	0.00486672	0.791716	1	MAST_0hpi_RSV_uninfected-vs-VC_uninfected
GRCh38_AC087222.1	0.00486644	0.00486644	0.419844	1	MAST_0hpi_RSV_uninfected-vs-VC_uninfected
GRCh38_AC006160.1	0.00486318	0.00486318	0.284285	0.93688	MAST_0hpi_RSV_uninfected-vs-VC_uninfected
GRCh38_AL096828.3	0.00486086	0.00486086	0.857218	1	MAST_0hpi_RSV_uninfected-vs-VC_uninfected
GRCh38_HOXC4	0.00485872	0.00485872	0.481806	1	MAST_0hpi_RSV_uninfected-vs-VC_uninfected
GRCh38_AC078864.2	0.00485468	0.00485468	0.294922	0.944911	MAST_0hpi_RSV_uninfected-vs-VC_uninfected
GRCh38_LRRC71	0.00485294	0.00485294	0.848705	1	MAST_0hpi_RSV_uninfected-vs-VC_uninfected
GRCh38_TMEM249	0.00485151	0.00485151	0.520813	1	MAST_0hpi_RSV_uninfected-vs-VC_uninfected
GRCh38_KCNH3	0.00484404	0.00484404	0.845982	1	MAST_0hpi_RSV_uninfected-vs-VC_uninfected
GRCh38_ATP2C2	0.00484192	0.00484192	0.843587	1	MAST_0hpi_RSV_uninfected-vs-VC_uninfected
GRCh38_TMEM240	0.00484189	0.00484189	0.785952	1	MAST_0hpi_RSV_uninfected-vs-VC_uninfected
GRCh38_AC009509.4	0.0048349	0.0048349	0.419374	1	MAST_0hpi_RSV_uninfected-vs-VC_uninfected
GRCh38_VILL	0.00483406	0.00483406	0.690129	1	MAST_0hpi_RSV_uninfected-vs-VC_uninfected
GRCh38_C4BPA	0.00483163	0.00483163	0.28351	0.93649	MAST_0hpi_RSV_uninfected-vs-VC_uninfected
GRCh38_SDHAF4	0.00482453	0.00482453	0.507433	1	MAST_0hpi_RSV_uninfected-vs-VC_uninfected
GRCh38_CNOT11	0.00482273	0.00482273	0.0459117	0.552947	MAST_0hpi_RSV_uninfected-vs-VC_uninfected
GRCh38_AC092718.1	0.00482268	0.00482268	0.389808	0.991571	MAST_0hpi_RSV_uninfected-vs-VC_uninfected
GRCh38_SLC47A1	0.00482246	0.00482246	0.803994	1	MAST_0hpi_RSV_uninfected-vs-VC_uninfected
GRCh38_AC013472.3	0.00482062	0.00482062	0.688254	1	MAST_0hpi_RSV_uninfected-vs-VC_uninfected
GRCh38_DNAH3	0.00481893	0.00481893	0.596003	1	MAST_0hpi_RSV_uninfected-vs-VC_uninfected
GRCh38_WFDC3	0.00481762	0.00481762	0.184294	0.854933	MAST_0hpi_RSV_uninfected-vs-VC_uninfected
GRCh38_PPP5D1	0.00481743	0.00481743	0.893445	1	MAST_0hpi_RSV_uninfected-vs-VC_uninfected
GRCh38_ZNF571-AS1	0.00481094	0.00481094	0.702031	1	MAST_0hpi_RSV_uninfected-vs-VC_uninfected
GRCh38_AL023806.1	0.00480532	0.00480532	0.80995	1	MAST_0hpi_RSV_uninfected-vs-VC_uninfected
GRCh38_MAPT	0.0047988	0.0047988	0.934712	1	MAST_0hpi_RSV_uninfected-vs-VC_uninfected
GRCh38_LINC01063	0.0047882	0.0047882	0.582805	1	MAST_0hpi_RSV_uninfected-vs-VC_uninfected
GRCh38_IDH3A	0.00478382	0.00478382	0.543289	1	MAST_0hpi_RSV_uninfected-vs-VC_uninfected
GRCh38_AC104113.1	0.00477366	0.00477366	0.855748	1	MAST_0hpi_RSV_uninfected-vs-VC_uninfected
GRCh38_POLR3F	0.00476873	0.00476873	0.632385	1	MAST_0hpi_RSV_uninfected-vs-VC_uninfected
GRCh38_NFE4	0.00476806	0.00476806	0.420192	1	MAST_0hpi_RSV_uninfected-vs-VC_uninfected
GRCh38_MAGED4	0.00476136	0.00476136	0.284699	0.936955	MAST_0hpi_RSV_uninfected-vs-VC_uninfected
GRCh38_AC025188.1	0.0047575	0.0047575	0.505974	1	MAST_0hpi_RSV_uninfected-vs-VC_uninfected
GRCh38_DMRTA2	0.00475691	0.00475691	0.419879	1	MAST_0hpi_RSV_uninfected-vs-VC_uninfected
GRCh38_PDLIM3	0.00475607	0.00475607	0.616165	1	MAST_0hpi_RSV_uninfected-vs-VC_uninfected
GRCh38_ARL8B	0.00475295	0.00475295	0.961167	1	MAST_0hpi_RSV_uninfected-vs-VC_uninfected
GRCh38_DDX47	0.00475291	0.00475291	0.680958	1	MAST_0hpi_RSV_uninfected-vs-VC_uninfected
GRCh38_AC067838.1	0.00475155	0.00475155	0.901782	1	MAST_0hpi_RSV_uninfected-vs-VC_uninfected
GRCh38_CHMP6	0.00474159	0.00474159	0.947011	1	MAST_0hpi_RSV_uninfected-vs-VC_uninfected
GRCh38_ADAM22	0.00473878	0.00473878	0.699797	1	MAST_0hpi_RSV_uninfected-vs-VC_uninfected
GRCh38_AC007383.2	0.00473874	0.00473874	0.906556	1	MAST_0hpi_RSV_uninfected-vs-VC_uninfected
GRCh38_FGGY	0.00473806	0.00473806	0.978777	1	MAST_0hpi_RSV_uninfected-vs-VC_uninfected
GRCh38_REC8	0.0047332	0.0047332	0.735133	1	MAST_0hpi_RSV_uninfected-vs-VC_uninfected
GRCh38_ZNF596	0.00473084	0.00473084	0.861371	1	MAST_0hpi_RSV_uninfected-vs-VC_uninfected
GRCh38_AL158071.5	0.00471932	0.00471932	0.521569	1	MAST_0hpi_RSV_uninfected-vs-VC_uninfected
GRCh38_KLF17	0.00471753	0.00471753	0.402894	0.99991	MAST_0hpi_RSV_uninfected-vs-VC_uninfected
GRCh38_SULT1C2	0.00471705	0.00471705	0.895778	1	MAST_0hpi_RSV_uninfected-vs-VC_uninfected
GRCh38_PSMG3-AS1	0.0047158	0.0047158	0.793949	1	MAST_0hpi_RSV_uninfected-vs-VC_uninfected
GRCh38_POLR3C	0.0047089	0.0047089	0.547303	1	MAST_0hpi_RSV_uninfected-vs-VC_uninfected
GRCh38_CAB39	0.00470574	0.00470574	0.057349	0.59116	MAST_0hpi_RSV_uninfected-vs-VC_uninfected
GRCh38_KDELR3	0.00470243	0.00470243	0.745005	1	MAST_0hpi_RSV_uninfected-vs-VC_uninfected
GRCh38_PRKRA	0.0046906	0.0046906	0.127648	0.757624	MAST_0hpi_RSV_uninfected-vs-VC_uninfected
GRCh38_PLAG1	0.00468551	0.00468551	0.850235	1	MAST_0hpi_RSV_uninfected-vs-VC_uninfected
GRCh38_SYNDIG1	0.00468129	0.00468129	0.914275	1	MAST_0hpi_RSV_uninfected-vs-VC_uninfected
GRCh38_SF3B6	0.00467842	0.00467842	0.455253	1	MAST_0hpi_RSV_uninfected-vs-VC_uninfected
GRCh38_KCNB1	0.00467671	0.00467671	0.574826	1	MAST_0hpi_RSV_uninfected-vs-VC_uninfected
GRCh38_AC005944.1	0.0046758	0.0046758	0.72165	1	MAST_0hpi_RSV_uninfected-vs-VC_uninfected
GRCh38_LINC01579	0.00467411	0.00467411	0.757721	1	MAST_0hpi_RSV_uninfected-vs-VC_uninfected
GRCh38_AL356234.2	0.004674	0.004674	0.770245	1	MAST_0hpi_RSV_uninfected-vs-VC_uninfected
GRCh38_RFT1	0.00467289	0.00467289	0.854933	1	MAST_0hpi_RSV_uninfected-vs-VC_uninfected
GRCh38_CHST8	0.00467211	0.00467211	0.27436	0.936395	MAST_0hpi_RSV_uninfected-vs-VC_uninfected
GRCh38_BPIFA2	0.00466879	0.00466879	0.74604	1	MAST_0hpi_RSV_uninfected-vs-VC_uninfected
GRCh38_ANXA6	0.00466825	0.00466825	0.858647	1	MAST_0hpi_RSV_uninfected-vs-VC_uninfected
GRCh38_SHANK3	0.00466756	0.00466756	0.711965	1	MAST_0hpi_RSV_uninfected-vs-VC_uninfected
GRCh38_ANKS4B	0.00466608	0.00466608	0.908772	1	MAST_0hpi_RSV_uninfected-vs-VC_uninfected
GRCh38_CTNNA2	0.00466428	0.00466428	0.404341	0.999934	MAST_0hpi_RSV_uninfected-vs-VC_uninfected
GRCh38_TNNC2	0.00466382	0.00466382	0.514578	1	MAST_0hpi_RSV_uninfected-vs-VC_uninfected
GRCh38_TMEM132D-AS1	0.0046589	0.0046589	0.734836	1	MAST_0hpi_RSV_uninfected-vs-VC_uninfected
GRCh38_ADHFE1	0.00465724	0.00465724	0.687386	1	MAST_0hpi_RSV_uninfected-vs-VC_uninfected
GRCh38_AC025165.4	0.00465712	0.00465712	0.295029	0.944911	MAST_0hpi_RSV_uninfected-vs-VC_uninfected
GRCh38_TBC1D31	0.00465575	0.00465575	0.572314	1	MAST_0hpi_RSV_uninfected-vs-VC_uninfected
GRCh38_DDX60	0.00465482	0.00465482	0.811381	1	MAST_0hpi_RSV_uninfected-vs-VC_uninfected
GRCh38_AP005137.2	0.00465422	0.00465422	0.776935	1	MAST_0hpi_RSV_uninfected-vs-VC_uninfected
GRCh38_TIAM1	0.0046449	0.0046449	0.74556	1	MAST_0hpi_RSV_uninfected-vs-VC_uninfected
GRCh38_AL136172.1	0.00464314	0.00464314	0.710749	1	MAST_0hpi_RSV_uninfected-vs-VC_uninfected
GRCh38_HMGA1	0.00463956	0.00463956	0.58489	1	MAST_0hpi_RSV_uninfected-vs-VC_uninfected
GRCh38_MPZ	0.004637	0.004637	0.743056	1	MAST_0hpi_RSV_uninfected-vs-VC_uninfected
GRCh38_TADA3	0.00463591	0.00463591	0.85367	1	MAST_0hpi_RSV_uninfected-vs-VC_uninfected
GRCh38_HGH1	0.00463316	0.00463316	0.751595	1	MAST_0hpi_RSV_uninfected-vs-VC_uninfected
GRCh38_AC009093.6	0.00463282	0.00463282	0.728321	1	MAST_0hpi_RSV_uninfected-vs-VC_uninfected
GRCh38_OR4D1	0.00462981	0.00462981	0.422283	1	MAST_0hpi_RSV_uninfected-vs-VC_uninfected
GRCh38_GSTO2	0.00462643	0.00462643	0.96845	1	MAST_0hpi_RSV_uninfected-vs-VC_uninfected
GRCh38_BMP7	0.00461921	0.00461921	0.710551	1	MAST_0hpi_RSV_uninfected-vs-VC_uninfected
GRCh38_AL031123.2	0.00461285	0.00461285	0.396386	0.994851	MAST_0hpi_RSV_uninfected-vs-VC_uninfected
GRCh38_AC093249.6	0.00461147	0.00461147	0.431677	1	MAST_0hpi_RSV_uninfected-vs-VC_uninfected
GRCh38_HAUS8	0.00460816	0.00460816	0.996246	1	MAST_0hpi_RSV_uninfected-vs-VC_uninfected
GRCh38_CLIC4	0.00460669	0.00460669	0.496952	1	MAST_0hpi_RSV_uninfected-vs-VC_uninfected
GRCh38_WDR78	0.00460475	0.00460475	0.872483	1	MAST_0hpi_RSV_uninfected-vs-VC_uninfected
GRCh38_GUCY2D	0.00460291	0.00460291	0.748352	1	MAST_0hpi_RSV_uninfected-vs-VC_uninfected
GRCh38_CACNA1B	0.0046011	0.0046011	0.286616	0.937622	MAST_0hpi_RSV_uninfected-vs-VC_uninfected
GRCh38_FAM78A	0.00459794	0.00459794	0.777476	1	MAST_0hpi_RSV_uninfected-vs-VC_uninfected
GRCh38_ZBTB8B	0.00458647	0.00458647	0.42181	1	MAST_0hpi_RSV_uninfected-vs-VC_uninfected
GRCh38_SIRPA	0.00458159	0.00458159	0.97062	1	MAST_0hpi_RSV_uninfected-vs-VC_uninfected
GRCh38_RTN4R	0.00457761	0.00457761	0.630035	1	MAST_0hpi_RSV_uninfected-vs-VC_uninfected
GRCh38_LINC00294	0.00457708	0.00457708	0.816771	1	MAST_0hpi_RSV_uninfected-vs-VC_uninfected
GRCh38_AC103724.4	0.00456729	0.00456729	0.815966	1	MAST_0hpi_RSV_uninfected-vs-VC_uninfected
GRCh38_KCNK7	0.00455922	0.00455922	0.774198	1	MAST_0hpi_RSV_uninfected-vs-VC_uninfected
GRCh38_AC034223.2	0.00455683	0.00455683	0.60448	1	MAST_0hpi_RSV_uninfected-vs-VC_uninfected
GRCh38_RBMS3-AS3	0.00455399	0.00455399	0.501118	1	MAST_0hpi_RSV_uninfected-vs-VC_uninfected
GRCh38_SLU7	0.00455253	0.00455253	0.552987	1	MAST_0hpi_RSV_uninfected-vs-VC_uninfected
GRCh38_AC019077.1	0.00455209	0.00455209	0.839727	1	MAST_0hpi_RSV_uninfected-vs-VC_uninfected
GRCh38_C1orf43	0.00454683	0.00454683	0.993539	1	MAST_0hpi_RSV_uninfected-vs-VC_uninfected
GRCh38_C1orf74	0.00454611	0.00454611	0.864592	1	MAST_0hpi_RSV_uninfected-vs-VC_uninfected
GRCh38_PDHB	0.00454288	0.00454288	0.995593	1	MAST_0hpi_RSV_uninfected-vs-VC_uninfected
GRCh38_SBK1	0.00453933	0.00453933	0.811588	1	MAST_0hpi_RSV_uninfected-vs-VC_uninfected
GRCh38_AP003031.2	0.00453359	0.00453359	0.900638	1	MAST_0hpi_RSV_uninfected-vs-VC_uninfected
GRCh38_DNAAF1	0.00452809	0.00452809	0.593268	1	MAST_0hpi_RSV_uninfected-vs-VC_uninfected
GRCh38_ZEB2	0.00452728	0.00452728	0.21701	0.886546	MAST_0hpi_RSV_uninfected-vs-VC_uninfected
GRCh38_DENND6B	0.00452686	0.00452686	0.940155	1	MAST_0hpi_RSV_uninfected-vs-VC_uninfected
GRCh38_PLD4	0.00452625	0.00452625	0.695916	1	MAST_0hpi_RSV_uninfected-vs-VC_uninfected
GRCh38_AC005332.6	0.00451949	0.00451949	0.974967	1	MAST_0hpi_RSV_uninfected-vs-VC_uninfected
GRCh38_B3GALT4	0.00451728	0.00451728	0.441173	1	MAST_0hpi_RSV_uninfected-vs-VC_uninfected
GRCh38_FDXACB1	0.00451378	0.00451378	0.82736	1	MAST_0hpi_RSV_uninfected-vs-VC_uninfected
GRCh38_ST8SIA4	0.00451118	0.00451118	0.960907	1	MAST_0hpi_RSV_uninfected-vs-VC_uninfected
GRCh38_PCDHGA1	0.00451066	0.00451066	0.526366	1	MAST_0hpi_RSV_uninfected-vs-VC_uninfected
GRCh38_AC009113.1	0.00450699	0.00450699	0.940102	1	MAST_0hpi_RSV_uninfected-vs-VC_uninfected
GRCh38_SLC44A4	0.00450334	0.00450334	0.286696	0.937622	MAST_0hpi_RSV_uninfected-vs-VC_uninfected
GRCh38_KIF25-AS1	0.00450135	0.00450135	0.796257	1	MAST_0hpi_RSV_uninfected-vs-VC_uninfected
GRCh38_FAM71D	0.00449615	0.00449615	0.89158	1	MAST_0hpi_RSV_uninfected-vs-VC_uninfected
GRCh38_TNFRSF14	0.00449501	0.00449501	0.180697	0.849923	MAST_0hpi_RSV_uninfected-vs-VC_uninfected
GRCh38_AC098818.2	0.00449209	0.00449209	0.796087	1	MAST_0hpi_RSV_uninfected-vs-VC_uninfected
GRCh38_BEND7	0.00449127	0.00449127	0.310459	0.958743	MAST_0hpi_RSV_uninfected-vs-VC_uninfected
GRCh38_ADAMTS16	0.0044885	0.0044885	0.917287	1	MAST_0hpi_RSV_uninfected-vs-VC_uninfected
GRCh38_AC010197.1	0.0044848	0.0044848	0.424424	1	MAST_0hpi_RSV_uninfected-vs-VC_uninfected
GRCh38_JSRP1	0.00448358	0.00448358	0.825641	1	MAST_0hpi_RSV_uninfected-vs-VC_uninfected
GRCh38_DSC3	0.0044795	0.0044795	0.827591	1	MAST_0hpi_RSV_uninfected-vs-VC_uninfected
GRCh38_SH3BP1	0.00447534	0.00447534	0.951212	1	MAST_0hpi_RSV_uninfected-vs-VC_uninfected
GRCh38_SNX25	0.0044699	0.0044699	0.888458	1	MAST_0hpi_RSV_uninfected-vs-VC_uninfected
GRCh38_AC134043.1	0.00445705	0.00445705	0.846791	1	MAST_0hpi_RSV_uninfected-vs-VC_uninfected
GRCh38_LAMC3	0.00445628	0.00445628	0.934043	1	MAST_0hpi_RSV_uninfected-vs-VC_uninfected
GRCh38_AC022201.2	0.00445592	0.00445592	0.843806	1	MAST_0hpi_RSV_uninfected-vs-VC_uninfected
GRCh38_ATP6V1G2	0.00445527	0.00445527	0.799105	1	MAST_0hpi_RSV_uninfected-vs-VC_uninfected
GRCh38_ST6GALNAC6	0.00445408	0.00445408	0.864277	1	MAST_0hpi_RSV_uninfected-vs-VC_uninfected
GRCh38_KCNK9	0.00445311	0.00445311	0.806131	1	MAST_0hpi_RSV_uninfected-vs-VC_uninfected
GRCh38_CFAP61	0.00445144	0.00445144	0.80012	1	MAST_0hpi_RSV_uninfected-vs-VC_uninfected
GRCh38_AC022960.1	0.00445049	0.00445049	0.285058	0.936955	MAST_0hpi_RSV_uninfected-vs-VC_uninfected
GRCh38_TRO	0.00444717	0.00444717	0.600667	1	MAST_0hpi_RSV_uninfected-vs-VC_uninfected
GRCh38_MCRIP1	0.00444053	0.00444053	0.16655	0.82683	MAST_0hpi_RSV_uninfected-vs-VC_uninfected
GRCh38_MIA-RAB4B	0.0044405	0.0044405	0.605538	1	MAST_0hpi_RSV_uninfected-vs-VC_uninfected
GRCh38_SPATA6	0.00443712	0.00443712	0.515931	1	MAST_0hpi_RSV_uninfected-vs-VC_uninfected
GRCh38_ZNF595	0.00443383	0.00443383	0.828324	1	MAST_0hpi_RSV_uninfected-vs-VC_uninfected
GRCh38_MYLK3	0.00443305	0.00443305	0.813643	1	MAST_0hpi_RSV_uninfected-vs-VC_uninfected
GRCh38_WDR59	0.00443001	0.00443001	0.691381	1	MAST_0hpi_RSV_uninfected-vs-VC_uninfected
GRCh38_SKIDA1	0.00440961	0.00440961	0.424949	1	MAST_0hpi_RSV_uninfected-vs-VC_uninfected
GRCh38_MTSS1	0.00440956	0.00440956	0.946404	1	MAST_0hpi_RSV_uninfected-vs-VC_uninfected
GRCh38_FBXO36	0.00440669	0.00440669	0.927254	1	MAST_0hpi_RSV_uninfected-vs-VC_uninfected
GRCh38_ADGRD1-AS1	0.00439982	0.00439982	0.916767	1	MAST_0hpi_RSV_uninfected-vs-VC_uninfected
GRCh38_AC007114.1	0.00439123	0.00439123	0.709214	1	MAST_0hpi_RSV_uninfected-vs-VC_uninfected
GRCh38_TRIP11	0.00439101	0.00439101	0.538079	1	MAST_0hpi_RSV_uninfected-vs-VC_uninfected
GRCh38_AP000229.1	0.00438482	0.00438482	0.606634	1	MAST_0hpi_RSV_uninfected-vs-VC_uninfected
GRCh38_SERPINB4	0.00438332	0.00438332	0.665488	1	MAST_0hpi_RSV_uninfected-vs-VC_uninfected
GRCh38_IZUMO4	0.00438305	0.00438305	0.819779	1	MAST_0hpi_RSV_uninfected-vs-VC_uninfected
GRCh38_MED12L	0.00438208	0.00438208	0.769813	1	MAST_0hpi_RSV_uninfected-vs-VC_uninfected
GRCh38_AC239800.3	0.00437886	0.00437886	0.723284	1	MAST_0hpi_RSV_uninfected-vs-VC_uninfected
GRCh38_TRPV2	0.0043768	0.0043768	0.891151	1	MAST_0hpi_RSV_uninfected-vs-VC_uninfected
GRCh38_AC020743.1	0.00437576	0.00437576	0.432786	1	MAST_0hpi_RSV_uninfected-vs-VC_uninfected
GRCh38_AC104590.1	0.0043745	0.0043745	0.605435	1	MAST_0hpi_RSV_uninfected-vs-VC_uninfected
GRCh38_FKBP1C	0.00436614	0.00436614	0.890441	1	MAST_0hpi_RSV_uninfected-vs-VC_uninfected
GRCh38_MCM9	0.0043649	0.0043649	0.349501	0.970476	MAST_0hpi_RSV_uninfected-vs-VC_uninfected
GRCh38_MTM1	0.0043629	0.0043629	0.546857	1	MAST_0hpi_RSV_uninfected-vs-VC_uninfected
GRCh38_HLX	0.00435141	0.00435141	0.863455	1	MAST_0hpi_RSV_uninfected-vs-VC_uninfected
GRCh38_OASL	0.00435086	0.00435086	0.762944	1	MAST_0hpi_RSV_uninfected-vs-VC_uninfected
GRCh38_DMGDH	0.00434748	0.00434748	0.83882	1	MAST_0hpi_RSV_uninfected-vs-VC_uninfected
GRCh38_RASSF1-AS1	0.00434258	0.00434258	0.920325	1	MAST_0hpi_RSV_uninfected-vs-VC_uninfected
GRCh38_FSCN3	0.00434124	0.00434124	0.760651	1	MAST_0hpi_RSV_uninfected-vs-VC_uninfected
GRCh38_VIL1	0.00433898	0.00433898	0.862952	1	MAST_0hpi_RSV_uninfected-vs-VC_uninfected
GRCh38_FAM135A	0.00433815	0.00433815	0.903371	1	MAST_0hpi_RSV_uninfected-vs-VC_uninfected
GRCh38_PDE8B	0.00433805	0.00433805	0.548835	1	MAST_0hpi_RSV_uninfected-vs-VC_uninfected
GRCh38_FAM131B	0.00433589	0.00433589	0.475191	1	MAST_0hpi_RSV_uninfected-vs-VC_uninfected
GRCh38_DNAH17	0.00432688	0.00432688	0.918152	1	MAST_0hpi_RSV_uninfected-vs-VC_uninfected
GRCh38_MIR29B2CHG	0.00432353	0.00432353	0.680984	1	MAST_0hpi_RSV_uninfected-vs-VC_uninfected
GRCh38_MED14OS	0.00431798	0.00431798	0.953468	1	MAST_0hpi_RSV_uninfected-vs-VC_uninfected
GRCh38_STIMATE	0.00431748	0.00431748	0.730651	1	MAST_0hpi_RSV_uninfected-vs-VC_uninfected
GRCh38_LINC02057	0.00431577	0.00431577	0.915855	1	MAST_0hpi_RSV_uninfected-vs-VC_uninfected
GRCh38_TRIM47	0.00431473	0.00431473	0.214751	0.88454	MAST_0hpi_RSV_uninfected-vs-VC_uninfected
GRCh38_AC006213.1	0.00430949	0.00430949	0.926761	1	MAST_0hpi_RSV_uninfected-vs-VC_uninfected
GRCh38_HIST1H3B	0.0043082	0.0043082	0.846588	1	MAST_0hpi_RSV_uninfected-vs-VC_uninfected
GRCh38_LINC02541	0.00430567	0.00430567	0.563278	1	MAST_0hpi_RSV_uninfected-vs-VC_uninfected
GRCh38_TRAIP	0.00430525	0.00430525	0.450344	1	MAST_0hpi_RSV_uninfected-vs-VC_uninfected
GRCh38_AC011416.3	0.00430405	0.00430405	0.638127	1	MAST_0hpi_RSV_uninfected-vs-VC_uninfected
GRCh38_GJB3	0.00430174	0.00430174	0.91295	1	MAST_0hpi_RSV_uninfected-vs-VC_uninfected
GRCh38_AC023906.2	0.00429952	0.00429952	0.423455	1	MAST_0hpi_RSV_uninfected-vs-VC_uninfected
GRCh38_CCK	0.0042912	0.0042912	0.728976	1	MAST_0hpi_RSV_uninfected-vs-VC_uninfected
GRCh38_GPC2	0.0042902	0.0042902	0.885601	1	MAST_0hpi_RSV_uninfected-vs-VC_uninfected
GRCh38_TEF	0.00428532	0.00428532	0.844849	1	MAST_0hpi_RSV_uninfected-vs-VC_uninfected
GRCh38_AC133550.2	0.00428455	0.00428455	0.920976	1	MAST_0hpi_RSV_uninfected-vs-VC_uninfected
GRCh38_FAM83A	0.00428227	0.00428227	0.716129	1	MAST_0hpi_RSV_uninfected-vs-VC_uninfected
GRCh38_DCAF16	0.00428005	0.00428005	0.568344	1	MAST_0hpi_RSV_uninfected-vs-VC_uninfected
GRCh38_AL391095.3	0.00427696	0.00427696	0.286088	0.937584	MAST_0hpi_RSV_uninfected-vs-VC_uninfected
GRCh38_AL357556.4	0.00427643	0.00427643	0.82432	1	MAST_0hpi_RSV_uninfected-vs-VC_uninfected
GRCh38_PPP2R5E	0.00427239	0.00427239	0.536439	1	MAST_0hpi_RSV_uninfected-vs-VC_uninfected
GRCh38_ZDHHC19	0.00426745	0.00426745	0.85342	1	MAST_0hpi_RSV_uninfected-vs-VC_uninfected
GRCh38_USP14	0.00425948	0.00425948	0.858574	1	MAST_0hpi_RSV_uninfected-vs-VC_uninfected
GRCh38_SLC16A6	0.00425625	0.00425625	0.804089	1	MAST_0hpi_RSV_uninfected-vs-VC_uninfected
GRCh38_DUSP15	0.00425547	0.00425547	0.498307	1	MAST_0hpi_RSV_uninfected-vs-VC_uninfected
GRCh38_DLD	0.00424868	0.00424868	0.360585	0.970476	MAST_0hpi_RSV_uninfected-vs-VC_uninfected
GRCh38_PDGFRL	0.00424788	0.00424788	0.70902	1	MAST_0hpi_RSV_uninfected-vs-VC_uninfected
GRCh38_RTN2	0.00423356	0.00423356	0.859861	1	MAST_0hpi_RSV_uninfected-vs-VC_uninfected
GRCh38_PLB1	0.00423008	0.00423008	0.882833	1	MAST_0hpi_RSV_uninfected-vs-VC_uninfected
GRCh38_SEMA6B	0.004228	0.004228	0.730042	1	MAST_0hpi_RSV_uninfected-vs-VC_uninfected
GRCh38_METTL9	0.00422473	0.00422473	0.930904	1	MAST_0hpi_RSV_uninfected-vs-VC_uninfected
GRCh38_REPS2	0.00422276	0.00422276	0.505082	1	MAST_0hpi_RSV_uninfected-vs-VC_uninfected
GRCh38_USP6	0.00422193	0.00422193	0.72615	1	MAST_0hpi_RSV_uninfected-vs-VC_uninfected
GRCh38_GALNT5	0.00421529	0.00421529	0.979446	1	MAST_0hpi_RSV_uninfected-vs-VC_uninfected
GRCh38_EPHA5-AS1	0.00421504	0.00421504	0.765701	1	MAST_0hpi_RSV_uninfected-vs-VC_uninfected
GRCh38_SALL4	0.00421404	0.00421404	0.58322	1	MAST_0hpi_RSV_uninfected-vs-VC_uninfected
GRCh38_AC010889.1	0.00421199	0.00421199	0.866746	1	MAST_0hpi_RSV_uninfected-vs-VC_uninfected
GRCh38_AL109615.3	0.00420961	0.00420961	0.847667	1	MAST_0hpi_RSV_uninfected-vs-VC_uninfected
GRCh38_AC034111.1	0.00420873	0.00420873	0.86197	1	MAST_0hpi_RSV_uninfected-vs-VC_uninfected
GRCh38_OTOA	0.00420628	0.00420628	0.754461	1	MAST_0hpi_RSV_uninfected-vs-VC_uninfected
GRCh38_CCDC71	0.004203	0.004203	0.902253	1	MAST_0hpi_RSV_uninfected-vs-VC_uninfected
GRCh38_SURF1	0.00420249	0.00420249	0.987309	1	MAST_0hpi_RSV_uninfected-vs-VC_uninfected
GRCh38_ASNSD1	0.00420027	0.00420027	0.365601	0.974167	MAST_0hpi_RSV_uninfected-vs-VC_uninfected
GRCh38_FAM53A	0.00419947	0.00419947	0.802891	1	MAST_0hpi_RSV_uninfected-vs-VC_uninfected
GRCh38_PFDN5	0.00419412	0.00419412	0.951724	1	MAST_0hpi_RSV_uninfected-vs-VC_uninfected
GRCh38_CEBPA	0.00418913	0.00418913	0.558647	1	MAST_0hpi_RSV_uninfected-vs-VC_uninfected
GRCh38_CA5B	0.00418719	0.00418719	0.747108	1	MAST_0hpi_RSV_uninfected-vs-VC_uninfected
GRCh38_AP003392.1	0.00418054	0.00418054	0.69104	1	MAST_0hpi_RSV_uninfected-vs-VC_uninfected
GRCh38_CST3	0.00417939	0.00417939	0.240526	0.911735	MAST_0hpi_RSV_uninfected-vs-VC_uninfected
GRCh38_LINC01011	0.00417718	0.00417718	0.907913	1	MAST_0hpi_RSV_uninfected-vs-VC_uninfected
GRCh38_KRT7-AS	0.00417306	0.00417306	0.836114	1	MAST_0hpi_RSV_uninfected-vs-VC_uninfected
GRCh38_AL031728.1	0.00417283	0.00417283	0.288737	0.938229	MAST_0hpi_RSV_uninfected-vs-VC_uninfected
GRCh38_C2CD4B	0.00416766	0.00416766	0.422195	1	MAST_0hpi_RSV_uninfected-vs-VC_uninfected
GRCh38_UGGT2	0.0041631	0.0041631	0.226823	0.89762	MAST_0hpi_RSV_uninfected-vs-VC_uninfected
GRCh38_AP001439.1	0.00415207	0.00415207	0.530274	1	MAST_0hpi_RSV_uninfected-vs-VC_uninfected
GRCh38_PLEKHO2	0.00415148	0.00415148	0.902479	1	MAST_0hpi_RSV_uninfected-vs-VC_uninfected
GRCh38_SCIN	0.00414936	0.00414936	0.500412	1	MAST_0hpi_RSV_uninfected-vs-VC_uninfected
GRCh38_Z69666.1	0.00414586	0.00414586	0.607079	1	MAST_0hpi_RSV_uninfected-vs-VC_uninfected
GRCh38_FANK1	0.00414468	0.00414468	0.872873	1	MAST_0hpi_RSV_uninfected-vs-VC_uninfected
GRCh38_OR10H1	0.00414019	0.00414019	0.617465	1	MAST_0hpi_RSV_uninfected-vs-VC_uninfected
GRCh38_AP000223.1	0.00413868	0.00413868	0.591598	1	MAST_0hpi_RSV_uninfected-vs-VC_uninfected
GRCh38_RBM20	0.00413857	0.00413857	0.936452	1	MAST_0hpi_RSV_uninfected-vs-VC_uninfected
GRCh38_AP001412.1	0.00412961	0.00412961	0.925493	1	MAST_0hpi_RSV_uninfected-vs-VC_uninfected
GRCh38_KIF25	0.00411897	0.00411897	0.778945	1	MAST_0hpi_RSV_uninfected-vs-VC_uninfected
GRCh38_NMU	0.00411878	0.00411878	0.805869	1	MAST_0hpi_RSV_uninfected-vs-VC_uninfected
GRCh38_DHX58	0.00411083	0.00411083	0.777711	1	MAST_0hpi_RSV_uninfected-vs-VC_uninfected
GRCh38_AL662890.1	0.00410998	0.00410998	0.812056	1	MAST_0hpi_RSV_uninfected-vs-VC_uninfected
GRCh38_CCDC17	0.00410858	0.00410858	0.881312	1	MAST_0hpi_RSV_uninfected-vs-VC_uninfected
GRCh38_LOXL4	0.00410623	0.00410623	0.92909	1	MAST_0hpi_RSV_uninfected-vs-VC_uninfected
GRCh38_MSH5-SAPCD1	0.00410578	0.00410578	0.727535	1	MAST_0hpi_RSV_uninfected-vs-VC_uninfected
GRCh38_SLC17A7	0.00409979	0.00409979	0.751871	1	MAST_0hpi_RSV_uninfected-vs-VC_uninfected
GRCh38_GATA4	0.00409763	0.00409763	0.909824	1	MAST_0hpi_RSV_uninfected-vs-VC_uninfected
GRCh38_PTPA	0.00409229	0.00409229	0.534907	1	MAST_0hpi_RSV_uninfected-vs-VC_uninfected
GRCh38_ACADVL	0.00408906	0.00408906	0.832004	1	MAST_0hpi_RSV_uninfected-vs-VC_uninfected
GRCh38_NEFM	0.00408815	0.00408815	0.363794	0.971941	MAST_0hpi_RSV_uninfected-vs-VC_uninfected
GRCh38_AC139887.4	0.00408218	0.00408218	0.754754	1	MAST_0hpi_RSV_uninfected-vs-VC_uninfected
GRCh38_AC124045.1	0.00407754	0.00407754	0.923924	1	MAST_0hpi_RSV_uninfected-vs-VC_uninfected
GRCh38_IL15RA	0.0040561	0.0040561	0.928309	1	MAST_0hpi_RSV_uninfected-vs-VC_uninfected
GRCh38_NCBP2-AS1	0.00405518	0.00405518	0.622593	1	MAST_0hpi_RSV_uninfected-vs-VC_uninfected
GRCh38_ZNHIT2	0.00405326	0.00405326	0.755357	1	MAST_0hpi_RSV_uninfected-vs-VC_uninfected
GRCh38_AC211476.2	0.00404526	0.00404526	0.889552	1	MAST_0hpi_RSV_uninfected-vs-VC_uninfected
GRCh38_PRDM6	0.00404336	0.00404336	0.421842	1	MAST_0hpi_RSV_uninfected-vs-VC_uninfected
GRCh38_CTSO	0.0040388	0.0040388	0.943786	1	MAST_0hpi_RSV_uninfected-vs-VC_uninfected
GRCh38_AC005775.1	0.00403325	0.00403325	0.289621	0.938293	MAST_0hpi_RSV_uninfected-vs-VC_uninfected
GRCh38_AC107294.2	0.00402485	0.00402485	0.636475	1	MAST_0hpi_RSV_uninfected-vs-VC_uninfected
GRCh38_BCAR3	0.00402328	0.00402328	0.285585	0.937182	MAST_0hpi_RSV_uninfected-vs-VC_uninfected
GRCh38_CAMK2N2	0.00401832	0.00401832	0.657599	1	MAST_0hpi_RSV_uninfected-vs-VC_uninfected
GRCh38_KIAA0408	0.00401672	0.00401672	0.85845	1	MAST_0hpi_RSV_uninfected-vs-VC_uninfected
GRCh38_NOVA2	0.0040092	0.0040092	0.760247	1	MAST_0hpi_RSV_uninfected-vs-VC_uninfected
GRCh38_SLC25A40	0.00400168	0.00400168	0.50855	1	MAST_0hpi_RSV_uninfected-vs-VC_uninfected
GRCh38_C17orf82	0.00399444	0.00399444	0.909029	1	MAST_0hpi_RSV_uninfected-vs-VC_uninfected
GRCh38_AC009962.1	0.00398108	0.00398108	0.854934	1	MAST_0hpi_RSV_uninfected-vs-VC_uninfected
GRCh38_C16orf71	0.00397516	0.00397516	0.78178	1	MAST_0hpi_RSV_uninfected-vs-VC_uninfected
GRCh38_LCN15	0.00396792	0.00396792	0.852698	1	MAST_0hpi_RSV_uninfected-vs-VC_uninfected
GRCh38_AC126696.3	0.00396568	0.00396568	0.790581	1	MAST_0hpi_RSV_uninfected-vs-VC_uninfected
GRCh38_AP002986.1	0.00396381	0.00396381	0.808177	1	MAST_0hpi_RSV_uninfected-vs-VC_uninfected
GRCh38_CRYM	0.00395878	0.00395878	0.631688	1	MAST_0hpi_RSV_uninfected-vs-VC_uninfected
GRCh38_TOP2A	0.00395627	0.00395627	0.742665	1	MAST_0hpi_RSV_uninfected-vs-VC_uninfected
GRCh38_ESPN	0.0039561	0.0039561	0.562141	1	MAST_0hpi_RSV_uninfected-vs-VC_uninfected
GRCh38_BNIPL	0.00395245	0.00395245	0.853565	1	MAST_0hpi_RSV_uninfected-vs-VC_uninfected
GRCh38_PAK4	0.00394893	0.00394893	0.310766	0.959388	MAST_0hpi_RSV_uninfected-vs-VC_uninfected
GRCh38_IRF2	0.00394825	0.00394825	0.677771	1	MAST_0hpi_RSV_uninfected-vs-VC_uninfected
GRCh38_CD164	0.00394514	0.00394514	0.0711406	0.627431	MAST_0hpi_RSV_uninfected-vs-VC_uninfected
GRCh38_TOX3	0.00394025	0.00394025	0.896782	1	MAST_0hpi_RSV_uninfected-vs-VC_uninfected
GRCh38_AC008731.1	0.00394018	0.00394018	0.729493	1	MAST_0hpi_RSV_uninfected-vs-VC_uninfected
GRCh38_PXDNL	0.00393635	0.00393635	0.734644	1	MAST_0hpi_RSV_uninfected-vs-VC_uninfected
GRCh38_LINC01303	0.00393149	0.00393149	0.851489	1	MAST_0hpi_RSV_uninfected-vs-VC_uninfected
GRCh38_FOXH1	0.00392408	0.00392408	0.570482	1	MAST_0hpi_RSV_uninfected-vs-VC_uninfected
GRCh38_STK35	0.00392227	0.00392227	0.970506	1	MAST_0hpi_RSV_uninfected-vs-VC_uninfected
GRCh38_VGF	0.00392204	0.00392204	0.80222	1	MAST_0hpi_RSV_uninfected-vs-VC_uninfected
GRCh38_C9orf72	0.00392117	0.00392117	0.178555	0.846928	MAST_0hpi_RSV_uninfected-vs-VC_uninfected
GRCh38_LINC02193	0.00391872	0.00391872	0.872383	1	MAST_0hpi_RSV_uninfected-vs-VC_uninfected
GRCh38_EIF2S3B	0.00391845	0.00391845	0.427555	1	MAST_0hpi_RSV_uninfected-vs-VC_uninfected
GRCh38_MED29	0.00391793	0.00391793	0.85331	1	MAST_0hpi_RSV_uninfected-vs-VC_uninfected
GRCh38_KAZALD1	0.00390991	0.00390991	0.802945	1	MAST_0hpi_RSV_uninfected-vs-VC_uninfected
GRCh38_DPYD	0.00390443	0.00390443	0.920728	1	MAST_0hpi_RSV_uninfected-vs-VC_uninfected
GRCh38_SURF6	0.00390267	0.00390267	0.991877	1	MAST_0hpi_RSV_uninfected-vs-VC_uninfected
GRCh38_AL359921.1	0.00389841	0.00389841	0.851993	1	MAST_0hpi_RSV_uninfected-vs-VC_uninfected
GRCh38_DRAIC	0.0038952	0.0038952	0.904554	1	MAST_0hpi_RSV_uninfected-vs-VC_uninfected
GRCh38_FAM83E	0.00388502	0.00388502	0.364269	0.972662	MAST_0hpi_RSV_uninfected-vs-VC_uninfected
GRCh38_TRIM39	0.0038828	0.0038828	0.85996	1	MAST_0hpi_RSV_uninfected-vs-VC_uninfected
GRCh38_AC138035.1	0.0038808	0.0038808	0.288851	0.938229	MAST_0hpi_RSV_uninfected-vs-VC_uninfected
GRCh38_CCDC180	0.00387666	0.00387666	0.877095	1	MAST_0hpi_RSV_uninfected-vs-VC_uninfected
GRCh38_AL669970.3	0.00387622	0.00387622	0.430903	1	MAST_0hpi_RSV_uninfected-vs-VC_uninfected
GRCh38_AC096677.1	0.00387568	0.00387568	0.806713	1	MAST_0hpi_RSV_uninfected-vs-VC_uninfected
GRCh38_CELSR3	0.00387499	0.00387499	0.97982	1	MAST_0hpi_RSV_uninfected-vs-VC_uninfected
GRCh38_DSG3	0.00387329	0.00387329	0.577976	1	MAST_0hpi_RSV_uninfected-vs-VC_uninfected
GRCh38_NAP1L3	0.00386927	0.00386927	0.836227	1	MAST_0hpi_RSV_uninfected-vs-VC_uninfected
GRCh38_AL162741.1	0.00386675	0.00386675	0.573404	1	MAST_0hpi_RSV_uninfected-vs-VC_uninfected
GRCh38_AL354707.2	0.00386331	0.00386331	0.5321	1	MAST_0hpi_RSV_uninfected-vs-VC_uninfected
GRCh38_SSNA1	0.00386026	0.00386026	0.989707	1	MAST_0hpi_RSV_uninfected-vs-VC_uninfected
GRCh38_BX284668.6	0.00385797	0.00385797	0.903437	1	MAST_0hpi_RSV_uninfected-vs-VC_uninfected
GRCh38_ROR2	0.00384774	0.00384774	0.806885	1	MAST_0hpi_RSV_uninfected-vs-VC_uninfected
GRCh38_AC133785.1	0.0038475	0.0038475	0.656306	1	MAST_0hpi_RSV_uninfected-vs-VC_uninfected
GRCh38_FRY	0.00384731	0.00384731	0.431415	1	MAST_0hpi_RSV_uninfected-vs-VC_uninfected
GRCh38_LINC01583	0.00384335	0.00384335	0.722404	1	MAST_0hpi_RSV_uninfected-vs-VC_uninfected
GRCh38_DOK4	0.00384288	0.00384288	0.995259	1	MAST_0hpi_RSV_uninfected-vs-VC_uninfected
GRCh38_FAM122A	0.00383475	0.00383475	0.788175	1	MAST_0hpi_RSV_uninfected-vs-VC_uninfected
GRCh38_IL34	0.00383106	0.00383106	0.830087	1	MAST_0hpi_RSV_uninfected-vs-VC_uninfected
GRCh38_LAMC2	0.00382858	0.00382858	0.741462	1	MAST_0hpi_RSV_uninfected-vs-VC_uninfected
GRCh38_ALG1L	0.00382761	0.00382761	0.878766	1	MAST_0hpi_RSV_uninfected-vs-VC_uninfected
GRCh38_AC090825.1	0.00382577	0.00382577	0.591174	1	MAST_0hpi_RSV_uninfected-vs-VC_uninfected
GRCh38_AC007529.2	0.0038245	0.0038245	0.891959	1	MAST_0hpi_RSV_uninfected-vs-VC_uninfected
GRCh38_AP001830.1	0.00382334	0.00382334	0.871638	1	MAST_0hpi_RSV_uninfected-vs-VC_uninfected
GRCh38_AP001527.2	0.00381588	0.00381588	0.802948	1	MAST_0hpi_RSV_uninfected-vs-VC_uninfected
GRCh38_PTGER4	0.00380921	0.00380921	0.688175	1	MAST_0hpi_RSV_uninfected-vs-VC_uninfected
GRCh38_TNS2	0.0038071	0.0038071	0.179296	0.847625	MAST_0hpi_RSV_uninfected-vs-VC_uninfected
GRCh38_R3HDML	0.00380498	0.00380498	0.769442	1	MAST_0hpi_RSV_uninfected-vs-VC_uninfected
GRCh38_AC008083.1	0.00380129	0.00380129	0.818723	1	MAST_0hpi_RSV_uninfected-vs-VC_uninfected
GRCh38_AL358472.5	0.00379856	0.00379856	0.56095	1	MAST_0hpi_RSV_uninfected-vs-VC_uninfected
GRCh38_CCDC8	0.00379794	0.00379794	0.435827	1	MAST_0hpi_RSV_uninfected-vs-VC_uninfected
GRCh38_AMHR2	0.00379639	0.00379639	0.455846	1	MAST_0hpi_RSV_uninfected-vs-VC_uninfected
GRCh38_SPON1	0.00379622	0.00379622	0.792938	1	MAST_0hpi_RSV_uninfected-vs-VC_uninfected
GRCh38_PTX3	0.00379143	0.00379143	0.728865	1	MAST_0hpi_RSV_uninfected-vs-VC_uninfected
GRCh38_KCTD19	0.00378763	0.00378763	0.78833	1	MAST_0hpi_RSV_uninfected-vs-VC_uninfected
GRCh38_NPIPA5	0.00378732	0.00378732	0.641834	1	MAST_0hpi_RSV_uninfected-vs-VC_uninfected
GRCh38_ARMS2	0.00378587	0.00378587	0.647728	1	MAST_0hpi_RSV_uninfected-vs-VC_uninfected
GRCh38_SLX1B	0.00378094	0.00378094	0.579736	1	MAST_0hpi_RSV_uninfected-vs-VC_uninfected
GRCh38_ZNF710	0.00377893	0.00377893	0.93636	1	MAST_0hpi_RSV_uninfected-vs-VC_uninfected
GRCh38_AC243830.2	0.00377471	0.00377471	0.896985	1	MAST_0hpi_RSV_uninfected-vs-VC_uninfected
GRCh38_CCR7	0.00377457	0.00377457	0.825083	1	MAST_0hpi_RSV_uninfected-vs-VC_uninfected
GRCh38_ARHGEF18	0.00377432	0.00377432	0.854828	1	MAST_0hpi_RSV_uninfected-vs-VC_uninfected
GRCh38_CCDC168	0.00377157	0.00377157	0.666093	1	MAST_0hpi_RSV_uninfected-vs-VC_uninfected
GRCh38_ZNF337-AS1	0.00376674	0.00376674	0.939945	1	MAST_0hpi_RSV_uninfected-vs-VC_uninfected
GRCh38_POMT1	0.00376672	0.00376672	0.97445	1	MAST_0hpi_RSV_uninfected-vs-VC_uninfected
GRCh38_AC005540.1	0.00376295	0.00376295	0.437339	1	MAST_0hpi_RSV_uninfected-vs-VC_uninfected
GRCh38_CDC42BPG	0.00376136	0.00376136	0.627969	1	MAST_0hpi_RSV_uninfected-vs-VC_uninfected
GRCh38_PI16	0.00375868	0.00375868	0.432476	1	MAST_0hpi_RSV_uninfected-vs-VC_uninfected
GRCh38_AC016738.1	0.0037541	0.0037541	0.433082	1	MAST_0hpi_RSV_uninfected-vs-VC_uninfected
GRCh38_ZNF254	0.00375318	0.00375318	0.444535	1	MAST_0hpi_RSV_uninfected-vs-VC_uninfected
GRCh38_AL136295.6	0.00375309	0.00375309	0.574691	1	MAST_0hpi_RSV_uninfected-vs-VC_uninfected
GRCh38_LINC02042	0.00375083	0.00375083	0.429683	1	MAST_0hpi_RSV_uninfected-vs-VC_uninfected
GRCh38_SLC13A4	0.00375045	0.00375045	0.436895	1	MAST_0hpi_RSV_uninfected-vs-VC_uninfected
GRCh38_TFDP2	0.00374674	0.00374674	0.361609	0.970476	MAST_0hpi_RSV_uninfected-vs-VC_uninfected
GRCh38_AC004596.1	0.00374549	0.00374549	0.734005	1	MAST_0hpi_RSV_uninfected-vs-VC_uninfected
GRCh38_SLC13A5	0.00374543	0.00374543	0.669298	1	MAST_0hpi_RSV_uninfected-vs-VC_uninfected
GRCh38_LINC02297	0.00374313	0.00374313	0.434914	1	MAST_0hpi_RSV_uninfected-vs-VC_uninfected
GRCh38_Z98885.3	0.00374268	0.00374268	0.576203	1	MAST_0hpi_RSV_uninfected-vs-VC_uninfected
GRCh38_AC127164.1	0.00374149	0.00374149	0.532724	1	MAST_0hpi_RSV_uninfected-vs-VC_uninfected
GRCh38_PRKCZ-AS1	0.00373823	0.00373823	0.853277	1	MAST_0hpi_RSV_uninfected-vs-VC_uninfected
GRCh38_SUSD4	0.00373756	0.00373756	0.897897	1	MAST_0hpi_RSV_uninfected-vs-VC_uninfected
GRCh38_HLA-E	0.00373699	0.00373699	0.447926	1	MAST_0hpi_RSV_uninfected-vs-VC_uninfected
GRCh38_LINC01270	0.00373407	0.00373407	0.745343	1	MAST_0hpi_RSV_uninfected-vs-VC_uninfected
GRCh38_MYLK-AS1	0.00373314	0.00373314	0.726523	1	MAST_0hpi_RSV_uninfected-vs-VC_uninfected
GRCh38_BTBD9	0.00373278	0.00373278	0.927072	1	MAST_0hpi_RSV_uninfected-vs-VC_uninfected
GRCh38_AC005096.1	0.0037322	0.0037322	0.580676	1	MAST_0hpi_RSV_uninfected-vs-VC_uninfected
GRCh38_BASP1-AS1	0.0037302	0.0037302	0.893781	1	MAST_0hpi_RSV_uninfected-vs-VC_uninfected
GRCh38_NXPH3	0.00372974	0.00372974	0.435354	1	MAST_0hpi_RSV_uninfected-vs-VC_uninfected
GRCh38_AL031666.2	0.00372725	0.00372725	0.428059	1	MAST_0hpi_RSV_uninfected-vs-VC_uninfected
GRCh38_C20orf144	0.00372557	0.00372557	0.290369	0.939327	MAST_0hpi_RSV_uninfected-vs-VC_uninfected
GRCh38_MYH15	0.00372259	0.00372259	0.936363	1	MAST_0hpi_RSV_uninfected-vs-VC_uninfected
GRCh38_AC025175.1	0.00372091	0.00372091	0.675532	1	MAST_0hpi_RSV_uninfected-vs-VC_uninfected
GRCh38_LINC00900	0.00371932	0.00371932	0.576224	1	MAST_0hpi_RSV_uninfected-vs-VC_uninfected
GRCh38_AL159163.1	0.00371731	0.00371731	0.828218	1	MAST_0hpi_RSV_uninfected-vs-VC_uninfected
GRCh38_JOSD1	0.00371706	0.00371706	0.0188223	0.384095	MAST_0hpi_RSV_uninfected-vs-VC_uninfected
GRCh38_AC093157.2	0.00371559	0.00371559	0.852256	1	MAST_0hpi_RSV_uninfected-vs-VC_uninfected
GRCh38_AP001803.2	0.00371019	0.00371019	0.839458	1	MAST_0hpi_RSV_uninfected-vs-VC_uninfected
GRCh38_RNF165	0.00370179	0.00370179	0.573591	1	MAST_0hpi_RSV_uninfected-vs-VC_uninfected
GRCh38_SYTL5	0.00369865	0.00369865	0.767655	1	MAST_0hpi_RSV_uninfected-vs-VC_uninfected
GRCh38_U62317.2	0.00369793	0.00369793	0.739562	1	MAST_0hpi_RSV_uninfected-vs-VC_uninfected
GRCh38_CCNF	0.00369704	0.00369704	0.80525	1	MAST_0hpi_RSV_uninfected-vs-VC_uninfected
GRCh38_KCNQ2	0.0036954	0.0036954	0.756261	1	MAST_0hpi_RSV_uninfected-vs-VC_uninfected
GRCh38_AL359715.3	0.00369526	0.00369526	0.73669	1	MAST_0hpi_RSV_uninfected-vs-VC_uninfected
GRCh38_TNFAIP8L3	0.00369469	0.00369469	0.896236	1	MAST_0hpi_RSV_uninfected-vs-VC_uninfected
GRCh38_AL020996.1	0.00369335	0.00369335	0.782619	1	MAST_0hpi_RSV_uninfected-vs-VC_uninfected
GRCh38_ROR1-AS1	0.00369094	0.00369094	0.435116	1	MAST_0hpi_RSV_uninfected-vs-VC_uninfected
GRCh38_AC244197.2	0.00368801	0.00368801	0.67699	1	MAST_0hpi_RSV_uninfected-vs-VC_uninfected
GRCh38_FSD2	0.00368793	0.00368793	0.778774	1	MAST_0hpi_RSV_uninfected-vs-VC_uninfected
GRCh38_AC005972.1	0.00368641	0.00368641	0.796134	1	MAST_0hpi_RSV_uninfected-vs-VC_uninfected
GRCh38_TMEFF2	0.00368636	0.00368636	0.927	1	MAST_0hpi_RSV_uninfected-vs-VC_uninfected
GRCh38_AP3B2	0.00368559	0.00368559	0.439828	1	MAST_0hpi_RSV_uninfected-vs-VC_uninfected
GRCh38_COL24A1	0.00368534	0.00368534	0.773893	1	MAST_0hpi_RSV_uninfected-vs-VC_uninfected
GRCh38_Z95114.4	0.00368211	0.00368211	0.673595	1	MAST_0hpi_RSV_uninfected-vs-VC_uninfected
GRCh38_FAM53B	0.00368064	0.00368064	0.14567	0.793526	MAST_0hpi_RSV_uninfected-vs-VC_uninfected
GRCh38_AC136944.2	0.00367861	0.00367861	0.757788	1	MAST_0hpi_RSV_uninfected-vs-VC_uninfected
GRCh38_AL356234.3	0.00367743	0.00367743	0.846022	1	MAST_0hpi_RSV_uninfected-vs-VC_uninfected
GRCh38_AC092953.2	0.00367226	0.00367226	0.669641	1	MAST_0hpi_RSV_uninfected-vs-VC_uninfected
GRCh38_AC144836.1	0.00367041	0.00367041	0.67102	1	MAST_0hpi_RSV_uninfected-vs-VC_uninfected
GRCh38_MRPL47	0.00366972	0.00366972	0.0332527	0.493664	MAST_0hpi_RSV_uninfected-vs-VC_uninfected
GRCh38_AL157400.3	0.00366838	0.00366838	0.571167	1	MAST_0hpi_RSV_uninfected-vs-VC_uninfected
GRCh38_ATP13A4	0.00366342	0.00366342	0.434185	1	MAST_0hpi_RSV_uninfected-vs-VC_uninfected
GRCh38_AC138150.2	0.00366093	0.00366093	0.800172	1	MAST_0hpi_RSV_uninfected-vs-VC_uninfected
GRCh38_TMEM79	0.00366016	0.00366016	0.539433	1	MAST_0hpi_RSV_uninfected-vs-VC_uninfected
GRCh38_LINC00987	0.00365931	0.00365931	0.440529	1	MAST_0hpi_RSV_uninfected-vs-VC_uninfected
GRCh38_AP000442.1	0.00365789	0.00365789	0.581708	1	MAST_0hpi_RSV_uninfected-vs-VC_uninfected
GRCh38_AC084756.1	0.00365698	0.00365698	0.429128	1	MAST_0hpi_RSV_uninfected-vs-VC_uninfected
GRCh38_PRSS36	0.00365676	0.00365676	0.966761	1	MAST_0hpi_RSV_uninfected-vs-VC_uninfected
GRCh38_AC092354.2	0.00365632	0.00365632	0.842782	1	MAST_0hpi_RSV_uninfected-vs-VC_uninfected
GRCh38_LRG1	0.00365621	0.00365621	0.58249	1	MAST_0hpi_RSV_uninfected-vs-VC_uninfected
GRCh38_LINC00525	0.00365255	0.00365255	0.802409	1	MAST_0hpi_RSV_uninfected-vs-VC_uninfected
GRCh38_LINC01786	0.00365243	0.00365243	0.433209	1	MAST_0hpi_RSV_uninfected-vs-VC_uninfected
GRCh38_RAB9B	0.00365242	0.00365242	0.783413	1	MAST_0hpi_RSV_uninfected-vs-VC_uninfected
GRCh38_AC073115.1	0.00364752	0.00364752	0.432348	1	MAST_0hpi_RSV_uninfected-vs-VC_uninfected
GRCh38_AP000550.1	0.00364554	0.00364554	0.289927	0.938635	MAST_0hpi_RSV_uninfected-vs-VC_uninfected
GRCh38_AC007655.1	0.00364453	0.00364453	0.577857	1	MAST_0hpi_RSV_uninfected-vs-VC_uninfected
GRCh38_ONECUT1	0.00364403	0.00364403	0.743021	1	MAST_0hpi_RSV_uninfected-vs-VC_uninfected
GRCh38_AL049775.1	0.00363925	0.00363925	0.667316	1	MAST_0hpi_RSV_uninfected-vs-VC_uninfected
GRCh38_MATN1	0.0036376	0.0036376	0.430607	1	MAST_0hpi_RSV_uninfected-vs-VC_uninfected
GRCh38_AL161733.1	0.00363469	0.00363469	0.735868	1	MAST_0hpi_RSV_uninfected-vs-VC_uninfected
GRCh38_SLC2A5	0.00363206	0.00363206	0.678746	1	MAST_0hpi_RSV_uninfected-vs-VC_uninfected
GRCh38_KCNIP2-AS1	0.00363191	0.00363191	0.789836	1	MAST_0hpi_RSV_uninfected-vs-VC_uninfected
GRCh38_AC005609.3	0.00363164	0.00363164	0.433054	1	MAST_0hpi_RSV_uninfected-vs-VC_uninfected
GRCh38_AC011933.3	0.00363044	0.00363044	0.67418	1	MAST_0hpi_RSV_uninfected-vs-VC_uninfected
GRCh38_RSAD2	0.00362972	0.00362972	0.661313	1	MAST_0hpi_RSV_uninfected-vs-VC_uninfected
GRCh38_AC005225.2	0.00362923	0.00362923	0.679347	1	MAST_0hpi_RSV_uninfected-vs-VC_uninfected
GRCh38_AP001107.2	0.003627	0.003627	0.742461	1	MAST_0hpi_RSV_uninfected-vs-VC_uninfected
GRCh38_DNAJB13	0.00362671	0.00362671	0.769204	1	MAST_0hpi_RSV_uninfected-vs-VC_uninfected
GRCh38_AL136454.1	0.00361967	0.00361967	0.974166	1	MAST_0hpi_RSV_uninfected-vs-VC_uninfected
GRCh38_SNHG4	0.00361895	0.00361895	0.947504	1	MAST_0hpi_RSV_uninfected-vs-VC_uninfected
GRCh38_AL096701.3	0.00361546	0.00361546	0.440925	1	MAST_0hpi_RSV_uninfected-vs-VC_uninfected
GRCh38_CYP19A1	0.0036145	0.0036145	0.533047	1	MAST_0hpi_RSV_uninfected-vs-VC_uninfected
GRCh38_AC253536.6	0.00361437	0.00361437	0.784288	1	MAST_0hpi_RSV_uninfected-vs-VC_uninfected
GRCh38_AC211433.2	0.00361125	0.00361125	0.44144	1	MAST_0hpi_RSV_uninfected-vs-VC_uninfected
GRCh38_RGPD5	0.00361089	0.00361089	0.811634	1	MAST_0hpi_RSV_uninfected-vs-VC_uninfected
GRCh38_BHLHE40-AS1	0.00360916	0.00360916	0.817541	1	MAST_0hpi_RSV_uninfected-vs-VC_uninfected
GRCh38_SHROOM2	0.00360689	0.00360689	0.675678	1	MAST_0hpi_RSV_uninfected-vs-VC_uninfected
GRCh38_FERMT3	0.00360568	0.00360568	0.803976	1	MAST_0hpi_RSV_uninfected-vs-VC_uninfected
GRCh38_IMPG2	0.00359842	0.00359842	0.440847	1	MAST_0hpi_RSV_uninfected-vs-VC_uninfected
GRCh38_AL049775.2	0.00359829	0.00359829	0.66599	1	MAST_0hpi_RSV_uninfected-vs-VC_uninfected
GRCh38_ABCC9	0.00359817	0.00359817	0.709288	1	MAST_0hpi_RSV_uninfected-vs-VC_uninfected
GRCh38_DACT1	0.00359644	0.00359644	0.785536	1	MAST_0hpi_RSV_uninfected-vs-VC_uninfected
GRCh38_MAFA	0.00359466	0.00359466	0.724875	1	MAST_0hpi_RSV_uninfected-vs-VC_uninfected
GRCh38_AC073534.2	0.00359466	0.00359466	0.581862	1	MAST_0hpi_RSV_uninfected-vs-VC_uninfected
GRCh38_AL157786.1	0.003592	0.003592	0.579355	1	MAST_0hpi_RSV_uninfected-vs-VC_uninfected
GRCh38_H3F3B	0.00358919	0.00358919	0.83696	1	MAST_0hpi_RSV_uninfected-vs-VC_uninfected
GRCh38_AC012629.2	0.00358388	0.00358388	0.673777	1	MAST_0hpi_RSV_uninfected-vs-VC_uninfected
GRCh38_AL138831.2	0.00358371	0.00358371	0.663495	1	MAST_0hpi_RSV_uninfected-vs-VC_uninfected
GRCh38_YWHAQ	0.00358337	0.00358337	0.972719	1	MAST_0hpi_RSV_uninfected-vs-VC_uninfected
GRCh38_AC124947.1	0.0035831	0.0035831	0.741157	1	MAST_0hpi_RSV_uninfected-vs-VC_uninfected
GRCh38_MILR1	0.00357624	0.00357624	0.901705	1	MAST_0hpi_RSV_uninfected-vs-VC_uninfected
GRCh38_FKBP6	0.00357195	0.00357195	0.736809	1	MAST_0hpi_RSV_uninfected-vs-VC_uninfected
GRCh38_ERICH6	0.0035719	0.0035719	0.587465	1	MAST_0hpi_RSV_uninfected-vs-VC_uninfected
GRCh38_AC005261.1	0.00356692	0.00356692	0.333766	0.970476	MAST_0hpi_RSV_uninfected-vs-VC_uninfected
GRCh38_AL360091.3	0.00356688	0.00356688	0.679724	1	MAST_0hpi_RSV_uninfected-vs-VC_uninfected
GRCh38_AP2S1	0.00356631	0.00356631	0.860606	1	MAST_0hpi_RSV_uninfected-vs-VC_uninfected
GRCh38_ATP6V1B1-AS1	0.00356588	0.00356588	0.820056	1	MAST_0hpi_RSV_uninfected-vs-VC_uninfected
GRCh38_SCG2	0.00356426	0.00356426	0.22016	0.889251	MAST_0hpi_RSV_uninfected-vs-VC_uninfected
GRCh38_TSNAX-DISC1	0.00356346	0.00356346	0.578635	1	MAST_0hpi_RSV_uninfected-vs-VC_uninfected
GRCh38_AL354714.3	0.00356026	0.00356026	0.926425	1	MAST_0hpi_RSV_uninfected-vs-VC_uninfected
GRCh38_RASAL2	0.00356024	0.00356024	0.997359	1	MAST_0hpi_RSV_uninfected-vs-VC_uninfected
GRCh38_WASF1	0.00355906	0.00355906	0.973191	1	MAST_0hpi_RSV_uninfected-vs-VC_uninfected
GRCh38_SH3PXD2B	0.00355781	0.00355781	0.205759	0.874334	MAST_0hpi_RSV_uninfected-vs-VC_uninfected
GRCh38_SETD5	0.00355001	0.00355001	0.226107	0.897435	MAST_0hpi_RSV_uninfected-vs-VC_uninfected
GRCh38_FRZB	0.00354935	0.00354935	0.656275	1	MAST_0hpi_RSV_uninfected-vs-VC_uninfected
GRCh38_AC104806.2	0.00354932	0.00354932	0.587949	1	MAST_0hpi_RSV_uninfected-vs-VC_uninfected
GRCh38_CIB3	0.00354411	0.00354411	0.436377	1	MAST_0hpi_RSV_uninfected-vs-VC_uninfected
GRCh38_AC068580.4	0.00354298	0.00354298	0.585971	1	MAST_0hpi_RSV_uninfected-vs-VC_uninfected
GRCh38_ZNF75A	0.00354177	0.00354177	0.974063	1	MAST_0hpi_RSV_uninfected-vs-VC_uninfected
GRCh38_CD200R1	0.00354162	0.00354162	0.581969	1	MAST_0hpi_RSV_uninfected-vs-VC_uninfected
GRCh38_TBCEL	0.00354054	0.00354054	0.852922	1	MAST_0hpi_RSV_uninfected-vs-VC_uninfected
GRCh38_APOBEC3A	0.00353971	0.00353971	0.799317	1	MAST_0hpi_RSV_uninfected-vs-VC_uninfected
GRCh38_AC117394.2	0.00353901	0.00353901	0.681445	1	MAST_0hpi_RSV_uninfected-vs-VC_uninfected
GRCh38_CENPO	0.00353701	0.00353701	0.477007	1	MAST_0hpi_RSV_uninfected-vs-VC_uninfected
GRCh38_AC090971.1	0.00353648	0.00353648	0.587446	1	MAST_0hpi_RSV_uninfected-vs-VC_uninfected
GRCh38_RNF216	0.00353508	0.00353508	0.603622	1	MAST_0hpi_RSV_uninfected-vs-VC_uninfected
GRCh38_AL160313.1	0.00353343	0.00353343	0.440635	1	MAST_0hpi_RSV_uninfected-vs-VC_uninfected
GRCh38_ZNF519	0.00353271	0.00353271	0.95199	1	MAST_0hpi_RSV_uninfected-vs-VC_uninfected
GRCh38_TMEM74B	0.00353198	0.00353198	0.959758	1	MAST_0hpi_RSV_uninfected-vs-VC_uninfected
GRCh38_AC009720.1	0.00353053	0.00353053	0.825862	1	MAST_0hpi_RSV_uninfected-vs-VC_uninfected
GRCh38_AC092375.2	0.00353024	0.00353024	0.442375	1	MAST_0hpi_RSV_uninfected-vs-VC_uninfected
GRCh38_RPGRIP1	0.00353015	0.00353015	0.78385	1	MAST_0hpi_RSV_uninfected-vs-VC_uninfected
GRCh38_PHYHD1	0.00352938	0.00352938	0.442005	1	MAST_0hpi_RSV_uninfected-vs-VC_uninfected
GRCh38_SNAP91	0.00352571	0.00352571	0.587047	1	MAST_0hpi_RSV_uninfected-vs-VC_uninfected
GRCh38_AL136131.3	0.00352545	0.00352545	0.436482	1	MAST_0hpi_RSV_uninfected-vs-VC_uninfected
GRCh38_SH3RF3	0.0035232	0.0035232	0.439421	1	MAST_0hpi_RSV_uninfected-vs-VC_uninfected
GRCh38_AL121987.2	0.0035216	0.0035216	0.786707	1	MAST_0hpi_RSV_uninfected-vs-VC_uninfected
GRCh38_IQCN	0.00352154	0.00352154	0.842913	1	MAST_0hpi_RSV_uninfected-vs-VC_uninfected
GRCh38_AP001528.1	0.00352058	0.00352058	0.905338	1	MAST_0hpi_RSV_uninfected-vs-VC_uninfected
GRCh38_AL359834.1	0.00352049	0.00352049	0.767142	1	MAST_0hpi_RSV_uninfected-vs-VC_uninfected
GRCh38_LINC00102	0.00351836	0.00351836	0.439912	1	MAST_0hpi_RSV_uninfected-vs-VC_uninfected
GRCh38_AC073896.2	0.00351753	0.00351753	0.510987	1	MAST_0hpi_RSV_uninfected-vs-VC_uninfected
GRCh38_LMBRD2	0.00351565	0.00351565	0.939188	1	MAST_0hpi_RSV_uninfected-vs-VC_uninfected
GRCh38_CYP1A1	0.00351429	0.00351429	0.916306	1	MAST_0hpi_RSV_uninfected-vs-VC_uninfected
GRCh38_DDX1	0.00351227	0.00351227	0.91681	1	MAST_0hpi_RSV_uninfected-vs-VC_uninfected
GRCh38_AC068025.2	0.00351125	0.00351125	0.680049	1	MAST_0hpi_RSV_uninfected-vs-VC_uninfected
GRCh38_KIAA1755	0.00350649	0.00350649	0.782152	1	MAST_0hpi_RSV_uninfected-vs-VC_uninfected
GRCh38_IDO2	0.00349765	0.00349765	0.431386	1	MAST_0hpi_RSV_uninfected-vs-VC_uninfected
GRCh38_NAP1L4	0.00349676	0.00349676	0.187655	0.858541	MAST_0hpi_RSV_uninfected-vs-VC_uninfected
GRCh38_AL121761.1	0.00349621	0.00349621	0.824306	1	MAST_0hpi_RSV_uninfected-vs-VC_uninfected
GRCh38_ZNF23	0.00349335	0.00349335	0.915267	1	MAST_0hpi_RSV_uninfected-vs-VC_uninfected
GRCh38_ICA1L	0.00349212	0.00349212	0.807839	1	MAST_0hpi_RSV_uninfected-vs-VC_uninfected
GRCh38_AC008443.6	0.00349122	0.00349122	0.82382	1	MAST_0hpi_RSV_uninfected-vs-VC_uninfected
GRCh38_AL138963.3	0.0034888	0.0034888	0.780526	1	MAST_0hpi_RSV_uninfected-vs-VC_uninfected
GRCh38_LAMA2	0.00348804	0.00348804	0.812352	1	MAST_0hpi_RSV_uninfected-vs-VC_uninfected
GRCh38_CSNK1G1	0.00348676	0.00348676	0.398315	0.996169	MAST_0hpi_RSV_uninfected-vs-VC_uninfected
GRCh38_NOS1AP	0.00348613	0.00348613	0.825857	1	MAST_0hpi_RSV_uninfected-vs-VC_uninfected
GRCh38_RSPH14	0.00348605	0.00348605	0.97617	1	MAST_0hpi_RSV_uninfected-vs-VC_uninfected
GRCh38_LOXL1-AS1	0.00348595	0.00348595	0.233126	0.904952	MAST_0hpi_RSV_uninfected-vs-VC_uninfected
GRCh38_C7orf61	0.00348566	0.00348566	0.932596	1	MAST_0hpi_RSV_uninfected-vs-VC_uninfected
GRCh38_AC018647.2	0.00348057	0.00348057	0.983665	1	MAST_0hpi_RSV_uninfected-vs-VC_uninfected
GRCh38_AL157700.1	0.00347935	0.00347935	0.682993	1	MAST_0hpi_RSV_uninfected-vs-VC_uninfected
GRCh38_AC018521.2	0.0034696	0.0034696	0.443178	1	MAST_0hpi_RSV_uninfected-vs-VC_uninfected
GRCh38_CAMK4	0.00346478	0.00346478	0.44007	1	MAST_0hpi_RSV_uninfected-vs-VC_uninfected
GRCh38_AL117339.4	0.0034628	0.0034628	0.443548	1	MAST_0hpi_RSV_uninfected-vs-VC_uninfected
GRCh38_BCHE	0.00346194	0.00346194	0.893175	1	MAST_0hpi_RSV_uninfected-vs-VC_uninfected
GRCh38_ASB13	0.00346107	0.00346107	0.497139	1	MAST_0hpi_RSV_uninfected-vs-VC_uninfected
GRCh38_LOX	0.00346031	0.00346031	0.442502	1	MAST_0hpi_RSV_uninfected-vs-VC_uninfected
GRCh38_PGBD2	0.00346024	0.00346024	0.478642	1	MAST_0hpi_RSV_uninfected-vs-VC_uninfected
GRCh38_AP000254.1	0.00345889	0.00345889	0.959468	1	MAST_0hpi_RSV_uninfected-vs-VC_uninfected
GRCh38_AC009119.2	0.00345861	0.00345861	0.756672	1	MAST_0hpi_RSV_uninfected-vs-VC_uninfected
GRCh38_AL117190.1	0.00345636	0.00345636	0.789821	1	MAST_0hpi_RSV_uninfected-vs-VC_uninfected
GRCh38_EXOC3L1	0.00345606	0.00345606	0.442312	1	MAST_0hpi_RSV_uninfected-vs-VC_uninfected
GRCh38_AC107081.2	0.00345317	0.00345317	0.930936	1	MAST_0hpi_RSV_uninfected-vs-VC_uninfected
GRCh38_LINC01301	0.00345097	0.00345097	0.665088	1	MAST_0hpi_RSV_uninfected-vs-VC_uninfected
GRCh38_PNPLA1	0.0034491	0.0034491	0.564038	1	MAST_0hpi_RSV_uninfected-vs-VC_uninfected
GRCh38_TCP10L	0.00344773	0.00344773	0.898181	1	MAST_0hpi_RSV_uninfected-vs-VC_uninfected
GRCh38_AC004069.1	0.00344365	0.00344365	0.770907	1	MAST_0hpi_RSV_uninfected-vs-VC_uninfected
GRCh38_WFDC1	0.00344324	0.00344324	0.73703	1	MAST_0hpi_RSV_uninfected-vs-VC_uninfected
GRCh38_AC010890.1	0.00344251	0.00344251	0.855752	1	MAST_0hpi_RSV_uninfected-vs-VC_uninfected
GRCh38_AC013468.1	0.00344118	0.00344118	0.746434	1	MAST_0hpi_RSV_uninfected-vs-VC_uninfected
GRCh38_U91328.3	0.00343998	0.00343998	0.443164	1	MAST_0hpi_RSV_uninfected-vs-VC_uninfected
GRCh38_AC120498.9	0.0034391	0.0034391	0.581374	1	MAST_0hpi_RSV_uninfected-vs-VC_uninfected
GRCh38_OLAH	0.00343433	0.00343433	0.443384	1	MAST_0hpi_RSV_uninfected-vs-VC_uninfected
GRCh38_LINC01550	0.00343257	0.00343257	0.800476	1	MAST_0hpi_RSV_uninfected-vs-VC_uninfected
GRCh38_LINC00483	0.00343188	0.00343188	0.669048	1	MAST_0hpi_RSV_uninfected-vs-VC_uninfected
GRCh38_AC093525.7	0.00343146	0.00343146	0.76738	1	MAST_0hpi_RSV_uninfected-vs-VC_uninfected
GRCh38_GAP43	0.00342731	0.00342731	0.440758	1	MAST_0hpi_RSV_uninfected-vs-VC_uninfected
GRCh38_MRPL57	0.00342636	0.00342636	0.843191	1	MAST_0hpi_RSV_uninfected-vs-VC_uninfected
GRCh38_AC010240.3	0.00342577	0.00342577	0.8257	1	MAST_0hpi_RSV_uninfected-vs-VC_uninfected
GRCh38_LRRC17	0.00342565	0.00342565	0.443075	1	MAST_0hpi_RSV_uninfected-vs-VC_uninfected
GRCh38_RSPH1	0.00342466	0.00342466	0.901324	1	MAST_0hpi_RSV_uninfected-vs-VC_uninfected
GRCh38_ANKRD7	0.00342171	0.00342171	0.823991	1	MAST_0hpi_RSV_uninfected-vs-VC_uninfected
GRCh38_AC073349.1	0.00341942	0.00341942	0.437616	1	MAST_0hpi_RSV_uninfected-vs-VC_uninfected
GRCh38_STPG4	0.00341912	0.00341912	0.435775	1	MAST_0hpi_RSV_uninfected-vs-VC_uninfected
GRCh38_MAGEA3	0.00341807	0.00341807	0.567879	1	MAST_0hpi_RSV_uninfected-vs-VC_uninfected
GRCh38_SUCNR1	0.00341688	0.00341688	0.528452	1	MAST_0hpi_RSV_uninfected-vs-VC_uninfected
GRCh38_ANKRD20A4	0.0034094	0.0034094	0.80844	1	MAST_0hpi_RSV_uninfected-vs-VC_uninfected
GRCh38_TSPEAR-AS1	0.00340594	0.00340594	0.748376	1	MAST_0hpi_RSV_uninfected-vs-VC_uninfected
GRCh38_AC027682.6	0.00340312	0.00340312	0.356335	0.970476	MAST_0hpi_RSV_uninfected-vs-VC_uninfected
GRCh38_AL121928.1	0.00340214	0.00340214	0.587482	1	MAST_0hpi_RSV_uninfected-vs-VC_uninfected
GRCh38_ENTPD1	0.00340035	0.00340035	0.852277	1	MAST_0hpi_RSV_uninfected-vs-VC_uninfected
GRCh38_AC023908.3	0.00339917	0.00339917	0.800518	1	MAST_0hpi_RSV_uninfected-vs-VC_uninfected
GRCh38_HOTTIP	0.00339728	0.00339728	0.792166	1	MAST_0hpi_RSV_uninfected-vs-VC_uninfected
GRCh38_LINC02506	0.00339575	0.00339575	0.932607	1	MAST_0hpi_RSV_uninfected-vs-VC_uninfected
GRCh38_LINC00311	0.00339349	0.00339349	0.886785	1	MAST_0hpi_RSV_uninfected-vs-VC_uninfected
GRCh38_HDAC9	0.00338828	0.00338828	0.586602	1	MAST_0hpi_RSV_uninfected-vs-VC_uninfected
GRCh38_AC093512.1	0.00338667	0.00338667	0.941574	1	MAST_0hpi_RSV_uninfected-vs-VC_uninfected
GRCh38_AC008115.4	0.00338513	0.00338513	0.429171	1	MAST_0hpi_RSV_uninfected-vs-VC_uninfected
GRCh38_HOTAIR	0.0033834	0.0033834	0.822435	1	MAST_0hpi_RSV_uninfected-vs-VC_uninfected
GRCh38_ITPR3	0.00337753	0.00337753	0.820873	1	MAST_0hpi_RSV_uninfected-vs-VC_uninfected
GRCh38_AMER1	0.003372	0.003372	0.956551	1	MAST_0hpi_RSV_uninfected-vs-VC_uninfected
GRCh38_LINC00957	0.00337076	0.00337076	0.781006	1	MAST_0hpi_RSV_uninfected-vs-VC_uninfected
GRCh38_ATP5MF	0.00336967	0.00336967	0.186799	0.858493	MAST_0hpi_RSV_uninfected-vs-VC_uninfected
GRCh38_SVOP	0.00336933	0.00336933	0.682721	1	MAST_0hpi_RSV_uninfected-vs-VC_uninfected
GRCh38_AC010132.4	0.00336593	0.00336593	0.749477	1	MAST_0hpi_RSV_uninfected-vs-VC_uninfected
GRCh38_TSPO	0.00336591	0.00336591	0.530605	1	MAST_0hpi_RSV_uninfected-vs-VC_uninfected
GRCh38_AC026740.1	0.00336097	0.00336097	0.888214	1	MAST_0hpi_RSV_uninfected-vs-VC_uninfected
GRCh38_AL139099.1	0.00336018	0.00336018	0.749654	1	MAST_0hpi_RSV_uninfected-vs-VC_uninfected
GRCh38_AC023355.1	0.00335888	0.00335888	0.856712	1	MAST_0hpi_RSV_uninfected-vs-VC_uninfected
GRCh38_ELFN1	0.00335879	0.00335879	0.587597	1	MAST_0hpi_RSV_uninfected-vs-VC_uninfected
GRCh38_AC007622.2	0.00335692	0.00335692	0.5904	1	MAST_0hpi_RSV_uninfected-vs-VC_uninfected
GRCh38_TRNT1	0.00335547	0.00335547	0.997833	1	MAST_0hpi_RSV_uninfected-vs-VC_uninfected
GRCh38_TRPM6	0.00335246	0.00335246	0.668237	1	MAST_0hpi_RSV_uninfected-vs-VC_uninfected
GRCh38_SEPT1	0.0033519	0.0033519	0.687831	1	MAST_0hpi_RSV_uninfected-vs-VC_uninfected
GRCh38_ODAPH	0.00335165	0.00335165	0.601599	1	MAST_0hpi_RSV_uninfected-vs-VC_uninfected
GRCh38_MAST1	0.00335154	0.00335154	0.96373	1	MAST_0hpi_RSV_uninfected-vs-VC_uninfected
GRCh38_FAM209A	0.00334785	0.00334785	0.675121	1	MAST_0hpi_RSV_uninfected-vs-VC_uninfected
GRCh38_TNNC1	0.00334199	0.00334199	0.920558	1	MAST_0hpi_RSV_uninfected-vs-VC_uninfected
GRCh38_ADORA1	0.00333918	0.00333918	0.825323	1	MAST_0hpi_RSV_uninfected-vs-VC_uninfected
GRCh38_LINC00449	0.00333883	0.00333883	0.868638	1	MAST_0hpi_RSV_uninfected-vs-VC_uninfected
GRCh38_ABCB8	0.00333712	0.00333712	0.998201	1	MAST_0hpi_RSV_uninfected-vs-VC_uninfected
GRCh38_TGM4	0.00333418	0.00333418	0.444833	1	MAST_0hpi_RSV_uninfected-vs-VC_uninfected
GRCh38_EPHX3	0.0033322	0.0033322	0.750184	1	MAST_0hpi_RSV_uninfected-vs-VC_uninfected
GRCh38_GRAMD4	0.00333146	0.00333146	0.971243	1	MAST_0hpi_RSV_uninfected-vs-VC_uninfected
GRCh38_AL353768.1	0.00332734	0.00332734	0.882547	1	MAST_0hpi_RSV_uninfected-vs-VC_uninfected
GRCh38_AL590666.2	0.00332557	0.00332557	0.685673	1	MAST_0hpi_RSV_uninfected-vs-VC_uninfected
GRCh38_AC074050.4	0.00332527	0.00332527	0.74966	1	MAST_0hpi_RSV_uninfected-vs-VC_uninfected
GRCh38_LINC00235	0.00332483	0.00332483	0.795955	1	MAST_0hpi_RSV_uninfected-vs-VC_uninfected
GRCh38_AC027644.3	0.003324	0.003324	0.646353	1	MAST_0hpi_RSV_uninfected-vs-VC_uninfected
GRCh38_IYD	0.00332185	0.00332185	0.347797	0.970476	MAST_0hpi_RSV_uninfected-vs-VC_uninfected
GRCh38_CD163L1	0.00331775	0.00331775	0.862617	1	MAST_0hpi_RSV_uninfected-vs-VC_uninfected
GRCh38_MAEL	0.00331543	0.00331543	0.348878	0.970476	MAST_0hpi_RSV_uninfected-vs-VC_uninfected
GRCh38_CDRT4	0.00331498	0.00331498	0.59069	1	MAST_0hpi_RSV_uninfected-vs-VC_uninfected
GRCh38_FLNB-AS1	0.00331335	0.00331335	0.749598	1	MAST_0hpi_RSV_uninfected-vs-VC_uninfected
GRCh38_SLTM	0.00331326	0.00331326	0.210479	0.879964	MAST_0hpi_RSV_uninfected-vs-VC_uninfected
GRCh38_AL158152.1	0.00330816	0.00330816	0.94569	1	MAST_0hpi_RSV_uninfected-vs-VC_uninfected
GRCh38_AC091891.2	0.00330352	0.00330352	0.856867	1	MAST_0hpi_RSV_uninfected-vs-VC_uninfected
GRCh38_DYM	0.00330301	0.00330301	0.64211	1	MAST_0hpi_RSV_uninfected-vs-VC_uninfected
GRCh38_GRB7	0.0033012	0.0033012	0.792461	1	MAST_0hpi_RSV_uninfected-vs-VC_uninfected
GRCh38_VWCE	0.00330096	0.00330096	0.887859	1	MAST_0hpi_RSV_uninfected-vs-VC_uninfected
GRCh38_FLRT2	0.00329776	0.00329776	0.258093	0.933757	MAST_0hpi_RSV_uninfected-vs-VC_uninfected
GRCh38_GDPGP1	0.00329687	0.00329687	0.208532	0.877355	MAST_0hpi_RSV_uninfected-vs-VC_uninfected
GRCh38_WTIP	0.00329407	0.00329407	0.00119705	0.0846257	MAST_0hpi_RSV_uninfected-vs-VC_uninfected
GRCh38_KRBA2	0.0032919	0.0032919	0.965052	1	MAST_0hpi_RSV_uninfected-vs-VC_uninfected
GRCh38_U47924.2	0.0032913	0.0032913	0.700764	1	MAST_0hpi_RSV_uninfected-vs-VC_uninfected
GRCh38_AL355802.2	0.00329095	0.00329095	0.937011	1	MAST_0hpi_RSV_uninfected-vs-VC_uninfected
GRCh38_ZNF235	0.00328822	0.00328822	0.986182	1	MAST_0hpi_RSV_uninfected-vs-VC_uninfected
GRCh38_XPR1	0.00328434	0.00328434	0.873906	1	MAST_0hpi_RSV_uninfected-vs-VC_uninfected
GRCh38_AP000350.5	0.00328119	0.00328119	0.857442	1	MAST_0hpi_RSV_uninfected-vs-VC_uninfected
GRCh38_HASPIN	0.00328098	0.00328098	0.967387	1	MAST_0hpi_RSV_uninfected-vs-VC_uninfected
GRCh38_WNT5A	0.00327874	0.00327874	0.669491	1	MAST_0hpi_RSV_uninfected-vs-VC_uninfected
GRCh38_HSP90AB1	0.00327464	0.00327464	0.972076	1	MAST_0hpi_RSV_uninfected-vs-VC_uninfected
GRCh38_TRHDE	0.00327462	0.00327462	0.445248	1	MAST_0hpi_RSV_uninfected-vs-VC_uninfected
GRCh38_RNF2	0.00327415	0.00327415	0.948135	1	MAST_0hpi_RSV_uninfected-vs-VC_uninfected
GRCh38_LINC02367	0.00327151	0.00327151	0.796947	1	MAST_0hpi_RSV_uninfected-vs-VC_uninfected
GRCh38_AC069277.1	0.00326528	0.00326528	0.44351	1	MAST_0hpi_RSV_uninfected-vs-VC_uninfected
GRCh38_AC120498.10	0.00326361	0.00326361	0.749786	1	MAST_0hpi_RSV_uninfected-vs-VC_uninfected
GRCh38_ITCH-AS1	0.00325297	0.00325297	0.854889	1	MAST_0hpi_RSV_uninfected-vs-VC_uninfected
GRCh38_KAAG1	0.00325214	0.00325214	0.897032	1	MAST_0hpi_RSV_uninfected-vs-VC_uninfected
GRCh38_C1QTNF6	0.003251	0.003251	0.760671	1	MAST_0hpi_RSV_uninfected-vs-VC_uninfected
GRCh38_AC090971.2	0.00324762	0.00324762	0.445688	1	MAST_0hpi_RSV_uninfected-vs-VC_uninfected
GRCh38_MBOAT2	0.00324613	0.00324613	0.941817	1	MAST_0hpi_RSV_uninfected-vs-VC_uninfected
GRCh38_RMND5A	0.00323988	0.00323988	0.95224	1	MAST_0hpi_RSV_uninfected-vs-VC_uninfected
GRCh38_AC099521.1	0.0032395	0.0032395	0.592149	1	MAST_0hpi_RSV_uninfected-vs-VC_uninfected
GRCh38_MAPK8IP3	0.00323694	0.00323694	0.84612	1	MAST_0hpi_RSV_uninfected-vs-VC_uninfected
GRCh38_AC022784.7	0.00323146	0.00323146	0.446715	1	MAST_0hpi_RSV_uninfected-vs-VC_uninfected
GRCh38_LGALS7	0.00323127	0.00323127	0.75566	1	MAST_0hpi_RSV_uninfected-vs-VC_uninfected
GRCh38_CDH26	0.00322221	0.00322221	0.428492	1	MAST_0hpi_RSV_uninfected-vs-VC_uninfected
GRCh38_TCEA3	0.00321654	0.00321654	0.975308	1	MAST_0hpi_RSV_uninfected-vs-VC_uninfected
GRCh38_AL118556.1	0.00321405	0.00321405	0.285892	0.937584	MAST_0hpi_RSV_uninfected-vs-VC_uninfected
GRCh38_MMP14	0.00321094	0.00321094	0.928308	1	MAST_0hpi_RSV_uninfected-vs-VC_uninfected
GRCh38_AC093627.4	0.00321018	0.00321018	0.751941	1	MAST_0hpi_RSV_uninfected-vs-VC_uninfected
GRCh38_AC005746.2	0.0032071	0.0032071	0.684859	1	MAST_0hpi_RSV_uninfected-vs-VC_uninfected
GRCh38_AC016642.1	0.00320408	0.00320408	0.848034	1	MAST_0hpi_RSV_uninfected-vs-VC_uninfected
GRCh38_ARHGAP23	0.00320354	0.00320354	0.855441	1	MAST_0hpi_RSV_uninfected-vs-VC_uninfected
GRCh38_FAM25A	0.00320199	0.00320199	0.445433	1	MAST_0hpi_RSV_uninfected-vs-VC_uninfected
GRCh38_LINC01876	0.00320067	0.00320067	0.647205	1	MAST_0hpi_RSV_uninfected-vs-VC_uninfected
GRCh38_BEND3	0.00319807	0.00319807	0.893116	1	MAST_0hpi_RSV_uninfected-vs-VC_uninfected
GRCh38_SMC1B	0.00319666	0.00319666	0.727704	1	MAST_0hpi_RSV_uninfected-vs-VC_uninfected
GRCh38_TRPV3	0.00319235	0.00319235	0.836094	1	MAST_0hpi_RSV_uninfected-vs-VC_uninfected
GRCh38_POP5	0.00318962	0.00318962	0.941756	1	MAST_0hpi_RSV_uninfected-vs-VC_uninfected
GRCh38_AC100843.1	0.00318814	0.00318814	0.44534	1	MAST_0hpi_RSV_uninfected-vs-VC_uninfected
GRCh38_NPPC	0.0031838	0.0031838	0.447191	1	MAST_0hpi_RSV_uninfected-vs-VC_uninfected
GRCh38_AC107241.1	0.00318067	0.00318067	0.880849	1	MAST_0hpi_RSV_uninfected-vs-VC_uninfected
GRCh38_AC091736.1	0.00317876	0.00317876	0.751946	1	MAST_0hpi_RSV_uninfected-vs-VC_uninfected
GRCh38_CSE1L-AS1	0.00316603	0.00316603	0.589084	1	MAST_0hpi_RSV_uninfected-vs-VC_uninfected
GRCh38_TRPM4	0.00316312	0.00316312	0.834799	1	MAST_0hpi_RSV_uninfected-vs-VC_uninfected
GRCh38_TMEM143	0.00315483	0.00315483	0.637341	1	MAST_0hpi_RSV_uninfected-vs-VC_uninfected
GRCh38_TMEM139	0.00315108	0.00315108	0.877496	1	MAST_0hpi_RSV_uninfected-vs-VC_uninfected
GRCh38_XRCC2	0.00315022	0.00315022	0.944107	1	MAST_0hpi_RSV_uninfected-vs-VC_uninfected
GRCh38_GSDMB	0.00314882	0.00314882	0.955183	1	MAST_0hpi_RSV_uninfected-vs-VC_uninfected
GRCh38_KLHL41	0.00314786	0.00314786	0.425034	1	MAST_0hpi_RSV_uninfected-vs-VC_uninfected
GRCh38_ULBP2	0.00314572	0.00314572	0.976221	1	MAST_0hpi_RSV_uninfected-vs-VC_uninfected
GRCh38_PLBD1-AS1	0.00314258	0.00314258	0.445509	1	MAST_0hpi_RSV_uninfected-vs-VC_uninfected
GRCh38_AC011611.4	0.00314202	0.00314202	0.931932	1	MAST_0hpi_RSV_uninfected-vs-VC_uninfected
GRCh38_PTPRU	0.00313921	0.00313921	0.913681	1	MAST_0hpi_RSV_uninfected-vs-VC_uninfected
GRCh38_WFDC2	0.00313916	0.00313916	0.861313	1	MAST_0hpi_RSV_uninfected-vs-VC_uninfected
GRCh38_MFHAS1	0.00313828	0.00313828	0.352655	0.970476	MAST_0hpi_RSV_uninfected-vs-VC_uninfected
GRCh38_SPRYD3	0.00313351	0.00313351	0.926982	1	MAST_0hpi_RSV_uninfected-vs-VC_uninfected
GRCh38_AL135744.1	0.00313108	0.00313108	0.897209	1	MAST_0hpi_RSV_uninfected-vs-VC_uninfected
GRCh38_AC010245.1	0.00313108	0.00313108	0.850351	1	MAST_0hpi_RSV_uninfected-vs-VC_uninfected
GRCh38_RIMS1	0.00312915	0.00312915	0.683306	1	MAST_0hpi_RSV_uninfected-vs-VC_uninfected
GRCh38_VIPR1	0.00312615	0.00312615	0.87821	1	MAST_0hpi_RSV_uninfected-vs-VC_uninfected
GRCh38_TMEM217	0.00312155	0.00312155	0.936029	1	MAST_0hpi_RSV_uninfected-vs-VC_uninfected
GRCh38_AL513329.1	0.00312008	0.00312008	0.899852	1	MAST_0hpi_RSV_uninfected-vs-VC_uninfected
GRCh38_NCF1	0.00312005	0.00312005	0.835702	1	MAST_0hpi_RSV_uninfected-vs-VC_uninfected
GRCh38_WDR5B	0.00311584	0.00311584	0.905978	1	MAST_0hpi_RSV_uninfected-vs-VC_uninfected
GRCh38_LTC4S	0.00311324	0.00311324	0.874091	1	MAST_0hpi_RSV_uninfected-vs-VC_uninfected
GRCh38_LINC02018	0.00311223	0.00311223	0.886186	1	MAST_0hpi_RSV_uninfected-vs-VC_uninfected
GRCh38_DUSP13	0.0031062	0.0031062	0.874861	1	MAST_0hpi_RSV_uninfected-vs-VC_uninfected
GRCh38_LINC01143	0.00310042	0.00310042	0.593363	1	MAST_0hpi_RSV_uninfected-vs-VC_uninfected
GRCh38_AC004834.1	0.00309489	0.00309489	0.88702	1	MAST_0hpi_RSV_uninfected-vs-VC_uninfected
GRCh38_AC003991.1	0.00308228	0.00308228	0.680686	1	MAST_0hpi_RSV_uninfected-vs-VC_uninfected
GRCh38_AC091563.1	0.00308199	0.00308199	0.752893	1	MAST_0hpi_RSV_uninfected-vs-VC_uninfected
GRCh38_AC087752.4	0.00307294	0.00307294	0.843354	1	MAST_0hpi_RSV_uninfected-vs-VC_uninfected
GRCh38_LSM5	0.00307288	0.00307288	0.465924	1	MAST_0hpi_RSV_uninfected-vs-VC_uninfected
GRCh38_SLC46A3	0.00307055	0.00307055	0.912901	1	MAST_0hpi_RSV_uninfected-vs-VC_uninfected
GRCh38_MTRNR2L6	0.00306894	0.00306894	0.867559	1	MAST_0hpi_RSV_uninfected-vs-VC_uninfected
GRCh38_AC112484.3	0.00306831	0.00306831	0.913628	1	MAST_0hpi_RSV_uninfected-vs-VC_uninfected
GRCh38_GPR68	0.00306684	0.00306684	0.534439	1	MAST_0hpi_RSV_uninfected-vs-VC_uninfected
GRCh38_DENND4C	0.00306606	0.00306606	0.757646	1	MAST_0hpi_RSV_uninfected-vs-VC_uninfected
GRCh38_STK11	0.00306577	0.00306577	0.410693	1	MAST_0hpi_RSV_uninfected-vs-VC_uninfected
GRCh38_SEMA7A	0.00306401	0.00306401	0.740541	1	MAST_0hpi_RSV_uninfected-vs-VC_uninfected
GRCh38_SRRM2-AS1	0.00306346	0.00306346	0.958439	1	MAST_0hpi_RSV_uninfected-vs-VC_uninfected
GRCh38_PHEX	0.00306293	0.00306293	0.966339	1	MAST_0hpi_RSV_uninfected-vs-VC_uninfected
GRCh38_INSL3	0.00305641	0.00305641	0.956012	1	MAST_0hpi_RSV_uninfected-vs-VC_uninfected
GRCh38_LINC02062	0.00305588	0.00305588	0.077237	0.627431	MAST_0hpi_RSV_uninfected-vs-VC_uninfected
GRCh38_AC020661.3	0.00305384	0.00305384	0.802483	1	MAST_0hpi_RSV_uninfected-vs-VC_uninfected
GRCh38_FAAP100	0.0030537	0.0030537	0.653177	1	MAST_0hpi_RSV_uninfected-vs-VC_uninfected
GRCh38_FP565260.1	0.00305328	0.00305328	0.851244	1	MAST_0hpi_RSV_uninfected-vs-VC_uninfected
GRCh38_GUK1	0.00305289	0.00305289	0.247465	0.921763	MAST_0hpi_RSV_uninfected-vs-VC_uninfected
GRCh38_CXCL6	0.00304624	0.00304624	0.686972	1	MAST_0hpi_RSV_uninfected-vs-VC_uninfected
GRCh38_UBE2D1	0.00304511	0.00304511	0.809173	1	MAST_0hpi_RSV_uninfected-vs-VC_uninfected
GRCh38_PCDHB14	0.00304428	0.00304428	0.594547	1	MAST_0hpi_RSV_uninfected-vs-VC_uninfected
GRCh38_ARHGAP25	0.00304339	0.00304339	0.911372	1	MAST_0hpi_RSV_uninfected-vs-VC_uninfected
GRCh38_TJAP1	0.00304271	0.00304271	0.330616	0.970476	MAST_0hpi_RSV_uninfected-vs-VC_uninfected
GRCh38_SH2D6	0.00303968	0.00303968	0.974741	1	MAST_0hpi_RSV_uninfected-vs-VC_uninfected
GRCh38_USP27X-AS1	0.00303803	0.00303803	0.923191	1	MAST_0hpi_RSV_uninfected-vs-VC_uninfected
GRCh38_MPP4	0.00303233	0.00303233	0.826076	1	MAST_0hpi_RSV_uninfected-vs-VC_uninfected
GRCh38_NEBL-AS1	0.00303061	0.00303061	0.770394	1	MAST_0hpi_RSV_uninfected-vs-VC_uninfected
GRCh38_OR2AT4	0.00302916	0.00302916	0.428259	1	MAST_0hpi_RSV_uninfected-vs-VC_uninfected
GRCh38_NAP1L2	0.00302791	0.00302791	0.953207	1	MAST_0hpi_RSV_uninfected-vs-VC_uninfected
GRCh38_AC005332.4	0.00302782	0.00302782	0.704835	1	MAST_0hpi_RSV_uninfected-vs-VC_uninfected
GRCh38_NEB	0.00302729	0.00302729	0.859129	1	MAST_0hpi_RSV_uninfected-vs-VC_uninfected
GRCh38_RNF150	0.00302692	0.00302692	0.895341	1	MAST_0hpi_RSV_uninfected-vs-VC_uninfected
GRCh38_AL160006.1	0.00302543	0.00302543	0.966409	1	MAST_0hpi_RSV_uninfected-vs-VC_uninfected
GRCh38_ITPKC	0.00302459	0.00302459	0.56069	1	MAST_0hpi_RSV_uninfected-vs-VC_uninfected
GRCh38_AC084809.1	0.00302386	0.00302386	0.828711	1	MAST_0hpi_RSV_uninfected-vs-VC_uninfected
GRCh38_SKAP1	0.00302197	0.00302197	0.786977	1	MAST_0hpi_RSV_uninfected-vs-VC_uninfected
GRCh38_C1S	0.00302135	0.00302135	0.903057	1	MAST_0hpi_RSV_uninfected-vs-VC_uninfected
GRCh38_LINC01268	0.00301976	0.00301976	0.901015	1	MAST_0hpi_RSV_uninfected-vs-VC_uninfected
GRCh38_AC114490.2	0.00301747	0.00301747	0.787668	1	MAST_0hpi_RSV_uninfected-vs-VC_uninfected
GRCh38_MTTP	0.00301097	0.00301097	0.541865	1	MAST_0hpi_RSV_uninfected-vs-VC_uninfected
GRCh38_LCMT1-AS2	0.00300746	0.00300746	0.594697	1	MAST_0hpi_RSV_uninfected-vs-VC_uninfected
GRCh38_ZNF506	0.00300619	0.00300619	0.876912	1	MAST_0hpi_RSV_uninfected-vs-VC_uninfected
GRCh38_AL139317.3	0.00299685	0.00299685	0.58753	1	MAST_0hpi_RSV_uninfected-vs-VC_uninfected
GRCh38_AC007064.2	0.00299628	0.00299628	0.577335	1	MAST_0hpi_RSV_uninfected-vs-VC_uninfected
GRCh38_IL18R1	0.00299378	0.00299378	0.9426	1	MAST_0hpi_RSV_uninfected-vs-VC_uninfected
GRCh38_SHOX2	0.00299184	0.00299184	0.207643	0.876719	MAST_0hpi_RSV_uninfected-vs-VC_uninfected
GRCh38_AC010457.1	0.00298883	0.00298883	0.84246	1	MAST_0hpi_RSV_uninfected-vs-VC_uninfected
GRCh38_CTTNBP2	0.00298308	0.00298308	0.893366	1	MAST_0hpi_RSV_uninfected-vs-VC_uninfected
GRCh38_AC008946.1	0.00297527	0.00297527	0.919574	1	MAST_0hpi_RSV_uninfected-vs-VC_uninfected
GRCh38_AC025283.2	0.00297323	0.00297323	0.955215	1	MAST_0hpi_RSV_uninfected-vs-VC_uninfected
GRCh38_SPRN	0.0029673	0.0029673	0.444319	1	MAST_0hpi_RSV_uninfected-vs-VC_uninfected
GRCh38_ZSCAN31	0.00296294	0.00296294	0.928227	1	MAST_0hpi_RSV_uninfected-vs-VC_uninfected
GRCh38_ASB4	0.00296254	0.00296254	0.928915	1	MAST_0hpi_RSV_uninfected-vs-VC_uninfected
GRCh38_AC009630.2	0.00296136	0.00296136	0.837563	1	MAST_0hpi_RSV_uninfected-vs-VC_uninfected
GRCh38_AL022323.3	0.00296099	0.00296099	0.841103	1	MAST_0hpi_RSV_uninfected-vs-VC_uninfected
GRCh38_AC004520.1	0.00295677	0.00295677	0.78525	1	MAST_0hpi_RSV_uninfected-vs-VC_uninfected
GRCh38_SLCO1B1	0.00295558	0.00295558	0.859921	1	MAST_0hpi_RSV_uninfected-vs-VC_uninfected
GRCh38_CRYAB	0.0029547	0.0029547	0.332178	0.970476	MAST_0hpi_RSV_uninfected-vs-VC_uninfected
GRCh38_DNM1P35	0.00295307	0.00295307	0.446884	1	MAST_0hpi_RSV_uninfected-vs-VC_uninfected
GRCh38_DNMBP-AS1	0.00293901	0.00293901	0.839043	1	MAST_0hpi_RSV_uninfected-vs-VC_uninfected
GRCh38_AC134980.3	0.00293565	0.00293565	0.595807	1	MAST_0hpi_RSV_uninfected-vs-VC_uninfected
GRCh38_LGI4	0.00293341	0.00293341	0.891911	1	MAST_0hpi_RSV_uninfected-vs-VC_uninfected
GRCh38_PSAT1	0.00293283	0.00293283	0.0500992	0.572421	MAST_0hpi_RSV_uninfected-vs-VC_uninfected
GRCh38_SPRY3	0.00292763	0.00292763	0.789476	1	MAST_0hpi_RSV_uninfected-vs-VC_uninfected
GRCh38_ZC3H11A	0.00292419	0.00292419	0.955414	1	MAST_0hpi_RSV_uninfected-vs-VC_uninfected
GRCh38_DRD1	0.00291611	0.00291611	0.90075	1	MAST_0hpi_RSV_uninfected-vs-VC_uninfected
GRCh38_LMOD3	0.00291263	0.00291263	0.969224	1	MAST_0hpi_RSV_uninfected-vs-VC_uninfected
GRCh38_SLC16A10	0.00291165	0.00291165	0.807804	1	MAST_0hpi_RSV_uninfected-vs-VC_uninfected
GRCh38_DISC1	0.00290448	0.00290448	0.956769	1	MAST_0hpi_RSV_uninfected-vs-VC_uninfected
GRCh38_AL589765.7	0.0028987	0.0028987	0.594429	1	MAST_0hpi_RSV_uninfected-vs-VC_uninfected
GRCh38_ETFB	0.00289483	0.00289483	0.795487	1	MAST_0hpi_RSV_uninfected-vs-VC_uninfected
GRCh38_PDCD1LG2	0.00289088	0.00289088	0.683385	1	MAST_0hpi_RSV_uninfected-vs-VC_uninfected
GRCh38_FMO5	0.00288637	0.00288637	0.920411	1	MAST_0hpi_RSV_uninfected-vs-VC_uninfected
GRCh38_GAS7	0.0028847	0.0028847	0.915449	1	MAST_0hpi_RSV_uninfected-vs-VC_uninfected
GRCh38_C21orf91	0.00288425	0.00288425	0.956849	1	MAST_0hpi_RSV_uninfected-vs-VC_uninfected
GRCh38_C1orf226	0.00288256	0.00288256	0.806191	1	MAST_0hpi_RSV_uninfected-vs-VC_uninfected
GRCh38_ARL13A	0.00288197	0.00288197	0.596083	1	MAST_0hpi_RSV_uninfected-vs-VC_uninfected
GRCh38_GPD1	0.00287857	0.00287857	0.528835	1	MAST_0hpi_RSV_uninfected-vs-VC_uninfected
GRCh38_SLC38A5	0.00287754	0.00287754	0.67749	1	MAST_0hpi_RSV_uninfected-vs-VC_uninfected
GRCh38_ANXA13	0.00287328	0.00287328	0.70962	1	MAST_0hpi_RSV_uninfected-vs-VC_uninfected
GRCh38_AC073869.3	0.00286894	0.00286894	0.526762	1	MAST_0hpi_RSV_uninfected-vs-VC_uninfected
GRCh38_METTL4	0.00286735	0.00286735	0.794361	1	MAST_0hpi_RSV_uninfected-vs-VC_uninfected
GRCh38_COLEC11	0.00286597	0.00286597	0.870952	1	MAST_0hpi_RSV_uninfected-vs-VC_uninfected
GRCh38_ZSWIM4	0.00286209	0.00286209	0.892004	1	MAST_0hpi_RSV_uninfected-vs-VC_uninfected
GRCh38_ZNF22	0.00286167	0.00286167	0.990466	1	MAST_0hpi_RSV_uninfected-vs-VC_uninfected
GRCh38_EML6	0.00286069	0.00286069	0.821826	1	MAST_0hpi_RSV_uninfected-vs-VC_uninfected
GRCh38_MPP2	0.00285275	0.00285275	0.913116	1	MAST_0hpi_RSV_uninfected-vs-VC_uninfected
GRCh38_HABP4	0.00285062	0.00285062	0.982493	1	MAST_0hpi_RSV_uninfected-vs-VC_uninfected
GRCh38_CPD	0.00284717	0.00284717	0.185609	0.856075	MAST_0hpi_RSV_uninfected-vs-VC_uninfected
GRCh38_CCDC63	0.00284624	0.00284624	0.687875	1	MAST_0hpi_RSV_uninfected-vs-VC_uninfected
GRCh38_AL355488.1	0.00284577	0.00284577	0.929725	1	MAST_0hpi_RSV_uninfected-vs-VC_uninfected
GRCh38_LCA5	0.00283704	0.00283704	0.933817	1	MAST_0hpi_RSV_uninfected-vs-VC_uninfected
GRCh38_ATP5MD	0.00283613	0.00283613	0.426579	1	MAST_0hpi_RSV_uninfected-vs-VC_uninfected
GRCh38_KCNJ16	0.00283606	0.00283606	0.834748	1	MAST_0hpi_RSV_uninfected-vs-VC_uninfected
GRCh38_AC015921.1	0.0028355	0.0028355	0.970373	1	MAST_0hpi_RSV_uninfected-vs-VC_uninfected
GRCh38_AL139254.3	0.00283398	0.00283398	0.912954	1	MAST_0hpi_RSV_uninfected-vs-VC_uninfected
GRCh38_TMEM221	0.00282935	0.00282935	0.961843	1	MAST_0hpi_RSV_uninfected-vs-VC_uninfected
GRCh38_DSCR9	0.00282676	0.00282676	0.942634	1	MAST_0hpi_RSV_uninfected-vs-VC_uninfected
GRCh38_AC020915.1	0.00281703	0.00281703	0.929876	1	MAST_0hpi_RSV_uninfected-vs-VC_uninfected
GRCh38_DAPK2	0.00281232	0.00281232	0.926019	1	MAST_0hpi_RSV_uninfected-vs-VC_uninfected
GRCh38_MIR194-2HG	0.00281108	0.00281108	0.709046	1	MAST_0hpi_RSV_uninfected-vs-VC_uninfected
GRCh38_PEBP4	0.00281078	0.00281078	0.743503	1	MAST_0hpi_RSV_uninfected-vs-VC_uninfected
GRCh38_PANK1	0.00280907	0.00280907	0.962746	1	MAST_0hpi_RSV_uninfected-vs-VC_uninfected
GRCh38_RIMS3	0.0028048	0.0028048	0.926998	1	MAST_0hpi_RSV_uninfected-vs-VC_uninfected
GRCh38_TESK2	0.002803	0.002803	0.536512	1	MAST_0hpi_RSV_uninfected-vs-VC_uninfected
GRCh38_AC109446.3	0.00279858	0.00279858	0.899674	1	MAST_0hpi_RSV_uninfected-vs-VC_uninfected
GRCh38_FAM239A	0.00279755	0.00279755	0.912777	1	MAST_0hpi_RSV_uninfected-vs-VC_uninfected
GRCh38_ANGPT1	0.00278831	0.00278831	0.91828	1	MAST_0hpi_RSV_uninfected-vs-VC_uninfected
GRCh38_AC008440.2	0.00278786	0.00278786	0.449751	1	MAST_0hpi_RSV_uninfected-vs-VC_uninfected
GRCh38_AKNAD1	0.00278665	0.00278665	0.875032	1	MAST_0hpi_RSV_uninfected-vs-VC_uninfected
GRCh38_AP003086.1	0.00278163	0.00278163	0.541381	1	MAST_0hpi_RSV_uninfected-vs-VC_uninfected
GRCh38_UQCR10	0.00277538	0.00277538	0.375317	0.984692	MAST_0hpi_RSV_uninfected-vs-VC_uninfected
GRCh38_METTL22	0.00277358	0.00277358	0.990045	1	MAST_0hpi_RSV_uninfected-vs-VC_uninfected
GRCh38_AL359915.2	0.00277334	0.00277334	0.509417	1	MAST_0hpi_RSV_uninfected-vs-VC_uninfected
GRCh38_SYNPO2	0.00276586	0.00276586	0.854208	1	MAST_0hpi_RSV_uninfected-vs-VC_uninfected
GRCh38_AC006547.3	0.0027618	0.0027618	0.720192	1	MAST_0hpi_RSV_uninfected-vs-VC_uninfected
GRCh38_CHCHD5	0.00275556	0.00275556	0.778123	1	MAST_0hpi_RSV_uninfected-vs-VC_uninfected
GRCh38_PACERR	0.00275446	0.00275446	0.919371	1	MAST_0hpi_RSV_uninfected-vs-VC_uninfected
GRCh38_AC009480.1	0.00275383	0.00275383	0.917356	1	MAST_0hpi_RSV_uninfected-vs-VC_uninfected
GRCh38_AP005329.1	0.0027531	0.0027531	0.96424	1	MAST_0hpi_RSV_uninfected-vs-VC_uninfected
GRCh38_CTDSP1	0.00275227	0.00275227	0.602266	1	MAST_0hpi_RSV_uninfected-vs-VC_uninfected
GRCh38_SHC4	0.0027431	0.0027431	0.845421	1	MAST_0hpi_RSV_uninfected-vs-VC_uninfected
GRCh38_DAP3	0.00274244	0.00274244	0.94964	1	MAST_0hpi_RSV_uninfected-vs-VC_uninfected
GRCh38_RFWD3	0.00273326	0.00273326	0.929688	1	MAST_0hpi_RSV_uninfected-vs-VC_uninfected
GRCh38_CASTOR2	0.00273046	0.00273046	0.958638	1	MAST_0hpi_RSV_uninfected-vs-VC_uninfected
GRCh38_SOX21	0.00272828	0.00272828	0.355901	0.970476	MAST_0hpi_RSV_uninfected-vs-VC_uninfected
GRCh38_RHBDF1	0.00272767	0.00272767	0.90619	1	MAST_0hpi_RSV_uninfected-vs-VC_uninfected
GRCh38_AC096751.2	0.00272003	0.00272003	0.871251	1	MAST_0hpi_RSV_uninfected-vs-VC_uninfected
GRCh38_AC087393.2	0.00271244	0.00271244	0.902903	1	MAST_0hpi_RSV_uninfected-vs-VC_uninfected
GRCh38_KCNJ12	0.00271015	0.00271015	0.893085	1	MAST_0hpi_RSV_uninfected-vs-VC_uninfected
GRCh38_ANTXRL	0.00270617	0.00270617	0.735296	1	MAST_0hpi_RSV_uninfected-vs-VC_uninfected
GRCh38_IGFBP6	0.00270608	0.00270608	0.954709	1	MAST_0hpi_RSV_uninfected-vs-VC_uninfected
GRCh38_CD83	0.00270605	0.00270605	0.773283	1	MAST_0hpi_RSV_uninfected-vs-VC_uninfected
GRCh38_SYCE2	0.0026921	0.0026921	0.956082	1	MAST_0hpi_RSV_uninfected-vs-VC_uninfected
GRCh38_NALCN	0.0026914	0.0026914	0.952394	1	MAST_0hpi_RSV_uninfected-vs-VC_uninfected
GRCh38_HCG20	0.00269101	0.00269101	0.657335	1	MAST_0hpi_RSV_uninfected-vs-VC_uninfected
GRCh38_FASTKD5	0.0026871	0.0026871	0.953043	1	MAST_0hpi_RSV_uninfected-vs-VC_uninfected
GRCh38_AZIN2	0.00268033	0.00268033	0.408403	1	MAST_0hpi_RSV_uninfected-vs-VC_uninfected
GRCh38_AC068768.1	0.00267842	0.00267842	0.891384	1	MAST_0hpi_RSV_uninfected-vs-VC_uninfected
GRCh38_CARD9	0.00267838	0.00267838	0.717187	1	MAST_0hpi_RSV_uninfected-vs-VC_uninfected
GRCh38_PRKCB	0.00267741	0.00267741	0.846954	1	MAST_0hpi_RSV_uninfected-vs-VC_uninfected
GRCh38_MAPK15	0.00267641	0.00267641	0.743363	1	MAST_0hpi_RSV_uninfected-vs-VC_uninfected
GRCh38_PRSS57	0.0026727	0.0026727	0.426629	1	MAST_0hpi_RSV_uninfected-vs-VC_uninfected
GRCh38_AC007228.2	0.00267252	0.00267252	0.767872	1	MAST_0hpi_RSV_uninfected-vs-VC_uninfected
GRCh38_AL161772.1	0.00267012	0.00267012	0.774536	1	MAST_0hpi_RSV_uninfected-vs-VC_uninfected
GRCh38_AC078820.1	0.00266759	0.00266759	0.541589	1	MAST_0hpi_RSV_uninfected-vs-VC_uninfected
GRCh38_AC104653.1	0.00266731	0.00266731	0.902756	1	MAST_0hpi_RSV_uninfected-vs-VC_uninfected
GRCh38_PSME2	0.00266199	0.00266199	0.104498	0.7133	MAST_0hpi_RSV_uninfected-vs-VC_uninfected
GRCh38_AL138995.1	0.00265683	0.00265683	0.854821	1	MAST_0hpi_RSV_uninfected-vs-VC_uninfected
GRCh38_AC006460.1	0.00265599	0.00265599	0.829926	1	MAST_0hpi_RSV_uninfected-vs-VC_uninfected
GRCh38_C8orf37	0.0026543	0.0026543	0.0024326	0.133559	MAST_0hpi_RSV_uninfected-vs-VC_uninfected
GRCh38_IL17RB	0.00265266	0.00265266	0.931286	1	MAST_0hpi_RSV_uninfected-vs-VC_uninfected
GRCh38_AC097534.1	0.00264187	0.00264187	0.449061	1	MAST_0hpi_RSV_uninfected-vs-VC_uninfected
GRCh38_AC010519.1	0.00264014	0.00264014	0.85547	1	MAST_0hpi_RSV_uninfected-vs-VC_uninfected
GRCh38_PHF21B	0.00263254	0.00263254	0.797645	1	MAST_0hpi_RSV_uninfected-vs-VC_uninfected
GRCh38_AC090502.1	0.00263081	0.00263081	0.906875	1	MAST_0hpi_RSV_uninfected-vs-VC_uninfected
GRCh38_DUSP26	0.00263071	0.00263071	0.751015	1	MAST_0hpi_RSV_uninfected-vs-VC_uninfected
GRCh38_CHST1	0.00262899	0.00262899	0.968629	1	MAST_0hpi_RSV_uninfected-vs-VC_uninfected
GRCh38_DPH6	0.00262501	0.00262501	0.804405	1	MAST_0hpi_RSV_uninfected-vs-VC_uninfected
GRCh38_BATF3	0.0026216	0.0026216	0.292226	0.941551	MAST_0hpi_RSV_uninfected-vs-VC_uninfected
GRCh38_TMPRSS3	0.00261764	0.00261764	0.573054	1	MAST_0hpi_RSV_uninfected-vs-VC_uninfected
GRCh38_KCNT2	0.00261371	0.00261371	0.758732	1	MAST_0hpi_RSV_uninfected-vs-VC_uninfected
GRCh38_TRIM2	0.00261086	0.00261086	0.783025	1	MAST_0hpi_RSV_uninfected-vs-VC_uninfected
GRCh38_AL050343.1	0.00261083	0.00261083	0.928389	1	MAST_0hpi_RSV_uninfected-vs-VC_uninfected
GRCh38_KCNIP3	0.00261041	0.00261041	0.892267	1	MAST_0hpi_RSV_uninfected-vs-VC_uninfected
GRCh38_CRB3	0.00260794	0.00260794	0.906349	1	MAST_0hpi_RSV_uninfected-vs-VC_uninfected
GRCh38_OVOL3	0.00260746	0.00260746	0.905417	1	MAST_0hpi_RSV_uninfected-vs-VC_uninfected
GRCh38_NKX2-8	0.00260695	0.00260695	0.947838	1	MAST_0hpi_RSV_uninfected-vs-VC_uninfected
GRCh38_NSMF	0.00260629	0.00260629	0.910178	1	MAST_0hpi_RSV_uninfected-vs-VC_uninfected
GRCh38_OR3A3	0.00260329	0.00260329	0.90847	1	MAST_0hpi_RSV_uninfected-vs-VC_uninfected
GRCh38_NAT9	0.0026021	0.0026021	0.55668	1	MAST_0hpi_RSV_uninfected-vs-VC_uninfected
GRCh38_AC003070.2	0.00260147	0.00260147	0.881483	1	MAST_0hpi_RSV_uninfected-vs-VC_uninfected
GRCh38_CHUK	0.00260009	0.00260009	0.247444	0.921763	MAST_0hpi_RSV_uninfected-vs-VC_uninfected
GRCh38_ERBB3	0.00259091	0.00259091	0.611712	1	MAST_0hpi_RSV_uninfected-vs-VC_uninfected
GRCh38_SIDT2	0.00258685	0.00258685	0.951407	1	MAST_0hpi_RSV_uninfected-vs-VC_uninfected
GRCh38_AC025154.2	0.00258536	0.00258536	0.284064	0.93688	MAST_0hpi_RSV_uninfected-vs-VC_uninfected
GRCh38_TYROBP	0.00257811	0.00257811	0.834923	1	MAST_0hpi_RSV_uninfected-vs-VC_uninfected
GRCh38_AL133367.1	0.00257506	0.00257506	0.878938	1	MAST_0hpi_RSV_uninfected-vs-VC_uninfected
GRCh38_PLEKHG5	0.00257494	0.00257494	0.684585	1	MAST_0hpi_RSV_uninfected-vs-VC_uninfected
GRCh38_LINC00854	0.00257173	0.00257173	0.819396	1	MAST_0hpi_RSV_uninfected-vs-VC_uninfected
GRCh38_AC145207.2	0.00256972	0.00256972	0.936764	1	MAST_0hpi_RSV_uninfected-vs-VC_uninfected
GRCh38_IGLJCOR18	0.0025542	0.0025542	0.909221	1	MAST_0hpi_RSV_uninfected-vs-VC_uninfected
GRCh38_ERVK-28	0.00255158	0.00255158	0.799361	1	MAST_0hpi_RSV_uninfected-vs-VC_uninfected
GRCh38_BCL2L2	0.00254803	0.00254803	0.30144	0.95069	MAST_0hpi_RSV_uninfected-vs-VC_uninfected
GRCh38_LINC00665	0.00254635	0.00254635	0.408014	1	MAST_0hpi_RSV_uninfected-vs-VC_uninfected
GRCh38_RPP21	0.00254178	0.00254178	0.485474	1	MAST_0hpi_RSV_uninfected-vs-VC_uninfected
GRCh38_DNAJB5	0.00254076	0.00254076	0.959909	1	MAST_0hpi_RSV_uninfected-vs-VC_uninfected
GRCh38_TTLL13P	0.00254073	0.00254073	0.80668	1	MAST_0hpi_RSV_uninfected-vs-VC_uninfected
GRCh38_PRC1-AS1	0.00253993	0.00253993	0.931059	1	MAST_0hpi_RSV_uninfected-vs-VC_uninfected
GRCh38_PLXNA2	0.00253844	0.00253844	0.912745	1	MAST_0hpi_RSV_uninfected-vs-VC_uninfected
GRCh38_AC120053.1	0.00253734	0.00253734	0.947453	1	MAST_0hpi_RSV_uninfected-vs-VC_uninfected
GRCh38_DACT3	0.00253595	0.00253595	0.924732	1	MAST_0hpi_RSV_uninfected-vs-VC_uninfected
GRCh38_AL158151.1	0.00252883	0.00252883	0.905718	1	MAST_0hpi_RSV_uninfected-vs-VC_uninfected
GRCh38_CCDC57	0.00252204	0.00252204	0.799283	1	MAST_0hpi_RSV_uninfected-vs-VC_uninfected
GRCh38_AC011008.1	0.00252124	0.00252124	0.350228	0.970476	MAST_0hpi_RSV_uninfected-vs-VC_uninfected
GRCh38_AC079193.2	0.00252005	0.00252005	0.75655	1	MAST_0hpi_RSV_uninfected-vs-VC_uninfected
GRCh38_AC136469.1	0.00251888	0.00251888	0.348055	0.970476	MAST_0hpi_RSV_uninfected-vs-VC_uninfected
GRCh38_AC026741.1	0.00251723	0.00251723	0.760818	1	MAST_0hpi_RSV_uninfected-vs-VC_uninfected
GRCh38_ST8SIA2	0.00251294	0.00251294	0.352616	0.970476	MAST_0hpi_RSV_uninfected-vs-VC_uninfected
GRCh38_COX6C	0.00251028	0.00251028	0.142589	0.786457	MAST_0hpi_RSV_uninfected-vs-VC_uninfected
GRCh38_TAF6L	0.00250971	0.00250971	0.345323	0.970476	MAST_0hpi_RSV_uninfected-vs-VC_uninfected
GRCh38_AC073842.2	0.00250948	0.00250948	0.81809	1	MAST_0hpi_RSV_uninfected-vs-VC_uninfected
GRCh38_AL121890.4	0.00250942	0.00250942	0.352505	0.970476	MAST_0hpi_RSV_uninfected-vs-VC_uninfected
GRCh38_AL138921.1	0.00250756	0.00250756	0.349268	0.970476	MAST_0hpi_RSV_uninfected-vs-VC_uninfected
GRCh38_AL121894.2	0.00250677	0.00250677	0.9414	1	MAST_0hpi_RSV_uninfected-vs-VC_uninfected
GRCh38_ANKRD55	0.00250367	0.00250367	0.839422	1	MAST_0hpi_RSV_uninfected-vs-VC_uninfected
GRCh38_SEMA3F	0.00250209	0.00250209	0.92993	1	MAST_0hpi_RSV_uninfected-vs-VC_uninfected
GRCh38_AC124312.1	0.00249241	0.00249241	0.6905	1	MAST_0hpi_RSV_uninfected-vs-VC_uninfected
GRCh38_MIOX	0.00248955	0.00248955	0.820317	1	MAST_0hpi_RSV_uninfected-vs-VC_uninfected
GRCh38_AC105935.1	0.00248853	0.00248853	0.828574	1	MAST_0hpi_RSV_uninfected-vs-VC_uninfected
GRCh38_TTC34	0.00248842	0.00248842	0.949905	1	MAST_0hpi_RSV_uninfected-vs-VC_uninfected
GRCh38_DUSP9	0.00248734	0.00248734	0.969433	1	MAST_0hpi_RSV_uninfected-vs-VC_uninfected
GRCh38_EDN3	0.0024812	0.0024812	0.767381	1	MAST_0hpi_RSV_uninfected-vs-VC_uninfected
GRCh38_LINC00893	0.00247217	0.00247217	0.859058	1	MAST_0hpi_RSV_uninfected-vs-VC_uninfected
GRCh38_U2AF1	0.00246968	0.00246968	0.912696	1	MAST_0hpi_RSV_uninfected-vs-VC_uninfected
GRCh38_AC104073.4	0.00246791	0.00246791	0.767928	1	MAST_0hpi_RSV_uninfected-vs-VC_uninfected
GRCh38_HMX2	0.00246683	0.00246683	0.362328	0.970476	MAST_0hpi_RSV_uninfected-vs-VC_uninfected
GRCh38_AC017083.3	0.00246449	0.00246449	0.352148	0.970476	MAST_0hpi_RSV_uninfected-vs-VC_uninfected
GRCh38_F10	0.00246311	0.00246311	0.35614	0.970476	MAST_0hpi_RSV_uninfected-vs-VC_uninfected
GRCh38_ZSWIM5	0.00246123	0.00246123	0.858128	1	MAST_0hpi_RSV_uninfected-vs-VC_uninfected
GRCh38_ZNF385C	0.00245607	0.00245607	0.874272	1	MAST_0hpi_RSV_uninfected-vs-VC_uninfected
GRCh38_NME5	0.0024489	0.0024489	0.352944	0.970476	MAST_0hpi_RSV_uninfected-vs-VC_uninfected
GRCh38_BX649601.1	0.00244825	0.00244825	0.829927	1	MAST_0hpi_RSV_uninfected-vs-VC_uninfected
GRCh38_LRRC7	0.00244807	0.00244807	0.884844	1	MAST_0hpi_RSV_uninfected-vs-VC_uninfected
GRCh38_AC016705.1	0.00244789	0.00244789	0.352128	0.970476	MAST_0hpi_RSV_uninfected-vs-VC_uninfected
GRCh38_KCNQ1	0.00244547	0.00244547	0.354514	0.970476	MAST_0hpi_RSV_uninfected-vs-VC_uninfected
GRCh38_AS3MT	0.00243716	0.00243716	0.35207	0.970476	MAST_0hpi_RSV_uninfected-vs-VC_uninfected
GRCh38_AC130469.1	0.00243668	0.00243668	0.352406	0.970476	MAST_0hpi_RSV_uninfected-vs-VC_uninfected
GRCh38_AL513548.3	0.00243659	0.00243659	0.352939	0.970476	MAST_0hpi_RSV_uninfected-vs-VC_uninfected
GRCh38_TRIM45	0.00243598	0.00243598	0.96416	1	MAST_0hpi_RSV_uninfected-vs-VC_uninfected
GRCh38_AL078644.2	0.00243564	0.00243564	0.863983	1	MAST_0hpi_RSV_uninfected-vs-VC_uninfected
GRCh38_AL109917.1	0.0024356	0.0024356	0.835443	1	MAST_0hpi_RSV_uninfected-vs-VC_uninfected
GRCh38_NRARP	0.00243451	0.00243451	0.955241	1	MAST_0hpi_RSV_uninfected-vs-VC_uninfected
GRCh38_TAF1A	0.00243419	0.00243419	0.765385	1	MAST_0hpi_RSV_uninfected-vs-VC_uninfected
GRCh38_RBFOX1	0.00243092	0.00243092	0.352954	0.970476	MAST_0hpi_RSV_uninfected-vs-VC_uninfected
GRCh38_IGSF9B	0.00243068	0.00243068	0.348212	0.970476	MAST_0hpi_RSV_uninfected-vs-VC_uninfected
GRCh38_AP001107.1	0.00243065	0.00243065	0.351339	0.970476	MAST_0hpi_RSV_uninfected-vs-VC_uninfected
GRCh38_TXNDC12	0.0024303	0.0024303	0.774035	1	MAST_0hpi_RSV_uninfected-vs-VC_uninfected
GRCh38_ZNF154	0.00242757	0.00242757	0.828938	1	MAST_0hpi_RSV_uninfected-vs-VC_uninfected
GRCh38_HMCN2	0.00242602	0.00242602	0.351466	0.970476	MAST_0hpi_RSV_uninfected-vs-VC_uninfected
GRCh38_C8orf88	0.00242478	0.00242478	0.883813	1	MAST_0hpi_RSV_uninfected-vs-VC_uninfected
GRCh38_ABCA8	0.0024235	0.0024235	0.767684	1	MAST_0hpi_RSV_uninfected-vs-VC_uninfected
GRCh38_FAM110C	0.0024231	0.0024231	0.834534	1	MAST_0hpi_RSV_uninfected-vs-VC_uninfected
GRCh38_HIST1H3G	0.00242278	0.00242278	0.832677	1	MAST_0hpi_RSV_uninfected-vs-VC_uninfected
GRCh38_NME1-NME2	0.00242232	0.00242232	0.824559	1	MAST_0hpi_RSV_uninfected-vs-VC_uninfected
GRCh38_AL138820.1	0.00242161	0.00242161	0.351315	0.970476	MAST_0hpi_RSV_uninfected-vs-VC_uninfected
GRCh38_CHRNB2	0.00242075	0.00242075	0.766037	1	MAST_0hpi_RSV_uninfected-vs-VC_uninfected
GRCh38_INO80B	0.00241868	0.00241868	0.920226	1	MAST_0hpi_RSV_uninfected-vs-VC_uninfected
GRCh38_GLT8D2	0.00241697	0.00241697	0.937041	1	MAST_0hpi_RSV_uninfected-vs-VC_uninfected
GRCh38_RBBP5	0.00241626	0.00241626	0.991719	1	MAST_0hpi_RSV_uninfected-vs-VC_uninfected
GRCh38_ISM1	0.00241551	0.00241551	0.82604	1	MAST_0hpi_RSV_uninfected-vs-VC_uninfected
GRCh38_TMEM198	0.00241317	0.00241317	0.862728	1	MAST_0hpi_RSV_uninfected-vs-VC_uninfected
GRCh38_GRAP	0.0024119	0.0024119	0.780199	1	MAST_0hpi_RSV_uninfected-vs-VC_uninfected
GRCh38_AC025043.1	0.00241055	0.00241055	0.354262	0.970476	MAST_0hpi_RSV_uninfected-vs-VC_uninfected
GRCh38_SPTBN5	0.00240887	0.00240887	0.354331	0.970476	MAST_0hpi_RSV_uninfected-vs-VC_uninfected
GRCh38_C5AR1	0.00240871	0.00240871	0.672905	1	MAST_0hpi_RSV_uninfected-vs-VC_uninfected
GRCh38_AC106739.2	0.0024084	0.0024084	0.830141	1	MAST_0hpi_RSV_uninfected-vs-VC_uninfected
GRCh38_AC130324.2	0.00240804	0.00240804	0.351184	0.970476	MAST_0hpi_RSV_uninfected-vs-VC_uninfected
GRCh38_CABP7	0.00240613	0.00240613	0.827192	1	MAST_0hpi_RSV_uninfected-vs-VC_uninfected
GRCh38_AC008937.3	0.00240358	0.00240358	0.835245	1	MAST_0hpi_RSV_uninfected-vs-VC_uninfected
GRCh38_AC087273.2	0.00240292	0.00240292	0.830731	1	MAST_0hpi_RSV_uninfected-vs-VC_uninfected
GRCh38_TRMO	0.00240262	0.00240262	0.523177	1	MAST_0hpi_RSV_uninfected-vs-VC_uninfected
GRCh38_RB1-DT	0.00240234	0.00240234	0.352575	0.970476	MAST_0hpi_RSV_uninfected-vs-VC_uninfected
GRCh38_CWF19L2	0.00240172	0.00240172	0.230501	0.902406	MAST_0hpi_RSV_uninfected-vs-VC_uninfected
GRCh38_AC025171.5	0.00240071	0.00240071	0.770723	1	MAST_0hpi_RSV_uninfected-vs-VC_uninfected
GRCh38_AP000786.1	0.00239857	0.00239857	0.767894	1	MAST_0hpi_RSV_uninfected-vs-VC_uninfected
GRCh38_AC093157.1	0.0023985	0.0023985	0.898856	1	MAST_0hpi_RSV_uninfected-vs-VC_uninfected
GRCh38_ZNF888	0.00239808	0.00239808	0.350232	0.970476	MAST_0hpi_RSV_uninfected-vs-VC_uninfected
GRCh38_LINC01372	0.00239745	0.00239745	0.82298	1	MAST_0hpi_RSV_uninfected-vs-VC_uninfected
GRCh38_AL138781.2	0.00239497	0.00239497	0.837056	1	MAST_0hpi_RSV_uninfected-vs-VC_uninfected
GRCh38_ROS1	0.00239478	0.00239478	0.348695	0.970476	MAST_0hpi_RSV_uninfected-vs-VC_uninfected
GRCh38_AC129510.2	0.00239439	0.00239439	0.347223	0.970476	MAST_0hpi_RSV_uninfected-vs-VC_uninfected
GRCh38_GYS2	0.00239276	0.00239276	0.766232	1	MAST_0hpi_RSV_uninfected-vs-VC_uninfected
GRCh38_ARPP21	0.00239229	0.00239229	0.773	1	MAST_0hpi_RSV_uninfected-vs-VC_uninfected
GRCh38_AC019080.4	0.00238724	0.00238724	0.348002	0.970476	MAST_0hpi_RSV_uninfected-vs-VC_uninfected
GRCh38_MYO7B	0.00238696	0.00238696	0.230668	0.902406	MAST_0hpi_RSV_uninfected-vs-VC_uninfected
GRCh38_CARD8-AS1	0.00238409	0.00238409	0.920367	1	MAST_0hpi_RSV_uninfected-vs-VC_uninfected
GRCh38_NEDD8	0.00238291	0.00238291	0.772333	1	MAST_0hpi_RSV_uninfected-vs-VC_uninfected
GRCh38_AC064807.4	0.00238042	0.00238042	0.766453	1	MAST_0hpi_RSV_uninfected-vs-VC_uninfected
GRCh38_AL121929.2	0.00237639	0.00237639	0.352143	0.970476	MAST_0hpi_RSV_uninfected-vs-VC_uninfected
GRCh38_Z69720.1	0.00237608	0.00237608	0.837143	1	MAST_0hpi_RSV_uninfected-vs-VC_uninfected
GRCh38_TOB1	0.00237542	0.00237542	0.963902	1	MAST_0hpi_RSV_uninfected-vs-VC_uninfected
GRCh38_LINC01235	0.00237504	0.00237504	0.540855	1	MAST_0hpi_RSV_uninfected-vs-VC_uninfected
GRCh38_ARHGAP31-AS1	0.00237409	0.00237409	0.837229	1	MAST_0hpi_RSV_uninfected-vs-VC_uninfected
GRCh38_AC011405.1	0.00237081	0.00237081	0.354372	0.970476	MAST_0hpi_RSV_uninfected-vs-VC_uninfected
GRCh38_AC107871.2	0.00236939	0.00236939	0.772451	1	MAST_0hpi_RSV_uninfected-vs-VC_uninfected
GRCh38_AC009318.2	0.00236789	0.00236789	0.973057	1	MAST_0hpi_RSV_uninfected-vs-VC_uninfected
GRCh38_AC010325.2	0.00236511	0.00236511	0.349496	0.970476	MAST_0hpi_RSV_uninfected-vs-VC_uninfected
GRCh38_AC037487.2	0.00236336	0.00236336	0.766685	1	MAST_0hpi_RSV_uninfected-vs-VC_uninfected
GRCh38_DRC7	0.00236231	0.00236231	0.771841	1	MAST_0hpi_RSV_uninfected-vs-VC_uninfected
GRCh38_C1QTNF2	0.00236038	0.00236038	0.943177	1	MAST_0hpi_RSV_uninfected-vs-VC_uninfected
GRCh38_PCDHA13	0.00235846	0.00235846	0.764218	1	MAST_0hpi_RSV_uninfected-vs-VC_uninfected
GRCh38_RNF182	0.00235737	0.00235737	0.945528	1	MAST_0hpi_RSV_uninfected-vs-VC_uninfected
GRCh38_AL354920.1	0.00235723	0.00235723	0.98066	1	MAST_0hpi_RSV_uninfected-vs-VC_uninfected
GRCh38_RHOXF1	0.00235318	0.00235318	0.352651	0.970476	MAST_0hpi_RSV_uninfected-vs-VC_uninfected
GRCh38_NAT16	0.00235314	0.00235314	0.768977	1	MAST_0hpi_RSV_uninfected-vs-VC_uninfected
GRCh38_AP000695.1	0.00235114	0.00235114	0.347177	0.970476	MAST_0hpi_RSV_uninfected-vs-VC_uninfected
GRCh38_LINC00397	0.00235012	0.00235012	0.352386	0.970476	MAST_0hpi_RSV_uninfected-vs-VC_uninfected
GRCh38_CARD14	0.00234963	0.00234963	0.839597	1	MAST_0hpi_RSV_uninfected-vs-VC_uninfected
GRCh38_AL139339.1	0.00234515	0.00234515	0.875985	1	MAST_0hpi_RSV_uninfected-vs-VC_uninfected
GRCh38_AL161729.4	0.00234494	0.00234494	0.353813	0.970476	MAST_0hpi_RSV_uninfected-vs-VC_uninfected
GRCh38_ADRB2	0.00233991	0.00233991	0.8378	1	MAST_0hpi_RSV_uninfected-vs-VC_uninfected
GRCh38_SYT6	0.00233926	0.00233926	0.87702	1	MAST_0hpi_RSV_uninfected-vs-VC_uninfected
GRCh38_AC004528.1	0.00233669	0.00233669	0.772273	1	MAST_0hpi_RSV_uninfected-vs-VC_uninfected
GRCh38_AC018362.1	0.00233616	0.00233616	0.873239	1	MAST_0hpi_RSV_uninfected-vs-VC_uninfected
GRCh38_LINC00330	0.0023314	0.0023314	0.352222	0.970476	MAST_0hpi_RSV_uninfected-vs-VC_uninfected
GRCh38_AC004889.1	0.00232974	0.00232974	0.837369	1	MAST_0hpi_RSV_uninfected-vs-VC_uninfected
GRCh38_AC145207.6	0.00232963	0.00232963	0.355072	0.970476	MAST_0hpi_RSV_uninfected-vs-VC_uninfected
GRCh38_AC007952.5	0.00232951	0.00232951	0.354941	0.970476	MAST_0hpi_RSV_uninfected-vs-VC_uninfected
GRCh38_AL136988.1	0.00232875	0.00232875	0.350903	0.970476	MAST_0hpi_RSV_uninfected-vs-VC_uninfected
GRCh38_MAP1LC3B2	0.00232853	0.00232853	0.868523	1	MAST_0hpi_RSV_uninfected-vs-VC_uninfected
GRCh38_ABHD16A	0.00232751	0.00232751	0.937445	1	MAST_0hpi_RSV_uninfected-vs-VC_uninfected
GRCh38_CDC37L1-DT	0.00232541	0.00232541	0.850666	1	MAST_0hpi_RSV_uninfected-vs-VC_uninfected
GRCh38_MYLK4	0.00232504	0.00232504	0.838235	1	MAST_0hpi_RSV_uninfected-vs-VC_uninfected
GRCh38_AC090739.1	0.00232377	0.00232377	0.35484	0.970476	MAST_0hpi_RSV_uninfected-vs-VC_uninfected
GRCh38_GIPC2	0.00232335	0.00232335	0.354158	0.970476	MAST_0hpi_RSV_uninfected-vs-VC_uninfected
GRCh38_AL121992.1	0.00232321	0.00232321	0.835431	1	MAST_0hpi_RSV_uninfected-vs-VC_uninfected
GRCh38_SPINK6	0.0023232	0.0023232	0.955563	1	MAST_0hpi_RSV_uninfected-vs-VC_uninfected
GRCh38_AC005224.3	0.00232265	0.00232265	0.352878	0.970476	MAST_0hpi_RSV_uninfected-vs-VC_uninfected
GRCh38_RYR3	0.00232158	0.00232158	0.44921	1	MAST_0hpi_RSV_uninfected-vs-VC_uninfected
GRCh38_AL391069.4	0.00232102	0.00232102	0.35593	0.970476	MAST_0hpi_RSV_uninfected-vs-VC_uninfected
GRCh38_C22orf23	0.00232031	0.00232031	0.919018	1	MAST_0hpi_RSV_uninfected-vs-VC_uninfected
GRCh38_INHBA-AS1	0.00231946	0.00231946	0.351073	0.970476	MAST_0hpi_RSV_uninfected-vs-VC_uninfected
GRCh38_GFI1B	0.00231939	0.00231939	0.758268	1	MAST_0hpi_RSV_uninfected-vs-VC_uninfected
GRCh38_AC087742.1	0.002319	0.002319	0.763015	1	MAST_0hpi_RSV_uninfected-vs-VC_uninfected
GRCh38_WDSUB1	0.00231863	0.00231863	0.171777	0.836754	MAST_0hpi_RSV_uninfected-vs-VC_uninfected
GRCh38_NIM1K	0.00231853	0.00231853	0.771908	1	MAST_0hpi_RSV_uninfected-vs-VC_uninfected
GRCh38_ARAP1-AS1	0.00231762	0.00231762	0.347971	0.970476	MAST_0hpi_RSV_uninfected-vs-VC_uninfected
GRCh38_NYAP2	0.00231596	0.00231596	0.774294	1	MAST_0hpi_RSV_uninfected-vs-VC_uninfected
GRCh38_FO393418.1	0.00231494	0.00231494	0.854598	1	MAST_0hpi_RSV_uninfected-vs-VC_uninfected
GRCh38_AC106052.1	0.00231448	0.00231448	0.829266	1	MAST_0hpi_RSV_uninfected-vs-VC_uninfected
GRCh38_AC012213.3	0.00231303	0.00231303	0.866503	1	MAST_0hpi_RSV_uninfected-vs-VC_uninfected
GRCh38_PGAM2	0.00231267	0.00231267	0.354825	0.970476	MAST_0hpi_RSV_uninfected-vs-VC_uninfected
GRCh38_AC131235.4	0.00231091	0.00231091	0.874954	1	MAST_0hpi_RSV_uninfected-vs-VC_uninfected
GRCh38_AC087632.1	0.00231059	0.00231059	0.763906	1	MAST_0hpi_RSV_uninfected-vs-VC_uninfected
GRCh38_SERPING1	0.00230891	0.00230891	0.875254	1	MAST_0hpi_RSV_uninfected-vs-VC_uninfected
GRCh38_AL359182.2	0.00230841	0.00230841	0.773079	1	MAST_0hpi_RSV_uninfected-vs-VC_uninfected
GRCh38_AC007666.1	0.00230699	0.00230699	0.764543	1	MAST_0hpi_RSV_uninfected-vs-VC_uninfected
GRCh38_DCUN1D3	0.0023065	0.0023065	0.985772	1	MAST_0hpi_RSV_uninfected-vs-VC_uninfected
GRCh38_AC011446.1	0.00230483	0.00230483	0.356062	0.970476	MAST_0hpi_RSV_uninfected-vs-VC_uninfected
GRCh38_AC113414.1	0.00230458	0.00230458	0.35372	0.970476	MAST_0hpi_RSV_uninfected-vs-VC_uninfected
GRCh38_MIR4500HG	0.00230049	0.00230049	0.356051	0.970476	MAST_0hpi_RSV_uninfected-vs-VC_uninfected
GRCh38_TAS2R10	0.0022994	0.0022994	0.770573	1	MAST_0hpi_RSV_uninfected-vs-VC_uninfected
GRCh38_TLR3	0.002299	0.002299	0.899383	1	MAST_0hpi_RSV_uninfected-vs-VC_uninfected
GRCh38_HAO2	0.00229898	0.00229898	0.351595	0.970476	MAST_0hpi_RSV_uninfected-vs-VC_uninfected
GRCh38_AC012645.3	0.00229661	0.00229661	0.879595	1	MAST_0hpi_RSV_uninfected-vs-VC_uninfected
GRCh38_AC105219.4	0.00229639	0.00229639	0.835353	1	MAST_0hpi_RSV_uninfected-vs-VC_uninfected
GRCh38_LINC01632	0.00229552	0.00229552	0.347265	0.970476	MAST_0hpi_RSV_uninfected-vs-VC_uninfected
GRCh38_AC131159.2	0.0022954	0.0022954	0.350279	0.970476	MAST_0hpi_RSV_uninfected-vs-VC_uninfected
GRCh38_NCAN	0.00229279	0.00229279	0.356177	0.970476	MAST_0hpi_RSV_uninfected-vs-VC_uninfected
GRCh38_DENND1C	0.00229021	0.00229021	0.864103	1	MAST_0hpi_RSV_uninfected-vs-VC_uninfected
GRCh38_KIAA0825	0.00228947	0.00228947	0.901039	1	MAST_0hpi_RSV_uninfected-vs-VC_uninfected
GRCh38_AC093904.3	0.0022883	0.0022883	0.773996	1	MAST_0hpi_RSV_uninfected-vs-VC_uninfected
GRCh38_MICALL2	0.00228741	0.00228741	0.344318	0.970476	MAST_0hpi_RSV_uninfected-vs-VC_uninfected
GRCh38_AC012615.2	0.00228645	0.00228645	0.354661	0.970476	MAST_0hpi_RSV_uninfected-vs-VC_uninfected
GRCh38_HCN4	0.00228609	0.00228609	0.775821	1	MAST_0hpi_RSV_uninfected-vs-VC_uninfected
GRCh38_LINC01252	0.00228599	0.00228599	0.875283	1	MAST_0hpi_RSV_uninfected-vs-VC_uninfected
GRCh38_AC084880.4	0.00228372	0.00228372	0.7596	1	MAST_0hpi_RSV_uninfected-vs-VC_uninfected
GRCh38_AL122035.2	0.0022834	0.0022834	0.828897	1	MAST_0hpi_RSV_uninfected-vs-VC_uninfected
GRCh38_AC104564.4	0.0022817	0.0022817	0.354105	0.970476	MAST_0hpi_RSV_uninfected-vs-VC_uninfected
GRCh38_AC083836.1	0.00228162	0.00228162	0.349947	0.970476	MAST_0hpi_RSV_uninfected-vs-VC_uninfected
GRCh38_NAA35	0.00228129	0.00228129	0.670353	1	MAST_0hpi_RSV_uninfected-vs-VC_uninfected
GRCh38_AC055855.2	0.00227994	0.00227994	0.351438	0.970476	MAST_0hpi_RSV_uninfected-vs-VC_uninfected
GRCh38_VAC14-AS1	0.00227981	0.00227981	0.352252	0.970476	MAST_0hpi_RSV_uninfected-vs-VC_uninfected
GRCh38_CYP2J2	0.00227889	0.00227889	0.35124	0.970476	MAST_0hpi_RSV_uninfected-vs-VC_uninfected
GRCh38_AMTN	0.00227842	0.00227842	0.348074	0.970476	MAST_0hpi_RSV_uninfected-vs-VC_uninfected
GRCh38_LINC01666	0.00227808	0.00227808	0.769457	1	MAST_0hpi_RSV_uninfected-vs-VC_uninfected
GRCh38_SLC2A4	0.00227793	0.00227793	0.774754	1	MAST_0hpi_RSV_uninfected-vs-VC_uninfected
GRCh38_SMIM10L2A	0.00227733	0.00227733	0.842291	1	MAST_0hpi_RSV_uninfected-vs-VC_uninfected
GRCh38_NPY4R2	0.00227631	0.00227631	0.349092	0.970476	MAST_0hpi_RSV_uninfected-vs-VC_uninfected
GRCh38_RPL17-C18orf32	0.002276	0.002276	0.882135	1	MAST_0hpi_RSV_uninfected-vs-VC_uninfected
GRCh38_GP6	0.00227562	0.00227562	0.871853	1	MAST_0hpi_RSV_uninfected-vs-VC_uninfected
GRCh38_AL354811.1	0.00227528	0.00227528	0.96562	1	MAST_0hpi_RSV_uninfected-vs-VC_uninfected
GRCh38_SULT1C4	0.0022751	0.0022751	0.776257	1	MAST_0hpi_RSV_uninfected-vs-VC_uninfected
GRCh38_AC092720.2	0.00227484	0.00227484	0.771988	1	MAST_0hpi_RSV_uninfected-vs-VC_uninfected
GRCh38_C11orf87	0.00227384	0.00227384	0.733823	1	MAST_0hpi_RSV_uninfected-vs-VC_uninfected
GRCh38_ITPKB-AS1	0.00227222	0.00227222	0.838766	1	MAST_0hpi_RSV_uninfected-vs-VC_uninfected
GRCh38_Z83851.2	0.00227187	0.00227187	0.35561	0.970476	MAST_0hpi_RSV_uninfected-vs-VC_uninfected
GRCh38_NEU3	0.00227111	0.00227111	0.991398	1	MAST_0hpi_RSV_uninfected-vs-VC_uninfected
GRCh38_SYCE3	0.00227028	0.00227028	0.940596	1	MAST_0hpi_RSV_uninfected-vs-VC_uninfected
GRCh38_SPRY1	0.0022679	0.0022679	0.166872	0.827107	MAST_0hpi_RSV_uninfected-vs-VC_uninfected
GRCh38_MT1G	0.00226582	0.00226582	0.4496	1	MAST_0hpi_RSV_uninfected-vs-VC_uninfected
GRCh38_STK11IP	0.00226471	0.00226471	0.966537	1	MAST_0hpi_RSV_uninfected-vs-VC_uninfected
GRCh38_AC117498.2	0.00226406	0.00226406	0.760833	1	MAST_0hpi_RSV_uninfected-vs-VC_uninfected
GRCh38_PCDHB1	0.00226247	0.00226247	0.357155	0.970476	MAST_0hpi_RSV_uninfected-vs-VC_uninfected
GRCh38_LINC01764	0.0022615	0.0022615	0.357186	0.970476	MAST_0hpi_RSV_uninfected-vs-VC_uninfected
GRCh38_AL591163.1	0.00225802	0.00225802	0.357637	0.970476	MAST_0hpi_RSV_uninfected-vs-VC_uninfected
GRCh38_C9orf50	0.00225797	0.00225797	0.881624	1	MAST_0hpi_RSV_uninfected-vs-VC_uninfected
GRCh38_SLC18A2	0.00225635	0.00225635	0.758898	1	MAST_0hpi_RSV_uninfected-vs-VC_uninfected
GRCh38_AL031005.1	0.00225606	0.00225606	0.954569	1	MAST_0hpi_RSV_uninfected-vs-VC_uninfected
GRCh38_AC010325.1	0.00225567	0.00225567	0.845353	1	MAST_0hpi_RSV_uninfected-vs-VC_uninfected
GRCh38_HYDIN	0.0022554	0.0022554	0.775696	1	MAST_0hpi_RSV_uninfected-vs-VC_uninfected
GRCh38_TRIM34	0.00225382	0.00225382	0.352505	0.970476	MAST_0hpi_RSV_uninfected-vs-VC_uninfected
GRCh38_FAM186B	0.00225299	0.00225299	0.355225	0.970476	MAST_0hpi_RSV_uninfected-vs-VC_uninfected
GRCh38_B3GNT3	0.00225165	0.00225165	0.766258	1	MAST_0hpi_RSV_uninfected-vs-VC_uninfected
GRCh38_PALM3	0.00225099	0.00225099	0.652	1	MAST_0hpi_RSV_uninfected-vs-VC_uninfected
GRCh38_CES5A	0.0022476	0.0022476	0.775005	1	MAST_0hpi_RSV_uninfected-vs-VC_uninfected
GRCh38_PEBP1	0.00224661	0.00224661	0.550918	1	MAST_0hpi_RSV_uninfected-vs-VC_uninfected
GRCh38_AC025259.3	0.00224514	0.00224514	0.879871	1	MAST_0hpi_RSV_uninfected-vs-VC_uninfected
GRCh38_CSRNP1	0.00224366	0.00224366	0.785355	1	MAST_0hpi_RSV_uninfected-vs-VC_uninfected
GRCh38_DLEC1	0.0022429	0.0022429	0.777005	1	MAST_0hpi_RSV_uninfected-vs-VC_uninfected
GRCh38_EML5	0.00224199	0.00224199	0.889179	1	MAST_0hpi_RSV_uninfected-vs-VC_uninfected
GRCh38_OR2A25	0.00224158	0.00224158	0.357263	0.970476	MAST_0hpi_RSV_uninfected-vs-VC_uninfected
GRCh38_AC145285.3	0.00224014	0.00224014	0.763103	1	MAST_0hpi_RSV_uninfected-vs-VC_uninfected
GRCh38_AC018638.6	0.00223967	0.00223967	0.87672	1	MAST_0hpi_RSV_uninfected-vs-VC_uninfected
GRCh38_LINC02323	0.00223898	0.00223898	0.842265	1	MAST_0hpi_RSV_uninfected-vs-VC_uninfected
GRCh38_CD33	0.00223697	0.00223697	0.822068	1	MAST_0hpi_RSV_uninfected-vs-VC_uninfected
GRCh38_OR2L2	0.00223635	0.00223635	0.283792	0.93688	MAST_0hpi_RSV_uninfected-vs-VC_uninfected
GRCh38_AL121983.2	0.00223612	0.00223612	0.904282	1	MAST_0hpi_RSV_uninfected-vs-VC_uninfected
GRCh38_GJA8	0.00223596	0.00223596	0.354809	0.970476	MAST_0hpi_RSV_uninfected-vs-VC_uninfected
GRCh38_SDK1	0.0022352	0.0022352	0.777031	1	MAST_0hpi_RSV_uninfected-vs-VC_uninfected
GRCh38_ACTL8	0.00223508	0.00223508	0.938031	1	MAST_0hpi_RSV_uninfected-vs-VC_uninfected
GRCh38_HSPB6	0.00223368	0.00223368	0.839378	1	MAST_0hpi_RSV_uninfected-vs-VC_uninfected
GRCh38_SAXO2	0.0022333	0.0022333	0.899463	1	MAST_0hpi_RSV_uninfected-vs-VC_uninfected
GRCh38_GRIN2A	0.00223062	0.00223062	0.357822	0.970476	MAST_0hpi_RSV_uninfected-vs-VC_uninfected
GRCh38_MDM4	0.00222995	0.00222995	0.261129	0.936395	MAST_0hpi_RSV_uninfected-vs-VC_uninfected
GRCh38_IGF2-AS	0.00222962	0.00222962	0.767846	1	MAST_0hpi_RSV_uninfected-vs-VC_uninfected
GRCh38_IL3RA	0.00222777	0.00222777	0.841486	1	MAST_0hpi_RSV_uninfected-vs-VC_uninfected
GRCh38_PCDHB13	0.00222746	0.00222746	0.838437	1	MAST_0hpi_RSV_uninfected-vs-VC_uninfected
GRCh38_AC079313.2	0.0022268	0.0022268	0.767945	1	MAST_0hpi_RSV_uninfected-vs-VC_uninfected
GRCh38_AL359962.2	0.00222633	0.00222633	0.8358	1	MAST_0hpi_RSV_uninfected-vs-VC_uninfected
GRCh38_LTB4R2	0.0022253	0.0022253	0.904924	1	MAST_0hpi_RSV_uninfected-vs-VC_uninfected
GRCh38_HEY2	0.00222493	0.00222493	0.880426	1	MAST_0hpi_RSV_uninfected-vs-VC_uninfected
GRCh38_SLC28A1	0.00222399	0.00222399	0.838558	1	MAST_0hpi_RSV_uninfected-vs-VC_uninfected
GRCh38_AC067930.3	0.00222378	0.00222378	0.882008	1	MAST_0hpi_RSV_uninfected-vs-VC_uninfected
GRCh38_ADAMTS4	0.00222196	0.00222196	0.350958	0.970476	MAST_0hpi_RSV_uninfected-vs-VC_uninfected
GRCh38_AC004257.1	0.0022195	0.0022195	0.884907	1	MAST_0hpi_RSV_uninfected-vs-VC_uninfected
GRCh38_NSG1	0.0022187	0.0022187	0.958168	1	MAST_0hpi_RSV_uninfected-vs-VC_uninfected
GRCh38_AL031432.1	0.00221867	0.00221867	0.880473	1	MAST_0hpi_RSV_uninfected-vs-VC_uninfected
GRCh38_ZIC1	0.00221805	0.00221805	0.774458	1	MAST_0hpi_RSV_uninfected-vs-VC_uninfected
GRCh38_AL365226.1	0.00221689	0.00221689	0.874583	1	MAST_0hpi_RSV_uninfected-vs-VC_uninfected
GRCh38_MFAP4	0.00221558	0.00221558	0.775727	1	MAST_0hpi_RSV_uninfected-vs-VC_uninfected
GRCh38_SLC26A5	0.00221382	0.00221382	0.826413	1	MAST_0hpi_RSV_uninfected-vs-VC_uninfected
GRCh38_BFSP1	0.00221373	0.00221373	0.835768	1	MAST_0hpi_RSV_uninfected-vs-VC_uninfected
GRCh38_AC027045.2	0.00221266	0.00221266	0.3565	0.970476	MAST_0hpi_RSV_uninfected-vs-VC_uninfected
GRCh38_CLPSL2	0.00221257	0.00221257	0.983257	1	MAST_0hpi_RSV_uninfected-vs-VC_uninfected
GRCh38_FRAT2	0.00221178	0.00221178	0.752894	1	MAST_0hpi_RSV_uninfected-vs-VC_uninfected
GRCh38_AL360012.1	0.00221038	0.00221038	0.77217	1	MAST_0hpi_RSV_uninfected-vs-VC_uninfected
GRCh38_ZC3H11B	0.00220816	0.00220816	0.968671	1	MAST_0hpi_RSV_uninfected-vs-VC_uninfected
GRCh38_FGF20	0.00220632	0.00220632	0.357612	0.970476	MAST_0hpi_RSV_uninfected-vs-VC_uninfected
GRCh38_AC114814.3	0.00220622	0.00220622	0.446638	1	MAST_0hpi_RSV_uninfected-vs-VC_uninfected
GRCh38_ZNF850	0.00220603	0.00220603	0.721155	1	MAST_0hpi_RSV_uninfected-vs-VC_uninfected
GRCh38_HGFAC	0.00219973	0.00219973	0.907726	1	MAST_0hpi_RSV_uninfected-vs-VC_uninfected
GRCh38_NKX6-2	0.002199	0.002199	0.356526	0.970476	MAST_0hpi_RSV_uninfected-vs-VC_uninfected
GRCh38_LINC01239	0.00219693	0.00219693	0.865479	1	MAST_0hpi_RSV_uninfected-vs-VC_uninfected
GRCh38_BACH2	0.0021968	0.0021968	0.903305	1	MAST_0hpi_RSV_uninfected-vs-VC_uninfected
GRCh38_FAM9C	0.00219417	0.00219417	0.756901	1	MAST_0hpi_RSV_uninfected-vs-VC_uninfected
GRCh38_LIPC	0.00219384	0.00219384	0.904073	1	MAST_0hpi_RSV_uninfected-vs-VC_uninfected
GRCh38_KLK1	0.00218607	0.00218607	0.884602	1	MAST_0hpi_RSV_uninfected-vs-VC_uninfected
GRCh38_ABHD12B	0.00218465	0.00218465	0.34633	0.970476	MAST_0hpi_RSV_uninfected-vs-VC_uninfected
GRCh38_PRC1	0.00218265	0.00218265	0.62212	1	MAST_0hpi_RSV_uninfected-vs-VC_uninfected
GRCh38_AL354928.1	0.00217579	0.00217579	0.74217	1	MAST_0hpi_RSV_uninfected-vs-VC_uninfected
GRCh38_NFKBIL1	0.00217419	0.00217419	0.981316	1	MAST_0hpi_RSV_uninfected-vs-VC_uninfected
GRCh38_TPRN	0.00217167	0.00217167	0.874207	1	MAST_0hpi_RSV_uninfected-vs-VC_uninfected
GRCh38_GNA15	0.00217005	0.00217005	0.357415	0.970476	MAST_0hpi_RSV_uninfected-vs-VC_uninfected
GRCh38_C7orf57	0.00216817	0.00216817	0.840797	1	MAST_0hpi_RSV_uninfected-vs-VC_uninfected
GRCh38_CAPNS2	0.00216664	0.00216664	0.359134	0.970476	MAST_0hpi_RSV_uninfected-vs-VC_uninfected
GRCh38_PARP8	0.00216593	0.00216593	0.284317	0.93688	MAST_0hpi_RSV_uninfected-vs-VC_uninfected
GRCh38_KCNJ2-AS1	0.00216394	0.00216394	0.895522	1	MAST_0hpi_RSV_uninfected-vs-VC_uninfected
GRCh38_AL031587.3	0.00216166	0.00216166	0.908311	1	MAST_0hpi_RSV_uninfected-vs-VC_uninfected
GRCh38_AC136475.2	0.00216078	0.00216078	0.357125	0.970476	MAST_0hpi_RSV_uninfected-vs-VC_uninfected
GRCh38_AC007325.2	0.00215748	0.00215748	0.358564	0.970476	MAST_0hpi_RSV_uninfected-vs-VC_uninfected
GRCh38_PCDHGA10	0.00215701	0.00215701	0.966366	1	MAST_0hpi_RSV_uninfected-vs-VC_uninfected
GRCh38_BIN2	0.00215398	0.00215398	0.830959	1	MAST_0hpi_RSV_uninfected-vs-VC_uninfected
GRCh38_AC009065.1	0.00215331	0.00215331	0.904263	1	MAST_0hpi_RSV_uninfected-vs-VC_uninfected
GRCh38_SPDYE16	0.00215146	0.00215146	0.828106	1	MAST_0hpi_RSV_uninfected-vs-VC_uninfected
GRCh38_USP3-AS1	0.00215081	0.00215081	0.968067	1	MAST_0hpi_RSV_uninfected-vs-VC_uninfected
GRCh38_LRRC63	0.00215046	0.00215046	0.883547	1	MAST_0hpi_RSV_uninfected-vs-VC_uninfected
GRCh38_GRASP	0.00215009	0.00215009	0.817671	1	MAST_0hpi_RSV_uninfected-vs-VC_uninfected
GRCh38_HAR1B	0.00214591	0.00214591	0.908369	1	MAST_0hpi_RSV_uninfected-vs-VC_uninfected
GRCh38_PRKCI	0.00214548	0.00214548	0.0223011	0.417833	MAST_0hpi_RSV_uninfected-vs-VC_uninfected
GRCh38_OR52N1	0.00214316	0.00214316	0.346105	0.970476	MAST_0hpi_RSV_uninfected-vs-VC_uninfected
GRCh38_LINC01754	0.00214267	0.00214267	0.912138	1	MAST_0hpi_RSV_uninfected-vs-VC_uninfected
GRCh38_ITPK1-AS1	0.00213845	0.00213845	0.908151	1	MAST_0hpi_RSV_uninfected-vs-VC_uninfected
GRCh38_CFAP58-DT	0.00213752	0.00213752	0.358109	0.970476	MAST_0hpi_RSV_uninfected-vs-VC_uninfected
GRCh38_DENND4A	0.00213517	0.00213517	0.936037	1	MAST_0hpi_RSV_uninfected-vs-VC_uninfected
GRCh38_AC068506.1	0.00213059	0.00213059	0.878357	1	MAST_0hpi_RSV_uninfected-vs-VC_uninfected
GRCh38_FMNL1	0.0021305	0.0021305	0.629555	1	MAST_0hpi_RSV_uninfected-vs-VC_uninfected
GRCh38_BCL2L14	0.00213	0.00213	0.845181	1	MAST_0hpi_RSV_uninfected-vs-VC_uninfected
GRCh38_AC007493.1	0.00212894	0.00212894	0.346503	0.970476	MAST_0hpi_RSV_uninfected-vs-VC_uninfected
GRCh38_SLC4A5	0.00212574	0.00212574	0.92175	1	MAST_0hpi_RSV_uninfected-vs-VC_uninfected
GRCh38_Z98257.1	0.00212466	0.00212466	0.358616	0.970476	MAST_0hpi_RSV_uninfected-vs-VC_uninfected
GRCh38_LINC02202	0.00212266	0.00212266	0.926781	1	MAST_0hpi_RSV_uninfected-vs-VC_uninfected
GRCh38_AGBL5-AS1	0.00212207	0.00212207	0.885839	1	MAST_0hpi_RSV_uninfected-vs-VC_uninfected
GRCh38_LIPG	0.00212093	0.00212093	0.8998	1	MAST_0hpi_RSV_uninfected-vs-VC_uninfected
GRCh38_CASC2	0.00211893	0.00211893	0.860637	1	MAST_0hpi_RSV_uninfected-vs-VC_uninfected
GRCh38_GALNT8	0.00211885	0.00211885	0.360508	0.970476	MAST_0hpi_RSV_uninfected-vs-VC_uninfected
GRCh38_AC005899.8	0.00211854	0.00211854	0.35979	0.970476	MAST_0hpi_RSV_uninfected-vs-VC_uninfected
GRCh38_FAM178B	0.00211817	0.00211817	0.359271	0.970476	MAST_0hpi_RSV_uninfected-vs-VC_uninfected
GRCh38_AL583856.2	0.00211664	0.00211664	0.346508	0.970476	MAST_0hpi_RSV_uninfected-vs-VC_uninfected
GRCh38_GTF3C6	0.00211331	0.00211331	0.00106719	0.0771662	MAST_0hpi_RSV_uninfected-vs-VC_uninfected
GRCh38_MYO1D	0.00211303	0.00211303	0.906769	1	MAST_0hpi_RSV_uninfected-vs-VC_uninfected
GRCh38_AC004067.1	0.0021094	0.0021094	0.356453	0.970476	MAST_0hpi_RSV_uninfected-vs-VC_uninfected
GRCh38_CHRNA7	0.00210548	0.00210548	0.933475	1	MAST_0hpi_RSV_uninfected-vs-VC_uninfected
GRCh38_RTL5	0.00210304	0.00210304	0.917087	1	MAST_0hpi_RSV_uninfected-vs-VC_uninfected
GRCh38_ZNF724	0.00209764	0.00209764	0.992133	1	MAST_0hpi_RSV_uninfected-vs-VC_uninfected
GRCh38_UBQLNL	0.00209701	0.00209701	0.773828	1	MAST_0hpi_RSV_uninfected-vs-VC_uninfected
GRCh38_AC005618.1	0.00209679	0.00209679	0.846639	1	MAST_0hpi_RSV_uninfected-vs-VC_uninfected
GRCh38_RAI1	0.00209673	0.00209673	0.966957	1	MAST_0hpi_RSV_uninfected-vs-VC_uninfected
GRCh38_GSTA1	0.00209672	0.00209672	0.354798	0.970476	MAST_0hpi_RSV_uninfected-vs-VC_uninfected
GRCh38_HLA-DOB	0.00209641	0.00209641	0.360481	0.970476	MAST_0hpi_RSV_uninfected-vs-VC_uninfected
GRCh38_LINC00921	0.00209638	0.00209638	0.8326	1	MAST_0hpi_RSV_uninfected-vs-VC_uninfected
GRCh38_ZNF223	0.00209612	0.00209612	0.873745	1	MAST_0hpi_RSV_uninfected-vs-VC_uninfected
GRCh38_PCAT1	0.00209423	0.00209423	0.908949	1	MAST_0hpi_RSV_uninfected-vs-VC_uninfected
GRCh38_PALMD	0.00209421	0.00209421	0.921041	1	MAST_0hpi_RSV_uninfected-vs-VC_uninfected
GRCh38_AC000068.1	0.00209383	0.00209383	0.837477	1	MAST_0hpi_RSV_uninfected-vs-VC_uninfected
GRCh38_FAM83C-AS1	0.00209197	0.00209197	0.905185	1	MAST_0hpi_RSV_uninfected-vs-VC_uninfected
GRCh38_AC093151.2	0.00208801	0.00208801	0.846065	1	MAST_0hpi_RSV_uninfected-vs-VC_uninfected
GRCh38_GSDMC	0.00208476	0.00208476	0.772182	1	MAST_0hpi_RSV_uninfected-vs-VC_uninfected
GRCh38_SSPO	0.0020847	0.0020847	0.869336	1	MAST_0hpi_RSV_uninfected-vs-VC_uninfected
GRCh38_LYPD8	0.00208167	0.00208167	0.915312	1	MAST_0hpi_RSV_uninfected-vs-VC_uninfected
GRCh38_BX293535.1	0.00208054	0.00208054	0.858378	1	MAST_0hpi_RSV_uninfected-vs-VC_uninfected
GRCh38_AP001453.4	0.00207924	0.00207924	0.912321	1	MAST_0hpi_RSV_uninfected-vs-VC_uninfected
GRCh38_LINC00319	0.00207734	0.00207734	0.359661	0.970476	MAST_0hpi_RSV_uninfected-vs-VC_uninfected
GRCh38_NDUFV3	0.00207671	0.00207671	0.488538	1	MAST_0hpi_RSV_uninfected-vs-VC_uninfected
GRCh38_AL136985.2	0.00207554	0.00207554	0.358338	0.970476	MAST_0hpi_RSV_uninfected-vs-VC_uninfected
GRCh38_AC010205.1	0.0020755	0.0020755	0.773352	1	MAST_0hpi_RSV_uninfected-vs-VC_uninfected
GRCh38_SUN3	0.00207358	0.00207358	0.846135	1	MAST_0hpi_RSV_uninfected-vs-VC_uninfected
GRCh38_RASGRP4	0.00207244	0.00207244	0.359922	0.970476	MAST_0hpi_RSV_uninfected-vs-VC_uninfected
GRCh38_AC009097.4	0.00207104	0.00207104	0.359665	0.970476	MAST_0hpi_RSV_uninfected-vs-VC_uninfected
GRCh38_IRF8	0.00207078	0.00207078	0.886554	1	MAST_0hpi_RSV_uninfected-vs-VC_uninfected
GRCh38_THRIL	0.00206892	0.00206892	0.806705	1	MAST_0hpi_RSV_uninfected-vs-VC_uninfected
GRCh38_AC025569.1	0.00206559	0.00206559	0.84603	1	MAST_0hpi_RSV_uninfected-vs-VC_uninfected
GRCh38_AC005180.1	0.00206482	0.00206482	0.361426	0.970476	MAST_0hpi_RSV_uninfected-vs-VC_uninfected
GRCh38_AKAP2	0.00206266	0.00206266	0.912247	1	MAST_0hpi_RSV_uninfected-vs-VC_uninfected
GRCh38_N4BP3	0.00206252	0.00206252	0.881969	1	MAST_0hpi_RSV_uninfected-vs-VC_uninfected
GRCh38_LINC01144	0.00206215	0.00206215	0.346002	0.970476	MAST_0hpi_RSV_uninfected-vs-VC_uninfected
GRCh38_AC008966.2	0.00206204	0.00206204	0.843018	1	MAST_0hpi_RSV_uninfected-vs-VC_uninfected
GRCh38_LINC01126	0.00206154	0.00206154	0.360896	0.970476	MAST_0hpi_RSV_uninfected-vs-VC_uninfected
GRCh38_RNF139	0.00206143	0.00206143	0.21515	0.884812	MAST_0hpi_RSV_uninfected-vs-VC_uninfected
GRCh38_C6orf118	0.00205947	0.00205947	0.77392	1	MAST_0hpi_RSV_uninfected-vs-VC_uninfected
GRCh38_GDF9	0.00205808	0.00205808	0.846081	1	MAST_0hpi_RSV_uninfected-vs-VC_uninfected
GRCh38_AC016877.3	0.00205666	0.00205666	0.360174	0.970476	MAST_0hpi_RSV_uninfected-vs-VC_uninfected
GRCh38_FN3K	0.00205353	0.00205353	0.964669	1	MAST_0hpi_RSV_uninfected-vs-VC_uninfected
GRCh38_GK5	0.00205185	0.00205185	0.918765	1	MAST_0hpi_RSV_uninfected-vs-VC_uninfected
GRCh38_AC022400.6	0.00205097	0.00205097	0.973697	1	MAST_0hpi_RSV_uninfected-vs-VC_uninfected
GRCh38_COQ10A	0.0020508	0.0020508	0.578228	1	MAST_0hpi_RSV_uninfected-vs-VC_uninfected
GRCh38_ATP6V1FNB	0.00205079	0.00205079	0.905536	1	MAST_0hpi_RSV_uninfected-vs-VC_uninfected
GRCh38_AC087269.1	0.00205035	0.00205035	0.838926	1	MAST_0hpi_RSV_uninfected-vs-VC_uninfected
GRCh38_AC026412.3	0.00204869	0.00204869	0.938361	1	MAST_0hpi_RSV_uninfected-vs-VC_uninfected
GRCh38_OTUD6A	0.00204086	0.00204086	0.931438	1	MAST_0hpi_RSV_uninfected-vs-VC_uninfected
GRCh38_AC092171.4	0.00203756	0.00203756	0.970664	1	MAST_0hpi_RSV_uninfected-vs-VC_uninfected
GRCh38_EGR1	0.00203531	0.00203531	0.106418	0.717337	MAST_0hpi_RSV_uninfected-vs-VC_uninfected
GRCh38_PRODH	0.00203446	0.00203446	0.360026	0.970476	MAST_0hpi_RSV_uninfected-vs-VC_uninfected
GRCh38_AL035448.1	0.00203158	0.00203158	0.833164	1	MAST_0hpi_RSV_uninfected-vs-VC_uninfected
GRCh38_GPR65	0.00203149	0.00203149	0.36115	0.970476	MAST_0hpi_RSV_uninfected-vs-VC_uninfected
GRCh38_QPCTL	0.00203126	0.00203126	0.951135	1	MAST_0hpi_RSV_uninfected-vs-VC_uninfected
GRCh38_CHRNB1	0.00203094	0.00203094	0.727968	1	MAST_0hpi_RSV_uninfected-vs-VC_uninfected
GRCh38_SLC10A4	0.00203036	0.00203036	0.418806	1	MAST_0hpi_RSV_uninfected-vs-VC_uninfected
GRCh38_MEIS1	0.00203021	0.00203021	0.94677	1	MAST_0hpi_RSV_uninfected-vs-VC_uninfected
GRCh38_AC079385.2	0.00202867	0.00202867	0.965419	1	MAST_0hpi_RSV_uninfected-vs-VC_uninfected
GRCh38_LY75	0.00202108	0.00202108	0.844984	1	MAST_0hpi_RSV_uninfected-vs-VC_uninfected
GRCh38_PIWIL4	0.00201952	0.00201952	0.360051	0.970476	MAST_0hpi_RSV_uninfected-vs-VC_uninfected
GRCh38_PTGS1	0.00201888	0.00201888	0.942867	1	MAST_0hpi_RSV_uninfected-vs-VC_uninfected
GRCh38_KRT14	0.002018	0.002018	0.355225	0.970476	MAST_0hpi_RSV_uninfected-vs-VC_uninfected
GRCh38_AC073263.2	0.00201698	0.00201698	0.85068	1	MAST_0hpi_RSV_uninfected-vs-VC_uninfected
GRCh38_PPP1R10	0.00201446	0.00201446	0.0449559	0.548456	MAST_0hpi_RSV_uninfected-vs-VC_uninfected
GRCh38_CCNI2	0.00201342	0.00201342	0.932837	1	MAST_0hpi_RSV_uninfected-vs-VC_uninfected
GRCh38_ZMAT4	0.0020124	0.0020124	0.847255	1	MAST_0hpi_RSV_uninfected-vs-VC_uninfected
GRCh38_AC009961.1	0.00201226	0.00201226	0.959782	1	MAST_0hpi_RSV_uninfected-vs-VC_uninfected
GRCh38_TCTE3	0.00200814	0.00200814	0.928882	1	MAST_0hpi_RSV_uninfected-vs-VC_uninfected
GRCh38_HIST1H2BM	0.00200587	0.00200587	0.929105	1	MAST_0hpi_RSV_uninfected-vs-VC_uninfected
GRCh38_DYNC1LI2	0.00200408	0.00200408	0.721952	1	MAST_0hpi_RSV_uninfected-vs-VC_uninfected
GRCh38_AP001267.2	0.00200023	0.00200023	0.893021	1	MAST_0hpi_RSV_uninfected-vs-VC_uninfected
GRCh38_AC087741.2	0.00199833	0.00199833	0.759506	1	MAST_0hpi_RSV_uninfected-vs-VC_uninfected
GRCh38_FAR2	0.00199727	0.00199727	0.775745	1	MAST_0hpi_RSV_uninfected-vs-VC_uninfected
GRCh38_DANT2	0.00199721	0.00199721	0.757374	1	MAST_0hpi_RSV_uninfected-vs-VC_uninfected
GRCh38_AL357079.1	0.00199506	0.00199506	0.914342	1	MAST_0hpi_RSV_uninfected-vs-VC_uninfected
GRCh38_TPRG1	0.00199228	0.00199228	0.949212	1	MAST_0hpi_RSV_uninfected-vs-VC_uninfected
GRCh38_Z98200.1	0.00199089	0.00199089	0.775797	1	MAST_0hpi_RSV_uninfected-vs-VC_uninfected
GRCh38_KCNJ6	0.00198898	0.00198898	0.887884	1	MAST_0hpi_RSV_uninfected-vs-VC_uninfected
GRCh38_HCCAT5	0.00198364	0.00198364	0.346012	0.970476	MAST_0hpi_RSV_uninfected-vs-VC_uninfected
GRCh38_NRN1	0.0019822	0.0019822	0.949841	1	MAST_0hpi_RSV_uninfected-vs-VC_uninfected
GRCh38_MFSD14A	0.00198142	0.00198142	0.709832	1	MAST_0hpi_RSV_uninfected-vs-VC_uninfected
GRCh38_AC120114.3	0.00198134	0.00198134	0.848494	1	MAST_0hpi_RSV_uninfected-vs-VC_uninfected
GRCh38_AL008723.1	0.00197832	0.00197832	0.775499	1	MAST_0hpi_RSV_uninfected-vs-VC_uninfected
GRCh38_AL591845.1	0.00197757	0.00197757	0.94488	1	MAST_0hpi_RSV_uninfected-vs-VC_uninfected
GRCh38_AC096586.2	0.00197724	0.00197724	0.778009	1	MAST_0hpi_RSV_uninfected-vs-VC_uninfected
GRCh38_AC091959.3	0.0019771	0.0019771	0.983911	1	MAST_0hpi_RSV_uninfected-vs-VC_uninfected
GRCh38_SUSD5	0.00197242	0.00197242	0.912409	1	MAST_0hpi_RSV_uninfected-vs-VC_uninfected
GRCh38_RP1L1	0.00196882	0.00196882	0.360207	0.970476	MAST_0hpi_RSV_uninfected-vs-VC_uninfected
GRCh38_ELAVL2	0.00196759	0.00196759	0.911981	1	MAST_0hpi_RSV_uninfected-vs-VC_uninfected
GRCh38_LINC01194	0.00196747	0.00196747	0.91825	1	MAST_0hpi_RSV_uninfected-vs-VC_uninfected
GRCh38_PARAL1	0.00196595	0.00196595	0.930416	1	MAST_0hpi_RSV_uninfected-vs-VC_uninfected
GRCh38_TWIST1	0.00196456	0.00196456	0.891666	1	MAST_0hpi_RSV_uninfected-vs-VC_uninfected
GRCh38_GPRC5C	0.00196261	0.00196261	0.218234	0.88731	MAST_0hpi_RSV_uninfected-vs-VC_uninfected
GRCh38_C3orf18	0.00195983	0.00195983	0.906635	1	MAST_0hpi_RSV_uninfected-vs-VC_uninfected
GRCh38_NKX3-2	0.00195943	0.00195943	0.932015	1	MAST_0hpi_RSV_uninfected-vs-VC_uninfected
GRCh38_TMEM86A	0.00195438	0.00195438	0.932222	1	MAST_0hpi_RSV_uninfected-vs-VC_uninfected
GRCh38_LINC00284	0.00195073	0.00195073	0.781639	1	MAST_0hpi_RSV_uninfected-vs-VC_uninfected
GRCh38_AC036108.2	0.00195005	0.00195005	0.780089	1	MAST_0hpi_RSV_uninfected-vs-VC_uninfected
GRCh38_MKS1	0.00194785	0.00194785	0.402583	0.99991	MAST_0hpi_RSV_uninfected-vs-VC_uninfected
GRCh38_B3GALT5	0.00194086	0.00194086	0.94627	1	MAST_0hpi_RSV_uninfected-vs-VC_uninfected
GRCh38_VPS29	0.00193918	0.00193918	0.0278047	0.454533	MAST_0hpi_RSV_uninfected-vs-VC_uninfected
GRCh38_AP002026.1	0.00193792	0.00193792	0.818335	1	MAST_0hpi_RSV_uninfected-vs-VC_uninfected
GRCh38_HPCAL4	0.00193705	0.00193705	0.933552	1	MAST_0hpi_RSV_uninfected-vs-VC_uninfected
GRCh38_LINC01356	0.0019363	0.0019363	0.944022	1	MAST_0hpi_RSV_uninfected-vs-VC_uninfected
GRCh38_LINC00346	0.00193601	0.00193601	0.93444	1	MAST_0hpi_RSV_uninfected-vs-VC_uninfected
GRCh38_IL9R	0.00193392	0.00193392	0.840766	1	MAST_0hpi_RSV_uninfected-vs-VC_uninfected
GRCh38_SLC1A7	0.00193334	0.00193334	0.805126	1	MAST_0hpi_RSV_uninfected-vs-VC_uninfected
GRCh38_ZNF382	0.00193296	0.00193296	0.847878	1	MAST_0hpi_RSV_uninfected-vs-VC_uninfected
GRCh38_AC008556.1	0.00193159	0.00193159	0.779779	1	MAST_0hpi_RSV_uninfected-vs-VC_uninfected
GRCh38_AC109460.1	0.0019309	0.0019309	0.980449	1	MAST_0hpi_RSV_uninfected-vs-VC_uninfected
GRCh38_AL157904.1	0.00192956	0.00192956	0.916882	1	MAST_0hpi_RSV_uninfected-vs-VC_uninfected
GRCh38_KLHL26	0.00192789	0.00192789	0.924912	1	MAST_0hpi_RSV_uninfected-vs-VC_uninfected
GRCh38_PTGIR	0.00192646	0.00192646	0.781657	1	MAST_0hpi_RSV_uninfected-vs-VC_uninfected
GRCh38_AARSD1	0.00192477	0.00192477	0.633479	1	MAST_0hpi_RSV_uninfected-vs-VC_uninfected
GRCh38_CHAF1A	0.00192305	0.00192305	0.891437	1	MAST_0hpi_RSV_uninfected-vs-VC_uninfected
GRCh38_AC004540.1	0.00192227	0.00192227	0.554598	1	MAST_0hpi_RSV_uninfected-vs-VC_uninfected
GRCh38_GLUD2	0.00192217	0.00192217	0.892669	1	MAST_0hpi_RSV_uninfected-vs-VC_uninfected
GRCh38_CASC9	0.00191622	0.00191622	0.98478	1	MAST_0hpi_RSV_uninfected-vs-VC_uninfected
GRCh38_GFRA3	0.00191359	0.00191359	0.886305	1	MAST_0hpi_RSV_uninfected-vs-VC_uninfected
GRCh38_NTN5	0.00191208	0.00191208	0.935948	1	MAST_0hpi_RSV_uninfected-vs-VC_uninfected
GRCh38_CSTF3-DT	0.00191205	0.00191205	0.86644	1	MAST_0hpi_RSV_uninfected-vs-VC_uninfected
GRCh38_FAM19A3	0.00191159	0.00191159	0.782522	1	MAST_0hpi_RSV_uninfected-vs-VC_uninfected
GRCh38_HVCN1	0.00190996	0.00190996	0.964024	1	MAST_0hpi_RSV_uninfected-vs-VC_uninfected
GRCh38_AASS	0.00190905	0.00190905	0.361224	0.970476	MAST_0hpi_RSV_uninfected-vs-VC_uninfected
GRCh38_RAB40AL	0.00190435	0.00190435	0.782985	1	MAST_0hpi_RSV_uninfected-vs-VC_uninfected
GRCh38_AC011471.2	0.00190354	0.00190354	0.904382	1	MAST_0hpi_RSV_uninfected-vs-VC_uninfected
GRCh38_AC012447.1	0.00189808	0.00189808	0.936798	1	MAST_0hpi_RSV_uninfected-vs-VC_uninfected
GRCh38_HIST1H2BH	0.00189716	0.00189716	0.93039	1	MAST_0hpi_RSV_uninfected-vs-VC_uninfected
GRCh38_FXYD4	0.00189386	0.00189386	0.345835	0.970476	MAST_0hpi_RSV_uninfected-vs-VC_uninfected
GRCh38_AC004692.2	0.00188987	0.00188987	0.84612	1	MAST_0hpi_RSV_uninfected-vs-VC_uninfected
GRCh38_NPM2	0.00188674	0.00188674	0.782361	1	MAST_0hpi_RSV_uninfected-vs-VC_uninfected
GRCh38_SALL2	0.00188664	0.00188664	0.864095	1	MAST_0hpi_RSV_uninfected-vs-VC_uninfected
GRCh38_LINC00265	0.00188622	0.00188622	0.8944	1	MAST_0hpi_RSV_uninfected-vs-VC_uninfected
GRCh38_DDIT4-AS1	0.00188533	0.00188533	0.940585	1	MAST_0hpi_RSV_uninfected-vs-VC_uninfected
GRCh38_RIPOR2	0.00188499	0.00188499	0.362343	0.970476	MAST_0hpi_RSV_uninfected-vs-VC_uninfected
GRCh38_AC108673.2	0.00188357	0.00188357	0.889939	1	MAST_0hpi_RSV_uninfected-vs-VC_uninfected
GRCh38_AC114763.1	0.00188234	0.00188234	0.977605	1	MAST_0hpi_RSV_uninfected-vs-VC_uninfected
GRCh38_AFMID	0.00187904	0.00187904	0.514729	1	MAST_0hpi_RSV_uninfected-vs-VC_uninfected
GRCh38_AC005670.2	0.00187782	0.00187782	0.942842	1	MAST_0hpi_RSV_uninfected-vs-VC_uninfected
GRCh38_ZNF714	0.00187461	0.00187461	0.429533	1	MAST_0hpi_RSV_uninfected-vs-VC_uninfected
GRCh38_BDKRB2	0.00187298	0.00187298	0.215496	0.884812	MAST_0hpi_RSV_uninfected-vs-VC_uninfected
GRCh38_SLC22A31	0.00187234	0.00187234	0.982912	1	MAST_0hpi_RSV_uninfected-vs-VC_uninfected
GRCh38_INPP5B	0.00187014	0.00187014	0.499865	1	MAST_0hpi_RSV_uninfected-vs-VC_uninfected
GRCh38_AC005722.3	0.0018695	0.0018695	0.932761	1	MAST_0hpi_RSV_uninfected-vs-VC_uninfected
GRCh38_BNIP3	0.00186753	0.00186753	0.999389	1	MAST_0hpi_RSV_uninfected-vs-VC_uninfected
GRCh38_AC091212.1	0.00186721	0.00186721	0.890223	1	MAST_0hpi_RSV_uninfected-vs-VC_uninfected
GRCh38_NMNAT2	0.00186256	0.00186256	0.850319	1	MAST_0hpi_RSV_uninfected-vs-VC_uninfected
GRCh38_AC100814.1	0.0018621	0.0018621	0.985579	1	MAST_0hpi_RSV_uninfected-vs-VC_uninfected
GRCh38_FBXO38	0.00185967	0.00185967	0.999068	1	MAST_0hpi_RSV_uninfected-vs-VC_uninfected
GRCh38_AC025423.4	0.00185663	0.00185663	0.931707	1	MAST_0hpi_RSV_uninfected-vs-VC_uninfected
GRCh38_LYRM4	0.00185583	0.00185583	0.722377	1	MAST_0hpi_RSV_uninfected-vs-VC_uninfected
GRCh38_SOD2-OT1	0.00185408	0.00185408	0.936509	1	MAST_0hpi_RSV_uninfected-vs-VC_uninfected
GRCh38_AL035587.1	0.00185074	0.00185074	0.936445	1	MAST_0hpi_RSV_uninfected-vs-VC_uninfected
GRCh38_AL157392.4	0.00184949	0.00184949	0.917797	1	MAST_0hpi_RSV_uninfected-vs-VC_uninfected
GRCh38_LINC01060	0.00184715	0.00184715	0.784796	1	MAST_0hpi_RSV_uninfected-vs-VC_uninfected
GRCh38_CMTM1	0.00184565	0.00184565	0.815891	1	MAST_0hpi_RSV_uninfected-vs-VC_uninfected
GRCh38_SRD5A2	0.00184563	0.00184563	0.779293	1	MAST_0hpi_RSV_uninfected-vs-VC_uninfected
GRCh38_SLC8A2	0.00184287	0.00184287	0.362482	0.970476	MAST_0hpi_RSV_uninfected-vs-VC_uninfected
GRCh38_AC011611.2	0.00184065	0.00184065	0.891358	1	MAST_0hpi_RSV_uninfected-vs-VC_uninfected
GRCh38_AC021188.1	0.00183931	0.00183931	0.889551	1	MAST_0hpi_RSV_uninfected-vs-VC_uninfected
GRCh38_NEURL1	0.00183843	0.00183843	0.783574	1	MAST_0hpi_RSV_uninfected-vs-VC_uninfected
GRCh38_AL021392.1	0.0018378	0.0018378	0.949466	1	MAST_0hpi_RSV_uninfected-vs-VC_uninfected
GRCh38_AC011374.2	0.001836	0.001836	0.891756	1	MAST_0hpi_RSV_uninfected-vs-VC_uninfected
GRCh38_HIST1H2BI	0.00182921	0.00182921	0.889533	1	MAST_0hpi_RSV_uninfected-vs-VC_uninfected
GRCh38_ANGPTL8	0.00182862	0.00182862	0.362033	0.970476	MAST_0hpi_RSV_uninfected-vs-VC_uninfected
GRCh38_CYP2C18	0.00182493	0.00182493	0.362227	0.970476	MAST_0hpi_RSV_uninfected-vs-VC_uninfected
GRCh38_AL512625.2	0.0018205	0.0018205	0.922425	1	MAST_0hpi_RSV_uninfected-vs-VC_uninfected
GRCh38_AC174065.1	0.00181721	0.00181721	0.753868	1	MAST_0hpi_RSV_uninfected-vs-VC_uninfected
GRCh38_AL136526.1	0.00181639	0.00181639	0.756775	1	MAST_0hpi_RSV_uninfected-vs-VC_uninfected
GRCh38_AL358781.1	0.00181426	0.00181426	0.933583	1	MAST_0hpi_RSV_uninfected-vs-VC_uninfected
GRCh38_AC012435.2	0.00180851	0.00180851	0.362096	0.970476	MAST_0hpi_RSV_uninfected-vs-VC_uninfected
GRCh38_AL135787.1	0.0018083	0.0018083	0.917787	1	MAST_0hpi_RSV_uninfected-vs-VC_uninfected
GRCh38_AL049840.1	0.00180434	0.00180434	0.28892	0.938229	MAST_0hpi_RSV_uninfected-vs-VC_uninfected
GRCh38_AC007998.3	0.00180172	0.00180172	0.884323	1	MAST_0hpi_RSV_uninfected-vs-VC_uninfected
GRCh38_CHD5	0.00179697	0.00179697	0.958272	1	MAST_0hpi_RSV_uninfected-vs-VC_uninfected
GRCh38_AC009065.4	0.00178766	0.00178766	0.980073	1	MAST_0hpi_RSV_uninfected-vs-VC_uninfected
GRCh38_TM4SF19-TCTEX1D2	0.00178644	0.00178644	0.935161	1	MAST_0hpi_RSV_uninfected-vs-VC_uninfected
GRCh38_CYP4F2	0.00178616	0.00178616	0.362381	0.970476	MAST_0hpi_RSV_uninfected-vs-VC_uninfected
GRCh38_NINJ2	0.00177901	0.00177901	0.995069	1	MAST_0hpi_RSV_uninfected-vs-VC_uninfected
GRCh38_HYAL1	0.00177852	0.00177852	0.969741	1	MAST_0hpi_RSV_uninfected-vs-VC_uninfected
GRCh38_ZBTB38	0.00177839	0.00177839	0.334268	0.970476	MAST_0hpi_RSV_uninfected-vs-VC_uninfected
GRCh38_ACE	0.00177788	0.00177788	0.949888	1	MAST_0hpi_RSV_uninfected-vs-VC_uninfected
GRCh38_AL049795.1	0.00177782	0.00177782	0.95253	1	MAST_0hpi_RSV_uninfected-vs-VC_uninfected
GRCh38_AC124276.2	0.00177566	0.00177566	0.362334	0.970476	MAST_0hpi_RSV_uninfected-vs-VC_uninfected
GRCh38_RGN	0.00177462	0.00177462	0.891591	1	MAST_0hpi_RSV_uninfected-vs-VC_uninfected
GRCh38_AC127521.1	0.0017713	0.0017713	0.362712	0.970476	MAST_0hpi_RSV_uninfected-vs-VC_uninfected
GRCh38_COL11A2	0.00176784	0.00176784	0.972227	1	MAST_0hpi_RSV_uninfected-vs-VC_uninfected
GRCh38_ADGRL2	0.00176629	0.00176629	0.970295	1	MAST_0hpi_RSV_uninfected-vs-VC_uninfected
GRCh38_KCNJ11	0.00176566	0.00176566	0.362511	0.970476	MAST_0hpi_RSV_uninfected-vs-VC_uninfected
GRCh38_SHD	0.00176515	0.00176515	0.912773	1	MAST_0hpi_RSV_uninfected-vs-VC_uninfected
GRCh38_ZNHIT1	0.00175797	0.00175797	0.922384	1	MAST_0hpi_RSV_uninfected-vs-VC_uninfected
GRCh38_AC005476.2	0.00175425	0.00175425	0.948873	1	MAST_0hpi_RSV_uninfected-vs-VC_uninfected
GRCh38_NCKIPSD	0.00175198	0.00175198	0.996393	1	MAST_0hpi_RSV_uninfected-vs-VC_uninfected
GRCh38_AL133383.1	0.00175151	0.00175151	0.869309	1	MAST_0hpi_RSV_uninfected-vs-VC_uninfected
GRCh38_HRH2	0.0017499	0.0017499	0.183408	0.854933	MAST_0hpi_RSV_uninfected-vs-VC_uninfected
GRCh38_CLIC2	0.00174986	0.00174986	0.914616	1	MAST_0hpi_RSV_uninfected-vs-VC_uninfected
GRCh38_ZFHX2	0.00174892	0.00174892	0.988535	1	MAST_0hpi_RSV_uninfected-vs-VC_uninfected
GRCh38_AC104184.1	0.00174707	0.00174707	0.848676	1	MAST_0hpi_RSV_uninfected-vs-VC_uninfected
GRCh38_LINC00504	0.00174518	0.00174518	0.961552	1	MAST_0hpi_RSV_uninfected-vs-VC_uninfected
GRCh38_ZYG11A	0.0017443	0.0017443	0.986602	1	MAST_0hpi_RSV_uninfected-vs-VC_uninfected
GRCh38_C8orf82	0.00174406	0.00174406	0.41361	1	MAST_0hpi_RSV_uninfected-vs-VC_uninfected
GRCh38_AL133410.1	0.00174349	0.00174349	0.110526	0.724181	MAST_0hpi_RSV_uninfected-vs-VC_uninfected
GRCh38_AC073575.2	0.00174304	0.00174304	0.918532	1	MAST_0hpi_RSV_uninfected-vs-VC_uninfected
GRCh38_AL590560.2	0.00174196	0.00174196	0.833039	1	MAST_0hpi_RSV_uninfected-vs-VC_uninfected
GRCh38_TNFSF4	0.00174059	0.00174059	0.362369	0.970476	MAST_0hpi_RSV_uninfected-vs-VC_uninfected
GRCh38_AC004854.2	0.00174016	0.00174016	0.93742	1	MAST_0hpi_RSV_uninfected-vs-VC_uninfected
GRCh38_AC110792.3	0.00173822	0.00173822	0.362454	0.970476	MAST_0hpi_RSV_uninfected-vs-VC_uninfected
GRCh38_PRKAA2	0.00173291	0.00173291	0.978048	1	MAST_0hpi_RSV_uninfected-vs-VC_uninfected
GRCh38_AC005229.4	0.0017317	0.0017317	0.86316	1	MAST_0hpi_RSV_uninfected-vs-VC_uninfected
GRCh38_LIMD2	0.00172747	0.00172747	0.73698	1	MAST_0hpi_RSV_uninfected-vs-VC_uninfected
GRCh38_AC245297.2	0.00172581	0.00172581	0.92949	1	MAST_0hpi_RSV_uninfected-vs-VC_uninfected
GRCh38_CNNM2	0.00172277	0.00172277	0.925222	1	MAST_0hpi_RSV_uninfected-vs-VC_uninfected
GRCh38_HAR1A	0.00172132	0.00172132	0.920324	1	MAST_0hpi_RSV_uninfected-vs-VC_uninfected
GRCh38_WNK3	0.0017155	0.0017155	0.946706	1	MAST_0hpi_RSV_uninfected-vs-VC_uninfected
GRCh38_TMEM268	0.00171511	0.00171511	0.753651	1	MAST_0hpi_RSV_uninfected-vs-VC_uninfected
GRCh38_AC004156.1	0.00171264	0.00171264	0.876605	1	MAST_0hpi_RSV_uninfected-vs-VC_uninfected
GRCh38_AC011481.1	0.00170993	0.00170993	0.851	1	MAST_0hpi_RSV_uninfected-vs-VC_uninfected
GRCh38_RGP1	0.00170759	0.00170759	0.925774	1	MAST_0hpi_RSV_uninfected-vs-VC_uninfected
GRCh38_FOXJ2	0.00170626	0.00170626	0.994753	1	MAST_0hpi_RSV_uninfected-vs-VC_uninfected
GRCh38_KIAA1143	0.00170467	0.00170467	0.24501	0.918124	MAST_0hpi_RSV_uninfected-vs-VC_uninfected
GRCh38_AC090651.1	0.00170266	0.00170266	0.920802	1	MAST_0hpi_RSV_uninfected-vs-VC_uninfected
GRCh38_HPN	0.00170043	0.00170043	0.362749	0.970476	MAST_0hpi_RSV_uninfected-vs-VC_uninfected
GRCh38_INHA	0.00168984	0.00168984	0.969344	1	MAST_0hpi_RSV_uninfected-vs-VC_uninfected
GRCh38_AC008750.8	0.00168809	0.00168809	0.850346	1	MAST_0hpi_RSV_uninfected-vs-VC_uninfected
GRCh38_AC020928.3	0.00168637	0.00168637	0.887156	1	MAST_0hpi_RSV_uninfected-vs-VC_uninfected
GRCh38_AP4B1-AS1	0.0016845	0.0016845	0.950437	1	MAST_0hpi_RSV_uninfected-vs-VC_uninfected
GRCh38_RNF227	0.00168213	0.00168213	0.952136	1	MAST_0hpi_RSV_uninfected-vs-VC_uninfected
GRCh38_TXK	0.00168167	0.00168167	0.941481	1	MAST_0hpi_RSV_uninfected-vs-VC_uninfected
GRCh38_DHRS9	0.00167991	0.00167991	0.792686	1	MAST_0hpi_RSV_uninfected-vs-VC_uninfected
GRCh38_AC245884.8	0.00167962	0.00167962	0.971512	1	MAST_0hpi_RSV_uninfected-vs-VC_uninfected
GRCh38_KIAA1211L	0.00167815	0.00167815	0.952635	1	MAST_0hpi_RSV_uninfected-vs-VC_uninfected
GRCh38_PRSS22	0.00167814	0.00167814	0.654152	1	MAST_0hpi_RSV_uninfected-vs-VC_uninfected
GRCh38_GPR179	0.00167794	0.00167794	0.362722	0.970476	MAST_0hpi_RSV_uninfected-vs-VC_uninfected
GRCh38_SCUBE2	0.00167295	0.00167295	0.893669	1	MAST_0hpi_RSV_uninfected-vs-VC_uninfected
GRCh38_IPO9-AS1	0.00167145	0.00167145	0.982841	1	MAST_0hpi_RSV_uninfected-vs-VC_uninfected
GRCh38_ATXN7	0.00167018	0.00167018	0.981495	1	MAST_0hpi_RSV_uninfected-vs-VC_uninfected
GRCh38_CDIP1	0.00166946	0.00166946	0.409124	1	MAST_0hpi_RSV_uninfected-vs-VC_uninfected
GRCh38_AC125807.2	0.00166716	0.00166716	0.892022	1	MAST_0hpi_RSV_uninfected-vs-VC_uninfected
GRCh38_RAB3GAP1	0.00165694	0.00165694	0.0182409	0.378516	MAST_0hpi_RSV_uninfected-vs-VC_uninfected
GRCh38_LINC02212	0.00165502	0.00165502	0.84163	1	MAST_0hpi_RSV_uninfected-vs-VC_uninfected
GRCh38_MCPH1-AS1	0.00165481	0.00165481	0.932654	1	MAST_0hpi_RSV_uninfected-vs-VC_uninfected
GRCh38_AP001269.4	0.00164754	0.00164754	0.985451	1	MAST_0hpi_RSV_uninfected-vs-VC_uninfected
GRCh38_ZNF471	0.00164724	0.00164724	0.907002	1	MAST_0hpi_RSV_uninfected-vs-VC_uninfected
GRCh38_CCDC92	0.00164616	0.00164616	0.913632	1	MAST_0hpi_RSV_uninfected-vs-VC_uninfected
GRCh38_AC024884.2	0.00163939	0.00163939	0.962108	1	MAST_0hpi_RSV_uninfected-vs-VC_uninfected
GRCh38_AC005899.5	0.00163452	0.00163452	0.872952	1	MAST_0hpi_RSV_uninfected-vs-VC_uninfected
GRCh38_PLCG2	0.00163391	0.00163391	0.654877	1	MAST_0hpi_RSV_uninfected-vs-VC_uninfected
GRCh38_AC004982.1	0.00162826	0.00162826	0.781952	1	MAST_0hpi_RSV_uninfected-vs-VC_uninfected
GRCh38_LINC01389	0.00162233	0.00162233	0.80868	1	MAST_0hpi_RSV_uninfected-vs-VC_uninfected
GRCh38_CAMK2D	0.00161417	0.00161417	0.773321	1	MAST_0hpi_RSV_uninfected-vs-VC_uninfected
GRCh38_AC002074.1	0.00161068	0.00161068	0.946008	1	MAST_0hpi_RSV_uninfected-vs-VC_uninfected
GRCh38_CBARP	0.00160967	0.00160967	0.975075	1	MAST_0hpi_RSV_uninfected-vs-VC_uninfected
GRCh38_AC007639.1	0.00160922	0.00160922	0.89918	1	MAST_0hpi_RSV_uninfected-vs-VC_uninfected
GRCh38_COL15A1	0.00160571	0.00160571	0.635118	1	MAST_0hpi_RSV_uninfected-vs-VC_uninfected
GRCh38_OSBPL7	0.0016036	0.0016036	0.996653	1	MAST_0hpi_RSV_uninfected-vs-VC_uninfected
GRCh38_MSH5	0.0016025	0.0016025	0.85721	1	MAST_0hpi_RSV_uninfected-vs-VC_uninfected
GRCh38_RUNDC3A	0.00160028	0.00160028	0.966904	1	MAST_0hpi_RSV_uninfected-vs-VC_uninfected
GRCh38_LMTK2	0.00160017	0.00160017	0.920853	1	MAST_0hpi_RSV_uninfected-vs-VC_uninfected
GRCh38_MFNG	0.00159493	0.00159493	0.766043	1	MAST_0hpi_RSV_uninfected-vs-VC_uninfected
GRCh38_AC103691.2	0.00159261	0.00159261	0.890995	1	MAST_0hpi_RSV_uninfected-vs-VC_uninfected
GRCh38_MT-ATP6	0.00159252	0.00159252	0.168475	0.830384	MAST_0hpi_RSV_uninfected-vs-VC_uninfected
GRCh38_AC012615.1	0.0015905	0.0015905	0.974671	1	MAST_0hpi_RSV_uninfected-vs-VC_uninfected
GRCh38_CALB1	0.00159048	0.00159048	0.811081	1	MAST_0hpi_RSV_uninfected-vs-VC_uninfected
GRCh38_C19orf18	0.00158402	0.00158402	0.912218	1	MAST_0hpi_RSV_uninfected-vs-VC_uninfected
GRCh38_PROSER2	0.0015833	0.0015833	0.995047	1	MAST_0hpi_RSV_uninfected-vs-VC_uninfected
GRCh38_AC006012.1	0.00158005	0.00158005	0.93278	1	MAST_0hpi_RSV_uninfected-vs-VC_uninfected
GRCh38_C4orf47	0.00156988	0.00156988	0.961291	1	MAST_0hpi_RSV_uninfected-vs-VC_uninfected
GRCh38_ANKRD44	0.00156987	0.00156987	0.768161	1	MAST_0hpi_RSV_uninfected-vs-VC_uninfected
GRCh38_PITPNM2	0.00156764	0.00156764	0.46385	1	MAST_0hpi_RSV_uninfected-vs-VC_uninfected
GRCh38_SCNN1B	0.00156538	0.00156538	0.958611	1	MAST_0hpi_RSV_uninfected-vs-VC_uninfected
GRCh38_EPPK1	0.00156522	0.00156522	0.909448	1	MAST_0hpi_RSV_uninfected-vs-VC_uninfected
GRCh38_LRRC26	0.00156505	0.00156505	0.958049	1	MAST_0hpi_RSV_uninfected-vs-VC_uninfected
GRCh38_APOA1	0.00156482	0.00156482	0.929233	1	MAST_0hpi_RSV_uninfected-vs-VC_uninfected
GRCh38_CU634019.6	0.00156245	0.00156245	0.80226	1	MAST_0hpi_RSV_uninfected-vs-VC_uninfected
GRCh38_HCG17	0.00155693	0.00155693	0.94021	1	MAST_0hpi_RSV_uninfected-vs-VC_uninfected
GRCh38_LINC00520	0.00155687	0.00155687	0.849386	1	MAST_0hpi_RSV_uninfected-vs-VC_uninfected
GRCh38_SMKR1	0.00154975	0.00154975	0.956005	1	MAST_0hpi_RSV_uninfected-vs-VC_uninfected
GRCh38_IL7R	0.00154964	0.00154964	0.362738	0.970476	MAST_0hpi_RSV_uninfected-vs-VC_uninfected
GRCh38_AL353622.1	0.00154912	0.00154912	0.890025	1	MAST_0hpi_RSV_uninfected-vs-VC_uninfected
GRCh38_AC004969.1	0.00154802	0.00154802	0.362514	0.970476	MAST_0hpi_RSV_uninfected-vs-VC_uninfected
GRCh38_DLGAP1-AS2	0.00154801	0.00154801	0.471265	1	MAST_0hpi_RSV_uninfected-vs-VC_uninfected
GRCh38_CLNK	0.0015474	0.0015474	0.760936	1	MAST_0hpi_RSV_uninfected-vs-VC_uninfected
GRCh38_ZNF620	0.00154563	0.00154563	0.483089	1	MAST_0hpi_RSV_uninfected-vs-VC_uninfected
GRCh38_ANGPTL1	0.00154452	0.00154452	0.346067	0.970476	MAST_0hpi_RSV_uninfected-vs-VC_uninfected
GRCh38_SFTPC	0.00153977	0.00153977	0.888089	1	MAST_0hpi_RSV_uninfected-vs-VC_uninfected
GRCh38_GPR135	0.00153862	0.00153862	0.994407	1	MAST_0hpi_RSV_uninfected-vs-VC_uninfected
GRCh38_AL590004.4	0.00153644	0.00153644	0.954197	1	MAST_0hpi_RSV_uninfected-vs-VC_uninfected
GRCh38_AL445231.1	0.00153527	0.00153527	0.94362	1	MAST_0hpi_RSV_uninfected-vs-VC_uninfected
GRCh38_PTGER1	0.00153407	0.00153407	0.90985	1	MAST_0hpi_RSV_uninfected-vs-VC_uninfected
GRCh38_CCDC144NL-AS1	0.00152417	0.00152417	0.955624	1	MAST_0hpi_RSV_uninfected-vs-VC_uninfected
GRCh38_EIF4G1	0.00152128	0.00152128	0.740047	1	MAST_0hpi_RSV_uninfected-vs-VC_uninfected
GRCh38_PCBP3	0.00152127	0.00152127	0.961714	1	MAST_0hpi_RSV_uninfected-vs-VC_uninfected
GRCh38_ERH	0.00152059	0.00152059	0.937204	1	MAST_0hpi_RSV_uninfected-vs-VC_uninfected
GRCh38_CFAP58	0.00151992	0.00151992	0.849913	1	MAST_0hpi_RSV_uninfected-vs-VC_uninfected
GRCh38_FSIP1	0.00151909	0.00151909	0.985555	1	MAST_0hpi_RSV_uninfected-vs-VC_uninfected
GRCh38_PANX2	0.00151626	0.00151626	0.824792	1	MAST_0hpi_RSV_uninfected-vs-VC_uninfected
GRCh38_AL157935.1	0.00151417	0.00151417	0.36251	0.970476	MAST_0hpi_RSV_uninfected-vs-VC_uninfected
GRCh38_H3.Y	0.00151244	0.00151244	0.362728	0.970476	MAST_0hpi_RSV_uninfected-vs-VC_uninfected
GRCh38_AC013448.1	0.00151035	0.00151035	0.362413	0.970476	MAST_0hpi_RSV_uninfected-vs-VC_uninfected
GRCh38_C6orf99	0.00150841	0.00150841	0.945957	1	MAST_0hpi_RSV_uninfected-vs-VC_uninfected
GRCh38_C1orf116	0.00150673	0.00150673	0.982294	1	MAST_0hpi_RSV_uninfected-vs-VC_uninfected
GRCh38_FAM218A	0.00149989	0.00149989	0.883768	1	MAST_0hpi_RSV_uninfected-vs-VC_uninfected
GRCh38_C9orf147	0.00149552	0.00149552	0.869196	1	MAST_0hpi_RSV_uninfected-vs-VC_uninfected
GRCh38_AC026785.2	0.00149072	0.00149072	0.955429	1	MAST_0hpi_RSV_uninfected-vs-VC_uninfected
GRCh38_AICDA	0.00148581	0.00148581	0.657614	1	MAST_0hpi_RSV_uninfected-vs-VC_uninfected
GRCh38_CLUL1	0.00148536	0.00148536	0.928518	1	MAST_0hpi_RSV_uninfected-vs-VC_uninfected
GRCh38_PWWP2A	0.00148355	0.00148355	0.69908	1	MAST_0hpi_RSV_uninfected-vs-VC_uninfected
GRCh38_AL627309.1	0.00148057	0.00148057	0.965783	1	MAST_0hpi_RSV_uninfected-vs-VC_uninfected
GRCh38_PDE2A	0.00148047	0.00148047	0.971976	1	MAST_0hpi_RSV_uninfected-vs-VC_uninfected
GRCh38_EPHB3	0.00147777	0.00147777	0.9302	1	MAST_0hpi_RSV_uninfected-vs-VC_uninfected
GRCh38_AL022322.1	0.00147699	0.00147699	0.878476	1	MAST_0hpi_RSV_uninfected-vs-VC_uninfected
GRCh38_AUTS2	0.00147603	0.00147603	0.647398	1	MAST_0hpi_RSV_uninfected-vs-VC_uninfected
GRCh38_LY6D	0.00147537	0.00147537	0.342875	0.970476	MAST_0hpi_RSV_uninfected-vs-VC_uninfected
GRCh38_EFEMP2	0.00147401	0.00147401	0.85273	1	MAST_0hpi_RSV_uninfected-vs-VC_uninfected
GRCh38_GNMT	0.00147302	0.00147302	0.947739	1	MAST_0hpi_RSV_uninfected-vs-VC_uninfected
GRCh38_SLC27A1	0.00147117	0.00147117	0.540252	1	MAST_0hpi_RSV_uninfected-vs-VC_uninfected
GRCh38_KCNK5	0.00146983	0.00146983	0.970781	1	MAST_0hpi_RSV_uninfected-vs-VC_uninfected
GRCh38_ZG16B	0.00146485	0.00146485	0.964128	1	MAST_0hpi_RSV_uninfected-vs-VC_uninfected
GRCh38_ACTR5	0.00146054	0.00146054	0.260379	0.936395	MAST_0hpi_RSV_uninfected-vs-VC_uninfected
GRCh38_AC007998.2	0.00146006	0.00146006	0.972237	1	MAST_0hpi_RSV_uninfected-vs-VC_uninfected
GRCh38_PSD	0.0014589	0.0014589	0.937048	1	MAST_0hpi_RSV_uninfected-vs-VC_uninfected
GRCh38_GKAP1	0.00145715	0.00145715	0.0338797	0.497522	MAST_0hpi_RSV_uninfected-vs-VC_uninfected
GRCh38_HDAC10	0.00144991	0.00144991	0.789059	1	MAST_0hpi_RSV_uninfected-vs-VC_uninfected
GRCh38_MYOSLID	0.00144792	0.00144792	0.78372	1	MAST_0hpi_RSV_uninfected-vs-VC_uninfected
GRCh38_AC005841.1	0.00144287	0.00144287	0.852732	1	MAST_0hpi_RSV_uninfected-vs-VC_uninfected
GRCh38_PPP1R1B	0.00144179	0.00144179	0.362061	0.970476	MAST_0hpi_RSV_uninfected-vs-VC_uninfected
GRCh38_AL365181.4	0.00143731	0.00143731	0.938224	1	MAST_0hpi_RSV_uninfected-vs-VC_uninfected
GRCh38_ZNF470	0.00143555	0.00143555	0.974689	1	MAST_0hpi_RSV_uninfected-vs-VC_uninfected
GRCh38_SLC7A6OS	0.00142992	0.00142992	0.953475	1	MAST_0hpi_RSV_uninfected-vs-VC_uninfected
GRCh38_FANCG	0.00142684	0.00142684	0.98594	1	MAST_0hpi_RSV_uninfected-vs-VC_uninfected
GRCh38_ALKBH5	0.0014255	0.0014255	0.390962	0.991757	MAST_0hpi_RSV_uninfected-vs-VC_uninfected
GRCh38_AC004241.1	0.00142251	0.00142251	0.934297	1	MAST_0hpi_RSV_uninfected-vs-VC_uninfected
GRCh38_ATP5MGL	0.00141809	0.00141809	0.98218	1	MAST_0hpi_RSV_uninfected-vs-VC_uninfected
GRCh38_AC016550.3	0.00141784	0.00141784	0.782823	1	MAST_0hpi_RSV_uninfected-vs-VC_uninfected
GRCh38_MTRNR2L3	0.00141625	0.00141625	0.362035	0.970476	MAST_0hpi_RSV_uninfected-vs-VC_uninfected
GRCh38_TTC39B	0.00141574	0.00141574	0.996619	1	MAST_0hpi_RSV_uninfected-vs-VC_uninfected
GRCh38_AC095055.1	0.00141544	0.00141544	0.977715	1	MAST_0hpi_RSV_uninfected-vs-VC_uninfected
GRCh38_AC233266.2	0.00141535	0.00141535	0.981861	1	MAST_0hpi_RSV_uninfected-vs-VC_uninfected
GRCh38_AL133153.2	0.00141422	0.00141422	0.840522	1	MAST_0hpi_RSV_uninfected-vs-VC_uninfected
GRCh38_AC108451.2	0.00141275	0.00141275	0.361654	0.970476	MAST_0hpi_RSV_uninfected-vs-VC_uninfected
GRCh38_AL513327.2	0.00141136	0.00141136	0.942927	1	MAST_0hpi_RSV_uninfected-vs-VC_uninfected
GRCh38_PAK3	0.00140576	0.00140576	0.882729	1	MAST_0hpi_RSV_uninfected-vs-VC_uninfected
GRCh38_MIR5689HG	0.00140496	0.00140496	0.579736	1	MAST_0hpi_RSV_uninfected-vs-VC_uninfected
GRCh38_RCHY1	0.0014045	0.0014045	0.999641	1	MAST_0hpi_RSV_uninfected-vs-VC_uninfected
GRCh38_KIRREL2	0.00139988	0.00139988	0.97331	1	MAST_0hpi_RSV_uninfected-vs-VC_uninfected
GRCh38_CTBP1-AS	0.00139854	0.00139854	0.966718	1	MAST_0hpi_RSV_uninfected-vs-VC_uninfected
GRCh38_NCOA6	0.0013977	0.0013977	0.980038	1	MAST_0hpi_RSV_uninfected-vs-VC_uninfected
GRCh38_USP54	0.00139557	0.00139557	0.824218	1	MAST_0hpi_RSV_uninfected-vs-VC_uninfected
GRCh38_HOXC5	0.00139509	0.00139509	0.503231	1	MAST_0hpi_RSV_uninfected-vs-VC_uninfected
GRCh38_ZBED9	0.00138627	0.00138627	0.954122	1	MAST_0hpi_RSV_uninfected-vs-VC_uninfected
GRCh38_RGS16	0.00138562	0.00138562	0.944874	1	MAST_0hpi_RSV_uninfected-vs-VC_uninfected
GRCh38_SDR16C5	0.00138351	0.00138351	0.967057	1	MAST_0hpi_RSV_uninfected-vs-VC_uninfected
GRCh38_AL136962.1	0.0013813	0.0013813	0.985191	1	MAST_0hpi_RSV_uninfected-vs-VC_uninfected
GRCh38_KDELR2	0.00138007	0.00138007	0.918143	1	MAST_0hpi_RSV_uninfected-vs-VC_uninfected
GRCh38_AC004951.1	0.00137904	0.00137904	0.818996	1	MAST_0hpi_RSV_uninfected-vs-VC_uninfected
GRCh38_C5orf38	0.00137179	0.00137179	0.876164	1	MAST_0hpi_RSV_uninfected-vs-VC_uninfected
GRCh38_CD79B	0.00136986	0.00136986	0.877731	1	MAST_0hpi_RSV_uninfected-vs-VC_uninfected
GRCh38_PLSCR2	0.00136827	0.00136827	0.978782	1	MAST_0hpi_RSV_uninfected-vs-VC_uninfected
GRCh38_ATRNL1	0.0013672	0.0013672	0.966805	1	MAST_0hpi_RSV_uninfected-vs-VC_uninfected
GRCh38_AC022784.1	0.00136648	0.00136648	0.970893	1	MAST_0hpi_RSV_uninfected-vs-VC_uninfected
GRCh38_AL160291.1	0.00136281	0.00136281	0.955555	1	MAST_0hpi_RSV_uninfected-vs-VC_uninfected
GRCh38_ABALON	0.00136244	0.00136244	0.95668	1	MAST_0hpi_RSV_uninfected-vs-VC_uninfected
GRCh38_CLDN12	0.00136043	0.00136043	0.690623	1	MAST_0hpi_RSV_uninfected-vs-VC_uninfected
GRCh38_LBP	0.0013591	0.0013591	0.874907	1	MAST_0hpi_RSV_uninfected-vs-VC_uninfected
GRCh38_AC092301.1	0.00135755	0.00135755	0.954256	1	MAST_0hpi_RSV_uninfected-vs-VC_uninfected
GRCh38_UPK2	0.00135456	0.00135456	0.984224	1	MAST_0hpi_RSV_uninfected-vs-VC_uninfected
GRCh38_CALM2	0.00135173	0.00135173	0.996521	1	MAST_0hpi_RSV_uninfected-vs-VC_uninfected
GRCh38_IGF1	0.00134854	0.00134854	0.771426	1	MAST_0hpi_RSV_uninfected-vs-VC_uninfected
GRCh38_BX284668.2	0.00134645	0.00134645	0.848835	1	MAST_0hpi_RSV_uninfected-vs-VC_uninfected
GRCh38_AC125616.1	0.00134269	0.00134269	0.36196	0.970476	MAST_0hpi_RSV_uninfected-vs-VC_uninfected
GRCh38_AC239809.3	0.00133859	0.00133859	0.361592	0.970476	MAST_0hpi_RSV_uninfected-vs-VC_uninfected
GRCh38_AP002992.1	0.00133704	0.00133704	0.945188	1	MAST_0hpi_RSV_uninfected-vs-VC_uninfected
GRCh38_AC118553.1	0.00133642	0.00133642	0.96515	1	MAST_0hpi_RSV_uninfected-vs-VC_uninfected
GRCh38_UBAP2	0.00133444	0.00133444	0.994832	1	MAST_0hpi_RSV_uninfected-vs-VC_uninfected
GRCh38_TMEM178B	0.00133347	0.00133347	0.861845	1	MAST_0hpi_RSV_uninfected-vs-VC_uninfected
GRCh38_LHX8	0.00133271	0.00133271	0.994485	1	MAST_0hpi_RSV_uninfected-vs-VC_uninfected
GRCh38_CREG2	0.00132884	0.00132884	0.976032	1	MAST_0hpi_RSV_uninfected-vs-VC_uninfected
GRCh38_ARX	0.00132795	0.00132795	0.96719	1	MAST_0hpi_RSV_uninfected-vs-VC_uninfected
GRCh38_TAX1BP3	0.00132352	0.00132352	0.984986	1	MAST_0hpi_RSV_uninfected-vs-VC_uninfected
GRCh38_FGF7	0.00131696	0.00131696	0.759403	1	MAST_0hpi_RSV_uninfected-vs-VC_uninfected
GRCh38_TRIM55	0.00131679	0.00131679	0.973507	1	MAST_0hpi_RSV_uninfected-vs-VC_uninfected
GRCh38_IL21R-AS1	0.00130979	0.00130979	0.900204	1	MAST_0hpi_RSV_uninfected-vs-VC_uninfected
GRCh38_AL583722.2	0.00130673	0.00130673	0.783418	1	MAST_0hpi_RSV_uninfected-vs-VC_uninfected
GRCh38_SUGP1	0.00130024	0.00130024	0.99815	1	MAST_0hpi_RSV_uninfected-vs-VC_uninfected
GRCh38_AC093495.1	0.00129879	0.00129879	0.944651	1	MAST_0hpi_RSV_uninfected-vs-VC_uninfected
GRCh38_HSF4	0.00129398	0.00129398	0.941847	1	MAST_0hpi_RSV_uninfected-vs-VC_uninfected
GRCh38_E2F8	0.00129072	0.00129072	0.940024	1	MAST_0hpi_RSV_uninfected-vs-VC_uninfected
GRCh38_AC090948.3	0.0012874	0.0012874	0.916738	1	MAST_0hpi_RSV_uninfected-vs-VC_uninfected
GRCh38_S100A1	0.00128584	0.00128584	0.92935	1	MAST_0hpi_RSV_uninfected-vs-VC_uninfected
GRCh38_AC097460.1	0.00128501	0.00128501	0.937901	1	MAST_0hpi_RSV_uninfected-vs-VC_uninfected
GRCh38_EPS8L2	0.00128467	0.00128467	0.996283	1	MAST_0hpi_RSV_uninfected-vs-VC_uninfected
GRCh38_RAMP2	0.00128304	0.00128304	0.997406	1	MAST_0hpi_RSV_uninfected-vs-VC_uninfected
GRCh38_AC012467.2	0.00127669	0.00127669	0.98434	1	MAST_0hpi_RSV_uninfected-vs-VC_uninfected
GRCh38_ACBD7	0.0012736	0.0012736	0.943759	1	MAST_0hpi_RSV_uninfected-vs-VC_uninfected
GRCh38_FGF11	0.00127262	0.00127262	0.921444	1	MAST_0hpi_RSV_uninfected-vs-VC_uninfected
GRCh38_SRSF3	0.00127082	0.00127082	0.998668	1	MAST_0hpi_RSV_uninfected-vs-VC_uninfected
GRCh38_MOB1B	0.00127034	0.00127034	0.99582	1	MAST_0hpi_RSV_uninfected-vs-VC_uninfected
GRCh38_SMIM11A	0.00126983	0.00126983	0.964289	1	MAST_0hpi_RSV_uninfected-vs-VC_uninfected
GRCh38_CD22	0.00126847	0.00126847	0.94978	1	MAST_0hpi_RSV_uninfected-vs-VC_uninfected
GRCh38_AC079148.1	0.00126382	0.00126382	0.845571	1	MAST_0hpi_RSV_uninfected-vs-VC_uninfected
GRCh38_CHGA	0.00126067	0.00126067	0.982725	1	MAST_0hpi_RSV_uninfected-vs-VC_uninfected
GRCh38_CALCB	0.00125842	0.00125842	0.913156	1	MAST_0hpi_RSV_uninfected-vs-VC_uninfected
GRCh38_C20orf141	0.00125805	0.00125805	0.939279	1	MAST_0hpi_RSV_uninfected-vs-VC_uninfected
GRCh38_AC005840.4	0.0012506	0.0012506	0.915937	1	MAST_0hpi_RSV_uninfected-vs-VC_uninfected
GRCh38_CYP17A1-AS1	0.00124619	0.00124619	0.985454	1	MAST_0hpi_RSV_uninfected-vs-VC_uninfected
GRCh38_PFAS	0.00124255	0.00124255	0.0790651	0.635495	MAST_0hpi_RSV_uninfected-vs-VC_uninfected
GRCh38_LNX1	0.00123581	0.00123581	0.980309	1	MAST_0hpi_RSV_uninfected-vs-VC_uninfected
GRCh38_TPRG1L	0.00123141	0.00123141	0.698848	1	MAST_0hpi_RSV_uninfected-vs-VC_uninfected
GRCh38_LSMEM1	0.00122984	0.00122984	0.931687	1	MAST_0hpi_RSV_uninfected-vs-VC_uninfected
GRCh38_AL645608.1	0.00122894	0.00122894	0.872363	1	MAST_0hpi_RSV_uninfected-vs-VC_uninfected
GRCh38_LINC02205	0.00122857	0.00122857	0.926085	1	MAST_0hpi_RSV_uninfected-vs-VC_uninfected
GRCh38_SERPINB3	0.00122704	0.00122704	0.801226	1	MAST_0hpi_RSV_uninfected-vs-VC_uninfected
GRCh38_MAPK13	0.00122466	0.00122466	0.974556	1	MAST_0hpi_RSV_uninfected-vs-VC_uninfected
GRCh38_EXTL3-AS1	0.00122183	0.00122183	0.986817	1	MAST_0hpi_RSV_uninfected-vs-VC_uninfected
GRCh38_OBSL1	0.00121016	0.00121016	0.955804	1	MAST_0hpi_RSV_uninfected-vs-VC_uninfected
GRCh38_SAMMSON	0.00120865	0.00120865	0.681502	1	MAST_0hpi_RSV_uninfected-vs-VC_uninfected
GRCh38_AC092718.5	0.0012074	0.0012074	0.927248	1	MAST_0hpi_RSV_uninfected-vs-VC_uninfected
GRCh38_AC138207.7	0.00120725	0.00120725	0.918632	1	MAST_0hpi_RSV_uninfected-vs-VC_uninfected
GRCh38_GPX4	0.00120386	0.00120386	0.717516	1	MAST_0hpi_RSV_uninfected-vs-VC_uninfected
GRCh38_AMIGO1	0.0012034	0.0012034	0.937299	1	MAST_0hpi_RSV_uninfected-vs-VC_uninfected
GRCh38_AL031600.3	0.00119811	0.00119811	0.867129	1	MAST_0hpi_RSV_uninfected-vs-VC_uninfected
GRCh38_TUBG2	0.00119666	0.00119666	0.758117	1	MAST_0hpi_RSV_uninfected-vs-VC_uninfected
GRCh38_SHISA8	0.00119127	0.00119127	0.948121	1	MAST_0hpi_RSV_uninfected-vs-VC_uninfected
GRCh38_SGSM1	0.0011908	0.0011908	0.992537	1	MAST_0hpi_RSV_uninfected-vs-VC_uninfected
GRCh38_ZNF295-AS1	0.00118938	0.00118938	0.980322	1	MAST_0hpi_RSV_uninfected-vs-VC_uninfected
GRCh38_AC008781.1	0.00118756	0.00118756	0.927007	1	MAST_0hpi_RSV_uninfected-vs-VC_uninfected
GRCh38_AC106028.4	0.00118647	0.00118647	0.977461	1	MAST_0hpi_RSV_uninfected-vs-VC_uninfected
GRCh38_REM1	0.00118318	0.00118318	0.35977	0.970476	MAST_0hpi_RSV_uninfected-vs-VC_uninfected
GRCh38_AL139286.2	0.00117964	0.00117964	0.937214	1	MAST_0hpi_RSV_uninfected-vs-VC_uninfected
GRCh38_AP001596.1	0.00117712	0.00117712	0.933031	1	MAST_0hpi_RSV_uninfected-vs-VC_uninfected
GRCh38_SLC15A2	0.00117691	0.00117691	0.745956	1	MAST_0hpi_RSV_uninfected-vs-VC_uninfected
GRCh38_AL139220.2	0.00117466	0.00117466	0.956383	1	MAST_0hpi_RSV_uninfected-vs-VC_uninfected
GRCh38_AC128687.2	0.00117324	0.00117324	0.930324	1	MAST_0hpi_RSV_uninfected-vs-VC_uninfected
GRCh38_PCDHB9	0.00117177	0.00117177	0.930049	1	MAST_0hpi_RSV_uninfected-vs-VC_uninfected
GRCh38_SLC35E2A	0.00117039	0.00117039	0.831646	1	MAST_0hpi_RSV_uninfected-vs-VC_uninfected
GRCh38_TM9SF4	0.00116829	0.00116829	0.13251	0.76898	MAST_0hpi_RSV_uninfected-vs-VC_uninfected
GRCh38_AC114811.2	0.0011663	0.0011663	0.930191	1	MAST_0hpi_RSV_uninfected-vs-VC_uninfected
GRCh38_TCF23	0.00116584	0.00116584	0.915674	1	MAST_0hpi_RSV_uninfected-vs-VC_uninfected
GRCh38_ZRSR2	0.0011654	0.0011654	0.999479	1	MAST_0hpi_RSV_uninfected-vs-VC_uninfected
GRCh38_CUX2	0.00116523	0.00116523	0.935382	1	MAST_0hpi_RSV_uninfected-vs-VC_uninfected
GRCh38_AC100827.4	0.00116337	0.00116337	0.934399	1	MAST_0hpi_RSV_uninfected-vs-VC_uninfected
GRCh38_MRPS7	0.0011573	0.0011573	0.685173	1	MAST_0hpi_RSV_uninfected-vs-VC_uninfected
GRCh38_TP73	0.00115536	0.00115536	0.899805	1	MAST_0hpi_RSV_uninfected-vs-VC_uninfected
GRCh38_PMFBP1	0.00115423	0.00115423	0.933535	1	MAST_0hpi_RSV_uninfected-vs-VC_uninfected
GRCh38_PRODH2	0.00115415	0.00115415	0.931506	1	MAST_0hpi_RSV_uninfected-vs-VC_uninfected
GRCh38_SERINC4	0.00115071	0.00115071	0.929063	1	MAST_0hpi_RSV_uninfected-vs-VC_uninfected
GRCh38_PTPRB	0.00115021	0.00115021	0.943832	1	MAST_0hpi_RSV_uninfected-vs-VC_uninfected
GRCh38_ATP1A3	0.00114828	0.00114828	0.894883	1	MAST_0hpi_RSV_uninfected-vs-VC_uninfected
GRCh38_FCRL2	0.00114813	0.00114813	0.958715	1	MAST_0hpi_RSV_uninfected-vs-VC_uninfected
GRCh38_RCC1	0.00114465	0.00114465	0.916333	1	MAST_0hpi_RSV_uninfected-vs-VC_uninfected
GRCh38_AD000671.3	0.00114232	0.00114232	0.957234	1	MAST_0hpi_RSV_uninfected-vs-VC_uninfected
GRCh38_ZHX2	0.00113663	0.00113663	0.861495	1	MAST_0hpi_RSV_uninfected-vs-VC_uninfected
GRCh38_C8orf48	0.00113656	0.00113656	0.998137	1	MAST_0hpi_RSV_uninfected-vs-VC_uninfected
GRCh38_ZNF202	0.00113488	0.00113488	0.983944	1	MAST_0hpi_RSV_uninfected-vs-VC_uninfected
GRCh38_HRASLS2	0.00112997	0.00112997	0.920148	1	MAST_0hpi_RSV_uninfected-vs-VC_uninfected
GRCh38_ITGAL	0.00112958	0.00112958	0.936187	1	MAST_0hpi_RSV_uninfected-vs-VC_uninfected
GRCh38_H2AFY2	0.0011289	0.0011289	0.655499	1	MAST_0hpi_RSV_uninfected-vs-VC_uninfected
GRCh38_DHX32	0.00112798	0.00112798	0.120611	0.743731	MAST_0hpi_RSV_uninfected-vs-VC_uninfected
GRCh38_AC067930.2	0.00112754	0.00112754	0.761664	1	MAST_0hpi_RSV_uninfected-vs-VC_uninfected
GRCh38_ERP27	0.00112744	0.00112744	0.932426	1	MAST_0hpi_RSV_uninfected-vs-VC_uninfected
GRCh38_AC064807.2	0.00112699	0.00112699	0.935345	1	MAST_0hpi_RSV_uninfected-vs-VC_uninfected
GRCh38_USP15	0.0011217	0.0011217	0.719889	1	MAST_0hpi_RSV_uninfected-vs-VC_uninfected
GRCh38_TMEM176B	0.00112074	0.00112074	0.935772	1	MAST_0hpi_RSV_uninfected-vs-VC_uninfected
GRCh38_DDR1-DT	0.001116	0.001116	0.941836	1	MAST_0hpi_RSV_uninfected-vs-VC_uninfected
GRCh38_RGS5	0.00111241	0.00111241	0.984854	1	MAST_0hpi_RSV_uninfected-vs-VC_uninfected
GRCh38_PRR29-AS1	0.00111226	0.00111226	0.93652	1	MAST_0hpi_RSV_uninfected-vs-VC_uninfected
GRCh38_AC008752.2	0.0011118	0.0011118	0.935001	1	MAST_0hpi_RSV_uninfected-vs-VC_uninfected
GRCh38_AC092159.2	0.00110855	0.00110855	0.93693	1	MAST_0hpi_RSV_uninfected-vs-VC_uninfected
GRCh38_PCDHA7	0.00110751	0.00110751	0.936901	1	MAST_0hpi_RSV_uninfected-vs-VC_uninfected
GRCh38_AL445430.1	0.00110645	0.00110645	0.936938	1	MAST_0hpi_RSV_uninfected-vs-VC_uninfected
GRCh38_LINC01849	0.00110601	0.00110601	0.953181	1	MAST_0hpi_RSV_uninfected-vs-VC_uninfected
GRCh38_PLAC1	0.00110449	0.00110449	0.913779	1	MAST_0hpi_RSV_uninfected-vs-VC_uninfected
GRCh38_AC073316.1	0.00110425	0.00110425	0.93799	1	MAST_0hpi_RSV_uninfected-vs-VC_uninfected
GRCh38_AC138627.1	0.00110211	0.00110211	0.953521	1	MAST_0hpi_RSV_uninfected-vs-VC_uninfected
GRCh38_ANKRD6	0.0011014	0.0011014	0.674352	1	MAST_0hpi_RSV_uninfected-vs-VC_uninfected
GRCh38_GADD45G	0.00110067	0.00110067	0.958402	1	MAST_0hpi_RSV_uninfected-vs-VC_uninfected
GRCh38_TEX29	0.00109727	0.00109727	0.934728	1	MAST_0hpi_RSV_uninfected-vs-VC_uninfected
GRCh38_AC008083.3	0.00109715	0.00109715	0.956169	1	MAST_0hpi_RSV_uninfected-vs-VC_uninfected
GRCh38_DNER	0.00109209	0.00109209	0.848568	1	MAST_0hpi_RSV_uninfected-vs-VC_uninfected
GRCh38_ABHD6	0.00109182	0.00109182	0.731949	1	MAST_0hpi_RSV_uninfected-vs-VC_uninfected
GRCh38_SHROOM4	0.0010883	0.0010883	0.93828	1	MAST_0hpi_RSV_uninfected-vs-VC_uninfected
GRCh38_AC007038.1	0.00108824	0.00108824	0.964375	1	MAST_0hpi_RSV_uninfected-vs-VC_uninfected
GRCh38_AC010894.3	0.00108788	0.00108788	0.937369	1	MAST_0hpi_RSV_uninfected-vs-VC_uninfected
GRCh38_KLHL34	0.00108441	0.00108441	0.985964	1	MAST_0hpi_RSV_uninfected-vs-VC_uninfected
GRCh38_AC068594.1	0.00108221	0.00108221	0.959633	1	MAST_0hpi_RSV_uninfected-vs-VC_uninfected
GRCh38_AQP10	0.00108209	0.00108209	0.936827	1	MAST_0hpi_RSV_uninfected-vs-VC_uninfected
GRCh38_DIO3	0.00108008	0.00108008	0.917062	1	MAST_0hpi_RSV_uninfected-vs-VC_uninfected
GRCh38_AC010531.7	0.00107962	0.00107962	0.939573	1	MAST_0hpi_RSV_uninfected-vs-VC_uninfected
GRCh38_PTK6	0.00107902	0.00107902	0.949827	1	MAST_0hpi_RSV_uninfected-vs-VC_uninfected
GRCh38_MDFI	0.00107893	0.00107893	0.988908	1	MAST_0hpi_RSV_uninfected-vs-VC_uninfected
GRCh38_AC023790.2	0.00107818	0.00107818	0.957366	1	MAST_0hpi_RSV_uninfected-vs-VC_uninfected
GRCh38_AP002770.1	0.00107763	0.00107763	0.936401	1	MAST_0hpi_RSV_uninfected-vs-VC_uninfected
GRCh38_CIITA	0.0010775	0.0010775	0.93213	1	MAST_0hpi_RSV_uninfected-vs-VC_uninfected
GRCh38_CAPN8	0.00107731	0.00107731	0.875508	1	MAST_0hpi_RSV_uninfected-vs-VC_uninfected
GRCh38_AC004034.1	0.0010728	0.0010728	0.936328	1	MAST_0hpi_RSV_uninfected-vs-VC_uninfected
GRCh38_FCAR	0.00106965	0.00106965	0.935539	1	MAST_0hpi_RSV_uninfected-vs-VC_uninfected
GRCh38_AL139161.1	0.00106961	0.00106961	0.93884	1	MAST_0hpi_RSV_uninfected-vs-VC_uninfected
GRCh38_AF038458.2	0.00106801	0.00106801	0.910683	1	MAST_0hpi_RSV_uninfected-vs-VC_uninfected
GRCh38_LINC02124	0.00106674	0.00106674	0.933576	1	MAST_0hpi_RSV_uninfected-vs-VC_uninfected
GRCh38_SMAD9	0.00106589	0.00106589	0.959046	1	MAST_0hpi_RSV_uninfected-vs-VC_uninfected
GRCh38_AC107294.3	0.00106479	0.00106479	0.936533	1	MAST_0hpi_RSV_uninfected-vs-VC_uninfected
GRCh38_AL121578.3	0.00106382	0.00106382	0.938925	1	MAST_0hpi_RSV_uninfected-vs-VC_uninfected
GRCh38_AC011997.1	0.00106306	0.00106306	0.936059	1	MAST_0hpi_RSV_uninfected-vs-VC_uninfected
GRCh38_LRRC2	0.00106228	0.00106228	0.938207	1	MAST_0hpi_RSV_uninfected-vs-VC_uninfected
GRCh38_AL390955.2	0.00106207	0.00106207	0.9607	1	MAST_0hpi_RSV_uninfected-vs-VC_uninfected
GRCh38_AL355816.2	0.00106176	0.00106176	0.938448	1	MAST_0hpi_RSV_uninfected-vs-VC_uninfected
GRCh38_AC096772.1	0.0010612	0.0010612	0.951934	1	MAST_0hpi_RSV_uninfected-vs-VC_uninfected
GRCh38_LRRC4B	0.00106023	0.00106023	0.921823	1	MAST_0hpi_RSV_uninfected-vs-VC_uninfected
GRCh38_MN1	0.00105989	0.00105989	0.998325	1	MAST_0hpi_RSV_uninfected-vs-VC_uninfected
GRCh38_GSN-AS1	0.00105921	0.00105921	0.961199	1	MAST_0hpi_RSV_uninfected-vs-VC_uninfected
GRCh38_AC010327.3	0.00105865	0.00105865	0.938161	1	MAST_0hpi_RSV_uninfected-vs-VC_uninfected
GRCh38_AC138904.1	0.00105817	0.00105817	0.960877	1	MAST_0hpi_RSV_uninfected-vs-VC_uninfected
GRCh38_EPN2-AS1	0.00105666	0.00105666	0.937402	1	MAST_0hpi_RSV_uninfected-vs-VC_uninfected
GRCh38_AC009242.1	0.0010557	0.0010557	0.93754	1	MAST_0hpi_RSV_uninfected-vs-VC_uninfected
GRCh38_AC092338.1	0.00105538	0.00105538	0.960038	1	MAST_0hpi_RSV_uninfected-vs-VC_uninfected
GRCh38_AC008440.1	0.00105395	0.00105395	0.940399	1	MAST_0hpi_RSV_uninfected-vs-VC_uninfected
GRCh38_VSTM2B	0.00105357	0.00105357	0.938474	1	MAST_0hpi_RSV_uninfected-vs-VC_uninfected
GRCh38_CNNM4	0.00105075	0.00105075	0.148159	0.798623	MAST_0hpi_RSV_uninfected-vs-VC_uninfected
GRCh38_ST14	0.00104997	0.00104997	0.835482	1	MAST_0hpi_RSV_uninfected-vs-VC_uninfected
GRCh38_AC098820.3	0.00104579	0.00104579	0.960753	1	MAST_0hpi_RSV_uninfected-vs-VC_uninfected
GRCh38_LRRC37A	0.00104574	0.00104574	0.934096	1	MAST_0hpi_RSV_uninfected-vs-VC_uninfected
GRCh38_CNNM3	0.00104557	0.00104557	0.449658	1	MAST_0hpi_RSV_uninfected-vs-VC_uninfected
GRCh38_MEF2B	0.00104373	0.00104373	0.938352	1	MAST_0hpi_RSV_uninfected-vs-VC_uninfected
GRCh38_AP003390.1	0.00104205	0.00104205	0.949188	1	MAST_0hpi_RSV_uninfected-vs-VC_uninfected
GRCh38_GLTPD2	0.00104185	0.00104185	0.937281	1	MAST_0hpi_RSV_uninfected-vs-VC_uninfected
GRCh38_LINC01508	0.00104124	0.00104124	0.914944	1	MAST_0hpi_RSV_uninfected-vs-VC_uninfected
GRCh38_AL138963.1	0.00104123	0.00104123	0.940634	1	MAST_0hpi_RSV_uninfected-vs-VC_uninfected
GRCh38_AL139384.2	0.00104091	0.00104091	0.938646	1	MAST_0hpi_RSV_uninfected-vs-VC_uninfected
GRCh38_AC012557.2	0.00104042	0.00104042	0.940418	1	MAST_0hpi_RSV_uninfected-vs-VC_uninfected
GRCh38_PNLDC1	0.00103951	0.00103951	0.940205	1	MAST_0hpi_RSV_uninfected-vs-VC_uninfected
GRCh38_AC015961.2	0.00103927	0.00103927	0.961202	1	MAST_0hpi_RSV_uninfected-vs-VC_uninfected
GRCh38_CES3	0.00103894	0.00103894	0.908297	1	MAST_0hpi_RSV_uninfected-vs-VC_uninfected
GRCh38_AL023583.1	0.00103829	0.00103829	0.958379	1	MAST_0hpi_RSV_uninfected-vs-VC_uninfected
GRCh38_LINC02569	0.00103625	0.00103625	0.959872	1	MAST_0hpi_RSV_uninfected-vs-VC_uninfected
GRCh38_LINC02585	0.00103567	0.00103567	0.937178	1	MAST_0hpi_RSV_uninfected-vs-VC_uninfected
GRCh38_AC004923.4	0.00103544	0.00103544	0.970166	1	MAST_0hpi_RSV_uninfected-vs-VC_uninfected
GRCh38_AC007364.1	0.00103442	0.00103442	0.961256	1	MAST_0hpi_RSV_uninfected-vs-VC_uninfected
GRCh38_AC007216.4	0.00103343	0.00103343	0.940549	1	MAST_0hpi_RSV_uninfected-vs-VC_uninfected
GRCh38_GMDS	0.0010333	0.0010333	0.595134	1	MAST_0hpi_RSV_uninfected-vs-VC_uninfected
GRCh38_ENO4	0.00103078	0.00103078	0.992133	1	MAST_0hpi_RSV_uninfected-vs-VC_uninfected
GRCh38_AC006159.2	0.00103057	0.00103057	0.937144	1	MAST_0hpi_RSV_uninfected-vs-VC_uninfected
GRCh38_IGFBP5	0.00103003	0.00103003	0.934352	1	MAST_0hpi_RSV_uninfected-vs-VC_uninfected
GRCh38_ZNF85	0.00102913	0.00102913	0.938251	1	MAST_0hpi_RSV_uninfected-vs-VC_uninfected
GRCh38_SLFNL1	0.00102772	0.00102772	0.943267	1	MAST_0hpi_RSV_uninfected-vs-VC_uninfected
GRCh38_AC019129.2	0.00102703	0.00102703	0.962601	1	MAST_0hpi_RSV_uninfected-vs-VC_uninfected
GRCh38_RNF157-AS1	0.00102503	0.00102503	0.962798	1	MAST_0hpi_RSV_uninfected-vs-VC_uninfected
GRCh38_AC097065.2	0.00102482	0.00102482	0.93819	1	MAST_0hpi_RSV_uninfected-vs-VC_uninfected
GRCh38_AC093382.1	0.00102273	0.00102273	0.932786	1	MAST_0hpi_RSV_uninfected-vs-VC_uninfected
GRCh38_AC012640.1	0.00102178	0.00102178	0.979253	1	MAST_0hpi_RSV_uninfected-vs-VC_uninfected
GRCh38_GRIK2	0.00101976	0.00101976	0.735639	1	MAST_0hpi_RSV_uninfected-vs-VC_uninfected
GRCh38_DMBX1	0.00101909	0.00101909	0.922887	1	MAST_0hpi_RSV_uninfected-vs-VC_uninfected
GRCh38_FAM25G	0.00101684	0.00101684	0.941182	1	MAST_0hpi_RSV_uninfected-vs-VC_uninfected
GRCh38_AC093206.1	0.00101564	0.00101564	0.935926	1	MAST_0hpi_RSV_uninfected-vs-VC_uninfected
GRCh38_HIGD2B	0.00101465	0.00101465	0.934705	1	MAST_0hpi_RSV_uninfected-vs-VC_uninfected
GRCh38_AC023983.2	0.0010137	0.0010137	0.935248	1	MAST_0hpi_RSV_uninfected-vs-VC_uninfected
GRCh38_CALML6	0.00101232	0.00101232	0.935111	1	MAST_0hpi_RSV_uninfected-vs-VC_uninfected
GRCh38_LINC00261	0.00101172	0.00101172	0.929087	1	MAST_0hpi_RSV_uninfected-vs-VC_uninfected
GRCh38_AF127577.1	0.00101136	0.00101136	0.940807	1	MAST_0hpi_RSV_uninfected-vs-VC_uninfected
GRCh38_AP003170.4	0.00101056	0.00101056	0.933529	1	MAST_0hpi_RSV_uninfected-vs-VC_uninfected
GRCh38_ABCC11	0.00100483	0.00100483	0.937374	1	MAST_0hpi_RSV_uninfected-vs-VC_uninfected
GRCh38_ACOT1	0.00100429	0.00100429	0.927681	1	MAST_0hpi_RSV_uninfected-vs-VC_uninfected
GRCh38_ST3GAL6-AS1	0.00100386	0.00100386	0.94151	1	MAST_0hpi_RSV_uninfected-vs-VC_uninfected
GRCh38_DQX1	0.00100362	0.00100362	0.96381	1	MAST_0hpi_RSV_uninfected-vs-VC_uninfected
GRCh38_CAPN11	0.00100349	0.00100349	0.9625	1	MAST_0hpi_RSV_uninfected-vs-VC_uninfected
GRCh38_BSPRY	0.0010026	0.0010026	0.962817	1	MAST_0hpi_RSV_uninfected-vs-VC_uninfected
GRCh38_CCDC85A	0.00100078	0.00100078	0.934108	1	MAST_0hpi_RSV_uninfected-vs-VC_uninfected
GRCh38_AC087203.3	0.00100031	0.00100031	0.964273	1	MAST_0hpi_RSV_uninfected-vs-VC_uninfected
GRCh38_MMRN2	0.000999553	0.000999553	0.933312	1	MAST_0hpi_RSV_uninfected-vs-VC_uninfected
GRCh38_FGFR3	0.000998819	0.000998819	0.99439	1	MAST_0hpi_RSV_uninfected-vs-VC_uninfected
GRCh38_AC109347.1	0.000997129	0.000997129	0.959947	1	MAST_0hpi_RSV_uninfected-vs-VC_uninfected
GRCh38_AC245052.4	0.000996709	0.000996709	0.939312	1	MAST_0hpi_RSV_uninfected-vs-VC_uninfected
GRCh38_EEF1A2	0.000996668	0.000996668	0.998962	1	MAST_0hpi_RSV_uninfected-vs-VC_uninfected
GRCh38_AC074044.1	0.00099647	0.00099647	0.957833	1	MAST_0hpi_RSV_uninfected-vs-VC_uninfected
GRCh38_AC114810.1	0.00099568	0.00099568	0.963139	1	MAST_0hpi_RSV_uninfected-vs-VC_uninfected
GRCh38_AL138976.2	0.00099497	0.00099497	0.988842	1	MAST_0hpi_RSV_uninfected-vs-VC_uninfected
GRCh38_PITX3	0.000994879	0.000994879	0.939903	1	MAST_0hpi_RSV_uninfected-vs-VC_uninfected
GRCh38_CXCR5	0.000993398	0.000993398	0.964404	1	MAST_0hpi_RSV_uninfected-vs-VC_uninfected
GRCh38_CHSY3	0.000991478	0.000991478	0.964743	1	MAST_0hpi_RSV_uninfected-vs-VC_uninfected
GRCh38_CHCHD6	0.000986945	0.000986945	0.957478	1	MAST_0hpi_RSV_uninfected-vs-VC_uninfected
GRCh38_ADAMTS7	0.000986936	0.000986936	0.982693	1	MAST_0hpi_RSV_uninfected-vs-VC_uninfected
GRCh38_AC025048.4	0.000986014	0.000986014	0.958388	1	MAST_0hpi_RSV_uninfected-vs-VC_uninfected
GRCh38_C17orf99	0.000983532	0.000983532	0.942026	1	MAST_0hpi_RSV_uninfected-vs-VC_uninfected
GRCh38_AC005695.3	0.000981756	0.000981756	0.966725	1	MAST_0hpi_RSV_uninfected-vs-VC_uninfected
GRCh38_GUCA2A	0.000977829	0.000977829	0.942761	1	MAST_0hpi_RSV_uninfected-vs-VC_uninfected
GRCh38_AC024257.4	0.000974389	0.000974389	0.940263	1	MAST_0hpi_RSV_uninfected-vs-VC_uninfected
GRCh38_HR	0.000973132	0.000973132	0.999488	1	MAST_0hpi_RSV_uninfected-vs-VC_uninfected
GRCh38_FUT1	0.000973075	0.000973075	0.933459	1	MAST_0hpi_RSV_uninfected-vs-VC_uninfected
GRCh38_TSN	0.000970169	0.000970169	0.952877	1	MAST_0hpi_RSV_uninfected-vs-VC_uninfected
GRCh38_NEURL2	0.000969806	0.000969806	0.985522	1	MAST_0hpi_RSV_uninfected-vs-VC_uninfected
GRCh38_AC106895.1	0.000968499	0.000968499	0.942264	1	MAST_0hpi_RSV_uninfected-vs-VC_uninfected
GRCh38_AL451085.1	0.00096703	0.00096703	0.965317	1	MAST_0hpi_RSV_uninfected-vs-VC_uninfected
GRCh38_AFM	0.000965603	0.000965603	0.932229	1	MAST_0hpi_RSV_uninfected-vs-VC_uninfected
GRCh38_AC062028.1	0.000963526	0.000963526	0.935239	1	MAST_0hpi_RSV_uninfected-vs-VC_uninfected
GRCh38_PSENEN	0.000962183	0.000962183	0.0441643	0.542553	MAST_0hpi_RSV_uninfected-vs-VC_uninfected
GRCh38_JCHAIN	0.000960548	0.000960548	0.934457	1	MAST_0hpi_RSV_uninfected-vs-VC_uninfected
GRCh38_FO681492.1	0.000957955	0.000957955	0.959068	1	MAST_0hpi_RSV_uninfected-vs-VC_uninfected
GRCh38_CYTH4	0.000957434	0.000957434	0.960017	1	MAST_0hpi_RSV_uninfected-vs-VC_uninfected
GRCh38_TICAM2	0.0009571	0.0009571	0.959873	1	MAST_0hpi_RSV_uninfected-vs-VC_uninfected
GRCh38_ITFG1-AS1	0.000955654	0.000955654	0.965874	1	MAST_0hpi_RSV_uninfected-vs-VC_uninfected
GRCh38_PFKFB1	0.000954581	0.000954581	0.963263	1	MAST_0hpi_RSV_uninfected-vs-VC_uninfected
GRCh38_PLCH2	0.000953439	0.000953439	0.937135	1	MAST_0hpi_RSV_uninfected-vs-VC_uninfected
GRCh38_ITM2A	0.000952563	0.000952563	0.960106	1	MAST_0hpi_RSV_uninfected-vs-VC_uninfected
GRCh38_TSGA13	0.000952362	0.000952362	0.944175	1	MAST_0hpi_RSV_uninfected-vs-VC_uninfected
GRCh38_GOLGA6L2	0.000952348	0.000952348	0.963042	1	MAST_0hpi_RSV_uninfected-vs-VC_uninfected
GRCh38_POU4F3	0.00094971	0.00094971	0.963571	1	MAST_0hpi_RSV_uninfected-vs-VC_uninfected
GRCh38_AL050403.2	0.000949672	0.000949672	0.965879	1	MAST_0hpi_RSV_uninfected-vs-VC_uninfected
GRCh38_PRRT4	0.000949309	0.000949309	0.963558	1	MAST_0hpi_RSV_uninfected-vs-VC_uninfected
GRCh38_TMEM61	0.000949029	0.000949029	0.965023	1	MAST_0hpi_RSV_uninfected-vs-VC_uninfected
GRCh38_AL121829.2	0.000948742	0.000948742	0.907462	1	MAST_0hpi_RSV_uninfected-vs-VC_uninfected
GRCh38_SMLR1	0.000947913	0.000947913	0.933684	1	MAST_0hpi_RSV_uninfected-vs-VC_uninfected
GRCh38_RASAL1	0.000946167	0.000946167	0.964034	1	MAST_0hpi_RSV_uninfected-vs-VC_uninfected
GRCh38_LINC00867	0.000945638	0.000945638	0.973483	1	MAST_0hpi_RSV_uninfected-vs-VC_uninfected
GRCh38_C16orf70	0.000943253	0.000943253	0.999663	1	MAST_0hpi_RSV_uninfected-vs-VC_uninfected
GRCh38_ZNF808	0.000940545	0.000940545	0.971162	1	MAST_0hpi_RSV_uninfected-vs-VC_uninfected
GRCh38_CLDN16	0.000940491	0.000940491	0.961697	1	MAST_0hpi_RSV_uninfected-vs-VC_uninfected
GRCh38_INTS6L	0.000939079	0.000939079	0.941676	1	MAST_0hpi_RSV_uninfected-vs-VC_uninfected
GRCh38_LRRTM2	0.000936762	0.000936762	0.933304	1	MAST_0hpi_RSV_uninfected-vs-VC_uninfected
GRCh38_A1CF	0.000936164	0.000936164	0.977847	1	MAST_0hpi_RSV_uninfected-vs-VC_uninfected
GRCh38_NLK	0.000936042	0.000936042	0.988657	1	MAST_0hpi_RSV_uninfected-vs-VC_uninfected
GRCh38_PATZ1	0.000934147	0.000934147	0.717834	1	MAST_0hpi_RSV_uninfected-vs-VC_uninfected
GRCh38_TMEM89	0.000933418	0.000933418	0.942927	1	MAST_0hpi_RSV_uninfected-vs-VC_uninfected
GRCh38_SLC16A9	0.000933067	0.000933067	0.976829	1	MAST_0hpi_RSV_uninfected-vs-VC_uninfected
GRCh38_INAFM1	0.000932605	0.000932605	0.84932	1	MAST_0hpi_RSV_uninfected-vs-VC_uninfected
GRCh38_HRH4	0.000930534	0.000930534	0.976236	1	MAST_0hpi_RSV_uninfected-vs-VC_uninfected
GRCh38_CARD11	0.000929201	0.000929201	0.951687	1	MAST_0hpi_RSV_uninfected-vs-VC_uninfected
GRCh38_LINC02243	0.000928716	0.000928716	0.943267	1	MAST_0hpi_RSV_uninfected-vs-VC_uninfected
GRCh38_SMIM36	0.000927891	0.000927891	0.960668	1	MAST_0hpi_RSV_uninfected-vs-VC_uninfected
GRCh38_TMEM229B	0.000927082	0.000927082	0.960515	1	MAST_0hpi_RSV_uninfected-vs-VC_uninfected
GRCh38_ART4	0.000926918	0.000926918	0.966273	1	MAST_0hpi_RSV_uninfected-vs-VC_uninfected
GRCh38_AP000350.7	0.000926305	0.000926305	0.957734	1	MAST_0hpi_RSV_uninfected-vs-VC_uninfected
GRCh38_MAPK10	0.000924014	0.000924014	0.944733	1	MAST_0hpi_RSV_uninfected-vs-VC_uninfected
GRCh38_PNMA3	0.000922637	0.000922637	0.957835	1	MAST_0hpi_RSV_uninfected-vs-VC_uninfected
GRCh38_AC027307.1	0.000922045	0.000922045	0.970472	1	MAST_0hpi_RSV_uninfected-vs-VC_uninfected
GRCh38_TSPO2	0.000921524	0.000921524	0.943193	1	MAST_0hpi_RSV_uninfected-vs-VC_uninfected
GRCh38_FMNL3	0.000918223	0.000918223	0.964339	1	MAST_0hpi_RSV_uninfected-vs-VC_uninfected
GRCh38_KCNA7	0.000917116	0.000917116	0.970659	1	MAST_0hpi_RSV_uninfected-vs-VC_uninfected
GRCh38_C2orf42	0.000913516	0.000913516	0.770691	1	MAST_0hpi_RSV_uninfected-vs-VC_uninfected
GRCh38_AC078909.2	0.000912678	0.000912678	0.923596	1	MAST_0hpi_RSV_uninfected-vs-VC_uninfected
GRCh38_AC123768.4	0.000911525	0.000911525	0.973932	1	MAST_0hpi_RSV_uninfected-vs-VC_uninfected
GRCh38_TMEM74	0.000911433	0.000911433	0.975546	1	MAST_0hpi_RSV_uninfected-vs-VC_uninfected
GRCh38_TMEM56-RWDD3	0.000910882	0.000910882	0.927879	1	MAST_0hpi_RSV_uninfected-vs-VC_uninfected
GRCh38_LINC01872	0.000909247	0.000909247	0.942994	1	MAST_0hpi_RSV_uninfected-vs-VC_uninfected
GRCh38_AL662791.1	0.000906348	0.000906348	0.965996	1	MAST_0hpi_RSV_uninfected-vs-VC_uninfected
GRCh38_ATP6V1E1	0.000906104	0.000906104	0.0198267	0.392755	MAST_0hpi_RSV_uninfected-vs-VC_uninfected
GRCh38_AC016590.3	0.000905217	0.000905217	0.963225	1	MAST_0hpi_RSV_uninfected-vs-VC_uninfected
GRCh38_AC018630.2	0.000901362	0.000901362	0.962541	1	MAST_0hpi_RSV_uninfected-vs-VC_uninfected
GRCh38_AC093635.1	0.000901066	0.000901066	0.877486	1	MAST_0hpi_RSV_uninfected-vs-VC_uninfected
GRCh38_AC104116.1	0.000899631	0.000899631	0.944104	1	MAST_0hpi_RSV_uninfected-vs-VC_uninfected
GRCh38_ERAP2	0.000898748	0.000898748	0.478946	1	MAST_0hpi_RSV_uninfected-vs-VC_uninfected
GRCh38_BRWD1-AS2	0.000898579	0.000898579	0.989764	1	MAST_0hpi_RSV_uninfected-vs-VC_uninfected
GRCh38_AC008543.1	0.00089842	0.00089842	0.967568	1	MAST_0hpi_RSV_uninfected-vs-VC_uninfected
GRCh38_AL354892.2	0.000897001	0.000897001	0.975924	1	MAST_0hpi_RSV_uninfected-vs-VC_uninfected
GRCh38_LINC02154	0.000896476	0.000896476	0.943416	1	MAST_0hpi_RSV_uninfected-vs-VC_uninfected
GRCh38_AL158209.1	0.000895973	0.000895973	0.953206	1	MAST_0hpi_RSV_uninfected-vs-VC_uninfected
GRCh38_SLC6A11	0.000893105	0.000893105	0.936015	1	MAST_0hpi_RSV_uninfected-vs-VC_uninfected
GRCh38_LINC02078	0.000892517	0.000892517	0.981291	1	MAST_0hpi_RSV_uninfected-vs-VC_uninfected
GRCh38_KLHL29	0.000892498	0.000892498	0.772056	1	MAST_0hpi_RSV_uninfected-vs-VC_uninfected
GRCh38_AL157392.5	0.000891831	0.000891831	0.940928	1	MAST_0hpi_RSV_uninfected-vs-VC_uninfected
GRCh38_STAP2	0.000888664	0.000888664	0.942428	1	MAST_0hpi_RSV_uninfected-vs-VC_uninfected
GRCh38_PLEKHG4B	0.000887888	0.000887888	0.993092	1	MAST_0hpi_RSV_uninfected-vs-VC_uninfected
GRCh38_AC007743.1	0.000885782	0.000885782	0.968083	1	MAST_0hpi_RSV_uninfected-vs-VC_uninfected
GRCh38_SCARF2	0.000885751	0.000885751	0.976076	1	MAST_0hpi_RSV_uninfected-vs-VC_uninfected
GRCh38_AC009041.2	0.000885236	0.000885236	0.990109	1	MAST_0hpi_RSV_uninfected-vs-VC_uninfected
GRCh38_MOV10L1	0.000883333	0.000883333	0.937828	1	MAST_0hpi_RSV_uninfected-vs-VC_uninfected
GRCh38_CGNL1	0.000881768	0.000881768	0.99597	1	MAST_0hpi_RSV_uninfected-vs-VC_uninfected
GRCh38_MARCH1	0.000881766	0.000881766	0.965966	1	MAST_0hpi_RSV_uninfected-vs-VC_uninfected
GRCh38_AC009148.1	0.000880833	0.000880833	0.973811	1	MAST_0hpi_RSV_uninfected-vs-VC_uninfected
GRCh38_AC126773.4	0.000880536	0.000880536	0.978702	1	MAST_0hpi_RSV_uninfected-vs-VC_uninfected
GRCh38_C1orf162	0.000877353	0.000877353	0.970413	1	MAST_0hpi_RSV_uninfected-vs-VC_uninfected
GRCh38_C10orf82	0.000874816	0.000874816	0.92962	1	MAST_0hpi_RSV_uninfected-vs-VC_uninfected
GRCh38_LINC01238-1	0.000874797	0.000874797	0.982364	1	MAST_0hpi_RSV_uninfected-vs-VC_uninfected
GRCh38_AC022916.1	0.000873118	0.000873118	0.973635	1	MAST_0hpi_RSV_uninfected-vs-VC_uninfected
GRCh38_AC112236.1	0.000869841	0.000869841	0.967204	1	MAST_0hpi_RSV_uninfected-vs-VC_uninfected
GRCh38_BHLHB9	0.000869633	0.000869633	0.940855	1	MAST_0hpi_RSV_uninfected-vs-VC_uninfected
GRCh38_HKDC1	0.000868894	0.000868894	0.545447	1	MAST_0hpi_RSV_uninfected-vs-VC_uninfected
GRCh38_AC087521.4	0.000867815	0.000867815	0.932248	1	MAST_0hpi_RSV_uninfected-vs-VC_uninfected
GRCh38_SH2D5	0.000867619	0.000867619	0.345136	0.970476	MAST_0hpi_RSV_uninfected-vs-VC_uninfected
GRCh38_AC027319.1	0.000866015	0.000866015	0.977585	1	MAST_0hpi_RSV_uninfected-vs-VC_uninfected
GRCh38_ZBED6	0.000864606	0.000864606	0.981592	1	MAST_0hpi_RSV_uninfected-vs-VC_uninfected
GRCh38_FOXC1	0.000864101	0.000864101	0.966524	1	MAST_0hpi_RSV_uninfected-vs-VC_uninfected
GRCh38_MORN5	0.000862509	0.000862509	0.974792	1	MAST_0hpi_RSV_uninfected-vs-VC_uninfected
GRCh38_NLRC5	0.000862251	0.000862251	0.970253	1	MAST_0hpi_RSV_uninfected-vs-VC_uninfected
GRCh38_AC083862.2	0.000859441	0.000859441	0.968503	1	MAST_0hpi_RSV_uninfected-vs-VC_uninfected
GRCh38_AC020922.1	0.000857608	0.000857608	0.944875	1	MAST_0hpi_RSV_uninfected-vs-VC_uninfected
GRCh38_MC4R	0.000857175	0.000857175	0.889249	1	MAST_0hpi_RSV_uninfected-vs-VC_uninfected
GRCh38_LINC00570	0.000854862	0.000854862	0.942543	1	MAST_0hpi_RSV_uninfected-vs-VC_uninfected
GRCh38_TUBAL3	0.000853822	0.000853822	0.944985	1	MAST_0hpi_RSV_uninfected-vs-VC_uninfected
GRCh38_SPATA9	0.000851829	0.000851829	0.967047	1	MAST_0hpi_RSV_uninfected-vs-VC_uninfected
GRCh38_AC005324.1	0.000851144	0.000851144	0.959257	1	MAST_0hpi_RSV_uninfected-vs-VC_uninfected
GRCh38_KIF26B	0.000850851	0.000850851	0.934904	1	MAST_0hpi_RSV_uninfected-vs-VC_uninfected
GRCh38_LRAT	0.000850692	0.000850692	0.921495	1	MAST_0hpi_RSV_uninfected-vs-VC_uninfected
GRCh38_ZNF572	0.000850536	0.000850536	0.962609	1	MAST_0hpi_RSV_uninfected-vs-VC_uninfected
GRCh38_AC090186.1	0.000850502	0.000850502	0.933294	1	MAST_0hpi_RSV_uninfected-vs-VC_uninfected
GRCh38_TEX9	0.000847578	0.000847578	0.878378	1	MAST_0hpi_RSV_uninfected-vs-VC_uninfected
GRCh38_HHLA2	0.000845095	0.000845095	0.995114	1	MAST_0hpi_RSV_uninfected-vs-VC_uninfected
GRCh38_CDH15	0.000844638	0.000844638	0.978127	1	MAST_0hpi_RSV_uninfected-vs-VC_uninfected
GRCh38_IGSF9	0.000844118	0.000844118	0.970954	1	MAST_0hpi_RSV_uninfected-vs-VC_uninfected
GRCh38_AC010536.1	0.000842816	0.000842816	0.979848	1	MAST_0hpi_RSV_uninfected-vs-VC_uninfected
GRCh38_AL358472.3	0.000836166	0.000836166	0.963329	1	MAST_0hpi_RSV_uninfected-vs-VC_uninfected
GRCh38_AC116651.1	0.000836031	0.000836031	0.916306	1	MAST_0hpi_RSV_uninfected-vs-VC_uninfected
GRCh38_AC012603.1	0.000834672	0.000834672	0.923266	1	MAST_0hpi_RSV_uninfected-vs-VC_uninfected
GRCh38_AC097724.1	0.000825006	0.000825006	0.968434	1	MAST_0hpi_RSV_uninfected-vs-VC_uninfected
GRCh38_AC018553.1	0.00082374	0.00082374	0.949554	1	MAST_0hpi_RSV_uninfected-vs-VC_uninfected
GRCh38_AC087623.4	0.000823584	0.000823584	0.984847	1	MAST_0hpi_RSV_uninfected-vs-VC_uninfected
GRCh38_AC087289.2	0.000821535	0.000821535	0.984124	1	MAST_0hpi_RSV_uninfected-vs-VC_uninfected
GRCh38_AC040173.1	0.000821344	0.000821344	0.943388	1	MAST_0hpi_RSV_uninfected-vs-VC_uninfected
GRCh38_AP000880.1	0.000821202	0.000821202	0.986991	1	MAST_0hpi_RSV_uninfected-vs-VC_uninfected
GRCh38_OR7C1	0.000820113	0.000820113	0.944482	1	MAST_0hpi_RSV_uninfected-vs-VC_uninfected
GRCh38_AC069307.1	0.000818765	0.000818765	0.966388	1	MAST_0hpi_RSV_uninfected-vs-VC_uninfected
GRCh38_AC087392.5	0.000816695	0.000816695	0.908445	1	MAST_0hpi_RSV_uninfected-vs-VC_uninfected
GRCh38_ARL14	0.000813324	0.000813324	0.81978	1	MAST_0hpi_RSV_uninfected-vs-VC_uninfected
GRCh38_AC110716.2	0.000811709	0.000811709	0.934931	1	MAST_0hpi_RSV_uninfected-vs-VC_uninfected
GRCh38_AL031663.3	0.0008063	0.0008063	0.967175	1	MAST_0hpi_RSV_uninfected-vs-VC_uninfected
GRCh38_FAM49A	0.000805222	0.000805222	0.939916	1	MAST_0hpi_RSV_uninfected-vs-VC_uninfected
GRCh38_HSD17B13	0.000802052	0.000802052	0.983138	1	MAST_0hpi_RSV_uninfected-vs-VC_uninfected
GRCh38_GPR19	0.000798856	0.000798856	0.9193	1	MAST_0hpi_RSV_uninfected-vs-VC_uninfected
GRCh38_ADAMTS2	0.000798336	0.000798336	0.355894	0.970476	MAST_0hpi_RSV_uninfected-vs-VC_uninfected
GRCh38_AP002833.1	0.00079511	0.00079511	0.989028	1	MAST_0hpi_RSV_uninfected-vs-VC_uninfected
GRCh38_FBLL1	0.000793753	0.000793753	0.984758	1	MAST_0hpi_RSV_uninfected-vs-VC_uninfected
GRCh38_ITGAM	0.000792527	0.000792527	0.963927	1	MAST_0hpi_RSV_uninfected-vs-VC_uninfected
GRCh38_DDX39B-AS1	0.00079159	0.00079159	0.967854	1	MAST_0hpi_RSV_uninfected-vs-VC_uninfected
GRCh38_NDUFB10	0.000791189	0.000791189	0.193493	0.86295	MAST_0hpi_RSV_uninfected-vs-VC_uninfected
GRCh38_AL031731.1	0.000790997	0.000790997	0.934009	1	MAST_0hpi_RSV_uninfected-vs-VC_uninfected
GRCh38_CHI3L2	0.000790331	0.000790331	0.967061	1	MAST_0hpi_RSV_uninfected-vs-VC_uninfected
GRCh38_AC022809.1	0.000788989	0.000788989	0.940467	1	MAST_0hpi_RSV_uninfected-vs-VC_uninfected
GRCh38_AL158151.4	0.000788739	0.000788739	0.969475	1	MAST_0hpi_RSV_uninfected-vs-VC_uninfected
GRCh38_GOLGA8N	0.000788151	0.000788151	0.99061	1	MAST_0hpi_RSV_uninfected-vs-VC_uninfected
GRCh38_NEUROD2	0.000786115	0.000786115	0.98809	1	MAST_0hpi_RSV_uninfected-vs-VC_uninfected
GRCh38_TESC-AS1	0.00078603	0.00078603	0.968725	1	MAST_0hpi_RSV_uninfected-vs-VC_uninfected
GRCh38_AL162377.3	0.000783584	0.000783584	0.986357	1	MAST_0hpi_RSV_uninfected-vs-VC_uninfected
GRCh38_TENT5C	0.000781599	0.000781599	0.984459	1	MAST_0hpi_RSV_uninfected-vs-VC_uninfected
GRCh38_HLA-F	0.000781357	0.000781357	0.998021	1	MAST_0hpi_RSV_uninfected-vs-VC_uninfected
GRCh38_AL121899.1	0.000778982	0.000778982	0.430883	1	MAST_0hpi_RSV_uninfected-vs-VC_uninfected
GRCh38_AL355388.2	0.000772665	0.000772665	0.935706	1	MAST_0hpi_RSV_uninfected-vs-VC_uninfected
GRCh38_CYP51A1-AS1	0.000771106	0.000771106	0.955528	1	MAST_0hpi_RSV_uninfected-vs-VC_uninfected
GRCh38_AC079907.2	0.000769831	0.000769831	0.936757	1	MAST_0hpi_RSV_uninfected-vs-VC_uninfected
GRCh38_MAS1	0.000769182	0.000769182	0.927277	1	MAST_0hpi_RSV_uninfected-vs-VC_uninfected
GRCh38_SMIM25	0.000768414	0.000768414	0.981025	1	MAST_0hpi_RSV_uninfected-vs-VC_uninfected
GRCh38_HNRNPUL2-BSCL2	0.000768256	0.000768256	0.9459	1	MAST_0hpi_RSV_uninfected-vs-VC_uninfected
GRCh38_AC012557.1	0.000767318	0.000767318	0.965251	1	MAST_0hpi_RSV_uninfected-vs-VC_uninfected
GRCh38_RAB20	0.000765558	0.000765558	0.966245	1	MAST_0hpi_RSV_uninfected-vs-VC_uninfected
GRCh38_AC004812.2	0.000763804	0.000763804	0.742422	1	MAST_0hpi_RSV_uninfected-vs-VC_uninfected
GRCh38_ADAMTSL3	0.000762937	0.000762937	0.969808	1	MAST_0hpi_RSV_uninfected-vs-VC_uninfected
GRCh38_LHX6	0.000759218	0.000759218	0.985927	1	MAST_0hpi_RSV_uninfected-vs-VC_uninfected
GRCh38_ZNF705E	0.00075604	0.00075604	0.970004	1	MAST_0hpi_RSV_uninfected-vs-VC_uninfected
GRCh38_HIST1H2BG	0.000753243	0.000753243	0.961902	1	MAST_0hpi_RSV_uninfected-vs-VC_uninfected
GRCh38_ST3GAL5-AS1	0.000752493	0.000752493	0.961565	1	MAST_0hpi_RSV_uninfected-vs-VC_uninfected
GRCh38_DHFR2	0.000749407	0.000749407	0.99583	1	MAST_0hpi_RSV_uninfected-vs-VC_uninfected
GRCh38_CSAG1	0.00074909	0.00074909	0.257445	0.933073	MAST_0hpi_RSV_uninfected-vs-VC_uninfected
GRCh38_C19orf57	0.000749001	0.000749001	0.977816	1	MAST_0hpi_RSV_uninfected-vs-VC_uninfected
GRCh38_AC114781.2	0.000748184	0.000748184	0.966463	1	MAST_0hpi_RSV_uninfected-vs-VC_uninfected
GRCh38_SH2B2	0.00074784	0.00074784	0.902119	1	MAST_0hpi_RSV_uninfected-vs-VC_uninfected
GRCh38_CTCFL	0.000746827	0.000746827	0.964423	1	MAST_0hpi_RSV_uninfected-vs-VC_uninfected
GRCh38_AC012236.1	0.000746486	0.000746486	0.960229	1	MAST_0hpi_RSV_uninfected-vs-VC_uninfected
GRCh38_TACR1	0.000746294	0.000746294	0.918834	1	MAST_0hpi_RSV_uninfected-vs-VC_uninfected
GRCh38_NLGN4Y-AS1	0.000745989	0.000745989	0.980197	1	MAST_0hpi_RSV_uninfected-vs-VC_uninfected
GRCh38_SRRM5	0.000743575	0.000743575	0.920506	1	MAST_0hpi_RSV_uninfected-vs-VC_uninfected
GRCh38_HIST1H3F	0.000740868	0.000740868	0.969368	1	MAST_0hpi_RSV_uninfected-vs-VC_uninfected
GRCh38_AC007566.1	0.000739668	0.000739668	0.945966	1	MAST_0hpi_RSV_uninfected-vs-VC_uninfected
GRCh38_PSG1	0.000738695	0.000738695	0.904395	1	MAST_0hpi_RSV_uninfected-vs-VC_uninfected
GRCh38_AC005261.3	0.000737555	0.000737555	0.93347	1	MAST_0hpi_RSV_uninfected-vs-VC_uninfected
GRCh38_AC009171.2	0.000737293	0.000737293	0.945167	1	MAST_0hpi_RSV_uninfected-vs-VC_uninfected
GRCh38_AC007406.3	0.000732529	0.000732529	0.968209	1	MAST_0hpi_RSV_uninfected-vs-VC_uninfected
GRCh38_SLC25A21	0.000727529	0.000727529	0.958681	1	MAST_0hpi_RSV_uninfected-vs-VC_uninfected
GRCh38_RNASEK-C17orf49	0.000722375	0.000722375	0.957511	1	MAST_0hpi_RSV_uninfected-vs-VC_uninfected
GRCh38_C9orf152	0.000718164	0.000718164	0.885247	1	MAST_0hpi_RSV_uninfected-vs-VC_uninfected
GRCh38_AC005363.2	0.00071132	0.00071132	0.98652	1	MAST_0hpi_RSV_uninfected-vs-VC_uninfected
GRCh38_ACAP1	0.000711258	0.000711258	0.569003	1	MAST_0hpi_RSV_uninfected-vs-VC_uninfected
GRCh38_AC025171.3	0.000709325	0.000709325	0.952135	1	MAST_0hpi_RSV_uninfected-vs-VC_uninfected
GRCh38_AL121748.2	0.000708757	0.000708757	0.985149	1	MAST_0hpi_RSV_uninfected-vs-VC_uninfected
GRCh38_COL8A1	0.000706663	0.000706663	0.984302	1	MAST_0hpi_RSV_uninfected-vs-VC_uninfected
GRCh38_COL9A2	0.000705608	0.000705608	0.930106	1	MAST_0hpi_RSV_uninfected-vs-VC_uninfected
GRCh38_AP001363.2	0.000700259	0.000700259	0.989855	1	MAST_0hpi_RSV_uninfected-vs-VC_uninfected
GRCh38_AC087190.1	0.000698774	0.000698774	0.910272	1	MAST_0hpi_RSV_uninfected-vs-VC_uninfected
GRCh38_HOMER3-AS1	0.000697651	0.000697651	0.987731	1	MAST_0hpi_RSV_uninfected-vs-VC_uninfected
GRCh38_ISLR2	0.000697349	0.000697349	0.98123	1	MAST_0hpi_RSV_uninfected-vs-VC_uninfected
GRCh38_PLEKHG1	0.000696069	0.000696069	0.974084	1	MAST_0hpi_RSV_uninfected-vs-VC_uninfected
GRCh38_TMEM189-UBE2V1	0.000694487	0.000694487	0.944216	1	MAST_0hpi_RSV_uninfected-vs-VC_uninfected
GRCh38_AC002550.2	0.000690457	0.000690457	0.97051	1	MAST_0hpi_RSV_uninfected-vs-VC_uninfected
GRCh38_AC104695.3	0.000688146	0.000688146	0.969015	1	MAST_0hpi_RSV_uninfected-vs-VC_uninfected
GRCh38_LAMB4	0.000685402	0.000685402	0.98229	1	MAST_0hpi_RSV_uninfected-vs-VC_uninfected
GRCh38_ZBTB11-AS1	0.000682541	0.000682541	0.996906	1	MAST_0hpi_RSV_uninfected-vs-VC_uninfected
GRCh38_NADK2-AS1	0.000682137	0.000682137	0.936626	1	MAST_0hpi_RSV_uninfected-vs-VC_uninfected
GRCh38_HIST1H2BK	0.000680088	0.000680088	0.44783	1	MAST_0hpi_RSV_uninfected-vs-VC_uninfected
GRCh38_CAPN7	0.000679613	0.000679613	0.642598	1	MAST_0hpi_RSV_uninfected-vs-VC_uninfected
GRCh38_KRT34	0.000678101	0.000678101	0.981184	1	MAST_0hpi_RSV_uninfected-vs-VC_uninfected
GRCh38_TRPM2-AS	0.000677085	0.000677085	0.824963	1	MAST_0hpi_RSV_uninfected-vs-VC_uninfected
GRCh38_PCSK1	0.000674012	0.000674012	0.99107	1	MAST_0hpi_RSV_uninfected-vs-VC_uninfected
GRCh38_ATP6V1B1	0.00067374	0.00067374	0.97774	1	MAST_0hpi_RSV_uninfected-vs-VC_uninfected
GRCh38_AC005920.3	0.000671844	0.000671844	0.962877	1	MAST_0hpi_RSV_uninfected-vs-VC_uninfected
GRCh38_AC023906.3	0.000669735	0.000669735	0.936026	1	MAST_0hpi_RSV_uninfected-vs-VC_uninfected
GRCh38_AL391845.1	0.000669646	0.000669646	0.945796	1	MAST_0hpi_RSV_uninfected-vs-VC_uninfected
GRCh38_NT5DC4	0.000668344	0.000668344	0.986014	1	MAST_0hpi_RSV_uninfected-vs-VC_uninfected
GRCh38_LINC01391	0.00066717	0.00066717	0.983987	1	MAST_0hpi_RSV_uninfected-vs-VC_uninfected
GRCh38_AP003352.1	0.000665639	0.000665639	0.93626	1	MAST_0hpi_RSV_uninfected-vs-VC_uninfected
GRCh38_TNFRSF19	0.000665625	0.000665625	0.99659	1	MAST_0hpi_RSV_uninfected-vs-VC_uninfected
GRCh38_KIF11	0.000664651	0.000664651	0.934777	1	MAST_0hpi_RSV_uninfected-vs-VC_uninfected
GRCh38_MROH1	0.000660005	0.000660005	0.995802	1	MAST_0hpi_RSV_uninfected-vs-VC_uninfected
GRCh38_AC007285.1	0.000655136	0.000655136	0.962477	1	MAST_0hpi_RSV_uninfected-vs-VC_uninfected
GRCh38_PTPRD	0.000654886	0.000654886	0.991946	1	MAST_0hpi_RSV_uninfected-vs-VC_uninfected
GRCh38_ARC	0.000649652	0.000649652	0.934955	1	MAST_0hpi_RSV_uninfected-vs-VC_uninfected
GRCh38_GNAO1	0.000648936	0.000648936	0.990994	1	MAST_0hpi_RSV_uninfected-vs-VC_uninfected
GRCh38_TMEM140	0.00064865	0.00064865	0.940002	1	MAST_0hpi_RSV_uninfected-vs-VC_uninfected
GRCh38_AC024909.2	0.00064756	0.00064756	0.978578	1	MAST_0hpi_RSV_uninfected-vs-VC_uninfected
GRCh38_HLA-G	0.000646984	0.000646984	0.943691	1	MAST_0hpi_RSV_uninfected-vs-VC_uninfected
GRCh38_ASAH2	0.000643717	0.000643717	0.970246	1	MAST_0hpi_RSV_uninfected-vs-VC_uninfected
GRCh38_KCNK4	0.000640458	0.000640458	0.983812	1	MAST_0hpi_RSV_uninfected-vs-VC_uninfected
GRCh38_SLC9B1	0.000638217	0.000638217	0.986724	1	MAST_0hpi_RSV_uninfected-vs-VC_uninfected
GRCh38_C1QTNF1-AS1	0.000638101	0.000638101	0.992222	1	MAST_0hpi_RSV_uninfected-vs-VC_uninfected
GRCh38_NUDT4B	0.000635883	0.000635883	0.970623	1	MAST_0hpi_RSV_uninfected-vs-VC_uninfected
GRCh38_AL353708.3	0.000635016	0.000635016	0.98227	1	MAST_0hpi_RSV_uninfected-vs-VC_uninfected
GRCh38_C11orf95	0.000632664	0.000632664	0.995567	1	MAST_0hpi_RSV_uninfected-vs-VC_uninfected
GRCh38_BX088645.1	0.000630149	0.000630149	0.997052	1	MAST_0hpi_RSV_uninfected-vs-VC_uninfected
GRCh38_ARHGAP30	0.000629884	0.000629884	0.984831	1	MAST_0hpi_RSV_uninfected-vs-VC_uninfected
GRCh38_RNFT1-DT	0.000629551	0.000629551	0.764718	1	MAST_0hpi_RSV_uninfected-vs-VC_uninfected
GRCh38_AC243829.1	0.000627709	0.000627709	0.977326	1	MAST_0hpi_RSV_uninfected-vs-VC_uninfected
GRCh38_ARHGAP31	0.000625746	0.000625746	0.997915	1	MAST_0hpi_RSV_uninfected-vs-VC_uninfected
GRCh38_AC026471.3	0.000625113	0.000625113	0.950682	1	MAST_0hpi_RSV_uninfected-vs-VC_uninfected
GRCh38_RGS7	0.000622559	0.000622559	0.978839	1	MAST_0hpi_RSV_uninfected-vs-VC_uninfected
GRCh38_HES7	0.000620485	0.000620485	0.999329	1	MAST_0hpi_RSV_uninfected-vs-VC_uninfected
GRCh38_AL360270.3	0.00061863	0.00061863	0.957748	1	MAST_0hpi_RSV_uninfected-vs-VC_uninfected
GRCh38_CP	0.000617426	0.000617426	0.850054	1	MAST_0hpi_RSV_uninfected-vs-VC_uninfected
GRCh38_LAMA4	0.000616262	0.000616262	0.976901	1	MAST_0hpi_RSV_uninfected-vs-VC_uninfected
GRCh38_MAP2K1	0.000615167	0.000615167	0.0950745	0.688774	MAST_0hpi_RSV_uninfected-vs-VC_uninfected
GRCh38_PRDM12	0.000611471	0.000611471	0.906319	1	MAST_0hpi_RSV_uninfected-vs-VC_uninfected
GRCh38_AC013565.3	0.000605625	0.000605625	0.99486	1	MAST_0hpi_RSV_uninfected-vs-VC_uninfected
GRCh38_KRT3	0.000603319	0.000603319	0.980556	1	MAST_0hpi_RSV_uninfected-vs-VC_uninfected
GRCh38_HOXA11	0.000598724	0.000598724	0.976876	1	MAST_0hpi_RSV_uninfected-vs-VC_uninfected
GRCh38_TMEM51-AS1	0.000598646	0.000598646	0.985358	1	MAST_0hpi_RSV_uninfected-vs-VC_uninfected
GRCh38_LINC02109	0.000596985	0.000596985	0.993343	1	MAST_0hpi_RSV_uninfected-vs-VC_uninfected
GRCh38_MRVI1-AS1	0.000596792	0.000596792	0.990234	1	MAST_0hpi_RSV_uninfected-vs-VC_uninfected
GRCh38_PTCH2	0.000595291	0.000595291	0.997468	1	MAST_0hpi_RSV_uninfected-vs-VC_uninfected
GRCh38_AC018362.2	0.000592289	0.000592289	0.994354	1	MAST_0hpi_RSV_uninfected-vs-VC_uninfected
GRCh38_ARSK	0.000590331	0.000590331	0.236379	0.909495	MAST_0hpi_RSV_uninfected-vs-VC_uninfected
GRCh38_ARMC3	0.000590105	0.000590105	0.979631	1	MAST_0hpi_RSV_uninfected-vs-VC_uninfected
GRCh38_ZNF611	0.00058849	0.00058849	0.905404	1	MAST_0hpi_RSV_uninfected-vs-VC_uninfected
GRCh38_AL022157.1	0.000586978	0.000586978	0.979047	1	MAST_0hpi_RSV_uninfected-vs-VC_uninfected
GRCh38_AL359643.2	0.000584489	0.000584489	0.945698	1	MAST_0hpi_RSV_uninfected-vs-VC_uninfected
GRCh38_AC008735.4	0.000582605	0.000582605	0.937232	1	MAST_0hpi_RSV_uninfected-vs-VC_uninfected
GRCh38_AL022328.2	0.000574416	0.000574416	0.983176	1	MAST_0hpi_RSV_uninfected-vs-VC_uninfected
GRCh38_AC008074.1	0.000571713	0.000571713	0.992888	1	MAST_0hpi_RSV_uninfected-vs-VC_uninfected
GRCh38_AC044802.1	0.00057151	0.00057151	0.993591	1	MAST_0hpi_RSV_uninfected-vs-VC_uninfected
GRCh38_NUDT7	0.000569728	0.000569728	0.891679	1	MAST_0hpi_RSV_uninfected-vs-VC_uninfected
GRCh38_REM2	0.000566594	0.000566594	0.995128	1	MAST_0hpi_RSV_uninfected-vs-VC_uninfected
GRCh38_TGFB1I1	0.000564292	0.000564292	0.953038	1	MAST_0hpi_RSV_uninfected-vs-VC_uninfected
GRCh38_AC090921.1	0.000563191	0.000563191	0.990191	1	MAST_0hpi_RSV_uninfected-vs-VC_uninfected
GRCh38_GPR153	0.000562825	0.000562825	0.974957	1	MAST_0hpi_RSV_uninfected-vs-VC_uninfected
GRCh38_PPP2R2D	0.000558963	0.000558963	0.668345	1	MAST_0hpi_RSV_uninfected-vs-VC_uninfected
GRCh38_AL450311.2	0.000554029	0.000554029	0.984944	1	MAST_0hpi_RSV_uninfected-vs-VC_uninfected
GRCh38_MAML3	0.000553519	0.000553519	0.828984	1	MAST_0hpi_RSV_uninfected-vs-VC_uninfected
GRCh38_AC116049.2	0.000552974	0.000552974	0.993687	1	MAST_0hpi_RSV_uninfected-vs-VC_uninfected
GRCh38_CPA4	0.000552878	0.000552878	0.997284	1	MAST_0hpi_RSV_uninfected-vs-VC_uninfected
GRCh38_PIWIL1	0.000549084	0.000549084	0.995328	1	MAST_0hpi_RSV_uninfected-vs-VC_uninfected
GRCh38_AC005537.1	0.000548609	0.000548609	0.993233	1	MAST_0hpi_RSV_uninfected-vs-VC_uninfected
GRCh38_WDR41	0.000545855	0.000545855	0.95112	1	MAST_0hpi_RSV_uninfected-vs-VC_uninfected
GRCh38_AC099518.5	0.000545758	0.000545758	0.89987	1	MAST_0hpi_RSV_uninfected-vs-VC_uninfected
GRCh38_AF117829.1	0.000544615	0.000544615	0.93856	1	MAST_0hpi_RSV_uninfected-vs-VC_uninfected
GRCh38_AC008686.1	0.000544277	0.000544277	0.980543	1	MAST_0hpi_RSV_uninfected-vs-VC_uninfected
GRCh38_NOS3	0.000542071	0.000542071	0.98791	1	MAST_0hpi_RSV_uninfected-vs-VC_uninfected
GRCh38_SIAE	0.000538046	0.000538046	0.961789	1	MAST_0hpi_RSV_uninfected-vs-VC_uninfected
GRCh38_ZGPAT	0.000534232	0.000534232	0.995006	1	MAST_0hpi_RSV_uninfected-vs-VC_uninfected
GRCh38_PRR19	0.000533195	0.000533195	0.994559	1	MAST_0hpi_RSV_uninfected-vs-VC_uninfected
GRCh38_AC072039.2	0.000530757	0.000530757	0.981351	1	MAST_0hpi_RSV_uninfected-vs-VC_uninfected
GRCh38_SCGB1A1	0.000530516	0.000530516	0.515594	1	MAST_0hpi_RSV_uninfected-vs-VC_uninfected
GRCh38_AC067747.1	0.00052837	0.00052837	0.967491	1	MAST_0hpi_RSV_uninfected-vs-VC_uninfected
GRCh38_AC009133.4	0.000527001	0.000527001	0.992453	1	MAST_0hpi_RSV_uninfected-vs-VC_uninfected
GRCh38_AC112907.3	0.000521899	0.000521899	0.98633	1	MAST_0hpi_RSV_uninfected-vs-VC_uninfected
GRCh38_PINCR	0.000519623	0.000519623	0.703963	1	MAST_0hpi_RSV_uninfected-vs-VC_uninfected
GRCh38_AARD	0.000518405	0.000518405	0.992257	1	MAST_0hpi_RSV_uninfected-vs-VC_uninfected
GRCh38_AC016957.2	0.000517196	0.000517196	0.993306	1	MAST_0hpi_RSV_uninfected-vs-VC_uninfected
GRCh38_PCDHB16	0.000513187	0.000513187	0.99492	1	MAST_0hpi_RSV_uninfected-vs-VC_uninfected
GRCh38_AL136304.1	0.000510625	0.000510625	0.986479	1	MAST_0hpi_RSV_uninfected-vs-VC_uninfected
GRCh38_AC005614.1	0.000506771	0.000506771	0.990608	1	MAST_0hpi_RSV_uninfected-vs-VC_uninfected
GRCh38_RAPH1	0.000501631	0.000501631	0.742449	1	MAST_0hpi_RSV_uninfected-vs-VC_uninfected
GRCh38_NFIX	0.000500526	0.000500526	0.631025	1	MAST_0hpi_RSV_uninfected-vs-VC_uninfected
GRCh38_DNAJC28	0.000498776	0.000498776	0.95958	1	MAST_0hpi_RSV_uninfected-vs-VC_uninfected
GRCh38_LINC02175	0.000497681	0.000497681	0.996134	1	MAST_0hpi_RSV_uninfected-vs-VC_uninfected
GRCh38_ZMYND15	0.000492806	0.000492806	0.994229	1	MAST_0hpi_RSV_uninfected-vs-VC_uninfected
GRCh38_LINC00640	0.000491233	0.000491233	0.981347	1	MAST_0hpi_RSV_uninfected-vs-VC_uninfected
GRCh38_AC096536.1	0.000490059	0.000490059	0.994978	1	MAST_0hpi_RSV_uninfected-vs-VC_uninfected
GRCh38_Z95114.1	0.000487097	0.000487097	0.927193	1	MAST_0hpi_RSV_uninfected-vs-VC_uninfected
GRCh38_ANGPTL6	0.000486008	0.000486008	0.93735	1	MAST_0hpi_RSV_uninfected-vs-VC_uninfected
GRCh38_C16orf74	0.000482376	0.000482376	0.994841	1	MAST_0hpi_RSV_uninfected-vs-VC_uninfected
GRCh38_IDUA	0.000481772	0.000481772	0.824094	1	MAST_0hpi_RSV_uninfected-vs-VC_uninfected
GRCh38_TEX41	0.000481326	0.000481326	0.645675	1	MAST_0hpi_RSV_uninfected-vs-VC_uninfected
GRCh38_ATAD3B	0.000478206	0.000478206	0.996077	1	MAST_0hpi_RSV_uninfected-vs-VC_uninfected
GRCh38_AC139749.1	0.000477954	0.000477954	0.974097	1	MAST_0hpi_RSV_uninfected-vs-VC_uninfected
GRCh38_FHDC1	0.000476996	0.000476996	0.854615	1	MAST_0hpi_RSV_uninfected-vs-VC_uninfected
GRCh38_AC009237.14	0.000474341	0.000474341	0.979863	1	MAST_0hpi_RSV_uninfected-vs-VC_uninfected
GRCh38_AL596202.1	0.00047276	0.00047276	0.975219	1	MAST_0hpi_RSV_uninfected-vs-VC_uninfected
GRCh38_AP003419.2	0.000471238	0.000471238	0.929217	1	MAST_0hpi_RSV_uninfected-vs-VC_uninfected
GRCh38_AL162419.1	0.000457907	0.000457907	0.994113	1	MAST_0hpi_RSV_uninfected-vs-VC_uninfected
GRCh38_AL009031.1	0.000456968	0.000456968	0.971135	1	MAST_0hpi_RSV_uninfected-vs-VC_uninfected
GRCh38_LINC01828	0.000452926	0.000452926	0.99703	1	MAST_0hpi_RSV_uninfected-vs-VC_uninfected
GRCh38_LMCD1-AS1	0.000451532	0.000451532	0.966735	1	MAST_0hpi_RSV_uninfected-vs-VC_uninfected
GRCh38_Z97989.1	0.000449419	0.000449419	0.990174	1	MAST_0hpi_RSV_uninfected-vs-VC_uninfected
GRCh38_GOLGA6L9	0.000448271	0.000448271	0.927138	1	MAST_0hpi_RSV_uninfected-vs-VC_uninfected
GRCh38_AFDN-DT	0.000447556	0.000447556	0.994488	1	MAST_0hpi_RSV_uninfected-vs-VC_uninfected
GRCh38_TBC1D2B	0.000444602	0.000444602	0.814891	1	MAST_0hpi_RSV_uninfected-vs-VC_uninfected
GRCh38_FAM182B	0.000440818	0.000440818	0.991649	1	MAST_0hpi_RSV_uninfected-vs-VC_uninfected
GRCh38_HEYL	0.000440341	0.000440341	0.944662	1	MAST_0hpi_RSV_uninfected-vs-VC_uninfected
GRCh38_AC105020.1	0.000439312	0.000439312	0.984976	1	MAST_0hpi_RSV_uninfected-vs-VC_uninfected
GRCh38_LCN2	0.000437885	0.000437885	0.99905	1	MAST_0hpi_RSV_uninfected-vs-VC_uninfected
GRCh38_SPTBN4	0.000435643	0.000435643	0.918554	1	MAST_0hpi_RSV_uninfected-vs-VC_uninfected
GRCh38_CYP4F12	0.000433693	0.000433693	0.868181	1	MAST_0hpi_RSV_uninfected-vs-VC_uninfected
GRCh38_HIRIP3	0.00043259	0.00043259	0.778075	1	MAST_0hpi_RSV_uninfected-vs-VC_uninfected
GRCh38_AC008494.3	0.000432284	0.000432284	0.992838	1	MAST_0hpi_RSV_uninfected-vs-VC_uninfected
GRCh38_EPB41L3	0.000431268	0.000431268	0.99715	1	MAST_0hpi_RSV_uninfected-vs-VC_uninfected
GRCh38_FBXO28	0.000430872	0.000430872	0.988001	1	MAST_0hpi_RSV_uninfected-vs-VC_uninfected
GRCh38_CCDC134	0.000424499	0.000424499	0.407365	1	MAST_0hpi_RSV_uninfected-vs-VC_uninfected
GRCh38_BCAN	0.000423013	0.000423013	0.986545	1	MAST_0hpi_RSV_uninfected-vs-VC_uninfected
GRCh38_MATN4	0.000417394	0.000417394	0.996532	1	MAST_0hpi_RSV_uninfected-vs-VC_uninfected
GRCh38_AC004865.2	0.000416814	0.000416814	0.972942	1	MAST_0hpi_RSV_uninfected-vs-VC_uninfected
GRCh38_SMIM24	0.000413937	0.000413937	0.549166	1	MAST_0hpi_RSV_uninfected-vs-VC_uninfected
GRCh38_CCL7	0.00041295	0.00041295	0.878229	1	MAST_0hpi_RSV_uninfected-vs-VC_uninfected
GRCh38_AC104024.2	0.000407843	0.000407843	0.978814	1	MAST_0hpi_RSV_uninfected-vs-VC_uninfected
GRCh38_AC092287.1	0.000406265	0.000406265	0.97026	1	MAST_0hpi_RSV_uninfected-vs-VC_uninfected
GRCh38_TCEAL4	0.000405638	0.000405638	0.994864	1	MAST_0hpi_RSV_uninfected-vs-VC_uninfected
GRCh38_AC034102.4	0.000404824	0.000404824	0.802281	1	MAST_0hpi_RSV_uninfected-vs-VC_uninfected
GRCh38_SMG9	0.000404567	0.000404567	0.727094	1	MAST_0hpi_RSV_uninfected-vs-VC_uninfected
GRCh38_AC004233.3	0.000403887	0.000403887	0.948532	1	MAST_0hpi_RSV_uninfected-vs-VC_uninfected
GRCh38_ZNF404	0.000403545	0.000403545	0.997816	1	MAST_0hpi_RSV_uninfected-vs-VC_uninfected
GRCh38_TMEM31	0.000400981	0.000400981	0.967101	1	MAST_0hpi_RSV_uninfected-vs-VC_uninfected
GRCh38_AC106047.1	0.000397297	0.000397297	0.652876	1	MAST_0hpi_RSV_uninfected-vs-VC_uninfected
GRCh38_NEK9	0.000392731	0.000392731	0.732076	1	MAST_0hpi_RSV_uninfected-vs-VC_uninfected
GRCh38_LINC02163	0.000392188	0.000392188	0.997751	1	MAST_0hpi_RSV_uninfected-vs-VC_uninfected
GRCh38_AL049629.1	0.000390929	0.000390929	0.950341	1	MAST_0hpi_RSV_uninfected-vs-VC_uninfected
GRCh38_RAB3D	0.000386574	0.000386574	0.863373	1	MAST_0hpi_RSV_uninfected-vs-VC_uninfected
GRCh38_BCORL1	0.000386035	0.000386035	0.447602	1	MAST_0hpi_RSV_uninfected-vs-VC_uninfected
GRCh38_NAV2-AS3	0.000385432	0.000385432	0.900914	1	MAST_0hpi_RSV_uninfected-vs-VC_uninfected
GRCh38_ALOX5AP	0.000385144	0.000385144	0.811813	1	MAST_0hpi_RSV_uninfected-vs-VC_uninfected
GRCh38_ITGB2	0.000384724	0.000384724	0.992517	1	MAST_0hpi_RSV_uninfected-vs-VC_uninfected
GRCh38_LIX1L-AS1	0.000380754	0.000380754	0.731228	1	MAST_0hpi_RSV_uninfected-vs-VC_uninfected
GRCh38_CCDC122	0.000380643	0.000380643	0.596079	1	MAST_0hpi_RSV_uninfected-vs-VC_uninfected
GRCh38_NHS	0.000377592	0.000377592	0.539774	1	MAST_0hpi_RSV_uninfected-vs-VC_uninfected
GRCh38_ADAMTS13	0.000375805	0.000375805	0.97154	1	MAST_0hpi_RSV_uninfected-vs-VC_uninfected
GRCh38_MIXL1	0.000374548	0.000374548	0.994718	1	MAST_0hpi_RSV_uninfected-vs-VC_uninfected
GRCh38_AC211486.5	0.000371309	0.000371309	0.923478	1	MAST_0hpi_RSV_uninfected-vs-VC_uninfected
GRCh38_F8	0.000367708	0.000367708	0.966273	1	MAST_0hpi_RSV_uninfected-vs-VC_uninfected
GRCh38_PNMT	0.000360937	0.000360937	0.99494	1	MAST_0hpi_RSV_uninfected-vs-VC_uninfected
GRCh38_THSD1	0.000360637	0.000360637	0.679338	1	MAST_0hpi_RSV_uninfected-vs-VC_uninfected
GRCh38_MCC	0.0003601	0.0003601	0.989118	1	MAST_0hpi_RSV_uninfected-vs-VC_uninfected
GRCh38_AC004943.3	0.000353684	0.000353684	0.990815	1	MAST_0hpi_RSV_uninfected-vs-VC_uninfected
GRCh38_NDUFS5	0.000342767	0.000342767	0.173704	0.838497	MAST_0hpi_RSV_uninfected-vs-VC_uninfected
GRCh38_HOXD3	0.000339599	0.000339599	0.998494	1	MAST_0hpi_RSV_uninfected-vs-VC_uninfected
GRCh38_CSNK2A3	0.000335176	0.000335176	0.791699	1	MAST_0hpi_RSV_uninfected-vs-VC_uninfected
GRCh38_SYNJ2	0.000334606	0.000334606	0.951971	1	MAST_0hpi_RSV_uninfected-vs-VC_uninfected
GRCh38_AC005840.2	0.000331658	0.000331658	0.696572	1	MAST_0hpi_RSV_uninfected-vs-VC_uninfected
GRCh38_AP001267.1	0.00032815	0.00032815	0.987519	1	MAST_0hpi_RSV_uninfected-vs-VC_uninfected
GRCh38_MCMDC2	0.000326323	0.000326323	0.994472	1	MAST_0hpi_RSV_uninfected-vs-VC_uninfected
GRCh38_MACO1	0.000326286	0.000326286	0.797564	1	MAST_0hpi_RSV_uninfected-vs-VC_uninfected
GRCh38_AC005759.1	0.000320494	0.000320494	0.986327	1	MAST_0hpi_RSV_uninfected-vs-VC_uninfected
GRCh38_SYT7	0.000314421	0.000314421	0.987436	1	MAST_0hpi_RSV_uninfected-vs-VC_uninfected
GRCh38_DTX3L	0.000305664	0.000305664	0.996676	1	MAST_0hpi_RSV_uninfected-vs-VC_uninfected
GRCh38_PPP1R42	0.000299952	0.000299952	0.989416	1	MAST_0hpi_RSV_uninfected-vs-VC_uninfected
GRCh38_ZFY	0.000297337	0.000297337	0.717192	1	MAST_0hpi_RSV_uninfected-vs-VC_uninfected
GRCh38_EMILIN2	0.000296959	0.000296959	0.998711	1	MAST_0hpi_RSV_uninfected-vs-VC_uninfected
GRCh38_RAB39A	0.000296828	0.000296828	0.996273	1	MAST_0hpi_RSV_uninfected-vs-VC_uninfected
GRCh38_AC002429.2	0.000296248	0.000296248	0.970531	1	MAST_0hpi_RSV_uninfected-vs-VC_uninfected
GRCh38_UGT2B7	0.000293789	0.000293789	0.910648	1	MAST_0hpi_RSV_uninfected-vs-VC_uninfected
GRCh38_AC067852.2	0.000292608	0.000292608	0.241734	0.913405	MAST_0hpi_RSV_uninfected-vs-VC_uninfected
GRCh38_AC104118.1	0.000282481	0.000282481	0.980473	1	MAST_0hpi_RSV_uninfected-vs-VC_uninfected
GRCh38_AL359397.1	0.000277943	0.000277943	0.997102	1	MAST_0hpi_RSV_uninfected-vs-VC_uninfected
GRCh38_AP000442.2	0.000273304	0.000273304	0.997726	1	MAST_0hpi_RSV_uninfected-vs-VC_uninfected
GRCh38_AC009061.2	0.000270265	0.000270265	0.810465	1	MAST_0hpi_RSV_uninfected-vs-VC_uninfected
GRCh38_IFFO1	0.00027011	0.00027011	0.489887	1	MAST_0hpi_RSV_uninfected-vs-VC_uninfected
GRCh38_LRP2BP	0.000269897	0.000269897	0.995937	1	MAST_0hpi_RSV_uninfected-vs-VC_uninfected
GRCh38_FCHSD2	0.000268722	0.000268722	0.991987	1	MAST_0hpi_RSV_uninfected-vs-VC_uninfected
GRCh38_HERC6	0.000268349	0.000268349	0.916806	1	MAST_0hpi_RSV_uninfected-vs-VC_uninfected
GRCh38_LINC01669	0.000261317	0.000261317	0.99599	1	MAST_0hpi_RSV_uninfected-vs-VC_uninfected
GRCh38_SEC61B	0.000256195	0.000256195	0.671457	1	MAST_0hpi_RSV_uninfected-vs-VC_uninfected
GRCh38_PRTN3	0.000252407	0.000252407	0.88942	1	MAST_0hpi_RSV_uninfected-vs-VC_uninfected
GRCh38_CALML4	0.000244328	0.000244328	0.917727	1	MAST_0hpi_RSV_uninfected-vs-VC_uninfected
GRCh38_ELOB	0.000243561	0.000243561	0.366997	0.975972	MAST_0hpi_RSV_uninfected-vs-VC_uninfected
GRCh38_RASL11A	0.000241809	0.000241809	0.932277	1	MAST_0hpi_RSV_uninfected-vs-VC_uninfected
GRCh38_CXCL17	0.000240404	0.000240404	0.990881	1	MAST_0hpi_RSV_uninfected-vs-VC_uninfected
GRCh38_PIAS4	0.000238635	0.000238635	0.999445	1	MAST_0hpi_RSV_uninfected-vs-VC_uninfected
GRCh38_NF1	0.000237891	0.000237891	0.472929	1	MAST_0hpi_RSV_uninfected-vs-VC_uninfected
GRCh38_TXN2	0.000237731	0.000237731	0.855959	1	MAST_0hpi_RSV_uninfected-vs-VC_uninfected
GRCh38_STRN4	0.000234756	0.000234756	0.498477	1	MAST_0hpi_RSV_uninfected-vs-VC_uninfected
GRCh38_HIST4H4	0.000231527	0.000231527	0.995126	1	MAST_0hpi_RSV_uninfected-vs-VC_uninfected
GRCh38_AC009163.7	0.000231219	0.000231219	0.995992	1	MAST_0hpi_RSV_uninfected-vs-VC_uninfected
GRCh38_PRMT5-AS1	0.000227704	0.000227704	0.981528	1	MAST_0hpi_RSV_uninfected-vs-VC_uninfected
GRCh38_DCAF12L2	0.000212789	0.000212789	0.969597	1	MAST_0hpi_RSV_uninfected-vs-VC_uninfected
GRCh38_SEPT3	0.000209417	0.000209417	0.992076	1	MAST_0hpi_RSV_uninfected-vs-VC_uninfected
GRCh38_AC009065.8	0.000204311	0.000204311	0.992022	1	MAST_0hpi_RSV_uninfected-vs-VC_uninfected
GRCh38_ZDHHC11B	0.000204155	0.000204155	0.986503	1	MAST_0hpi_RSV_uninfected-vs-VC_uninfected
GRCh38_AC125494.2	0.0002016	0.0002016	0.999612	1	MAST_0hpi_RSV_uninfected-vs-VC_uninfected
GRCh38_PLGLB1	0.00020133	0.00020133	1	1	MAST_0hpi_RSV_uninfected-vs-VC_uninfected
GRCh38_CXorf58	0.000200214	0.000200214	0.990561	1	MAST_0hpi_RSV_uninfected-vs-VC_uninfected
GRCh38_PAPPA-AS1	0.000198869	0.000198869	0.983067	1	MAST_0hpi_RSV_uninfected-vs-VC_uninfected
GRCh38_NKD1	0.000191169	0.000191169	0.998116	1	MAST_0hpi_RSV_uninfected-vs-VC_uninfected
GRCh38_AC096711.2	0.000182085	0.000182085	0.958946	1	MAST_0hpi_RSV_uninfected-vs-VC_uninfected
GRCh38_AL357055.3	0.000181733	0.000181733	0.992915	1	MAST_0hpi_RSV_uninfected-vs-VC_uninfected
GRCh38_CA13	0.000179183	0.000179183	0.907235	1	MAST_0hpi_RSV_uninfected-vs-VC_uninfected
GRCh38_UTY	0.000178768	0.000178768	0.189707	0.858541	MAST_0hpi_RSV_uninfected-vs-VC_uninfected
GRCh38_NIPAL1	0.000177373	0.000177373	0.985552	1	MAST_0hpi_RSV_uninfected-vs-VC_uninfected
GRCh38_ZNF549	0.000177326	0.000177326	0.925992	1	MAST_0hpi_RSV_uninfected-vs-VC_uninfected
GRCh38_LINC00910	0.000174665	0.000174665	0.995808	1	MAST_0hpi_RSV_uninfected-vs-VC_uninfected
GRCh38_GABRA3	0.000174521	0.000174521	0.998374	1	MAST_0hpi_RSV_uninfected-vs-VC_uninfected
GRCh38_CCDC126	0.000169651	0.000169651	0.61429	1	MAST_0hpi_RSV_uninfected-vs-VC_uninfected
GRCh38_AC048382.6	0.000166685	0.000166685	0.994428	1	MAST_0hpi_RSV_uninfected-vs-VC_uninfected
GRCh38_ELL	0.0001629	0.0001629	0.437868	1	MAST_0hpi_RSV_uninfected-vs-VC_uninfected
GRCh38_C2CD4A	0.000160712	0.000160712	0.993141	1	MAST_0hpi_RSV_uninfected-vs-VC_uninfected
GRCh38_RIPOR1	0.000158684	0.000158684	0.995415	1	MAST_0hpi_RSV_uninfected-vs-VC_uninfected
GRCh38_MDS2	0.000156014	0.000156014	0.996919	1	MAST_0hpi_RSV_uninfected-vs-VC_uninfected
GRCh38_AL033527.3	0.0001549	0.0001549	0.99712	1	MAST_0hpi_RSV_uninfected-vs-VC_uninfected
GRCh38_GABRD	0.000154536	0.000154536	0.780191	1	MAST_0hpi_RSV_uninfected-vs-VC_uninfected
GRCh38_NUDT10	0.000151138	0.000151138	0.990983	1	MAST_0hpi_RSV_uninfected-vs-VC_uninfected
GRCh38_ZNF805	0.000144266	0.000144266	0.872187	1	MAST_0hpi_RSV_uninfected-vs-VC_uninfected
GRCh38_DOCK8	0.000143628	0.000143628	0.937892	1	MAST_0hpi_RSV_uninfected-vs-VC_uninfected
GRCh38_SAPCD1-AS1	0.000134514	0.000134514	0.865026	1	MAST_0hpi_RSV_uninfected-vs-VC_uninfected
GRCh38_AL135791.1	0.000128623	0.000128623	0.977106	1	MAST_0hpi_RSV_uninfected-vs-VC_uninfected
GRCh38_RBM38	0.000128271	0.000128271	0.457014	1	MAST_0hpi_RSV_uninfected-vs-VC_uninfected
GRCh38_AMN	0.000124438	0.000124438	0.701634	1	MAST_0hpi_RSV_uninfected-vs-VC_uninfected
GRCh38_HSPA1L	0.000123668	0.000123668	0.905837	1	MAST_0hpi_RSV_uninfected-vs-VC_uninfected
GRCh38_NUMBL	0.00012235	0.00012235	0.829804	1	MAST_0hpi_RSV_uninfected-vs-VC_uninfected
GRCh38_GVQW3	0.000121086	0.000121086	0.521859	1	MAST_0hpi_RSV_uninfected-vs-VC_uninfected
GRCh38_AC100830.2	0.000117923	0.000117923	0.998646	1	MAST_0hpi_RSV_uninfected-vs-VC_uninfected
GRCh38_AC239803.3	0.00011753	0.00011753	0.991841	1	MAST_0hpi_RSV_uninfected-vs-VC_uninfected
GRCh38_ABCC12	0.000115171	0.000115171	0.999383	1	MAST_0hpi_RSV_uninfected-vs-VC_uninfected
GRCh38_AP003392.5	0.000114291	0.000114291	0.945986	1	MAST_0hpi_RSV_uninfected-vs-VC_uninfected
GRCh38_LINC02067	0.000103283	0.000103283	0.927235	1	MAST_0hpi_RSV_uninfected-vs-VC_uninfected
GRCh38_CGB8	0.000102742	0.000102742	0.973541	1	MAST_0hpi_RSV_uninfected-vs-VC_uninfected
GRCh38_DSC2	9.94644e-05	9.94644e-05	0.816592	1	MAST_0hpi_RSV_uninfected-vs-VC_uninfected
GRCh38_SDC3	9.93684e-05	9.93684e-05	0.998776	1	MAST_0hpi_RSV_uninfected-vs-VC_uninfected
GRCh38_AC107884.1	9.75092e-05	9.75092e-05	0.994808	1	MAST_0hpi_RSV_uninfected-vs-VC_uninfected
GRCh38_COL6A3	9.64582e-05	9.64582e-05	0.996129	1	MAST_0hpi_RSV_uninfected-vs-VC_uninfected
GRCh38_FRRS1	9.4132e-05	9.4132e-05	0.9958	1	MAST_0hpi_RSV_uninfected-vs-VC_uninfected
GRCh38_SLC12A9	9.34914e-05	9.34914e-05	0.985052	1	MAST_0hpi_RSV_uninfected-vs-VC_uninfected
GRCh38_TTYH1	9.15132e-05	9.15132e-05	0.991596	1	MAST_0hpi_RSV_uninfected-vs-VC_uninfected
GRCh38_UNC79	8.22502e-05	8.22502e-05	0.934801	1	MAST_0hpi_RSV_uninfected-vs-VC_uninfected
GRCh38_Z82243.1	7.75752e-05	7.75752e-05	0.934809	1	MAST_0hpi_RSV_uninfected-vs-VC_uninfected
GRCh38_AC010624.2	7.52952e-05	7.52952e-05	0.934858	1	MAST_0hpi_RSV_uninfected-vs-VC_uninfected
GRCh38_PKD1L1	7.33572e-05	7.33572e-05	0.897862	1	MAST_0hpi_RSV_uninfected-vs-VC_uninfected
GRCh38_FAM167A	6.74873e-05	6.74873e-05	0.972042	1	MAST_0hpi_RSV_uninfected-vs-VC_uninfected
GRCh38_RAPGEF4	6.48153e-05	6.48153e-05	0.96975	1	MAST_0hpi_RSV_uninfected-vs-VC_uninfected
GRCh38_DIRC3	6.27271e-05	6.27271e-05	0.852352	1	MAST_0hpi_RSV_uninfected-vs-VC_uninfected
GRCh38_AC020741.1	5.95504e-05	5.95504e-05	0.99549	1	MAST_0hpi_RSV_uninfected-vs-VC_uninfected
GRCh38_CNTNAP2	5.70988e-05	5.70988e-05	0.821121	1	MAST_0hpi_RSV_uninfected-vs-VC_uninfected
GRCh38_AC242988.1	5.59515e-05	5.59515e-05	0.929644	1	MAST_0hpi_RSV_uninfected-vs-VC_uninfected
GRCh38_OVOL2	5.58176e-05	5.58176e-05	0.919759	1	MAST_0hpi_RSV_uninfected-vs-VC_uninfected
GRCh38_MCIDAS	5.05922e-05	5.05922e-05	0.984884	1	MAST_0hpi_RSV_uninfected-vs-VC_uninfected
GRCh38_VWA7	5.02985e-05	5.02985e-05	0.997152	1	MAST_0hpi_RSV_uninfected-vs-VC_uninfected
GRCh38_STAT5A	5.00435e-05	5.00435e-05	0.988857	1	MAST_0hpi_RSV_uninfected-vs-VC_uninfected
GRCh38_FUT2	4.75142e-05	4.75142e-05	0.991969	1	MAST_0hpi_RSV_uninfected-vs-VC_uninfected
GRCh38_AC025165.2	4.51269e-05	4.51269e-05	0.91101	1	MAST_0hpi_RSV_uninfected-vs-VC_uninfected
GRCh38_CLEC4A	4.30438e-05	4.30438e-05	0.996947	1	MAST_0hpi_RSV_uninfected-vs-VC_uninfected
GRCh38_AL024498.1	3.7757e-05	3.7757e-05	0.997877	1	MAST_0hpi_RSV_uninfected-vs-VC_uninfected
GRCh38_SLCO1A2	3.73066e-05	3.73066e-05	0.35562	0.970476	MAST_0hpi_RSV_uninfected-vs-VC_uninfected
GRCh38_PDZD4	3.69117e-05	3.69117e-05	0.999174	1	MAST_0hpi_RSV_uninfected-vs-VC_uninfected
GRCh38_TTR	3.03322e-05	3.03322e-05	0.993827	1	MAST_0hpi_RSV_uninfected-vs-VC_uninfected
GRCh38_TRMT9B	2.98036e-05	2.98036e-05	0.929669	1	MAST_0hpi_RSV_uninfected-vs-VC_uninfected
GRCh38_DKKL1	2.69083e-05	2.69083e-05	0.61608	1	MAST_0hpi_RSV_uninfected-vs-VC_uninfected
GRCh38_CYSRT1	2.19909e-05	2.19909e-05	0.876708	1	MAST_0hpi_RSV_uninfected-vs-VC_uninfected
GRCh38_CPA6	1.97481e-05	1.97481e-05	0.958021	1	MAST_0hpi_RSV_uninfected-vs-VC_uninfected
GRCh38_AL731577.1	1.92258e-05	1.92258e-05	0.921765	1	MAST_0hpi_RSV_uninfected-vs-VC_uninfected
GRCh38_SLC22A14	1.75534e-05	1.75534e-05	0.944977	1	MAST_0hpi_RSV_uninfected-vs-VC_uninfected
GRCh38_TTC31	1.53168e-05	1.53168e-05	0.823659	1	MAST_0hpi_RSV_uninfected-vs-VC_uninfected
GRCh38_WISP1	1.42773e-05	1.42773e-05	0.537853	1	MAST_0hpi_RSV_uninfected-vs-VC_uninfected
GRCh38_RGMB-AS1	1.15068e-05	1.15068e-05	0.672703	1	MAST_0hpi_RSV_uninfected-vs-VC_uninfected
GRCh38_AL356488.2	1.11009e-05	1.11009e-05	0.939569	1	MAST_0hpi_RSV_uninfected-vs-VC_uninfected
GRCh38_ASIC4	9.77572e-06	9.77572e-06	0.942559	1	MAST_0hpi_RSV_uninfected-vs-VC_uninfected
GRCh38_CD99	8.56282e-06	8.56282e-06	0.897117	1	MAST_0hpi_RSV_uninfected-vs-VC_uninfected
GRCh38_AC009948.3	6.92685e-06	6.92685e-06	0.995129	1	MAST_0hpi_RSV_uninfected-vs-VC_uninfected
GRCh38_MDGA2	6.78465e-06	6.78465e-06	0.741047	1	MAST_0hpi_RSV_uninfected-vs-VC_uninfected
GRCh38_FAHD2B	6.35921e-06	6.35921e-06	0.998799	1	MAST_0hpi_RSV_uninfected-vs-VC_uninfected
GRCh38_GTF2H4	6.2788e-06	6.2788e-06	0.987568	1	MAST_0hpi_RSV_uninfected-vs-VC_uninfected
GRCh38_LRRC74B	-3.03558e-06	-3.03558e-06	0.968111	1	MAST_0hpi_RSV_uninfected-vs-VC_uninfected
GRCh38_PIGR	-4.072e-06	-4.072e-06	0.924721	1	MAST_0hpi_RSV_uninfected-vs-VC_uninfected
GRCh38_AC007292.2	-4.11953e-06	-4.11953e-06	0.992006	1	MAST_0hpi_RSV_uninfected-vs-VC_uninfected
GRCh38_AC116366.1	-5.06486e-06	-5.06486e-06	0.931178	1	MAST_0hpi_RSV_uninfected-vs-VC_uninfected
GRCh38_SLC4A11	-6.09603e-06	-6.09603e-06	0.839608	1	MAST_0hpi_RSV_uninfected-vs-VC_uninfected
GRCh38_PRRG3	-1.05933e-05	-1.05933e-05	0.919933	1	MAST_0hpi_RSV_uninfected-vs-VC_uninfected
GRCh38_AC130343.1	-1.12042e-05	-1.12042e-05	0.930015	1	MAST_0hpi_RSV_uninfected-vs-VC_uninfected
GRCh38_LINC02044	-1.13381e-05	-1.13381e-05	0.928289	1	MAST_0hpi_RSV_uninfected-vs-VC_uninfected
GRCh38_LINC01118	-1.14158e-05	-1.14158e-05	0.999981	1	MAST_0hpi_RSV_uninfected-vs-VC_uninfected
GRCh38_LINC01972	-1.44187e-05	-1.44187e-05	0.887617	1	MAST_0hpi_RSV_uninfected-vs-VC_uninfected
GRCh38_AC092117.1	-1.4502e-05	-1.4502e-05	0.99871	1	MAST_0hpi_RSV_uninfected-vs-VC_uninfected
GRCh38_TGM1	-1.73907e-05	-1.73907e-05	0.995196	1	MAST_0hpi_RSV_uninfected-vs-VC_uninfected
GRCh38_SEC31B	-1.90969e-05	-1.90969e-05	0.700776	1	MAST_0hpi_RSV_uninfected-vs-VC_uninfected
GRCh38_NDUFAF7	-1.95505e-05	-1.95505e-05	0.959684	1	MAST_0hpi_RSV_uninfected-vs-VC_uninfected
GRCh38_AC011731.1	-2.04729e-05	-2.04729e-05	0.999235	1	MAST_0hpi_RSV_uninfected-vs-VC_uninfected
GRCh38_LAIR1	-2.54862e-05	-2.54862e-05	0.896096	1	MAST_0hpi_RSV_uninfected-vs-VC_uninfected
GRCh38_SLC35E4	-3.4889e-05	-3.4889e-05	0.398639	0.996309	MAST_0hpi_RSV_uninfected-vs-VC_uninfected
GRCh38_AL160408.2	-4.04394e-05	-4.04394e-05	0.946146	1	MAST_0hpi_RSV_uninfected-vs-VC_uninfected
GRCh38_ARL1	-4.27726e-05	-4.27726e-05	0.887268	1	MAST_0hpi_RSV_uninfected-vs-VC_uninfected
GRCh38_MPPED2	-4.33603e-05	-4.33603e-05	0.921103	1	MAST_0hpi_RSV_uninfected-vs-VC_uninfected
GRCh38_PCDHA5	-4.56387e-05	-4.56387e-05	0.900361	1	MAST_0hpi_RSV_uninfected-vs-VC_uninfected
GRCh38_ANKS1B	-4.67251e-05	-4.67251e-05	0.969408	1	MAST_0hpi_RSV_uninfected-vs-VC_uninfected
GRCh38_ESYT3	-4.77824e-05	-4.77824e-05	0.999287	1	MAST_0hpi_RSV_uninfected-vs-VC_uninfected
GRCh38_AC008522.1	-5.14564e-05	-5.14564e-05	0.985027	1	MAST_0hpi_RSV_uninfected-vs-VC_uninfected
GRCh38_AC025741.1	-5.15977e-05	-5.15977e-05	0.946883	1	MAST_0hpi_RSV_uninfected-vs-VC_uninfected
GRCh38_ZDHHC3	-5.38207e-05	-5.38207e-05	0.160396	0.817406	MAST_0hpi_RSV_uninfected-vs-VC_uninfected
GRCh38_GALR1	-6.06377e-05	-6.06377e-05	0.943752	1	MAST_0hpi_RSV_uninfected-vs-VC_uninfected
GRCh38_GFAP	-6.39069e-05	-6.39069e-05	0.977143	1	MAST_0hpi_RSV_uninfected-vs-VC_uninfected
GRCh38_AC009093.5	-6.94553e-05	-6.94553e-05	0.934645	1	MAST_0hpi_RSV_uninfected-vs-VC_uninfected
GRCh38_SLC12A5-AS1	-7.19034e-05	-7.19034e-05	0.977702	1	MAST_0hpi_RSV_uninfected-vs-VC_uninfected
GRCh38_AL356515.1	-7.36386e-05	-7.36386e-05	0.965956	1	MAST_0hpi_RSV_uninfected-vs-VC_uninfected
GRCh38_PABPC4L	-7.39473e-05	-7.39473e-05	0.998348	1	MAST_0hpi_RSV_uninfected-vs-VC_uninfected
GRCh38_LINC01847	-7.47747e-05	-7.47747e-05	0.938991	1	MAST_0hpi_RSV_uninfected-vs-VC_uninfected
GRCh38_PSAPL1	-7.56798e-05	-7.56798e-05	0.94392	1	MAST_0hpi_RSV_uninfected-vs-VC_uninfected
GRCh38_ATXN2-AS	-7.57227e-05	-7.57227e-05	0.998623	1	MAST_0hpi_RSV_uninfected-vs-VC_uninfected
GRCh38_AC123768.2	-7.87512e-05	-7.87512e-05	0.945133	1	MAST_0hpi_RSV_uninfected-vs-VC_uninfected
GRCh38_AL590644.1	-7.92682e-05	-7.92682e-05	0.999666	1	MAST_0hpi_RSV_uninfected-vs-VC_uninfected
GRCh38_AC092757.3	-8.03802e-05	-8.03802e-05	0.940054	1	MAST_0hpi_RSV_uninfected-vs-VC_uninfected
GRCh38_TRIM36	-8.07131e-05	-8.07131e-05	0.94294	1	MAST_0hpi_RSV_uninfected-vs-VC_uninfected
GRCh38_AL354919.1	-8.74546e-05	-8.74546e-05	0.934183	1	MAST_0hpi_RSV_uninfected-vs-VC_uninfected
GRCh38_C8orf86	-8.85082e-05	-8.85082e-05	0.944793	1	MAST_0hpi_RSV_uninfected-vs-VC_uninfected
GRCh38_RAB4B	-8.98883e-05	-8.98883e-05	0.617537	1	MAST_0hpi_RSV_uninfected-vs-VC_uninfected
GRCh38_SPC24	-8.9993e-05	-8.9993e-05	0.789332	1	MAST_0hpi_RSV_uninfected-vs-VC_uninfected
GRCh38_RNF152	-9.00927e-05	-9.00927e-05	0.931095	1	MAST_0hpi_RSV_uninfected-vs-VC_uninfected
GRCh38_ABCA7	-9.09215e-05	-9.09215e-05	0.269407	0.936395	MAST_0hpi_RSV_uninfected-vs-VC_uninfected
GRCh38_SCYGR4	-9.40826e-05	-9.40826e-05	0.933341	1	MAST_0hpi_RSV_uninfected-vs-VC_uninfected
GRCh38_AC079807.1	-9.42301e-05	-9.42301e-05	0.998073	1	MAST_0hpi_RSV_uninfected-vs-VC_uninfected
GRCh38_GDPD2	-9.49587e-05	-9.49587e-05	0.925593	1	MAST_0hpi_RSV_uninfected-vs-VC_uninfected
GRCh38_AP001783.1	-9.77924e-05	-9.77924e-05	0.954551	1	MAST_0hpi_RSV_uninfected-vs-VC_uninfected
GRCh38_ADAM20	-0.000101486	-0.000101486	0.945835	1	MAST_0hpi_RSV_uninfected-vs-VC_uninfected
GRCh38_ISL2	-0.000103536	-0.000103536	0.742711	1	MAST_0hpi_RSV_uninfected-vs-VC_uninfected
GRCh38_NELL2	-0.000104106	-0.000104106	0.94591	1	MAST_0hpi_RSV_uninfected-vs-VC_uninfected
GRCh38_RHBDL1	-0.000106748	-0.000106748	0.948984	1	MAST_0hpi_RSV_uninfected-vs-VC_uninfected
GRCh38_AC015819.2	-0.00010712	-0.00010712	0.923958	1	MAST_0hpi_RSV_uninfected-vs-VC_uninfected
GRCh38_CADPS2	-0.000107136	-0.000107136	0.921036	1	MAST_0hpi_RSV_uninfected-vs-VC_uninfected
GRCh38_WASIR2	-0.000107644	-0.000107644	0.993727	1	MAST_0hpi_RSV_uninfected-vs-VC_uninfected
GRCh38_NR1I3	-0.00010902	-0.00010902	0.944824	1	MAST_0hpi_RSV_uninfected-vs-VC_uninfected
GRCh38_GAST	-0.000109458	-0.000109458	0.920572	1	MAST_0hpi_RSV_uninfected-vs-VC_uninfected
GRCh38_ARHGAP9	-0.000110193	-0.000110193	0.920055	1	MAST_0hpi_RSV_uninfected-vs-VC_uninfected
GRCh38_KLHL20	-0.000111566	-0.000111566	0.550965	1	MAST_0hpi_RSV_uninfected-vs-VC_uninfected
GRCh38_CECR2	-0.000112933	-0.000112933	0.999502	1	MAST_0hpi_RSV_uninfected-vs-VC_uninfected
GRCh38_CDK2	-0.00011301	-0.00011301	0.565147	1	MAST_0hpi_RSV_uninfected-vs-VC_uninfected
GRCh38_HOXA5	-0.000113438	-0.000113438	0.508829	1	MAST_0hpi_RSV_uninfected-vs-VC_uninfected
GRCh38_CATSPERD	-0.00011391	-0.00011391	0.929595	1	MAST_0hpi_RSV_uninfected-vs-VC_uninfected
GRCh38_AC091167.5	-0.000114139	-0.000114139	0.943574	1	MAST_0hpi_RSV_uninfected-vs-VC_uninfected
GRCh38_FOXL2	-0.000115138	-0.000115138	0.857247	1	MAST_0hpi_RSV_uninfected-vs-VC_uninfected
GRCh38_HAND1	-0.000115269	-0.000115269	0.919853	1	MAST_0hpi_RSV_uninfected-vs-VC_uninfected
GRCh38_ZNF793	-0.000115832	-0.000115832	1	1	MAST_0hpi_RSV_uninfected-vs-VC_uninfected
GRCh38_AC114488.3	-0.000119964	-0.000119964	0.922247	1	MAST_0hpi_RSV_uninfected-vs-VC_uninfected
GRCh38_ZGLP1	-0.000120223	-0.000120223	0.893261	1	MAST_0hpi_RSV_uninfected-vs-VC_uninfected
GRCh38_AC034102.8	-0.000120591	-0.000120591	0.930387	1	MAST_0hpi_RSV_uninfected-vs-VC_uninfected
GRCh38_AGER	-0.000121507	-0.000121507	0.964129	1	MAST_0hpi_RSV_uninfected-vs-VC_uninfected
GRCh38_ACTR3B	-0.000122616	-0.000122616	0.999371	1	MAST_0hpi_RSV_uninfected-vs-VC_uninfected
GRCh38_LINC00964	-0.000122732	-0.000122732	0.926522	1	MAST_0hpi_RSV_uninfected-vs-VC_uninfected
GRCh38_MOGAT3	-0.000124163	-0.000124163	0.943259	1	MAST_0hpi_RSV_uninfected-vs-VC_uninfected
GRCh38_AL590822.1	-0.00012741	-0.00012741	0.930811	1	MAST_0hpi_RSV_uninfected-vs-VC_uninfected
GRCh38_OR2A1-AS1	-0.000127651	-0.000127651	0.962848	1	MAST_0hpi_RSV_uninfected-vs-VC_uninfected
GRCh38_ZNF57	-0.000128084	-0.000128084	0.986391	1	MAST_0hpi_RSV_uninfected-vs-VC_uninfected
GRCh38_TBC1D15	-0.000129131	-0.000129131	0.701745	1	MAST_0hpi_RSV_uninfected-vs-VC_uninfected
GRCh38_TNFRSF10C	-0.000129429	-0.000129429	0.942032	1	MAST_0hpi_RSV_uninfected-vs-VC_uninfected
GRCh38_PLPP7	-0.000130613	-0.000130613	0.995682	1	MAST_0hpi_RSV_uninfected-vs-VC_uninfected
GRCh38_LINC00310	-0.000130676	-0.000130676	0.92714	1	MAST_0hpi_RSV_uninfected-vs-VC_uninfected
GRCh38_AC009108.3	-0.000131132	-0.000131132	0.959814	1	MAST_0hpi_RSV_uninfected-vs-VC_uninfected
GRCh38_SLC28A2	-0.000131807	-0.000131807	0.945644	1	MAST_0hpi_RSV_uninfected-vs-VC_uninfected
GRCh38_AL390208.1	-0.000134274	-0.000134274	0.943046	1	MAST_0hpi_RSV_uninfected-vs-VC_uninfected
GRCh38_CYP4A22-AS1	-0.000134481	-0.000134481	0.942061	1	MAST_0hpi_RSV_uninfected-vs-VC_uninfected
GRCh38_USHBP1	-0.000135342	-0.000135342	0.932416	1	MAST_0hpi_RSV_uninfected-vs-VC_uninfected
GRCh38_AC012574.2	-0.000135962	-0.000135962	0.926357	1	MAST_0hpi_RSV_uninfected-vs-VC_uninfected
GRCh38_AL137145.2	-0.000137452	-0.000137452	0.921539	1	MAST_0hpi_RSV_uninfected-vs-VC_uninfected
GRCh38_AL157400.2	-0.000138709	-0.000138709	0.993747	1	MAST_0hpi_RSV_uninfected-vs-VC_uninfected
GRCh38_GTF3C2-AS1	-0.000138843	-0.000138843	0.94617	1	MAST_0hpi_RSV_uninfected-vs-VC_uninfected
GRCh38_AC110048.2	-0.000139851	-0.000139851	0.944169	1	MAST_0hpi_RSV_uninfected-vs-VC_uninfected
GRCh38_TGFB3	-0.000139935	-0.000139935	0.999478	1	MAST_0hpi_RSV_uninfected-vs-VC_uninfected
GRCh38_AL731533.2	-0.000140634	-0.000140634	0.994297	1	MAST_0hpi_RSV_uninfected-vs-VC_uninfected
GRCh38_HCG9	-0.000140841	-0.000140841	0.948333	1	MAST_0hpi_RSV_uninfected-vs-VC_uninfected
GRCh38_AEBP2	-0.000141568	-0.000141568	0.986513	1	MAST_0hpi_RSV_uninfected-vs-VC_uninfected
GRCh38_PDIA2	-0.000142413	-0.000142413	0.922609	1	MAST_0hpi_RSV_uninfected-vs-VC_uninfected
GRCh38_C11orf94	-0.000142982	-0.000142982	0.921544	1	MAST_0hpi_RSV_uninfected-vs-VC_uninfected
GRCh38_DGCR9	-0.000143034	-0.000143034	0.944295	1	MAST_0hpi_RSV_uninfected-vs-VC_uninfected
GRCh38_AC073641.1	-0.000143197	-0.000143197	0.941593	1	MAST_0hpi_RSV_uninfected-vs-VC_uninfected
GRCh38_Z99127.1	-0.000145995	-0.000145995	0.946185	1	MAST_0hpi_RSV_uninfected-vs-VC_uninfected
GRCh38_DNAH12	-0.000146075	-0.000146075	0.986975	1	MAST_0hpi_RSV_uninfected-vs-VC_uninfected
GRCh38_LINC00683	-0.000146836	-0.000146836	0.943714	1	MAST_0hpi_RSV_uninfected-vs-VC_uninfected
GRCh38_ALDH1B1	-0.000147404	-0.000147404	0.599375	1	MAST_0hpi_RSV_uninfected-vs-VC_uninfected
GRCh38_AC008011.2	-0.000149086	-0.000149086	0.951927	1	MAST_0hpi_RSV_uninfected-vs-VC_uninfected
GRCh38_TNFRSF4	-0.000149441	-0.000149441	0.921094	1	MAST_0hpi_RSV_uninfected-vs-VC_uninfected
GRCh38_AC078850.2	-0.000149622	-0.000149622	0.936576	1	MAST_0hpi_RSV_uninfected-vs-VC_uninfected
GRCh38_AC010273.2	-0.000149674	-0.000149674	0.935858	1	MAST_0hpi_RSV_uninfected-vs-VC_uninfected
GRCh38_TSIX	-0.000149737	-0.000149737	0.976704	1	MAST_0hpi_RSV_uninfected-vs-VC_uninfected
GRCh38_AHSG	-0.000149749	-0.000149749	0.944256	1	MAST_0hpi_RSV_uninfected-vs-VC_uninfected
GRCh38_AL390066.1	-0.000150046	-0.000150046	0.923629	1	MAST_0hpi_RSV_uninfected-vs-VC_uninfected
GRCh38_AC141002.1	-0.000150129	-0.000150129	0.920035	1	MAST_0hpi_RSV_uninfected-vs-VC_uninfected
GRCh38_FCGR2A	-0.000151154	-0.000151154	0.946709	1	MAST_0hpi_RSV_uninfected-vs-VC_uninfected
GRCh38_AL121749.1	-0.000155242	-0.000155242	0.929414	1	MAST_0hpi_RSV_uninfected-vs-VC_uninfected
GRCh38_AL157387.1	-0.000155724	-0.000155724	0.942469	1	MAST_0hpi_RSV_uninfected-vs-VC_uninfected
GRCh38_CDKL4	-0.000156152	-0.000156152	0.935145	1	MAST_0hpi_RSV_uninfected-vs-VC_uninfected
GRCh38_RPS6KB2-AS1	-0.000156226	-0.000156226	0.964173	1	MAST_0hpi_RSV_uninfected-vs-VC_uninfected
GRCh38_CDH13	-0.000156255	-0.000156255	0.919737	1	MAST_0hpi_RSV_uninfected-vs-VC_uninfected
GRCh38_ANKRD61	-0.00015722	-0.00015722	0.835559	1	MAST_0hpi_RSV_uninfected-vs-VC_uninfected
GRCh38_AC106028.5	-0.000157424	-0.000157424	0.92316	1	MAST_0hpi_RSV_uninfected-vs-VC_uninfected
GRCh38_AC008735.2	-0.00015753	-0.00015753	0.933344	1	MAST_0hpi_RSV_uninfected-vs-VC_uninfected
GRCh38_PPIL4	-0.000158617	-0.000158617	0.901852	1	MAST_0hpi_RSV_uninfected-vs-VC_uninfected
GRCh38_COBL	-0.000160498	-0.000160498	0.218021	0.88731	MAST_0hpi_RSV_uninfected-vs-VC_uninfected
GRCh38_CCDC173	-0.000160876	-0.000160876	0.959079	1	MAST_0hpi_RSV_uninfected-vs-VC_uninfected
GRCh38_AL139383.1	-0.000161514	-0.000161514	0.965872	1	MAST_0hpi_RSV_uninfected-vs-VC_uninfected
GRCh38_FAM210B	-0.000161724	-0.000161724	0.497032	1	MAST_0hpi_RSV_uninfected-vs-VC_uninfected
GRCh38_NFATC4	-0.000161765	-0.000161765	0.941955	1	MAST_0hpi_RSV_uninfected-vs-VC_uninfected
GRCh38_AL451069.3	-0.000162359	-0.000162359	0.987506	1	MAST_0hpi_RSV_uninfected-vs-VC_uninfected
GRCh38_AC005280.2	-0.000162603	-0.000162603	0.935567	1	MAST_0hpi_RSV_uninfected-vs-VC_uninfected
GRCh38_RCVRN	-0.000162634	-0.000162634	0.921951	1	MAST_0hpi_RSV_uninfected-vs-VC_uninfected
GRCh38_CDHR1	-0.000164286	-0.000164286	0.925342	1	MAST_0hpi_RSV_uninfected-vs-VC_uninfected
GRCh38_SEC16B	-0.000165133	-0.000165133	1	1	MAST_0hpi_RSV_uninfected-vs-VC_uninfected
GRCh38_TMIGD1	-0.000166399	-0.000166399	0.919795	1	MAST_0hpi_RSV_uninfected-vs-VC_uninfected
GRCh38_ZNF493	-0.000166834	-0.000166834	0.954816	1	MAST_0hpi_RSV_uninfected-vs-VC_uninfected
GRCh38_PLXNC1	-0.000167273	-0.000167273	0.980462	1	MAST_0hpi_RSV_uninfected-vs-VC_uninfected
GRCh38_IDO1	-0.000168659	-0.000168659	0.920432	1	MAST_0hpi_RSV_uninfected-vs-VC_uninfected
GRCh38_AC068987.5	-0.000168782	-0.000168782	0.924934	1	MAST_0hpi_RSV_uninfected-vs-VC_uninfected
GRCh38_SOGA3	-0.000168848	-0.000168848	0.963176	1	MAST_0hpi_RSV_uninfected-vs-VC_uninfected
GRCh38_AP003469.3	-0.000169342	-0.000169342	0.933718	1	MAST_0hpi_RSV_uninfected-vs-VC_uninfected
GRCh38_AC068831.7	-0.000170069	-0.000170069	0.920033	1	MAST_0hpi_RSV_uninfected-vs-VC_uninfected
GRCh38_KIAA0319	-0.000170738	-0.000170738	0.935803	1	MAST_0hpi_RSV_uninfected-vs-VC_uninfected
GRCh38_TMEM45B	-0.000175963	-0.000175963	0.987724	1	MAST_0hpi_RSV_uninfected-vs-VC_uninfected
GRCh38_CFB	-0.000176488	-0.000176488	0.920503	1	MAST_0hpi_RSV_uninfected-vs-VC_uninfected
GRCh38_SH3GL3	-0.000177175	-0.000177175	0.985095	1	MAST_0hpi_RSV_uninfected-vs-VC_uninfected
GRCh38_AC017074.1	-0.000177249	-0.000177249	0.932517	1	MAST_0hpi_RSV_uninfected-vs-VC_uninfected
GRCh38_SNHG18	-0.000177669	-0.000177669	0.933843	1	MAST_0hpi_RSV_uninfected-vs-VC_uninfected
GRCh38_AC068724.3	-0.000178123	-0.000178123	0.922078	1	MAST_0hpi_RSV_uninfected-vs-VC_uninfected
GRCh38_AL121583.1	-0.000179809	-0.000179809	0.925919	1	MAST_0hpi_RSV_uninfected-vs-VC_uninfected
GRCh38_ERICH4	-0.000180473	-0.000180473	0.975534	1	MAST_0hpi_RSV_uninfected-vs-VC_uninfected
GRCh38_PNMA8C	-0.000181404	-0.000181404	0.925527	1	MAST_0hpi_RSV_uninfected-vs-VC_uninfected
GRCh38_AC026202.3	-0.000181532	-0.000181532	0.922434	1	MAST_0hpi_RSV_uninfected-vs-VC_uninfected
GRCh38_LINC01873	-0.000182854	-0.000182854	0.928844	1	MAST_0hpi_RSV_uninfected-vs-VC_uninfected
GRCh38_CRISPLD2	-0.00018295	-0.00018295	0.903245	1	MAST_0hpi_RSV_uninfected-vs-VC_uninfected
GRCh38_LINC01762	-0.000184791	-0.000184791	0.939135	1	MAST_0hpi_RSV_uninfected-vs-VC_uninfected
GRCh38_TSHR	-0.000185616	-0.000185616	0.937696	1	MAST_0hpi_RSV_uninfected-vs-VC_uninfected
GRCh38_AC110769.2	-0.000186084	-0.000186084	0.781914	1	MAST_0hpi_RSV_uninfected-vs-VC_uninfected
GRCh38_BX324167.1	-0.000187759	-0.000187759	0.921264	1	MAST_0hpi_RSV_uninfected-vs-VC_uninfected
GRCh38_AC005962.1	-0.000189111	-0.000189111	0.941794	1	MAST_0hpi_RSV_uninfected-vs-VC_uninfected
GRCh38_AL353759.1	-0.000190354	-0.000190354	0.930404	1	MAST_0hpi_RSV_uninfected-vs-VC_uninfected
GRCh38_H3F3C	-0.000191393	-0.000191393	0.936425	1	MAST_0hpi_RSV_uninfected-vs-VC_uninfected
GRCh38_AC099552.1	-0.00019162	-0.00019162	0.931161	1	MAST_0hpi_RSV_uninfected-vs-VC_uninfected
GRCh38_SLC24A4	-0.000192448	-0.000192448	0.924364	1	MAST_0hpi_RSV_uninfected-vs-VC_uninfected
GRCh38_CERKL	-0.000192963	-0.000192963	0.979596	1	MAST_0hpi_RSV_uninfected-vs-VC_uninfected
GRCh38_LRRC10B	-0.000194275	-0.000194275	0.941314	1	MAST_0hpi_RSV_uninfected-vs-VC_uninfected
GRCh38_TTC23L	-0.000195165	-0.000195165	0.932617	1	MAST_0hpi_RSV_uninfected-vs-VC_uninfected
GRCh38_AL078581.1	-0.00019585	-0.00019585	0.941048	1	MAST_0hpi_RSV_uninfected-vs-VC_uninfected
GRCh38_TAF7L	-0.00019686	-0.00019686	0.940021	1	MAST_0hpi_RSV_uninfected-vs-VC_uninfected
GRCh38_AP003469.2	-0.000197886	-0.000197886	0.926757	1	MAST_0hpi_RSV_uninfected-vs-VC_uninfected
GRCh38_LINC00649	-0.000198033	-0.000198033	0.921663	1	MAST_0hpi_RSV_uninfected-vs-VC_uninfected
GRCh38_GPR162	-0.000198091	-0.000198091	0.96055	1	MAST_0hpi_RSV_uninfected-vs-VC_uninfected
GRCh38_AL592295.4	-0.000199053	-0.000199053	0.995045	1	MAST_0hpi_RSV_uninfected-vs-VC_uninfected
GRCh38_AC015849.3	-0.000199896	-0.000199896	0.986807	1	MAST_0hpi_RSV_uninfected-vs-VC_uninfected
GRCh38_AL133284.1	-0.000200207	-0.000200207	0.991475	1	MAST_0hpi_RSV_uninfected-vs-VC_uninfected
GRCh38_ASCL2	-0.000200559	-0.000200559	0.929743	1	MAST_0hpi_RSV_uninfected-vs-VC_uninfected
GRCh38_AC015849.5	-0.000200849	-0.000200849	0.930612	1	MAST_0hpi_RSV_uninfected-vs-VC_uninfected
GRCh38_AC004522.2	-0.000201059	-0.000201059	0.932533	1	MAST_0hpi_RSV_uninfected-vs-VC_uninfected
GRCh38_AC005154.4	-0.000201182	-0.000201182	0.932073	1	MAST_0hpi_RSV_uninfected-vs-VC_uninfected
GRCh38_HAVCR2	-0.000202154	-0.000202154	0.94239	1	MAST_0hpi_RSV_uninfected-vs-VC_uninfected
GRCh38_KIF4B	-0.000202389	-0.000202389	0.975029	1	MAST_0hpi_RSV_uninfected-vs-VC_uninfected
GRCh38_CD7	-0.000203447	-0.000203447	0.927311	1	MAST_0hpi_RSV_uninfected-vs-VC_uninfected
GRCh38_AP000424.1	-0.000203476	-0.000203476	0.931045	1	MAST_0hpi_RSV_uninfected-vs-VC_uninfected
GRCh38_CASC15	-0.000203808	-0.000203808	0.615806	1	MAST_0hpi_RSV_uninfected-vs-VC_uninfected
GRCh38_ZNF83	-0.000204448	-0.000204448	0.932391	1	MAST_0hpi_RSV_uninfected-vs-VC_uninfected
GRCh38_RAB42	-0.000204606	-0.000204606	0.942044	1	MAST_0hpi_RSV_uninfected-vs-VC_uninfected
GRCh38_AC012456.2	-0.000206931	-0.000206931	0.921323	1	MAST_0hpi_RSV_uninfected-vs-VC_uninfected
GRCh38_AC005609.4	-0.000207031	-0.000207031	0.920883	1	MAST_0hpi_RSV_uninfected-vs-VC_uninfected
GRCh38_AC009902.3	-0.000207073	-0.000207073	0.943939	1	MAST_0hpi_RSV_uninfected-vs-VC_uninfected
GRCh38_FER1L5	-0.000207386	-0.000207386	0.942344	1	MAST_0hpi_RSV_uninfected-vs-VC_uninfected
GRCh38_CLCN1	-0.000208864	-0.000208864	0.928723	1	MAST_0hpi_RSV_uninfected-vs-VC_uninfected
GRCh38_DNAJC11	-0.000211161	-0.000211161	0.845837	1	MAST_0hpi_RSV_uninfected-vs-VC_uninfected
GRCh38_AL023755.1	-0.000211253	-0.000211253	0.985387	1	MAST_0hpi_RSV_uninfected-vs-VC_uninfected
GRCh38_U62317.4	-0.000212073	-0.000212073	0.92024	1	MAST_0hpi_RSV_uninfected-vs-VC_uninfected
GRCh38_TOMM20L	-0.000212784	-0.000212784	0.93291	1	MAST_0hpi_RSV_uninfected-vs-VC_uninfected
GRCh38_LINC02452	-0.00021291	-0.00021291	0.924749	1	MAST_0hpi_RSV_uninfected-vs-VC_uninfected
GRCh38_GCSH	-0.000213014	-0.000213014	0.439274	1	MAST_0hpi_RSV_uninfected-vs-VC_uninfected
GRCh38_NPIPA8	-0.000214008	-0.000214008	0.937055	1	MAST_0hpi_RSV_uninfected-vs-VC_uninfected
GRCh38_LINC01480	-0.000215569	-0.000215569	0.934612	1	MAST_0hpi_RSV_uninfected-vs-VC_uninfected
GRCh38_SPNS2	-0.000216412	-0.000216412	0.943299	1	MAST_0hpi_RSV_uninfected-vs-VC_uninfected
GRCh38_AC092794.2	-0.000217029	-0.000217029	0.942458	1	MAST_0hpi_RSV_uninfected-vs-VC_uninfected
GRCh38_AC024475.4	-0.000219063	-0.000219063	0.922845	1	MAST_0hpi_RSV_uninfected-vs-VC_uninfected
GRCh38_AC233263.6	-0.00021994	-0.00021994	0.946798	1	MAST_0hpi_RSV_uninfected-vs-VC_uninfected
GRCh38_AC245140.1	-0.000221579	-0.000221579	0.922145	1	MAST_0hpi_RSV_uninfected-vs-VC_uninfected
GRCh38_AC079089.1	-0.000221806	-0.000221806	0.925664	1	MAST_0hpi_RSV_uninfected-vs-VC_uninfected
GRCh38_AL451042.2	-0.00022265	-0.00022265	0.930612	1	MAST_0hpi_RSV_uninfected-vs-VC_uninfected
GRCh38_AC010746.1	-0.000224209	-0.000224209	0.924278	1	MAST_0hpi_RSV_uninfected-vs-VC_uninfected
GRCh38_FAM71F1	-0.000225511	-0.000225511	0.92361	1	MAST_0hpi_RSV_uninfected-vs-VC_uninfected
GRCh38_AP000547.3	-0.000225553	-0.000225553	0.93755	1	MAST_0hpi_RSV_uninfected-vs-VC_uninfected
GRCh38_AC002384.1	-0.000225554	-0.000225554	0.924029	1	MAST_0hpi_RSV_uninfected-vs-VC_uninfected
GRCh38_AC007383.3	-0.000227624	-0.000227624	0.933934	1	MAST_0hpi_RSV_uninfected-vs-VC_uninfected
GRCh38_AC137761.1	-0.000228162	-0.000228162	0.92412	1	MAST_0hpi_RSV_uninfected-vs-VC_uninfected
GRCh38_CRYGN	-0.000228814	-0.000228814	0.921923	1	MAST_0hpi_RSV_uninfected-vs-VC_uninfected
GRCh38_AC107952.2	-0.000228938	-0.000228938	0.945082	1	MAST_0hpi_RSV_uninfected-vs-VC_uninfected
GRCh38_AC114271.1	-0.000229655	-0.000229655	0.679863	1	MAST_0hpi_RSV_uninfected-vs-VC_uninfected
GRCh38_S1PR4	-0.000231615	-0.000231615	0.921302	1	MAST_0hpi_RSV_uninfected-vs-VC_uninfected
GRCh38_AC003956.1	-0.000231841	-0.000231841	0.922788	1	MAST_0hpi_RSV_uninfected-vs-VC_uninfected
GRCh38_ACVRL1	-0.000232803	-0.000232803	0.992445	1	MAST_0hpi_RSV_uninfected-vs-VC_uninfected
GRCh38_LINC00624	-0.000233457	-0.000233457	0.993445	1	MAST_0hpi_RSV_uninfected-vs-VC_uninfected
GRCh38_MS4A2	-0.000234187	-0.000234187	0.927326	1	MAST_0hpi_RSV_uninfected-vs-VC_uninfected
GRCh38_SAXO1	-0.000236929	-0.000236929	0.970546	1	MAST_0hpi_RSV_uninfected-vs-VC_uninfected
GRCh38_AC080188.1	-0.000238714	-0.000238714	0.920461	1	MAST_0hpi_RSV_uninfected-vs-VC_uninfected
GRCh38_AC083806.2	-0.000240361	-0.000240361	0.993371	1	MAST_0hpi_RSV_uninfected-vs-VC_uninfected
GRCh38_EPHA1	-0.000240496	-0.000240496	0.936449	1	MAST_0hpi_RSV_uninfected-vs-VC_uninfected
GRCh38_AC105411.1	-0.000240827	-0.000240827	0.927412	1	MAST_0hpi_RSV_uninfected-vs-VC_uninfected
GRCh38_AC025580.2	-0.000241292	-0.000241292	0.934075	1	MAST_0hpi_RSV_uninfected-vs-VC_uninfected
GRCh38_AL023584.2	-0.000242639	-0.000242639	0.9918	1	MAST_0hpi_RSV_uninfected-vs-VC_uninfected
GRCh38_PCDHB11	-0.000242817	-0.000242817	0.986879	1	MAST_0hpi_RSV_uninfected-vs-VC_uninfected
GRCh38_KCNC1	-0.000243044	-0.000243044	0.987489	1	MAST_0hpi_RSV_uninfected-vs-VC_uninfected
GRCh38_TTN	-0.00024338	-0.00024338	0.991549	1	MAST_0hpi_RSV_uninfected-vs-VC_uninfected
GRCh38_PDE3B	-0.000245268	-0.000245268	0.605418	1	MAST_0hpi_RSV_uninfected-vs-VC_uninfected
GRCh38_AC010422.3	-0.000245372	-0.000245372	0.925235	1	MAST_0hpi_RSV_uninfected-vs-VC_uninfected
GRCh38_AC010531.3	-0.000245691	-0.000245691	0.93331	1	MAST_0hpi_RSV_uninfected-vs-VC_uninfected
GRCh38_AC110285.5	-0.000246025	-0.000246025	0.934669	1	MAST_0hpi_RSV_uninfected-vs-VC_uninfected
GRCh38_EPSTI1	-0.000246237	-0.000246237	0.926409	1	MAST_0hpi_RSV_uninfected-vs-VC_uninfected
GRCh38_AL031666.1	-0.000246343	-0.000246343	0.971486	1	MAST_0hpi_RSV_uninfected-vs-VC_uninfected
GRCh38_RIPOR3	-0.000247499	-0.000247499	0.926598	1	MAST_0hpi_RSV_uninfected-vs-VC_uninfected
GRCh38_AC016907.2	-0.000247978	-0.000247978	0.939243	1	MAST_0hpi_RSV_uninfected-vs-VC_uninfected
GRCh38_LINC01993	-0.00024907	-0.00024907	0.985239	1	MAST_0hpi_RSV_uninfected-vs-VC_uninfected
GRCh38_L3MBTL4	-0.000249826	-0.000249826	0.921482	1	MAST_0hpi_RSV_uninfected-vs-VC_uninfected
GRCh38_AC069234.4	-0.000250563	-0.000250563	0.996347	1	MAST_0hpi_RSV_uninfected-vs-VC_uninfected
GRCh38_AC104794.4	-0.000251682	-0.000251682	0.922715	1	MAST_0hpi_RSV_uninfected-vs-VC_uninfected
GRCh38_AC079145.1	-0.000252361	-0.000252361	0.920879	1	MAST_0hpi_RSV_uninfected-vs-VC_uninfected
GRCh38_DNASE1L3	-0.00025287	-0.00025287	0.930936	1	MAST_0hpi_RSV_uninfected-vs-VC_uninfected
GRCh38_AC105760.2	-0.000253662	-0.000253662	0.826375	1	MAST_0hpi_RSV_uninfected-vs-VC_uninfected
GRCh38_AC011448.1	-0.000253667	-0.000253667	0.922659	1	MAST_0hpi_RSV_uninfected-vs-VC_uninfected
GRCh38_AC013275.1	-0.000254781	-0.000254781	0.793016	1	MAST_0hpi_RSV_uninfected-vs-VC_uninfected
GRCh38_FAM117A	-0.000256102	-0.000256102	0.850127	1	MAST_0hpi_RSV_uninfected-vs-VC_uninfected
GRCh38_CHMP1B-AS1	-0.000256578	-0.000256578	0.982114	1	MAST_0hpi_RSV_uninfected-vs-VC_uninfected
GRCh38_AL049548.1	-0.000256633	-0.000256633	0.460716	1	MAST_0hpi_RSV_uninfected-vs-VC_uninfected
GRCh38_HOXB3	-0.000257607	-0.000257607	0.885475	1	MAST_0hpi_RSV_uninfected-vs-VC_uninfected
GRCh38_AC005703.4	-0.000258481	-0.000258481	0.925628	1	MAST_0hpi_RSV_uninfected-vs-VC_uninfected
GRCh38_PTGIS	-0.000259228	-0.000259228	0.921071	1	MAST_0hpi_RSV_uninfected-vs-VC_uninfected
GRCh38_LINC02447	-0.000259324	-0.000259324	0.986579	1	MAST_0hpi_RSV_uninfected-vs-VC_uninfected
GRCh38_GPR55	-0.000259485	-0.000259485	0.941532	1	MAST_0hpi_RSV_uninfected-vs-VC_uninfected
GRCh38_AL513218.1	-0.000259886	-0.000259886	0.920313	1	MAST_0hpi_RSV_uninfected-vs-VC_uninfected
GRCh38_AP001626.1	-0.000260012	-0.000260012	0.800334	1	MAST_0hpi_RSV_uninfected-vs-VC_uninfected
GRCh38_A4GALT	-0.000261014	-0.000261014	0.413735	1	MAST_0hpi_RSV_uninfected-vs-VC_uninfected
GRCh38_AC046168.2	-0.000261727	-0.000261727	0.925018	1	MAST_0hpi_RSV_uninfected-vs-VC_uninfected
GRCh38_AL365226.2	-0.00026236	-0.00026236	0.995553	1	MAST_0hpi_RSV_uninfected-vs-VC_uninfected
GRCh38_BACE2	-0.000262965	-0.000262965	0.982964	1	MAST_0hpi_RSV_uninfected-vs-VC_uninfected
GRCh38_AC010280.2	-0.000264241	-0.000264241	0.928145	1	MAST_0hpi_RSV_uninfected-vs-VC_uninfected
GRCh38_TAS2R19	-0.000264661	-0.000264661	0.990813	1	MAST_0hpi_RSV_uninfected-vs-VC_uninfected
GRCh38_CLEC18A	-0.000264718	-0.000264718	0.993515	1	MAST_0hpi_RSV_uninfected-vs-VC_uninfected
GRCh38_AC007405.3	-0.000264977	-0.000264977	0.98957	1	MAST_0hpi_RSV_uninfected-vs-VC_uninfected
GRCh38_AL050343.2	-0.000265344	-0.000265344	0.927109	1	MAST_0hpi_RSV_uninfected-vs-VC_uninfected
GRCh38_AC006946.3	-0.000265687	-0.000265687	0.991702	1	MAST_0hpi_RSV_uninfected-vs-VC_uninfected
GRCh38_LINC01602	-0.000266111	-0.000266111	0.926059	1	MAST_0hpi_RSV_uninfected-vs-VC_uninfected
GRCh38_IL1RAPL2	-0.000266907	-0.000266907	0.996191	1	MAST_0hpi_RSV_uninfected-vs-VC_uninfected
GRCh38_DLGAP4-AS1	-0.000266972	-0.000266972	0.991522	1	MAST_0hpi_RSV_uninfected-vs-VC_uninfected
GRCh38_LINC00242	-0.000270566	-0.000270566	0.990913	1	MAST_0hpi_RSV_uninfected-vs-VC_uninfected
GRCh38_ZFX-AS1	-0.000270651	-0.000270651	0.934711	1	MAST_0hpi_RSV_uninfected-vs-VC_uninfected
GRCh38_KCNJ3	-0.000271748	-0.000271748	0.994807	1	MAST_0hpi_RSV_uninfected-vs-VC_uninfected
GRCh38_FAM149A	-0.000271808	-0.000271808	0.999088	1	MAST_0hpi_RSV_uninfected-vs-VC_uninfected
GRCh38_AC011472.1	-0.00027194	-0.00027194	0.99003	1	MAST_0hpi_RSV_uninfected-vs-VC_uninfected
GRCh38_AC079742.1	-0.000272384	-0.000272384	0.919888	1	MAST_0hpi_RSV_uninfected-vs-VC_uninfected
GRCh38_CD6	-0.000274097	-0.000274097	0.933685	1	MAST_0hpi_RSV_uninfected-vs-VC_uninfected
GRCh38_IQCJ-SCHIP1	-0.00027799	-0.00027799	0.709517	1	MAST_0hpi_RSV_uninfected-vs-VC_uninfected
GRCh38_BHMG1	-0.00027972	-0.00027972	0.935535	1	MAST_0hpi_RSV_uninfected-vs-VC_uninfected
GRCh38_UPK1A	-0.000279724	-0.000279724	0.870596	1	MAST_0hpi_RSV_uninfected-vs-VC_uninfected
GRCh38_AC068544.1	-0.000280254	-0.000280254	0.929186	1	MAST_0hpi_RSV_uninfected-vs-VC_uninfected
GRCh38_AC022217.3	-0.000280261	-0.000280261	0.991145	1	MAST_0hpi_RSV_uninfected-vs-VC_uninfected
GRCh38_PRSS12	-0.000281279	-0.000281279	0.992036	1	MAST_0hpi_RSV_uninfected-vs-VC_uninfected
GRCh38_SAG	-0.000281319	-0.000281319	0.961054	1	MAST_0hpi_RSV_uninfected-vs-VC_uninfected
GRCh38_GDF7	-0.000281773	-0.000281773	0.93503	1	MAST_0hpi_RSV_uninfected-vs-VC_uninfected
GRCh38_TMEM213	-0.000282846	-0.000282846	0.991661	1	MAST_0hpi_RSV_uninfected-vs-VC_uninfected
GRCh38_WBP2NL	-0.000283068	-0.000283068	0.962782	1	MAST_0hpi_RSV_uninfected-vs-VC_uninfected
GRCh38_HIST1H2AL	-0.000283922	-0.000283922	0.991942	1	MAST_0hpi_RSV_uninfected-vs-VC_uninfected
GRCh38_CYSLTR1	-0.000285209	-0.000285209	0.99121	1	MAST_0hpi_RSV_uninfected-vs-VC_uninfected
GRCh38_AC005757.1	-0.000285949	-0.000285949	0.996202	1	MAST_0hpi_RSV_uninfected-vs-VC_uninfected
GRCh38_VWA3B	-0.000288106	-0.000288106	0.992207	1	MAST_0hpi_RSV_uninfected-vs-VC_uninfected
GRCh38_AC024600.1	-0.000288343	-0.000288343	0.931696	1	MAST_0hpi_RSV_uninfected-vs-VC_uninfected
GRCh38_PRKN	-0.000289826	-0.000289826	0.996321	1	MAST_0hpi_RSV_uninfected-vs-VC_uninfected
GRCh38_FGF1	-0.000290723	-0.000290723	0.991492	1	MAST_0hpi_RSV_uninfected-vs-VC_uninfected
GRCh38_FAM84A	-0.000293213	-0.000293213	0.920232	1	MAST_0hpi_RSV_uninfected-vs-VC_uninfected
GRCh38_AC007193.1	-0.000293449	-0.000293449	0.996107	1	MAST_0hpi_RSV_uninfected-vs-VC_uninfected
GRCh38_PRELID3A	-0.000293911	-0.000293911	0.370667	0.979811	MAST_0hpi_RSV_uninfected-vs-VC_uninfected
GRCh38_AC104472.3	-0.000294752	-0.000294752	0.995904	1	MAST_0hpi_RSV_uninfected-vs-VC_uninfected
GRCh38_AL606970.3	-0.000298358	-0.000298358	0.99071	1	MAST_0hpi_RSV_uninfected-vs-VC_uninfected
GRCh38_ARID4A	-0.000299646	-0.000299646	0.385534	0.989174	MAST_0hpi_RSV_uninfected-vs-VC_uninfected
GRCh38_AC097059.1	-0.000302976	-0.000302976	0.928034	1	MAST_0hpi_RSV_uninfected-vs-VC_uninfected
GRCh38_Z95114.2	-0.000305744	-0.000305744	0.994119	1	MAST_0hpi_RSV_uninfected-vs-VC_uninfected
GRCh38_EFHC2	-0.000305995	-0.000305995	0.993039	1	MAST_0hpi_RSV_uninfected-vs-VC_uninfected
GRCh38_SPICE1	-0.000306488	-0.000306488	0.341149	0.970476	MAST_0hpi_RSV_uninfected-vs-VC_uninfected
GRCh38_AC025809.1	-0.000307859	-0.000307859	0.993294	1	MAST_0hpi_RSV_uninfected-vs-VC_uninfected
GRCh38_STRC	-0.000308431	-0.000308431	0.922058	1	MAST_0hpi_RSV_uninfected-vs-VC_uninfected
GRCh38_AC018558.1	-0.000308516	-0.000308516	0.93042	1	MAST_0hpi_RSV_uninfected-vs-VC_uninfected
GRCh38_LINC01182	-0.000308875	-0.000308875	0.925964	1	MAST_0hpi_RSV_uninfected-vs-VC_uninfected
GRCh38_AC211486.2	-0.00030936	-0.00030936	0.994549	1	MAST_0hpi_RSV_uninfected-vs-VC_uninfected
GRCh38_AC137932.1	-0.000309762	-0.000309762	0.992347	1	MAST_0hpi_RSV_uninfected-vs-VC_uninfected
GRCh38_ANKRD62	-0.000310031	-0.000310031	0.930412	1	MAST_0hpi_RSV_uninfected-vs-VC_uninfected
GRCh38_AC114956.1	-0.000310659	-0.000310659	0.919774	1	MAST_0hpi_RSV_uninfected-vs-VC_uninfected
GRCh38_CUL7	-0.000316177	-0.000316177	0.955813	1	MAST_0hpi_RSV_uninfected-vs-VC_uninfected
GRCh38_CDK14	-0.000316877	-0.000316877	0.922217	1	MAST_0hpi_RSV_uninfected-vs-VC_uninfected
GRCh38_FGF17	-0.000317608	-0.000317608	0.992876	1	MAST_0hpi_RSV_uninfected-vs-VC_uninfected
GRCh38_CFI	-0.000318117	-0.000318117	0.967232	1	MAST_0hpi_RSV_uninfected-vs-VC_uninfected
GRCh38_AC034198.2	-0.000318755	-0.000318755	0.953376	1	MAST_0hpi_RSV_uninfected-vs-VC_uninfected
GRCh38_ZBTB12	-0.000319093	-0.000319093	0.969363	1	MAST_0hpi_RSV_uninfected-vs-VC_uninfected
GRCh38_AL356020.1	-0.000319467	-0.000319467	0.929023	1	MAST_0hpi_RSV_uninfected-vs-VC_uninfected
GRCh38_AL592148.3	-0.000323129	-0.000323129	0.981063	1	MAST_0hpi_RSV_uninfected-vs-VC_uninfected
GRCh38_LINC01772	-0.00032329	-0.00032329	0.973929	1	MAST_0hpi_RSV_uninfected-vs-VC_uninfected
GRCh38_HIST1H4L	-0.000323964	-0.000323964	0.992211	1	MAST_0hpi_RSV_uninfected-vs-VC_uninfected
GRCh38_DHRS12	-0.000324199	-0.000324199	0.391047	0.991757	MAST_0hpi_RSV_uninfected-vs-VC_uninfected
GRCh38_SULT1E1	-0.000324531	-0.000324531	0.922207	1	MAST_0hpi_RSV_uninfected-vs-VC_uninfected
GRCh38_AC108866.1	-0.000325545	-0.000325545	0.995059	1	MAST_0hpi_RSV_uninfected-vs-VC_uninfected
GRCh38_MLNR	-0.000326041	-0.000326041	0.995589	1	MAST_0hpi_RSV_uninfected-vs-VC_uninfected
GRCh38_PSMD6-AS2	-0.000327514	-0.000327514	0.987475	1	MAST_0hpi_RSV_uninfected-vs-VC_uninfected
GRCh38_PRR26	-0.000329812	-0.000329812	0.9771	1	MAST_0hpi_RSV_uninfected-vs-VC_uninfected
GRCh38_MOG	-0.000329906	-0.000329906	0.994904	1	MAST_0hpi_RSV_uninfected-vs-VC_uninfected
GRCh38_TEX46	-0.000330247	-0.000330247	0.993003	1	MAST_0hpi_RSV_uninfected-vs-VC_uninfected
GRCh38_SHISAL2B	-0.000331898	-0.000331898	0.995132	1	MAST_0hpi_RSV_uninfected-vs-VC_uninfected
GRCh38_LINC02580	-0.000332315	-0.000332315	0.973302	1	MAST_0hpi_RSV_uninfected-vs-VC_uninfected
GRCh38_AC008750.3	-0.000334737	-0.000334737	0.993395	1	MAST_0hpi_RSV_uninfected-vs-VC_uninfected
GRCh38_AC025040.1	-0.000335698	-0.000335698	0.995172	1	MAST_0hpi_RSV_uninfected-vs-VC_uninfected
GRCh38_GNAT2	-0.000338406	-0.000338406	0.995309	1	MAST_0hpi_RSV_uninfected-vs-VC_uninfected
GRCh38_AL137793.1	-0.000339691	-0.000339691	0.989724	1	MAST_0hpi_RSV_uninfected-vs-VC_uninfected
GRCh38_SNX16	-0.000339881	-0.000339881	0.890806	1	MAST_0hpi_RSV_uninfected-vs-VC_uninfected
GRCh38_PLIN1	-0.000340781	-0.000340781	0.995123	1	MAST_0hpi_RSV_uninfected-vs-VC_uninfected
GRCh38_ABCB6	-0.000341565	-0.000341565	0.999037	1	MAST_0hpi_RSV_uninfected-vs-VC_uninfected
GRCh38_GPBAR1	-0.000343212	-0.000343212	0.989349	1	MAST_0hpi_RSV_uninfected-vs-VC_uninfected
GRCh38_AC092535.1	-0.000344449	-0.000344449	0.993594	1	MAST_0hpi_RSV_uninfected-vs-VC_uninfected
GRCh38_AC004846.1	-0.000344708	-0.000344708	0.995043	1	MAST_0hpi_RSV_uninfected-vs-VC_uninfected
GRCh38_PCDHB3	-0.000345157	-0.000345157	0.932115	1	MAST_0hpi_RSV_uninfected-vs-VC_uninfected
GRCh38_AC068305.2	-0.000345465	-0.000345465	0.976569	1	MAST_0hpi_RSV_uninfected-vs-VC_uninfected
GRCh38_PRELP	-0.000345868	-0.000345868	0.992866	1	MAST_0hpi_RSV_uninfected-vs-VC_uninfected
GRCh38_AC110079.2	-0.000347229	-0.000347229	0.994157	1	MAST_0hpi_RSV_uninfected-vs-VC_uninfected
GRCh38_SLC14A2	-0.000347644	-0.000347644	0.991608	1	MAST_0hpi_RSV_uninfected-vs-VC_uninfected
GRCh38_LINC02015	-0.000348414	-0.000348414	0.99418	1	MAST_0hpi_RSV_uninfected-vs-VC_uninfected
GRCh38_AL354872.2	-0.000348868	-0.000348868	0.926765	1	MAST_0hpi_RSV_uninfected-vs-VC_uninfected
GRCh38_AC010809.2	-0.000349008	-0.000349008	0.793669	1	MAST_0hpi_RSV_uninfected-vs-VC_uninfected
GRCh38_AC068987.2	-0.000350251	-0.000350251	0.991022	1	MAST_0hpi_RSV_uninfected-vs-VC_uninfected
GRCh38_FXYD6-FXYD2	-0.000350539	-0.000350539	0.952016	1	MAST_0hpi_RSV_uninfected-vs-VC_uninfected
GRCh38_AC092620.3	-0.000351083	-0.000351083	0.982144	1	MAST_0hpi_RSV_uninfected-vs-VC_uninfected
GRCh38_AC008035.1	-0.000351916	-0.000351916	0.681254	1	MAST_0hpi_RSV_uninfected-vs-VC_uninfected
GRCh38_GDAP1L1	-0.000352373	-0.000352373	0.993507	1	MAST_0hpi_RSV_uninfected-vs-VC_uninfected
GRCh38_SPINK2	-0.000353061	-0.000353061	0.993487	1	MAST_0hpi_RSV_uninfected-vs-VC_uninfected
GRCh38_AP003721.3	-0.000353295	-0.000353295	0.986004	1	MAST_0hpi_RSV_uninfected-vs-VC_uninfected
GRCh38_SPATA45	-0.000355336	-0.000355336	0.969731	1	MAST_0hpi_RSV_uninfected-vs-VC_uninfected
GRCh38_TMEM200B	-0.00035624	-0.00035624	0.993819	1	MAST_0hpi_RSV_uninfected-vs-VC_uninfected
GRCh38_DOK7	-0.000356835	-0.000356835	0.930204	1	MAST_0hpi_RSV_uninfected-vs-VC_uninfected
GRCh38_HCLS1	-0.000358453	-0.000358453	0.993218	1	MAST_0hpi_RSV_uninfected-vs-VC_uninfected
GRCh38_IGFALS	-0.00035864	-0.00035864	0.992234	1	MAST_0hpi_RSV_uninfected-vs-VC_uninfected
GRCh38_ELN-AS1	-0.000358869	-0.000358869	0.994766	1	MAST_0hpi_RSV_uninfected-vs-VC_uninfected
GRCh38_Z82206.1	-0.000359691	-0.000359691	0.994523	1	MAST_0hpi_RSV_uninfected-vs-VC_uninfected
GRCh38_ARMCX2	-0.00036199	-0.00036199	0.983337	1	MAST_0hpi_RSV_uninfected-vs-VC_uninfected
GRCh38_SLC7A8	-0.000362967	-0.000362967	0.986162	1	MAST_0hpi_RSV_uninfected-vs-VC_uninfected
GRCh38_FAM153C	-0.000363418	-0.000363418	0.992654	1	MAST_0hpi_RSV_uninfected-vs-VC_uninfected
GRCh38_AC099541.1	-0.000363926	-0.000363926	0.993749	1	MAST_0hpi_RSV_uninfected-vs-VC_uninfected
GRCh38_AC018904.1	-0.000372577	-0.000372577	0.935978	1	MAST_0hpi_RSV_uninfected-vs-VC_uninfected
GRCh38_COMP	-0.000374041	-0.000374041	0.988532	1	MAST_0hpi_RSV_uninfected-vs-VC_uninfected
GRCh38_ADAMTS8	-0.00037656	-0.00037656	0.989391	1	MAST_0hpi_RSV_uninfected-vs-VC_uninfected
GRCh38_AC107214.2	-0.000376767	-0.000376767	0.986963	1	MAST_0hpi_RSV_uninfected-vs-VC_uninfected
GRCh38_KDELC2	-0.000379109	-0.000379109	0.984662	1	MAST_0hpi_RSV_uninfected-vs-VC_uninfected
GRCh38_SLC1A2	-0.000380293	-0.000380293	0.921512	1	MAST_0hpi_RSV_uninfected-vs-VC_uninfected
GRCh38_ANKRD24	-0.000381941	-0.000381941	0.989244	1	MAST_0hpi_RSV_uninfected-vs-VC_uninfected
GRCh38_ZNF528	-0.000383484	-0.000383484	0.992589	1	MAST_0hpi_RSV_uninfected-vs-VC_uninfected
GRCh38_CDH11	-0.000384314	-0.000384314	0.992966	1	MAST_0hpi_RSV_uninfected-vs-VC_uninfected
GRCh38_FAM222B	-0.000387416	-0.000387416	0.716826	1	MAST_0hpi_RSV_uninfected-vs-VC_uninfected
GRCh38_TRPM3	-0.000387507	-0.000387507	0.987413	1	MAST_0hpi_RSV_uninfected-vs-VC_uninfected
GRCh38_SPARC	-0.00038753	-0.00038753	0.891084	1	MAST_0hpi_RSV_uninfected-vs-VC_uninfected
GRCh38_TMIE	-0.000392607	-0.000392607	0.9912	1	MAST_0hpi_RSV_uninfected-vs-VC_uninfected
GRCh38_AP000654.1	-0.000393393	-0.000393393	0.98566	1	MAST_0hpi_RSV_uninfected-vs-VC_uninfected
GRCh38_DENND2A	-0.000393954	-0.000393954	0.868938	1	MAST_0hpi_RSV_uninfected-vs-VC_uninfected
GRCh38_PALM2	-0.000394278	-0.000394278	0.993204	1	MAST_0hpi_RSV_uninfected-vs-VC_uninfected
GRCh38_PCDHGC3	-0.00039466	-0.00039466	0.988658	1	MAST_0hpi_RSV_uninfected-vs-VC_uninfected
GRCh38_AL138694.1	-0.000395879	-0.000395879	0.981347	1	MAST_0hpi_RSV_uninfected-vs-VC_uninfected
GRCh38_CD200R1L	-0.000399973	-0.000399973	0.987823	1	MAST_0hpi_RSV_uninfected-vs-VC_uninfected
GRCh38_RHCE	-0.000401638	-0.000401638	0.917696	1	MAST_0hpi_RSV_uninfected-vs-VC_uninfected
GRCh38_MESTIT1	-0.000402299	-0.000402299	0.986502	1	MAST_0hpi_RSV_uninfected-vs-VC_uninfected
GRCh38_SUN1	-0.000403874	-0.000403874	0.257292	0.93275	MAST_0hpi_RSV_uninfected-vs-VC_uninfected
GRCh38_AC013714.1	-0.000405613	-0.000405613	0.990022	1	MAST_0hpi_RSV_uninfected-vs-VC_uninfected
GRCh38_SIX2	-0.000409866	-0.000409866	0.994219	1	MAST_0hpi_RSV_uninfected-vs-VC_uninfected
GRCh38_AC093668.3	-0.000410302	-0.000410302	0.98588	1	MAST_0hpi_RSV_uninfected-vs-VC_uninfected
GRCh38_TSTD1	-0.00041067	-0.00041067	0.994302	1	MAST_0hpi_RSV_uninfected-vs-VC_uninfected
GRCh38_KIF26A	-0.000418392	-0.000418392	0.823299	1	MAST_0hpi_RSV_uninfected-vs-VC_uninfected
GRCh38_AL591721.1	-0.000420149	-0.000420149	0.979381	1	MAST_0hpi_RSV_uninfected-vs-VC_uninfected
GRCh38_LRP1	-0.000420163	-0.000420163	0.976234	1	MAST_0hpi_RSV_uninfected-vs-VC_uninfected
GRCh38_AC020763.1	-0.000420319	-0.000420319	0.993991	1	MAST_0hpi_RSV_uninfected-vs-VC_uninfected
GRCh38_AL357060.1	-0.00042184	-0.00042184	0.954189	1	MAST_0hpi_RSV_uninfected-vs-VC_uninfected
GRCh38_AC018557.1	-0.000421978	-0.000421978	0.992032	1	MAST_0hpi_RSV_uninfected-vs-VC_uninfected
GRCh38_OR51B5	-0.000422164	-0.000422164	0.992868	1	MAST_0hpi_RSV_uninfected-vs-VC_uninfected
GRCh38_RBM11	-0.000423277	-0.000423277	0.989979	1	MAST_0hpi_RSV_uninfected-vs-VC_uninfected
GRCh38_AC004233.4	-0.000425536	-0.000425536	0.989425	1	MAST_0hpi_RSV_uninfected-vs-VC_uninfected
GRCh38_AL352984.1	-0.000427012	-0.000427012	0.993804	1	MAST_0hpi_RSV_uninfected-vs-VC_uninfected
GRCh38_LINC02331	-0.000427961	-0.000427961	0.994276	1	MAST_0hpi_RSV_uninfected-vs-VC_uninfected
GRCh38_EXOC3L2	-0.000428018	-0.000428018	0.925596	1	MAST_0hpi_RSV_uninfected-vs-VC_uninfected
GRCh38_AC005740.4	-0.000428141	-0.000428141	0.985445	1	MAST_0hpi_RSV_uninfected-vs-VC_uninfected
GRCh38_AP005899.1	-0.000428546	-0.000428546	0.989619	1	MAST_0hpi_RSV_uninfected-vs-VC_uninfected
GRCh38_AC103740.1	-0.000429805	-0.000429805	0.980466	1	MAST_0hpi_RSV_uninfected-vs-VC_uninfected
GRCh38_AC013470.2	-0.000432187	-0.000432187	0.989438	1	MAST_0hpi_RSV_uninfected-vs-VC_uninfected
GRCh38_AC010536.3	-0.000432732	-0.000432732	0.994126	1	MAST_0hpi_RSV_uninfected-vs-VC_uninfected
GRCh38_AL133415.1	-0.000433081	-0.000433081	0.988089	1	MAST_0hpi_RSV_uninfected-vs-VC_uninfected
GRCh38_HPSE	-0.000433528	-0.000433528	0.986358	1	MAST_0hpi_RSV_uninfected-vs-VC_uninfected
GRCh38_CYP2D6	-0.000436079	-0.000436079	0.852454	1	MAST_0hpi_RSV_uninfected-vs-VC_uninfected
GRCh38_AC010201.1	-0.000437428	-0.000437428	0.993037	1	MAST_0hpi_RSV_uninfected-vs-VC_uninfected
GRCh38_AC119403.1	-0.000438554	-0.000438554	0.973339	1	MAST_0hpi_RSV_uninfected-vs-VC_uninfected
GRCh38_UGT2B11	-0.000438599	-0.000438599	0.998213	1	MAST_0hpi_RSV_uninfected-vs-VC_uninfected
GRCh38_AC084035.1	-0.000438634	-0.000438634	0.994107	1	MAST_0hpi_RSV_uninfected-vs-VC_uninfected
GRCh38_AC107032.2	-0.000440844	-0.000440844	0.977261	1	MAST_0hpi_RSV_uninfected-vs-VC_uninfected
GRCh38_LINC01942	-0.000441814	-0.000441814	0.984604	1	MAST_0hpi_RSV_uninfected-vs-VC_uninfected
GRCh38_AC245052.7	-0.000442818	-0.000442818	0.992468	1	MAST_0hpi_RSV_uninfected-vs-VC_uninfected
GRCh38_AL139124.1	-0.000444549	-0.000444549	0.992254	1	MAST_0hpi_RSV_uninfected-vs-VC_uninfected
GRCh38_CCRL2	-0.000445219	-0.000445219	0.985969	1	MAST_0hpi_RSV_uninfected-vs-VC_uninfected
GRCh38_HNF4G	-0.000445624	-0.000445624	0.974062	1	MAST_0hpi_RSV_uninfected-vs-VC_uninfected
GRCh38_FAM66A	-0.000448804	-0.000448804	0.927915	1	MAST_0hpi_RSV_uninfected-vs-VC_uninfected
GRCh38_AC009097.3	-0.000452987	-0.000452987	0.990939	1	MAST_0hpi_RSV_uninfected-vs-VC_uninfected
GRCh38_RNF103-CHMP3	-0.000453964	-0.000453964	0.921467	1	MAST_0hpi_RSV_uninfected-vs-VC_uninfected
GRCh38_AL137003.1	-0.000454672	-0.000454672	0.990901	1	MAST_0hpi_RSV_uninfected-vs-VC_uninfected
GRCh38_AC008074.3	-0.000454917	-0.000454917	0.973234	1	MAST_0hpi_RSV_uninfected-vs-VC_uninfected
GRCh38_AL359399.1	-0.000455456	-0.000455456	0.973077	1	MAST_0hpi_RSV_uninfected-vs-VC_uninfected
GRCh38_SLC25A41	-0.000457333	-0.000457333	0.991779	1	MAST_0hpi_RSV_uninfected-vs-VC_uninfected
GRCh38_TJP2	-0.000459015	-0.000459015	0.990863	1	MAST_0hpi_RSV_uninfected-vs-VC_uninfected
GRCh38_HABP2	-0.000459751	-0.000459751	0.980896	1	MAST_0hpi_RSV_uninfected-vs-VC_uninfected
GRCh38_AL157838.1	-0.000459812	-0.000459812	0.988885	1	MAST_0hpi_RSV_uninfected-vs-VC_uninfected
GRCh38_ZNF502	-0.000459944	-0.000459944	0.869409	1	MAST_0hpi_RSV_uninfected-vs-VC_uninfected
GRCh38_LINC00942	-0.00046004	-0.00046004	0.992633	1	MAST_0hpi_RSV_uninfected-vs-VC_uninfected
GRCh38_SLC8A1-AS1	-0.000462839	-0.000462839	0.992061	1	MAST_0hpi_RSV_uninfected-vs-VC_uninfected
GRCh38_UGT1A1	-0.000464602	-0.000464602	0.961256	1	MAST_0hpi_RSV_uninfected-vs-VC_uninfected
GRCh38_AC073655.2	-0.000467743	-0.000467743	0.978126	1	MAST_0hpi_RSV_uninfected-vs-VC_uninfected
GRCh38_LINC01393	-0.00046782	-0.00046782	0.721937	1	MAST_0hpi_RSV_uninfected-vs-VC_uninfected
GRCh38_AC092119.3	-0.000468235	-0.000468235	0.984676	1	MAST_0hpi_RSV_uninfected-vs-VC_uninfected
GRCh38_PYHIN1	-0.000472576	-0.000472576	0.954864	1	MAST_0hpi_RSV_uninfected-vs-VC_uninfected
GRCh38_AC068831.1	-0.000473164	-0.000473164	0.971824	1	MAST_0hpi_RSV_uninfected-vs-VC_uninfected
GRCh38_HNRNPLL	-0.000473192	-0.000473192	0.64654	1	MAST_0hpi_RSV_uninfected-vs-VC_uninfected
GRCh38_WDR11-AS1	-0.000473956	-0.000473956	0.992912	1	MAST_0hpi_RSV_uninfected-vs-VC_uninfected
GRCh38_PRSS8	-0.000478649	-0.000478649	0.99191	1	MAST_0hpi_RSV_uninfected-vs-VC_uninfected
GRCh38_ELMOD1	-0.000481348	-0.000481348	0.92679	1	MAST_0hpi_RSV_uninfected-vs-VC_uninfected
GRCh38_AC015987.1	-0.000484067	-0.000484067	0.9881	1	MAST_0hpi_RSV_uninfected-vs-VC_uninfected
GRCh38_ANKFN1	-0.000484619	-0.000484619	0.947457	1	MAST_0hpi_RSV_uninfected-vs-VC_uninfected
GRCh38_SLC49A3	-0.000487219	-0.000487219	0.879211	1	MAST_0hpi_RSV_uninfected-vs-VC_uninfected
GRCh38_FFAR4	-0.000489048	-0.000489048	0.987378	1	MAST_0hpi_RSV_uninfected-vs-VC_uninfected
GRCh38_LINC02432	-0.000493117	-0.000493117	0.919776	1	MAST_0hpi_RSV_uninfected-vs-VC_uninfected
GRCh38_AC093732.2	-0.000493662	-0.000493662	0.991971	1	MAST_0hpi_RSV_uninfected-vs-VC_uninfected
GRCh38_GHET1	-0.000494637	-0.000494637	0.978343	1	MAST_0hpi_RSV_uninfected-vs-VC_uninfected
GRCh38_AL031595.2	-0.00050162	-0.00050162	0.99293	1	MAST_0hpi_RSV_uninfected-vs-VC_uninfected
GRCh38_PDE1A	-0.000503105	-0.000503105	0.998296	1	MAST_0hpi_RSV_uninfected-vs-VC_uninfected
GRCh38_AC009021.1	-0.000504039	-0.000504039	0.963651	1	MAST_0hpi_RSV_uninfected-vs-VC_uninfected
GRCh38_AL157400.4	-0.000504737	-0.000504737	0.990789	1	MAST_0hpi_RSV_uninfected-vs-VC_uninfected
GRCh38_PRKG2	-0.000507839	-0.000507839	0.998493	1	MAST_0hpi_RSV_uninfected-vs-VC_uninfected
GRCh38_AC011479.1	-0.000508037	-0.000508037	0.986451	1	MAST_0hpi_RSV_uninfected-vs-VC_uninfected
GRCh38_MAGEB6	-0.000508098	-0.000508098	0.991474	1	MAST_0hpi_RSV_uninfected-vs-VC_uninfected
GRCh38_KRT27	-0.000509435	-0.000509435	0.984076	1	MAST_0hpi_RSV_uninfected-vs-VC_uninfected
GRCh38_LINC01985	-0.000509771	-0.000509771	0.990906	1	MAST_0hpi_RSV_uninfected-vs-VC_uninfected
GRCh38_ZSCAN16-AS1	-0.000512198	-0.000512198	0.799484	1	MAST_0hpi_RSV_uninfected-vs-VC_uninfected
GRCh38_AL121782.1	-0.000512791	-0.000512791	0.986094	1	MAST_0hpi_RSV_uninfected-vs-VC_uninfected
GRCh38_ASB2	-0.000513788	-0.000513788	0.98598	1	MAST_0hpi_RSV_uninfected-vs-VC_uninfected
GRCh38_LINC02204	-0.000515037	-0.000515037	0.886438	1	MAST_0hpi_RSV_uninfected-vs-VC_uninfected
GRCh38_GPKOW	-0.000515189	-0.000515189	0.681324	1	MAST_0hpi_RSV_uninfected-vs-VC_uninfected
GRCh38_AC012409.1	-0.000516202	-0.000516202	0.931493	1	MAST_0hpi_RSV_uninfected-vs-VC_uninfected
GRCh38_ACSS3	-0.000519453	-0.000519453	0.963707	1	MAST_0hpi_RSV_uninfected-vs-VC_uninfected
GRCh38_AL034374.1	-0.000520408	-0.000520408	0.945376	1	MAST_0hpi_RSV_uninfected-vs-VC_uninfected
GRCh38_AC011773.4	-0.000520887	-0.000520887	0.944412	1	MAST_0hpi_RSV_uninfected-vs-VC_uninfected
GRCh38_LINC00954	-0.000521156	-0.000521156	0.983142	1	MAST_0hpi_RSV_uninfected-vs-VC_uninfected
GRCh38_TVP23C-CDRT4	-0.000524522	-0.000524522	0.914185	1	MAST_0hpi_RSV_uninfected-vs-VC_uninfected
GRCh38_CTF1	-0.000526061	-0.000526061	0.986663	1	MAST_0hpi_RSV_uninfected-vs-VC_uninfected
GRCh38_LINC02265	-0.000528392	-0.000528392	0.970405	1	MAST_0hpi_RSV_uninfected-vs-VC_uninfected
GRCh38_AC092718.6	-0.000529282	-0.000529282	0.970626	1	MAST_0hpi_RSV_uninfected-vs-VC_uninfected
GRCh38_AP000787.1	-0.000529793	-0.000529793	0.988302	1	MAST_0hpi_RSV_uninfected-vs-VC_uninfected
GRCh38_CHST13	-0.000535602	-0.000535602	0.998901	1	MAST_0hpi_RSV_uninfected-vs-VC_uninfected
GRCh38_POU1F1	-0.000539407	-0.000539407	0.892129	1	MAST_0hpi_RSV_uninfected-vs-VC_uninfected
GRCh38_ASPG	-0.000540668	-0.000540668	0.989226	1	MAST_0hpi_RSV_uninfected-vs-VC_uninfected
GRCh38_CMTM2	-0.000541682	-0.000541682	0.988724	1	MAST_0hpi_RSV_uninfected-vs-VC_uninfected
GRCh38_G0S2	-0.000542842	-0.000542842	0.72264	1	MAST_0hpi_RSV_uninfected-vs-VC_uninfected
GRCh38_ZBTB18	-0.000543863	-0.000543863	0.549564	1	MAST_0hpi_RSV_uninfected-vs-VC_uninfected
GRCh38_SDC2	-0.000544396	-0.000544396	0.959228	1	MAST_0hpi_RSV_uninfected-vs-VC_uninfected
GRCh38_SNF8	-0.000544501	-0.000544501	0.625584	1	MAST_0hpi_RSV_uninfected-vs-VC_uninfected
GRCh38_AC113194.1	-0.000546316	-0.000546316	0.98848	1	MAST_0hpi_RSV_uninfected-vs-VC_uninfected
GRCh38_TMEM253	-0.000546611	-0.000546611	0.843481	1	MAST_0hpi_RSV_uninfected-vs-VC_uninfected
GRCh38_MAOB	-0.000548276	-0.000548276	0.986497	1	MAST_0hpi_RSV_uninfected-vs-VC_uninfected
GRCh38_AC027097.2	-0.000549179	-0.000549179	0.984503	1	MAST_0hpi_RSV_uninfected-vs-VC_uninfected
GRCh38_CCDC151	-0.000552799	-0.000552799	0.884511	1	MAST_0hpi_RSV_uninfected-vs-VC_uninfected
GRCh38_MRPS21	-0.000553504	-0.000553504	0.372466	0.981188	MAST_0hpi_RSV_uninfected-vs-VC_uninfected
GRCh38_AC012065.3	-0.000554077	-0.000554077	0.988434	1	MAST_0hpi_RSV_uninfected-vs-VC_uninfected
GRCh38_CAGE1	-0.00055482	-0.00055482	0.989167	1	MAST_0hpi_RSV_uninfected-vs-VC_uninfected
GRCh38_Z83844.2	-0.000557045	-0.000557045	0.986374	1	MAST_0hpi_RSV_uninfected-vs-VC_uninfected
GRCh38_AC134312.6	-0.000557648	-0.000557648	0.978749	1	MAST_0hpi_RSV_uninfected-vs-VC_uninfected
GRCh38_PINK1-AS	-0.000561077	-0.000561077	0.995576	1	MAST_0hpi_RSV_uninfected-vs-VC_uninfected
GRCh38_AC104984.4	-0.000562163	-0.000562163	0.936694	1	MAST_0hpi_RSV_uninfected-vs-VC_uninfected
GRCh38_AC124944.1	-0.000563031	-0.000563031	0.986469	1	MAST_0hpi_RSV_uninfected-vs-VC_uninfected
GRCh38_FOXC2-AS1	-0.000564095	-0.000564095	0.999004	1	MAST_0hpi_RSV_uninfected-vs-VC_uninfected
GRCh38_BX255923.1	-0.000566003	-0.000566003	0.989609	1	MAST_0hpi_RSV_uninfected-vs-VC_uninfected
GRCh38_DENND1A	-0.000567246	-0.000567246	0.526485	1	MAST_0hpi_RSV_uninfected-vs-VC_uninfected
GRCh38_AC010680.4	-0.000570005	-0.000570005	0.974678	1	MAST_0hpi_RSV_uninfected-vs-VC_uninfected
GRCh38_RASL10B	-0.000572931	-0.000572931	0.987645	1	MAST_0hpi_RSV_uninfected-vs-VC_uninfected
GRCh38_VDAC3	-0.000577812	-0.000577812	0.982022	1	MAST_0hpi_RSV_uninfected-vs-VC_uninfected
GRCh38_ODF3L1	-0.000582367	-0.000582367	0.904257	1	MAST_0hpi_RSV_uninfected-vs-VC_uninfected
GRCh38_A2M-AS1	-0.000582549	-0.000582549	0.910411	1	MAST_0hpi_RSV_uninfected-vs-VC_uninfected
GRCh38_AL157756.1	-0.000584309	-0.000584309	0.986507	1	MAST_0hpi_RSV_uninfected-vs-VC_uninfected
GRCh38_AC009812.3	-0.000585528	-0.000585528	0.991496	1	MAST_0hpi_RSV_uninfected-vs-VC_uninfected
GRCh38_DCAF4L1	-0.000585812	-0.000585812	0.979644	1	MAST_0hpi_RSV_uninfected-vs-VC_uninfected
GRCh38_CDC42EP5	-0.000585828	-0.000585828	0.978979	1	MAST_0hpi_RSV_uninfected-vs-VC_uninfected
GRCh38_LINC01271	-0.000586843	-0.000586843	0.981998	1	MAST_0hpi_RSV_uninfected-vs-VC_uninfected
GRCh38_AC026401.1	-0.00058721	-0.00058721	0.989942	1	MAST_0hpi_RSV_uninfected-vs-VC_uninfected
GRCh38_FH	-0.000587526	-0.000587526	0.955828	1	MAST_0hpi_RSV_uninfected-vs-VC_uninfected
GRCh38_UCN2	-0.000588864	-0.000588864	0.960588	1	MAST_0hpi_RSV_uninfected-vs-VC_uninfected
GRCh38_AC133555.3	-0.000597952	-0.000597952	0.99478	1	MAST_0hpi_RSV_uninfected-vs-VC_uninfected
GRCh38_AC022239.1	-0.0006015	-0.0006015	0.98707	1	MAST_0hpi_RSV_uninfected-vs-VC_uninfected
GRCh38_AC016027.1	-0.000601637	-0.000601637	0.988289	1	MAST_0hpi_RSV_uninfected-vs-VC_uninfected
GRCh38_C8orf37-AS1	-0.000604134	-0.000604134	0.985359	1	MAST_0hpi_RSV_uninfected-vs-VC_uninfected
GRCh38_SMIM11B	-0.000605036	-0.000605036	0.988205	1	MAST_0hpi_RSV_uninfected-vs-VC_uninfected
GRCh38_ARL10	-0.00060642	-0.00060642	0.976024	1	MAST_0hpi_RSV_uninfected-vs-VC_uninfected
GRCh38_PCDH17	-0.000607604	-0.000607604	0.785744	1	MAST_0hpi_RSV_uninfected-vs-VC_uninfected
GRCh38_AL589986.2	-0.000610247	-0.000610247	0.998278	1	MAST_0hpi_RSV_uninfected-vs-VC_uninfected
GRCh38_AC092835.1	-0.000611496	-0.000611496	0.99626	1	MAST_0hpi_RSV_uninfected-vs-VC_uninfected
GRCh38_AC010542.2	-0.000612062	-0.000612062	0.940789	1	MAST_0hpi_RSV_uninfected-vs-VC_uninfected
GRCh38_SULT1A2	-0.000614348	-0.000614348	0.98819	1	MAST_0hpi_RSV_uninfected-vs-VC_uninfected
GRCh38_MACC1	-0.000616715	-0.000616715	0.953291	1	MAST_0hpi_RSV_uninfected-vs-VC_uninfected
GRCh38_NPIPB15	-0.000618879	-0.000618879	0.985985	1	MAST_0hpi_RSV_uninfected-vs-VC_uninfected
GRCh38_AL008729.1	-0.000619695	-0.000619695	0.994494	1	MAST_0hpi_RSV_uninfected-vs-VC_uninfected
GRCh38_NCF2	-0.000620114	-0.000620114	0.983223	1	MAST_0hpi_RSV_uninfected-vs-VC_uninfected
GRCh38_AC084757.3	-0.000621947	-0.000621947	0.988701	1	MAST_0hpi_RSV_uninfected-vs-VC_uninfected
GRCh38_MEX3C	-0.00062359	-0.00062359	0.139347	0.78147	MAST_0hpi_RSV_uninfected-vs-VC_uninfected
GRCh38_DLX2-DT	-0.000627567	-0.000627567	0.988954	1	MAST_0hpi_RSV_uninfected-vs-VC_uninfected
GRCh38_FRMD3	-0.000628439	-0.000628439	0.996262	1	MAST_0hpi_RSV_uninfected-vs-VC_uninfected
GRCh38_RDH12	-0.000632267	-0.000632267	0.987515	1	MAST_0hpi_RSV_uninfected-vs-VC_uninfected
GRCh38_TTC39C-AS1	-0.000632291	-0.000632291	0.979668	1	MAST_0hpi_RSV_uninfected-vs-VC_uninfected
GRCh38_AC009053.2	-0.000634435	-0.000634435	0.996089	1	MAST_0hpi_RSV_uninfected-vs-VC_uninfected
GRCh38_ANKRD34A	-0.000636251	-0.000636251	0.979372	1	MAST_0hpi_RSV_uninfected-vs-VC_uninfected
GRCh38_AP005717.1	-0.000636662	-0.000636662	0.922001	1	MAST_0hpi_RSV_uninfected-vs-VC_uninfected
GRCh38_KBTBD11-OT1	-0.000637828	-0.000637828	0.332233	0.970476	MAST_0hpi_RSV_uninfected-vs-VC_uninfected
GRCh38_LINC01843	-0.000641455	-0.000641455	0.845345	1	MAST_0hpi_RSV_uninfected-vs-VC_uninfected
GRCh38_AC004223.4	-0.000642249	-0.000642249	0.980759	1	MAST_0hpi_RSV_uninfected-vs-VC_uninfected
GRCh38_AL137785.1	-0.000644587	-0.000644587	0.939535	1	MAST_0hpi_RSV_uninfected-vs-VC_uninfected
GRCh38_AC019186.1	-0.000649979	-0.000649979	0.983046	1	MAST_0hpi_RSV_uninfected-vs-VC_uninfected
GRCh38_PPP1R27	-0.000651121	-0.000651121	0.981512	1	MAST_0hpi_RSV_uninfected-vs-VC_uninfected
GRCh38_APOBEC3H	-0.000651812	-0.000651812	0.969234	1	MAST_0hpi_RSV_uninfected-vs-VC_uninfected
GRCh38_AC002454.1	-0.000654071	-0.000654071	0.875637	1	MAST_0hpi_RSV_uninfected-vs-VC_uninfected
GRCh38_ST20-MTHFS	-0.000654332	-0.000654332	0.986934	1	MAST_0hpi_RSV_uninfected-vs-VC_uninfected
GRCh38_C21orf62-AS1	-0.000656869	-0.000656869	0.979591	1	MAST_0hpi_RSV_uninfected-vs-VC_uninfected
GRCh38_PGM5	-0.000658254	-0.000658254	0.857721	1	MAST_0hpi_RSV_uninfected-vs-VC_uninfected
GRCh38_CFAP221	-0.000659716	-0.000659716	1	1	MAST_0hpi_RSV_uninfected-vs-VC_uninfected
GRCh38_NKX3-1	-0.000660435	-0.000660435	0.746383	1	MAST_0hpi_RSV_uninfected-vs-VC_uninfected
GRCh38_RBM19	-0.000661785	-0.000661785	0.512187	1	MAST_0hpi_RSV_uninfected-vs-VC_uninfected
GRCh38_DLGAP1	-0.000662297	-0.000662297	0.987353	1	MAST_0hpi_RSV_uninfected-vs-VC_uninfected
GRCh38_TEX45	-0.000662475	-0.000662475	0.996027	1	MAST_0hpi_RSV_uninfected-vs-VC_uninfected
GRCh38_ZNF624	-0.000663566	-0.000663566	0.710569	1	MAST_0hpi_RSV_uninfected-vs-VC_uninfected
GRCh38_LINC01220	-0.000663789	-0.000663789	0.839627	1	MAST_0hpi_RSV_uninfected-vs-VC_uninfected
GRCh38_AC087190.2	-0.000665869	-0.000665869	0.987095	1	MAST_0hpi_RSV_uninfected-vs-VC_uninfected
GRCh38_AC092337.1	-0.000666146	-0.000666146	0.795299	1	MAST_0hpi_RSV_uninfected-vs-VC_uninfected
GRCh38_SPANXD	-0.00066786	-0.00066786	0.984112	1	MAST_0hpi_RSV_uninfected-vs-VC_uninfected
GRCh38_ARHGEF5	-0.000667952	-0.000667952	0.920253	1	MAST_0hpi_RSV_uninfected-vs-VC_uninfected
GRCh38_SLC25A34-AS1	-0.000669653	-0.000669653	0.983107	1	MAST_0hpi_RSV_uninfected-vs-VC_uninfected
GRCh38_KLHL3	-0.000670023	-0.000670023	0.925083	1	MAST_0hpi_RSV_uninfected-vs-VC_uninfected
GRCh38_Z85994.1	-0.000671998	-0.000671998	0.983899	1	MAST_0hpi_RSV_uninfected-vs-VC_uninfected
GRCh38_GBP4	-0.000672875	-0.000672875	0.980509	1	MAST_0hpi_RSV_uninfected-vs-VC_uninfected
GRCh38_AL078459.1	-0.000676732	-0.000676732	0.984559	1	MAST_0hpi_RSV_uninfected-vs-VC_uninfected
GRCh38_MORF4L2-AS1	-0.000676884	-0.000676884	0.961983	1	MAST_0hpi_RSV_uninfected-vs-VC_uninfected
GRCh38_AL359198.1	-0.000678476	-0.000678476	0.927016	1	MAST_0hpi_RSV_uninfected-vs-VC_uninfected
GRCh38_LMO2	-0.000679234	-0.000679234	0.95641	1	MAST_0hpi_RSV_uninfected-vs-VC_uninfected
GRCh38_SESN1	-0.000684046	-0.000684046	0.636878	1	MAST_0hpi_RSV_uninfected-vs-VC_uninfected
GRCh38_IL10RB	-0.000687265	-0.000687265	0.924497	1	MAST_0hpi_RSV_uninfected-vs-VC_uninfected
GRCh38_RNF125	-0.000687278	-0.000687278	0.984247	1	MAST_0hpi_RSV_uninfected-vs-VC_uninfected
GRCh38_AC083973.1	-0.000690326	-0.000690326	0.986851	1	MAST_0hpi_RSV_uninfected-vs-VC_uninfected
GRCh38_AC010643.1	-0.000690954	-0.000690954	0.981687	1	MAST_0hpi_RSV_uninfected-vs-VC_uninfected
GRCh38_AC008280.3	-0.00069349	-0.00069349	0.958636	1	MAST_0hpi_RSV_uninfected-vs-VC_uninfected
GRCh38_LINC01776	-0.000693767	-0.000693767	0.979432	1	MAST_0hpi_RSV_uninfected-vs-VC_uninfected
GRCh38_AC112715.1	-0.000695717	-0.000695717	0.9794	1	MAST_0hpi_RSV_uninfected-vs-VC_uninfected
GRCh38_KCNN3	-0.000697624	-0.000697624	0.986823	1	MAST_0hpi_RSV_uninfected-vs-VC_uninfected
GRCh38_LINC02450	-0.000699635	-0.000699635	0.976056	1	MAST_0hpi_RSV_uninfected-vs-VC_uninfected
GRCh38_AC117382.2	-0.000702708	-0.000702708	0.987336	1	MAST_0hpi_RSV_uninfected-vs-VC_uninfected
GRCh38_CEACAM16	-0.00070417	-0.00070417	0.966273	1	MAST_0hpi_RSV_uninfected-vs-VC_uninfected
GRCh38_HCST	-0.000705186	-0.000705186	0.975217	1	MAST_0hpi_RSV_uninfected-vs-VC_uninfected
GRCh38_APOO	-0.00071161	-0.00071161	0.551681	1	MAST_0hpi_RSV_uninfected-vs-VC_uninfected
GRCh38_SPOCK3	-0.000711872	-0.000711872	0.988627	1	MAST_0hpi_RSV_uninfected-vs-VC_uninfected
GRCh38_BICRAL	-0.000712159	-0.000712159	0.931697	1	MAST_0hpi_RSV_uninfected-vs-VC_uninfected
GRCh38_CCDC69	-0.000714986	-0.000714986	0.997447	1	MAST_0hpi_RSV_uninfected-vs-VC_uninfected
GRCh38_GPR156	-0.000715592	-0.000715592	0.979379	1	MAST_0hpi_RSV_uninfected-vs-VC_uninfected
GRCh38_FUT6	-0.000716403	-0.000716403	0.988427	1	MAST_0hpi_RSV_uninfected-vs-VC_uninfected
GRCh38_SPINK13	-0.000716547	-0.000716547	0.964437	1	MAST_0hpi_RSV_uninfected-vs-VC_uninfected
GRCh38_ALDH5A1	-0.000719517	-0.000719517	0.88282	1	MAST_0hpi_RSV_uninfected-vs-VC_uninfected
GRCh38_CC2D1A	-0.000720267	-0.000720267	0.894379	1	MAST_0hpi_RSV_uninfected-vs-VC_uninfected
GRCh38_AC012442.1	-0.000725326	-0.000725326	0.970861	1	MAST_0hpi_RSV_uninfected-vs-VC_uninfected
GRCh38_MARF1	-0.000726181	-0.000726181	0.942596	1	MAST_0hpi_RSV_uninfected-vs-VC_uninfected
GRCh38_FNDC11	-0.000727763	-0.000727763	0.986654	1	MAST_0hpi_RSV_uninfected-vs-VC_uninfected
GRCh38_ADCY2	-0.000727864	-0.000727864	0.98401	1	MAST_0hpi_RSV_uninfected-vs-VC_uninfected
GRCh38_LEPROT	-0.000728383	-0.000728383	0.999849	1	MAST_0hpi_RSV_uninfected-vs-VC_uninfected
GRCh38_TMPRSS9	-0.000731059	-0.000731059	0.969712	1	MAST_0hpi_RSV_uninfected-vs-VC_uninfected
GRCh38_TRIM62	-0.000734912	-0.000734912	0.966237	1	MAST_0hpi_RSV_uninfected-vs-VC_uninfected
GRCh38_STYK1	-0.000735848	-0.000735848	0.979265	1	MAST_0hpi_RSV_uninfected-vs-VC_uninfected
GRCh38_FAM162B	-0.000737491	-0.000737491	0.993704	1	MAST_0hpi_RSV_uninfected-vs-VC_uninfected
GRCh38_RAB35	-0.000737953	-0.000737953	0.281936	0.936395	MAST_0hpi_RSV_uninfected-vs-VC_uninfected
GRCh38_TAS1R3	-0.000743252	-0.000743252	0.967591	1	MAST_0hpi_RSV_uninfected-vs-VC_uninfected
GRCh38_SLC37A4	-0.000747487	-0.000747487	0.754223	1	MAST_0hpi_RSV_uninfected-vs-VC_uninfected
GRCh38_JPH3	-0.000747887	-0.000747887	0.946599	1	MAST_0hpi_RSV_uninfected-vs-VC_uninfected
GRCh38_MST1	-0.000748251	-0.000748251	0.925243	1	MAST_0hpi_RSV_uninfected-vs-VC_uninfected
GRCh38_AF106564.1	-0.000750288	-0.000750288	0.980568	1	MAST_0hpi_RSV_uninfected-vs-VC_uninfected
GRCh38_TMEM30B	-0.000752161	-0.000752161	0.964021	1	MAST_0hpi_RSV_uninfected-vs-VC_uninfected
GRCh38_SDR42E2	-0.000754242	-0.000754242	0.994801	1	MAST_0hpi_RSV_uninfected-vs-VC_uninfected
GRCh38_RENBP	-0.000757807	-0.000757807	0.858694	1	MAST_0hpi_RSV_uninfected-vs-VC_uninfected
GRCh38_MAK	-0.000757944	-0.000757944	0.978761	1	MAST_0hpi_RSV_uninfected-vs-VC_uninfected
GRCh38_ATP6V1C2	-0.000758231	-0.000758231	0.981473	1	MAST_0hpi_RSV_uninfected-vs-VC_uninfected
GRCh38_ZNF773	-0.000758592	-0.000758592	0.825154	1	MAST_0hpi_RSV_uninfected-vs-VC_uninfected
GRCh38_TMEM233	-0.000760506	-0.000760506	0.982261	1	MAST_0hpi_RSV_uninfected-vs-VC_uninfected
GRCh38_BIRC5	-0.000762014	-0.000762014	0.537162	1	MAST_0hpi_RSV_uninfected-vs-VC_uninfected
GRCh38_AC093512.2	-0.000769574	-0.000769574	0.969384	1	MAST_0hpi_RSV_uninfected-vs-VC_uninfected
GRCh38_STAC3	-0.000774743	-0.000774743	0.919428	1	MAST_0hpi_RSV_uninfected-vs-VC_uninfected
GRCh38_AC092338.2	-0.000781468	-0.000781468	0.961107	1	MAST_0hpi_RSV_uninfected-vs-VC_uninfected
GRCh38_AC069360.1	-0.000781492	-0.000781492	0.948393	1	MAST_0hpi_RSV_uninfected-vs-VC_uninfected
GRCh38_ATP5MC2	-0.000785386	-0.000785386	0.870303	1	MAST_0hpi_RSV_uninfected-vs-VC_uninfected
GRCh38_INE2	-0.000785571	-0.000785571	0.867729	1	MAST_0hpi_RSV_uninfected-vs-VC_uninfected
GRCh38_ZNF649	-0.000786973	-0.000786973	0.988048	1	MAST_0hpi_RSV_uninfected-vs-VC_uninfected
GRCh38_ACKR3	-0.000790415	-0.000790415	0.997378	1	MAST_0hpi_RSV_uninfected-vs-VC_uninfected
GRCh38_ZBED2	-0.000791613	-0.000791613	0.980724	1	MAST_0hpi_RSV_uninfected-vs-VC_uninfected
GRCh38_TBC1D8B	-0.00079352	-0.00079352	0.970521	1	MAST_0hpi_RSV_uninfected-vs-VC_uninfected
GRCh38_TINAG	-0.000793691	-0.000793691	0.932837	1	MAST_0hpi_RSV_uninfected-vs-VC_uninfected
GRCh38_SLC2A9	-0.000793872	-0.000793872	0.979186	1	MAST_0hpi_RSV_uninfected-vs-VC_uninfected
GRCh38_PRSS53	-0.000795127	-0.000795127	0.971785	1	MAST_0hpi_RSV_uninfected-vs-VC_uninfected
GRCh38_AL354733.3	-0.000795968	-0.000795968	0.983768	1	MAST_0hpi_RSV_uninfected-vs-VC_uninfected
GRCh38_NTNG2	-0.000801776	-0.000801776	0.983281	1	MAST_0hpi_RSV_uninfected-vs-VC_uninfected
GRCh38_AC097634.1	-0.000802597	-0.000802597	0.934054	1	MAST_0hpi_RSV_uninfected-vs-VC_uninfected
GRCh38_AC121338.2	-0.000803465	-0.000803465	0.955083	1	MAST_0hpi_RSV_uninfected-vs-VC_uninfected
GRCh38_AC234772.3	-0.000804111	-0.000804111	0.925793	1	MAST_0hpi_RSV_uninfected-vs-VC_uninfected
GRCh38_ANKRD20A3	-0.000808539	-0.000808539	0.981284	1	MAST_0hpi_RSV_uninfected-vs-VC_uninfected
GRCh38_UBE2E1-AS1	-0.000809489	-0.000809489	0.987866	1	MAST_0hpi_RSV_uninfected-vs-VC_uninfected
GRCh38_ACTG2	-0.000810043	-0.000810043	0.949892	1	MAST_0hpi_RSV_uninfected-vs-VC_uninfected
GRCh38_AP003680.1	-0.000811478	-0.000811478	0.939628	1	MAST_0hpi_RSV_uninfected-vs-VC_uninfected
GRCh38_SLX1A	-0.000812631	-0.000812631	0.997765	1	MAST_0hpi_RSV_uninfected-vs-VC_uninfected
GRCh38_DNAH6	-0.000813987	-0.000813987	0.982072	1	MAST_0hpi_RSV_uninfected-vs-VC_uninfected
GRCh38_SLC4A1	-0.00081604	-0.00081604	0.985991	1	MAST_0hpi_RSV_uninfected-vs-VC_uninfected
GRCh38_PINLYP	-0.000817576	-0.000817576	0.983087	1	MAST_0hpi_RSV_uninfected-vs-VC_uninfected
GRCh38_IREB2	-0.000818071	-0.000818071	0.700171	1	MAST_0hpi_RSV_uninfected-vs-VC_uninfected
GRCh38_AC004076.2	-0.000818548	-0.000818548	0.816983	1	MAST_0hpi_RSV_uninfected-vs-VC_uninfected
GRCh38_GAB3	-0.0008195	-0.0008195	0.98722	1	MAST_0hpi_RSV_uninfected-vs-VC_uninfected
GRCh38_AL445472.1	-0.000826286	-0.000826286	0.976656	1	MAST_0hpi_RSV_uninfected-vs-VC_uninfected
GRCh38_LINC01759	-0.000826864	-0.000826864	0.989509	1	MAST_0hpi_RSV_uninfected-vs-VC_uninfected
GRCh38_SPA17	-0.000830627	-0.000830627	0.185835	0.856526	MAST_0hpi_RSV_uninfected-vs-VC_uninfected
GRCh38_VNN1	-0.00083139	-0.00083139	0.987505	1	MAST_0hpi_RSV_uninfected-vs-VC_uninfected
GRCh38_KCNG1	-0.000831743	-0.000831743	0.937226	1	MAST_0hpi_RSV_uninfected-vs-VC_uninfected
GRCh38_CEBPZOS	-0.000832575	-0.000832575	0.498793	1	MAST_0hpi_RSV_uninfected-vs-VC_uninfected
GRCh38_AC012555.1	-0.000836711	-0.000836711	0.90574	1	MAST_0hpi_RSV_uninfected-vs-VC_uninfected
GRCh38_TMEM25	-0.000840243	-0.000840243	0.827193	1	MAST_0hpi_RSV_uninfected-vs-VC_uninfected
GRCh38_NUDT16	-0.000841174	-0.000841174	0.995558	1	MAST_0hpi_RSV_uninfected-vs-VC_uninfected
GRCh38_TJP3	-0.000843072	-0.000843072	0.985474	1	MAST_0hpi_RSV_uninfected-vs-VC_uninfected
GRCh38_GOLGA8S	-0.000843189	-0.000843189	0.969474	1	MAST_0hpi_RSV_uninfected-vs-VC_uninfected
GRCh38_AC004540.2	-0.000850492	-0.000850492	0.944669	1	MAST_0hpi_RSV_uninfected-vs-VC_uninfected
GRCh38_CKMT1A	-0.000850871	-0.000850871	0.937264	1	MAST_0hpi_RSV_uninfected-vs-VC_uninfected
GRCh38_FOXJ1	-0.00085447	-0.00085447	0.959901	1	MAST_0hpi_RSV_uninfected-vs-VC_uninfected
GRCh38_RALGPS2	-0.000857975	-0.000857975	0.957755	1	MAST_0hpi_RSV_uninfected-vs-VC_uninfected
GRCh38_FUT4	-0.00086515	-0.00086515	0.995897	1	MAST_0hpi_RSV_uninfected-vs-VC_uninfected
GRCh38_AL390957.1	-0.000868994	-0.000868994	0.984859	1	MAST_0hpi_RSV_uninfected-vs-VC_uninfected
GRCh38_NR4A2	-0.000872648	-0.000872648	0.0166592	0.366012	MAST_0hpi_RSV_uninfected-vs-VC_uninfected
GRCh38_INPP5D	-0.000875723	-0.000875723	0.939745	1	MAST_0hpi_RSV_uninfected-vs-VC_uninfected
GRCh38_ELOVL3	-0.000877187	-0.000877187	0.986114	1	MAST_0hpi_RSV_uninfected-vs-VC_uninfected
GRCh38_PCDH7	-0.00087825	-0.00087825	0.803944	1	MAST_0hpi_RSV_uninfected-vs-VC_uninfected
GRCh38_FIG4	-0.000878671	-0.000878671	0.99402	1	MAST_0hpi_RSV_uninfected-vs-VC_uninfected
GRCh38_FRMPD4	-0.000880241	-0.000880241	0.990889	1	MAST_0hpi_RSV_uninfected-vs-VC_uninfected
GRCh38_TTC23	-0.000886785	-0.000886785	0.835142	1	MAST_0hpi_RSV_uninfected-vs-VC_uninfected
GRCh38_AC024575.1	-0.000890473	-0.000890473	0.984887	1	MAST_0hpi_RSV_uninfected-vs-VC_uninfected
GRCh38_EPB41L4A	-0.000894344	-0.000894344	0.968634	1	MAST_0hpi_RSV_uninfected-vs-VC_uninfected
GRCh38_LRRC37B	-0.000895634	-0.000895634	0.648126	1	MAST_0hpi_RSV_uninfected-vs-VC_uninfected
GRCh38_AC113382.1	-0.000896931	-0.000896931	0.994245	1	MAST_0hpi_RSV_uninfected-vs-VC_uninfected
GRCh38_NRGN	-0.000909904	-0.000909904	0.280839	0.936395	MAST_0hpi_RSV_uninfected-vs-VC_uninfected
GRCh38_AC005498.3	-0.000915254	-0.000915254	0.993657	1	MAST_0hpi_RSV_uninfected-vs-VC_uninfected
GRCh38_PHYHIPL	-0.000926945	-0.000926945	0.976222	1	MAST_0hpi_RSV_uninfected-vs-VC_uninfected
GRCh38_SLC4A8	-0.000927112	-0.000927112	0.721154	1	MAST_0hpi_RSV_uninfected-vs-VC_uninfected
GRCh38_ACTRT3	-0.000927331	-0.000927331	0.963426	1	MAST_0hpi_RSV_uninfected-vs-VC_uninfected
GRCh38_PHTF1	-0.000930438	-0.000930438	0.810641	1	MAST_0hpi_RSV_uninfected-vs-VC_uninfected
GRCh38_RTCA	-0.00093877	-0.00093877	0.437368	1	MAST_0hpi_RSV_uninfected-vs-VC_uninfected
GRCh38_ABCG8	-0.000940309	-0.000940309	0.985675	1	MAST_0hpi_RSV_uninfected-vs-VC_uninfected
GRCh38_AC010226.1	-0.000942266	-0.000942266	0.892563	1	MAST_0hpi_RSV_uninfected-vs-VC_uninfected
GRCh38_TRNP1	-0.000943169	-0.000943169	0.459116	1	MAST_0hpi_RSV_uninfected-vs-VC_uninfected
GRCh38_HES2	-0.000944861	-0.000944861	0.642498	1	MAST_0hpi_RSV_uninfected-vs-VC_uninfected
GRCh38_AC023302.1	-0.000946189	-0.000946189	0.973434	1	MAST_0hpi_RSV_uninfected-vs-VC_uninfected
GRCh38_PDE6D	-0.000947081	-0.000947081	0.255366	0.931575	MAST_0hpi_RSV_uninfected-vs-VC_uninfected
GRCh38_KLK10	-0.000949739	-0.000949739	0.734261	1	MAST_0hpi_RSV_uninfected-vs-VC_uninfected
GRCh38_RADIL	-0.000954407	-0.000954407	0.85877	1	MAST_0hpi_RSV_uninfected-vs-VC_uninfected
GRCh38_Z69706.1	-0.000954416	-0.000954416	0.997262	1	MAST_0hpi_RSV_uninfected-vs-VC_uninfected
GRCh38_UXS1	-0.000954863	-0.000954863	0.636389	1	MAST_0hpi_RSV_uninfected-vs-VC_uninfected
GRCh38_AC007823.1	-0.000957643	-0.000957643	0.90483	1	MAST_0hpi_RSV_uninfected-vs-VC_uninfected
GRCh38_AL358472.4	-0.000957802	-0.000957802	0.855453	1	MAST_0hpi_RSV_uninfected-vs-VC_uninfected
GRCh38_POLR2B	-0.000972959	-0.000972959	0.945311	1	MAST_0hpi_RSV_uninfected-vs-VC_uninfected
GRCh38_GNG8	-0.000973398	-0.000973398	0.868144	1	MAST_0hpi_RSV_uninfected-vs-VC_uninfected
GRCh38_SLC38A11	-0.000974295	-0.000974295	0.975061	1	MAST_0hpi_RSV_uninfected-vs-VC_uninfected
GRCh38_ADTRP	-0.000978462	-0.000978462	0.985303	1	MAST_0hpi_RSV_uninfected-vs-VC_uninfected
GRCh38_STARD6	-0.000979871	-0.000979871	0.969371	1	MAST_0hpi_RSV_uninfected-vs-VC_uninfected
GRCh38_AC104667.2	-0.000980011	-0.000980011	0.277028	0.936395	MAST_0hpi_RSV_uninfected-vs-VC_uninfected
GRCh38_MPP7	-0.000980779	-0.000980779	0.96979	1	MAST_0hpi_RSV_uninfected-vs-VC_uninfected
GRCh38_TRAF1	-0.000988436	-0.000988436	0.964749	1	MAST_0hpi_RSV_uninfected-vs-VC_uninfected
GRCh38_RPL31	-0.000990165	-0.000990165	0.876395	1	MAST_0hpi_RSV_uninfected-vs-VC_uninfected
GRCh38_AC104187.1	-0.000992482	-0.000992482	0.99308	1	MAST_0hpi_RSV_uninfected-vs-VC_uninfected
GRCh38_AC008875.1	-0.000992711	-0.000992711	0.912263	1	MAST_0hpi_RSV_uninfected-vs-VC_uninfected
GRCh38_ZNF821	-0.000993348	-0.000993348	0.637687	1	MAST_0hpi_RSV_uninfected-vs-VC_uninfected
GRCh38_AL121672.2	-0.000994677	-0.000994677	0.971156	1	MAST_0hpi_RSV_uninfected-vs-VC_uninfected
GRCh38_CCDC159	-0.000996255	-0.000996255	0.812121	1	MAST_0hpi_RSV_uninfected-vs-VC_uninfected
GRCh38_RAPSN	-0.000998657	-0.000998657	0.95398	1	MAST_0hpi_RSV_uninfected-vs-VC_uninfected
GRCh38_ACTC1	-0.0010008	-0.0010008	0.989043	1	MAST_0hpi_RSV_uninfected-vs-VC_uninfected
GRCh38_LINC01752	-0.00100126	-0.00100126	0.957756	1	MAST_0hpi_RSV_uninfected-vs-VC_uninfected
GRCh38_TBX20	-0.00100407	-0.00100407	0.988995	1	MAST_0hpi_RSV_uninfected-vs-VC_uninfected
GRCh38_SPATA18	-0.00100826	-0.00100826	0.975193	1	MAST_0hpi_RSV_uninfected-vs-VC_uninfected
GRCh38_OR52I1	-0.00100993	-0.00100993	0.972263	1	MAST_0hpi_RSV_uninfected-vs-VC_uninfected
GRCh38_MAJIN	-0.00100997	-0.00100997	0.855763	1	MAST_0hpi_RSV_uninfected-vs-VC_uninfected
GRCh38_AC084018.2	-0.00101073	-0.00101073	0.977613	1	MAST_0hpi_RSV_uninfected-vs-VC_uninfected
GRCh38_HCN2	-0.00101298	-0.00101298	0.989697	1	MAST_0hpi_RSV_uninfected-vs-VC_uninfected
GRCh38_AC009120.5	-0.00101311	-0.00101311	0.978342	1	MAST_0hpi_RSV_uninfected-vs-VC_uninfected
GRCh38_TEX19	-0.00101341	-0.00101341	0.67471	1	MAST_0hpi_RSV_uninfected-vs-VC_uninfected
GRCh38_MISP	-0.00101696	-0.00101696	0.129117	0.760634	MAST_0hpi_RSV_uninfected-vs-VC_uninfected
GRCh38_AL157702.2	-0.00101772	-0.00101772	0.976719	1	MAST_0hpi_RSV_uninfected-vs-VC_uninfected
GRCh38_LINC02081	-0.00102505	-0.00102505	0.77559	1	MAST_0hpi_RSV_uninfected-vs-VC_uninfected
GRCh38_APBA1	-0.00102801	-0.00102801	0.950616	1	MAST_0hpi_RSV_uninfected-vs-VC_uninfected
GRCh38_ANXA10	-0.00103206	-0.00103206	0.527539	1	MAST_0hpi_RSV_uninfected-vs-VC_uninfected
GRCh38_PLA1A	-0.00103225	-0.00103225	0.975175	1	MAST_0hpi_RSV_uninfected-vs-VC_uninfected
GRCh38_AL358075.2	-0.00103271	-0.00103271	0.911391	1	MAST_0hpi_RSV_uninfected-vs-VC_uninfected
GRCh38_LINGO1	-0.00103365	-0.00103365	0.460998	1	MAST_0hpi_RSV_uninfected-vs-VC_uninfected
GRCh38_LINC00240	-0.0010343	-0.0010343	0.908156	1	MAST_0hpi_RSV_uninfected-vs-VC_uninfected
GRCh38_AC078795.3	-0.00103459	-0.00103459	0.969186	1	MAST_0hpi_RSV_uninfected-vs-VC_uninfected
GRCh38_AC007319.1	-0.00103689	-0.00103689	0.980577	1	MAST_0hpi_RSV_uninfected-vs-VC_uninfected
GRCh38_KIF3B	-0.00103913	-0.00103913	0.7732	1	MAST_0hpi_RSV_uninfected-vs-VC_uninfected
GRCh38_SNX8	-0.00104063	-0.00104063	0.0606502	0.60292	MAST_0hpi_RSV_uninfected-vs-VC_uninfected
GRCh38_FUNDC2	-0.00104181	-0.00104181	0.836831	1	MAST_0hpi_RSV_uninfected-vs-VC_uninfected
GRCh38_LINC00574	-0.00104503	-0.00104503	0.979881	1	MAST_0hpi_RSV_uninfected-vs-VC_uninfected
GRCh38_AL162311.3	-0.00104791	-0.00104791	0.948282	1	MAST_0hpi_RSV_uninfected-vs-VC_uninfected
GRCh38_ARRDC4	-0.00104896	-0.00104896	0.970942	1	MAST_0hpi_RSV_uninfected-vs-VC_uninfected
GRCh38_UTP15	-0.00105293	-0.00105293	0.854672	1	MAST_0hpi_RSV_uninfected-vs-VC_uninfected
GRCh38_MYOZ3	-0.00105777	-0.00105777	0.938141	1	MAST_0hpi_RSV_uninfected-vs-VC_uninfected
GRCh38_AL358075.1	-0.00105974	-0.00105974	0.900605	1	MAST_0hpi_RSV_uninfected-vs-VC_uninfected
GRCh38_LRRC37A3	-0.00106355	-0.00106355	0.938923	1	MAST_0hpi_RSV_uninfected-vs-VC_uninfected
GRCh38_ITIH4	-0.00106638	-0.00106638	0.982285	1	MAST_0hpi_RSV_uninfected-vs-VC_uninfected
GRCh38_AL031316.1	-0.00106701	-0.00106701	0.95581	1	MAST_0hpi_RSV_uninfected-vs-VC_uninfected
GRCh38_LAD1	-0.00106847	-0.00106847	0.874572	1	MAST_0hpi_RSV_uninfected-vs-VC_uninfected
GRCh38_CD101	-0.00107047	-0.00107047	0.991402	1	MAST_0hpi_RSV_uninfected-vs-VC_uninfected
GRCh38_PERM1	-0.0010742	-0.0010742	0.866726	1	MAST_0hpi_RSV_uninfected-vs-VC_uninfected
GRCh38_ITGB7	-0.00107565	-0.00107565	0.989983	1	MAST_0hpi_RSV_uninfected-vs-VC_uninfected
GRCh38_BBS9	-0.00107704	-0.00107704	0.916693	1	MAST_0hpi_RSV_uninfected-vs-VC_uninfected
GRCh38_CNN2	-0.00107826	-0.00107826	0.2686	0.936395	MAST_0hpi_RSV_uninfected-vs-VC_uninfected
GRCh38_UCHL5	-0.00107906	-0.00107906	0.722133	1	MAST_0hpi_RSV_uninfected-vs-VC_uninfected
GRCh38_CPNE9	-0.00107914	-0.00107914	0.88694	1	MAST_0hpi_RSV_uninfected-vs-VC_uninfected
GRCh38_AL645568.1	-0.00107946	-0.00107946	0.99627	1	MAST_0hpi_RSV_uninfected-vs-VC_uninfected
GRCh38_ARHGEF4	-0.00107949	-0.00107949	0.898469	1	MAST_0hpi_RSV_uninfected-vs-VC_uninfected
GRCh38_AC067750.1	-0.00108106	-0.00108106	0.988893	1	MAST_0hpi_RSV_uninfected-vs-VC_uninfected
GRCh38_AC007029.1	-0.00108301	-0.00108301	0.997901	1	MAST_0hpi_RSV_uninfected-vs-VC_uninfected
GRCh38_AC011472.4	-0.00108694	-0.00108694	0.958554	1	MAST_0hpi_RSV_uninfected-vs-VC_uninfected
GRCh38_FAM155B	-0.00108952	-0.00108952	0.92769	1	MAST_0hpi_RSV_uninfected-vs-VC_uninfected
GRCh38_UBE2I	-0.00109611	-0.00109611	0.83755	1	MAST_0hpi_RSV_uninfected-vs-VC_uninfected
GRCh38_NPIPA2	-0.00109727	-0.00109727	0.982728	1	MAST_0hpi_RSV_uninfected-vs-VC_uninfected
GRCh38_AL356599.1	-0.00109899	-0.00109899	0.956705	1	MAST_0hpi_RSV_uninfected-vs-VC_uninfected
GRCh38_CNTN2	-0.00109999	-0.00109999	0.607183	1	MAST_0hpi_RSV_uninfected-vs-VC_uninfected
GRCh38_KIF5A	-0.00110579	-0.00110579	0.975171	1	MAST_0hpi_RSV_uninfected-vs-VC_uninfected
GRCh38_AL121772.1	-0.00110869	-0.00110869	0.980531	1	MAST_0hpi_RSV_uninfected-vs-VC_uninfected
GRCh38_SLC25A35	-0.00110895	-0.00110895	0.949785	1	MAST_0hpi_RSV_uninfected-vs-VC_uninfected
GRCh38_FAM57B	-0.00111283	-0.00111283	0.956607	1	MAST_0hpi_RSV_uninfected-vs-VC_uninfected
GRCh38_AL451007.3	-0.001115	-0.001115	0.853172	1	MAST_0hpi_RSV_uninfected-vs-VC_uninfected
GRCh38_AL031709.1	-0.00111697	-0.00111697	0.902562	1	MAST_0hpi_RSV_uninfected-vs-VC_uninfected
GRCh38_NUDT4	-0.00111911	-0.00111911	0.355683	0.970476	MAST_0hpi_RSV_uninfected-vs-VC_uninfected
GRCh38_AP001160.1	-0.00112091	-0.00112091	0.853573	1	MAST_0hpi_RSV_uninfected-vs-VC_uninfected
GRCh38_AC126283.1	-0.00113365	-0.00113365	0.984308	1	MAST_0hpi_RSV_uninfected-vs-VC_uninfected
GRCh38_CPNE2	-0.00113751	-0.00113751	0.414308	1	MAST_0hpi_RSV_uninfected-vs-VC_uninfected
GRCh38_AC013403.2	-0.00113986	-0.00113986	0.981593	1	MAST_0hpi_RSV_uninfected-vs-VC_uninfected
GRCh38_BATF2	-0.00114192	-0.00114192	0.979066	1	MAST_0hpi_RSV_uninfected-vs-VC_uninfected
GRCh38_TCF24	-0.00114711	-0.00114711	0.976179	1	MAST_0hpi_RSV_uninfected-vs-VC_uninfected
GRCh38_ZNF700	-0.00115219	-0.00115219	0.96659	1	MAST_0hpi_RSV_uninfected-vs-VC_uninfected
GRCh38_MT-CO1	-0.00115332	-0.00115332	0.807603	1	MAST_0hpi_RSV_uninfected-vs-VC_uninfected
GRCh38_UQCRC1	-0.00115754	-0.00115754	0.271467	0.936395	MAST_0hpi_RSV_uninfected-vs-VC_uninfected
GRCh38_SAMD8	-0.00116171	-0.00116171	0.249668	0.924477	MAST_0hpi_RSV_uninfected-vs-VC_uninfected
GRCh38_CRTC3-AS1	-0.0011626	-0.0011626	0.8705	1	MAST_0hpi_RSV_uninfected-vs-VC_uninfected
GRCh38_OXCT2	-0.0011628	-0.0011628	0.964061	1	MAST_0hpi_RSV_uninfected-vs-VC_uninfected
GRCh38_LMX1B	-0.00116301	-0.00116301	0.752943	1	MAST_0hpi_RSV_uninfected-vs-VC_uninfected
GRCh38_FBXL16	-0.00116302	-0.00116302	0.983696	1	MAST_0hpi_RSV_uninfected-vs-VC_uninfected
GRCh38_LINC02435	-0.001165	-0.001165	0.991519	1	MAST_0hpi_RSV_uninfected-vs-VC_uninfected
GRCh38_HFM1	-0.00116625	-0.00116625	0.930705	1	MAST_0hpi_RSV_uninfected-vs-VC_uninfected
GRCh38_ELF4	-0.00116919	-0.00116919	0.960241	1	MAST_0hpi_RSV_uninfected-vs-VC_uninfected
GRCh38_SLC25A27	-0.00117015	-0.00117015	0.972616	1	MAST_0hpi_RSV_uninfected-vs-VC_uninfected
GRCh38_FGFR2	-0.00117256	-0.00117256	0.849815	1	MAST_0hpi_RSV_uninfected-vs-VC_uninfected
GRCh38_GREB1L	-0.00117445	-0.00117445	0.93766	1	MAST_0hpi_RSV_uninfected-vs-VC_uninfected
GRCh38_AC004263.1	-0.00117688	-0.00117688	0.977074	1	MAST_0hpi_RSV_uninfected-vs-VC_uninfected
GRCh38_NPL	-0.00117933	-0.00117933	0.938456	1	MAST_0hpi_RSV_uninfected-vs-VC_uninfected
GRCh38_CNTNAP1	-0.00118007	-0.00118007	0.945911	1	MAST_0hpi_RSV_uninfected-vs-VC_uninfected
GRCh38_CFL1	-0.00118548	-0.00118548	0.661919	1	MAST_0hpi_RSV_uninfected-vs-VC_uninfected
GRCh38_ZNF26	-0.00118826	-0.00118826	0.9831	1	MAST_0hpi_RSV_uninfected-vs-VC_uninfected
GRCh38_SLC35G2	-0.00118858	-0.00118858	0.999845	1	MAST_0hpi_RSV_uninfected-vs-VC_uninfected
GRCh38_XKR4	-0.00118994	-0.00118994	0.769382	1	MAST_0hpi_RSV_uninfected-vs-VC_uninfected
GRCh38_AC106782.1	-0.00119165	-0.00119165	0.976052	1	MAST_0hpi_RSV_uninfected-vs-VC_uninfected
GRCh38_AC109597.1	-0.00119189	-0.00119189	0.854148	1	MAST_0hpi_RSV_uninfected-vs-VC_uninfected
GRCh38_LINC01426	-0.00119246	-0.00119246	0.689655	1	MAST_0hpi_RSV_uninfected-vs-VC_uninfected
GRCh38_FLNA	-0.00119254	-0.00119254	0.747546	1	MAST_0hpi_RSV_uninfected-vs-VC_uninfected
GRCh38_AC025423.1	-0.00119496	-0.00119496	0.984623	1	MAST_0hpi_RSV_uninfected-vs-VC_uninfected
GRCh38_DOCK4	-0.00120248	-0.00120248	0.956072	1	MAST_0hpi_RSV_uninfected-vs-VC_uninfected
GRCh38_HECTD3	-0.00120733	-0.00120733	0.638542	1	MAST_0hpi_RSV_uninfected-vs-VC_uninfected
GRCh38_LINC01001	-0.00120818	-0.00120818	0.751116	1	MAST_0hpi_RSV_uninfected-vs-VC_uninfected
GRCh38_SLC5A5	-0.00121216	-0.00121216	0.913279	1	MAST_0hpi_RSV_uninfected-vs-VC_uninfected
GRCh38_Z82244.2	-0.00121749	-0.00121749	0.947562	1	MAST_0hpi_RSV_uninfected-vs-VC_uninfected
GRCh38_C2orf73	-0.00121915	-0.00121915	0.983353	1	MAST_0hpi_RSV_uninfected-vs-VC_uninfected
GRCh38_RRS1-AS1	-0.00122073	-0.00122073	0.965182	1	MAST_0hpi_RSV_uninfected-vs-VC_uninfected
GRCh38_CAND2	-0.00122507	-0.00122507	0.968793	1	MAST_0hpi_RSV_uninfected-vs-VC_uninfected
GRCh38_ESPNL	-0.0012313	-0.0012313	0.886634	1	MAST_0hpi_RSV_uninfected-vs-VC_uninfected
GRCh38_MYL4	-0.00123687	-0.00123687	0.854657	1	MAST_0hpi_RSV_uninfected-vs-VC_uninfected
GRCh38_AC139795.3	-0.00123784	-0.00123784	0.97279	1	MAST_0hpi_RSV_uninfected-vs-VC_uninfected
GRCh38_AC069503.1	-0.00123933	-0.00123933	0.88003	1	MAST_0hpi_RSV_uninfected-vs-VC_uninfected
GRCh38_C3orf58	-0.00124025	-0.00124025	0.808808	1	MAST_0hpi_RSV_uninfected-vs-VC_uninfected
GRCh38_AC006450.3	-0.00124176	-0.00124176	0.873527	1	MAST_0hpi_RSV_uninfected-vs-VC_uninfected
GRCh38_KCNIP2	-0.00124267	-0.00124267	0.963413	1	MAST_0hpi_RSV_uninfected-vs-VC_uninfected
GRCh38_CARMN	-0.00124378	-0.00124378	0.98537	1	MAST_0hpi_RSV_uninfected-vs-VC_uninfected
GRCh38_CYP27A1	-0.0012443	-0.0012443	0.981471	1	MAST_0hpi_RSV_uninfected-vs-VC_uninfected
GRCh38_EOMES	-0.00124487	-0.00124487	0.929145	1	MAST_0hpi_RSV_uninfected-vs-VC_uninfected
GRCh38_RNF168	-0.00124596	-0.00124596	0.905573	1	MAST_0hpi_RSV_uninfected-vs-VC_uninfected
GRCh38_KLF1	-0.00124672	-0.00124672	0.855734	1	MAST_0hpi_RSV_uninfected-vs-VC_uninfected
GRCh38_CABCOCO1	-0.00124846	-0.00124846	0.980172	1	MAST_0hpi_RSV_uninfected-vs-VC_uninfected
GRCh38_AL162231.2	-0.00124958	-0.00124958	0.99097	1	MAST_0hpi_RSV_uninfected-vs-VC_uninfected
GRCh38_AL032819.1	-0.00125129	-0.00125129	0.963715	1	MAST_0hpi_RSV_uninfected-vs-VC_uninfected
GRCh38_ARHGAP45	-0.00125444	-0.00125444	0.951878	1	MAST_0hpi_RSV_uninfected-vs-VC_uninfected
GRCh38_SLAMF9	-0.00125508	-0.00125508	0.962611	1	MAST_0hpi_RSV_uninfected-vs-VC_uninfected
GRCh38_ARHGEF15	-0.00126398	-0.00126398	0.734976	1	MAST_0hpi_RSV_uninfected-vs-VC_uninfected
GRCh38_MYOCD	-0.00126521	-0.00126521	0.0364866	0.498548	MAST_0hpi_RSV_uninfected-vs-VC_uninfected
GRCh38_AC135050.3	-0.00126842	-0.00126842	0.981078	1	MAST_0hpi_RSV_uninfected-vs-VC_uninfected
GRCh38_NAA40	-0.00127428	-0.00127428	0.902314	1	MAST_0hpi_RSV_uninfected-vs-VC_uninfected
GRCh38_ZNF485	-0.00127881	-0.00127881	0.950769	1	MAST_0hpi_RSV_uninfected-vs-VC_uninfected
GRCh38_ELMOD2	-0.00127888	-0.00127888	0.267243	0.936395	MAST_0hpi_RSV_uninfected-vs-VC_uninfected
GRCh38_ZNF512B	-0.00128359	-0.00128359	0.403997	0.999934	MAST_0hpi_RSV_uninfected-vs-VC_uninfected
GRCh38_SLC52A1	-0.00128383	-0.00128383	0.941528	1	MAST_0hpi_RSV_uninfected-vs-VC_uninfected
GRCh38_AC010809.1	-0.00128851	-0.00128851	0.918761	1	MAST_0hpi_RSV_uninfected-vs-VC_uninfected
GRCh38_AL023881.1	-0.00129124	-0.00129124	0.873281	1	MAST_0hpi_RSV_uninfected-vs-VC_uninfected
GRCh38_COLCA2	-0.00129401	-0.00129401	0.988804	1	MAST_0hpi_RSV_uninfected-vs-VC_uninfected
GRCh38_KRTCAP3	-0.00129588	-0.00129588	0.947526	1	MAST_0hpi_RSV_uninfected-vs-VC_uninfected
GRCh38_MATR3	-0.00129627	-0.00129627	0.950153	1	MAST_0hpi_RSV_uninfected-vs-VC_uninfected
GRCh38_GDPD5	-0.00129885	-0.00129885	0.694214	1	MAST_0hpi_RSV_uninfected-vs-VC_uninfected
GRCh38_HOXA4	-0.00129888	-0.00129888	0.998134	1	MAST_0hpi_RSV_uninfected-vs-VC_uninfected
GRCh38_AC020651.1	-0.00130329	-0.00130329	0.863588	1	MAST_0hpi_RSV_uninfected-vs-VC_uninfected
GRCh38_AC015727.1	-0.00130412	-0.00130412	0.969656	1	MAST_0hpi_RSV_uninfected-vs-VC_uninfected
GRCh38_DRG1	-0.00130764	-0.00130764	0.102999	0.709169	MAST_0hpi_RSV_uninfected-vs-VC_uninfected
GRCh38_DPY19L2	-0.00130799	-0.00130799	0.890638	1	MAST_0hpi_RSV_uninfected-vs-VC_uninfected
GRCh38_TBXA2R	-0.00130876	-0.00130876	0.928722	1	MAST_0hpi_RSV_uninfected-vs-VC_uninfected
GRCh38_HDAC2-AS2	-0.00131076	-0.00131076	0.962175	1	MAST_0hpi_RSV_uninfected-vs-VC_uninfected
GRCh38_MYT1L	-0.0013116	-0.0013116	0.843553	1	MAST_0hpi_RSV_uninfected-vs-VC_uninfected
GRCh38_AC026471.2	-0.00131496	-0.00131496	1	1	MAST_0hpi_RSV_uninfected-vs-VC_uninfected
GRCh38_MMP10	-0.00131588	-0.00131588	0.948448	1	MAST_0hpi_RSV_uninfected-vs-VC_uninfected
GRCh38_SPAAR	-0.00131801	-0.00131801	0.847756	1	MAST_0hpi_RSV_uninfected-vs-VC_uninfected
GRCh38_DNAAF3	-0.0013183	-0.0013183	0.990989	1	MAST_0hpi_RSV_uninfected-vs-VC_uninfected
GRCh38_AP001178.3	-0.00132114	-0.00132114	0.854022	1	MAST_0hpi_RSV_uninfected-vs-VC_uninfected
GRCh38_AC017048.3	-0.00132553	-0.00132553	0.946633	1	MAST_0hpi_RSV_uninfected-vs-VC_uninfected
GRCh38_ZFP3	-0.00132702	-0.00132702	0.891367	1	MAST_0hpi_RSV_uninfected-vs-VC_uninfected
GRCh38_AC136475.5	-0.00132783	-0.00132783	0.979041	1	MAST_0hpi_RSV_uninfected-vs-VC_uninfected
GRCh38_RNF166	-0.00133057	-0.00133057	0.99875	1	MAST_0hpi_RSV_uninfected-vs-VC_uninfected
GRCh38_RBM47	-0.0013351	-0.0013351	0.614451	1	MAST_0hpi_RSV_uninfected-vs-VC_uninfected
GRCh38_TMPRSS5	-0.00133671	-0.00133671	0.964512	1	MAST_0hpi_RSV_uninfected-vs-VC_uninfected
GRCh38_AC008655.2	-0.00134103	-0.00134103	0.979646	1	MAST_0hpi_RSV_uninfected-vs-VC_uninfected
GRCh38_AL662797.1	-0.00134603	-0.00134603	0.794359	1	MAST_0hpi_RSV_uninfected-vs-VC_uninfected
GRCh38_BMP8A	-0.0013464	-0.0013464	0.850786	1	MAST_0hpi_RSV_uninfected-vs-VC_uninfected
GRCh38_LINC02525	-0.0013466	-0.0013466	0.853222	1	MAST_0hpi_RSV_uninfected-vs-VC_uninfected
GRCh38_AC135178.2	-0.00134764	-0.00134764	0.85624	1	MAST_0hpi_RSV_uninfected-vs-VC_uninfected
GRCh38_BORCS7	-0.00134898	-0.00134898	0.941349	1	MAST_0hpi_RSV_uninfected-vs-VC_uninfected
GRCh38_NHEJ1	-0.00135071	-0.00135071	0.853914	1	MAST_0hpi_RSV_uninfected-vs-VC_uninfected
GRCh38_KRT16	-0.00135165	-0.00135165	0.979887	1	MAST_0hpi_RSV_uninfected-vs-VC_uninfected
GRCh38_TFCP2L1	-0.00135194	-0.00135194	0.747288	1	MAST_0hpi_RSV_uninfected-vs-VC_uninfected
GRCh38_MEIOB	-0.00135533	-0.00135533	0.966724	1	MAST_0hpi_RSV_uninfected-vs-VC_uninfected
GRCh38_TINAGL1	-0.00135749	-0.00135749	0.856887	1	MAST_0hpi_RSV_uninfected-vs-VC_uninfected
GRCh38_ACTN1-AS1	-0.00136056	-0.00136056	0.979427	1	MAST_0hpi_RSV_uninfected-vs-VC_uninfected
GRCh38_KCNRG	-0.00136746	-0.00136746	0.971607	1	MAST_0hpi_RSV_uninfected-vs-VC_uninfected
GRCh38_MKRN2OS	-0.0013714	-0.0013714	0.8574	1	MAST_0hpi_RSV_uninfected-vs-VC_uninfected
GRCh38_Z84485.1	-0.00137715	-0.00137715	0.872477	1	MAST_0hpi_RSV_uninfected-vs-VC_uninfected
GRCh38_MID1IP1-AS1	-0.00138398	-0.00138398	0.963493	1	MAST_0hpi_RSV_uninfected-vs-VC_uninfected
GRCh38_DMWD	-0.00138542	-0.00138542	0.90579	1	MAST_0hpi_RSV_uninfected-vs-VC_uninfected
GRCh38_LINC02568	-0.00138913	-0.00138913	0.853191	1	MAST_0hpi_RSV_uninfected-vs-VC_uninfected
GRCh38_TRAPPC9	-0.00138915	-0.00138915	0.688152	1	MAST_0hpi_RSV_uninfected-vs-VC_uninfected
GRCh38_FXYD1	-0.00138935	-0.00138935	0.982711	1	MAST_0hpi_RSV_uninfected-vs-VC_uninfected
GRCh38_ITGBL1	-0.00138976	-0.00138976	0.953358	1	MAST_0hpi_RSV_uninfected-vs-VC_uninfected
GRCh38_PTH1R	-0.0013928	-0.0013928	0.977788	1	MAST_0hpi_RSV_uninfected-vs-VC_uninfected
GRCh38_ACRV1	-0.00139379	-0.00139379	0.849027	1	MAST_0hpi_RSV_uninfected-vs-VC_uninfected
GRCh38_TDRD5	-0.00139437	-0.00139437	0.857647	1	MAST_0hpi_RSV_uninfected-vs-VC_uninfected
GRCh38_C17orf107	-0.0013947	-0.0013947	0.857185	1	MAST_0hpi_RSV_uninfected-vs-VC_uninfected
GRCh38_AC025263.1	-0.00139534	-0.00139534	0.859894	1	MAST_0hpi_RSV_uninfected-vs-VC_uninfected
GRCh38_POMK	-0.00139645	-0.00139645	0.962316	1	MAST_0hpi_RSV_uninfected-vs-VC_uninfected
GRCh38_AP4M1	-0.0013969	-0.0013969	0.998152	1	MAST_0hpi_RSV_uninfected-vs-VC_uninfected
GRCh38_ATG9B	-0.00139782	-0.00139782	0.869617	1	MAST_0hpi_RSV_uninfected-vs-VC_uninfected
GRCh38_AC005264.1	-0.00139859	-0.00139859	0.858417	1	MAST_0hpi_RSV_uninfected-vs-VC_uninfected
GRCh38_LINC01562	-0.00139898	-0.00139898	0.858122	1	MAST_0hpi_RSV_uninfected-vs-VC_uninfected
GRCh38_AC008434.1	-0.00140393	-0.00140393	0.842234	1	MAST_0hpi_RSV_uninfected-vs-VC_uninfected
GRCh38_AJ009632.2	-0.00140483	-0.00140483	0.976604	1	MAST_0hpi_RSV_uninfected-vs-VC_uninfected
GRCh38_SLC26A1	-0.00140513	-0.00140513	0.933484	1	MAST_0hpi_RSV_uninfected-vs-VC_uninfected
GRCh38_WDR81	-0.00140581	-0.00140581	0.116698	0.739217	MAST_0hpi_RSV_uninfected-vs-VC_uninfected
GRCh38_AC104758.2	-0.00140613	-0.00140613	0.856514	1	MAST_0hpi_RSV_uninfected-vs-VC_uninfected
GRCh38_AOX1	-0.00140636	-0.00140636	0.974968	1	MAST_0hpi_RSV_uninfected-vs-VC_uninfected
GRCh38_CCDC26	-0.00140735	-0.00140735	0.874528	1	MAST_0hpi_RSV_uninfected-vs-VC_uninfected
GRCh38_AC082651.4	-0.0014101	-0.0014101	0.877134	1	MAST_0hpi_RSV_uninfected-vs-VC_uninfected
GRCh38_PLAGL2	-0.00141046	-0.00141046	0.871582	1	MAST_0hpi_RSV_uninfected-vs-VC_uninfected
GRCh38_AC133528.1	-0.00141095	-0.00141095	0.836923	1	MAST_0hpi_RSV_uninfected-vs-VC_uninfected
GRCh38_AL137784.2	-0.00141312	-0.00141312	0.977077	1	MAST_0hpi_RSV_uninfected-vs-VC_uninfected
GRCh38_AC089983.1	-0.00141712	-0.00141712	0.924588	1	MAST_0hpi_RSV_uninfected-vs-VC_uninfected
GRCh38_CST2	-0.0014172	-0.0014172	0.815326	1	MAST_0hpi_RSV_uninfected-vs-VC_uninfected
GRCh38_AC017076.1	-0.00142104	-0.00142104	0.851127	1	MAST_0hpi_RSV_uninfected-vs-VC_uninfected
GRCh38_TMEM38B	-0.00142193	-0.00142193	0.298256	0.947537	MAST_0hpi_RSV_uninfected-vs-VC_uninfected
GRCh38_MMP16	-0.00142361	-0.00142361	0.858015	1	MAST_0hpi_RSV_uninfected-vs-VC_uninfected
GRCh38_HNF4A-AS1	-0.00142579	-0.00142579	0.269589	0.936395	MAST_0hpi_RSV_uninfected-vs-VC_uninfected
GRCh38_WNT3A	-0.0014266	-0.0014266	0.858383	1	MAST_0hpi_RSV_uninfected-vs-VC_uninfected
GRCh38_AC022087.1	-0.00142679	-0.00142679	0.972005	1	MAST_0hpi_RSV_uninfected-vs-VC_uninfected
GRCh38_LINC02551	-0.00142845	-0.00142845	0.997463	1	MAST_0hpi_RSV_uninfected-vs-VC_uninfected
GRCh38_RPH3A	-0.00143028	-0.00143028	0.817388	1	MAST_0hpi_RSV_uninfected-vs-VC_uninfected
GRCh38_AC016252.1	-0.00143048	-0.00143048	0.857548	1	MAST_0hpi_RSV_uninfected-vs-VC_uninfected
GRCh38_LRRC66	-0.00143427	-0.00143427	0.874276	1	MAST_0hpi_RSV_uninfected-vs-VC_uninfected
GRCh38_SPATA21	-0.00143661	-0.00143661	0.871849	1	MAST_0hpi_RSV_uninfected-vs-VC_uninfected
GRCh38_MSL3	-0.00143684	-0.00143684	0.980339	1	MAST_0hpi_RSV_uninfected-vs-VC_uninfected
GRCh38_MSX2	-0.00143738	-0.00143738	0.994293	1	MAST_0hpi_RSV_uninfected-vs-VC_uninfected
GRCh38_HIST2H4B	-0.00143949	-0.00143949	0.983117	1	MAST_0hpi_RSV_uninfected-vs-VC_uninfected
GRCh38_CAB39L	-0.00144021	-0.00144021	0.99742	1	MAST_0hpi_RSV_uninfected-vs-VC_uninfected
GRCh38_NUDT12	-0.00144117	-0.00144117	0.545342	1	MAST_0hpi_RSV_uninfected-vs-VC_uninfected
GRCh38_AC090527.3	-0.00144333	-0.00144333	0.972863	1	MAST_0hpi_RSV_uninfected-vs-VC_uninfected
GRCh38_MX2	-0.00144353	-0.00144353	0.872569	1	MAST_0hpi_RSV_uninfected-vs-VC_uninfected
GRCh38_RCSD1	-0.00144501	-0.00144501	0.877119	1	MAST_0hpi_RSV_uninfected-vs-VC_uninfected
GRCh38_IGFN1	-0.00144632	-0.00144632	0.810003	1	MAST_0hpi_RSV_uninfected-vs-VC_uninfected
GRCh38_RIMKLA	-0.00144801	-0.00144801	0.993074	1	MAST_0hpi_RSV_uninfected-vs-VC_uninfected
GRCh38_KLHDC8B	-0.0014511	-0.0014511	0.777654	1	MAST_0hpi_RSV_uninfected-vs-VC_uninfected
GRCh38_FAM160B1	-0.00145182	-0.00145182	0.922643	1	MAST_0hpi_RSV_uninfected-vs-VC_uninfected
GRCh38_SUCLA2-AS1	-0.00145316	-0.00145316	0.94054	1	MAST_0hpi_RSV_uninfected-vs-VC_uninfected
GRCh38_FGD2	-0.00145408	-0.00145408	0.89492	1	MAST_0hpi_RSV_uninfected-vs-VC_uninfected
GRCh38_AC020911.2	-0.00145509	-0.00145509	0.87753	1	MAST_0hpi_RSV_uninfected-vs-VC_uninfected
GRCh38_SEMA6C	-0.00145748	-0.00145748	0.91465	1	MAST_0hpi_RSV_uninfected-vs-VC_uninfected
GRCh38_SH3BP2	-0.00145925	-0.00145925	0.604432	1	MAST_0hpi_RSV_uninfected-vs-VC_uninfected
GRCh38_IRX4	-0.00146163	-0.00146163	0.849969	1	MAST_0hpi_RSV_uninfected-vs-VC_uninfected
GRCh38_TM4SF19-AS1	-0.00146346	-0.00146346	0.922096	1	MAST_0hpi_RSV_uninfected-vs-VC_uninfected
GRCh38_AL583722.3	-0.00146363	-0.00146363	0.859939	1	MAST_0hpi_RSV_uninfected-vs-VC_uninfected
GRCh38_AL157938.2	-0.00146391	-0.00146391	0.862587	1	MAST_0hpi_RSV_uninfected-vs-VC_uninfected
GRCh38_EGF	-0.00146402	-0.00146402	0.972661	1	MAST_0hpi_RSV_uninfected-vs-VC_uninfected
GRCh38_CCR6	-0.00146477	-0.00146477	0.859539	1	MAST_0hpi_RSV_uninfected-vs-VC_uninfected
GRCh38_DHRS2	-0.00146629	-0.00146629	0.49575	1	MAST_0hpi_RSV_uninfected-vs-VC_uninfected
GRCh38_TLX1	-0.00146703	-0.00146703	0.872406	1	MAST_0hpi_RSV_uninfected-vs-VC_uninfected
GRCh38_AL023581.2	-0.00146738	-0.00146738	0.856535	1	MAST_0hpi_RSV_uninfected-vs-VC_uninfected
GRCh38_AC091132.5	-0.00146847	-0.00146847	0.987979	1	MAST_0hpi_RSV_uninfected-vs-VC_uninfected
GRCh38_AP000462.3	-0.00146951	-0.00146951	0.859651	1	MAST_0hpi_RSV_uninfected-vs-VC_uninfected
GRCh38_TMEM138	-0.00146966	-0.00146966	0.423537	1	MAST_0hpi_RSV_uninfected-vs-VC_uninfected
GRCh38_ZNF229	-0.00146979	-0.00146979	0.868929	1	MAST_0hpi_RSV_uninfected-vs-VC_uninfected
GRCh38_ZNF17	-0.00146991	-0.00146991	0.969793	1	MAST_0hpi_RSV_uninfected-vs-VC_uninfected
GRCh38_AC112236.2	-0.00147101	-0.00147101	0.9393	1	MAST_0hpi_RSV_uninfected-vs-VC_uninfected
GRCh38_AC007785.3	-0.00147315	-0.00147315	0.887896	1	MAST_0hpi_RSV_uninfected-vs-VC_uninfected
GRCh38_AL513314.2	-0.00147356	-0.00147356	0.871717	1	MAST_0hpi_RSV_uninfected-vs-VC_uninfected
GRCh38_HMOX2	-0.00147388	-0.00147388	0.019394	0.388228	MAST_0hpi_RSV_uninfected-vs-VC_uninfected
GRCh38_CTXN2	-0.00147451	-0.00147451	0.864975	1	MAST_0hpi_RSV_uninfected-vs-VC_uninfected
GRCh38_AGBL2	-0.00147519	-0.00147519	0.499494	1	MAST_0hpi_RSV_uninfected-vs-VC_uninfected
GRCh38_INKA2	-0.00147545	-0.00147545	0.270477	0.936395	MAST_0hpi_RSV_uninfected-vs-VC_uninfected
GRCh38_AC114760.2	-0.00147576	-0.00147576	0.820198	1	MAST_0hpi_RSV_uninfected-vs-VC_uninfected
GRCh38_AC098484.3	-0.00147722	-0.00147722	0.860463	1	MAST_0hpi_RSV_uninfected-vs-VC_uninfected
GRCh38_AC099509.1	-0.00147797	-0.00147797	0.963859	1	MAST_0hpi_RSV_uninfected-vs-VC_uninfected
GRCh38_AC009955.2	-0.00147824	-0.00147824	0.855712	1	MAST_0hpi_RSV_uninfected-vs-VC_uninfected
GRCh38_GRIN1	-0.00148097	-0.00148097	0.97147	1	MAST_0hpi_RSV_uninfected-vs-VC_uninfected
GRCh38_VPS4A	-0.00148271	-0.00148271	0.965512	1	MAST_0hpi_RSV_uninfected-vs-VC_uninfected
GRCh38_PPFIA4	-0.00148318	-0.00148318	0.893687	1	MAST_0hpi_RSV_uninfected-vs-VC_uninfected
GRCh38_AC023310.4	-0.00148333	-0.00148333	0.854647	1	MAST_0hpi_RSV_uninfected-vs-VC_uninfected
GRCh38_PCDH9-AS2	-0.00148336	-0.00148336	0.868365	1	MAST_0hpi_RSV_uninfected-vs-VC_uninfected
GRCh38_AL512306.2	-0.00148436	-0.00148436	0.851755	1	MAST_0hpi_RSV_uninfected-vs-VC_uninfected
GRCh38_AC093833.1	-0.00148524	-0.00148524	0.984789	1	MAST_0hpi_RSV_uninfected-vs-VC_uninfected
GRCh38_AC025682.1	-0.00148559	-0.00148559	0.984495	1	MAST_0hpi_RSV_uninfected-vs-VC_uninfected
GRCh38_LINC00460	-0.0014879	-0.0014879	0.966101	1	MAST_0hpi_RSV_uninfected-vs-VC_uninfected
GRCh38_LINC01433	-0.00148817	-0.00148817	0.841013	1	MAST_0hpi_RSV_uninfected-vs-VC_uninfected
GRCh38_CD300C	-0.00148895	-0.00148895	0.858907	1	MAST_0hpi_RSV_uninfected-vs-VC_uninfected
GRCh38_SARM1	-0.00149255	-0.00149255	0.679201	1	MAST_0hpi_RSV_uninfected-vs-VC_uninfected
GRCh38_AC090004.1	-0.00149296	-0.00149296	0.8755	1	MAST_0hpi_RSV_uninfected-vs-VC_uninfected
GRCh38_AC136604.2	-0.00149355	-0.00149355	0.860298	1	MAST_0hpi_RSV_uninfected-vs-VC_uninfected
GRCh38_TMCC3	-0.00149724	-0.00149724	0.954688	1	MAST_0hpi_RSV_uninfected-vs-VC_uninfected
GRCh38_LINC01678	-0.00149886	-0.00149886	0.858134	1	MAST_0hpi_RSV_uninfected-vs-VC_uninfected
GRCh38_ZFYVE27	-0.00150062	-0.00150062	0.996567	1	MAST_0hpi_RSV_uninfected-vs-VC_uninfected
GRCh38_KIAA1257	-0.0015009	-0.0015009	0.858984	1	MAST_0hpi_RSV_uninfected-vs-VC_uninfected
GRCh38_DTNBP1	-0.00150262	-0.00150262	0.988359	1	MAST_0hpi_RSV_uninfected-vs-VC_uninfected
GRCh38_SPDYE1	-0.00150264	-0.00150264	0.861167	1	MAST_0hpi_RSV_uninfected-vs-VC_uninfected
GRCh38_AC005091.1	-0.00150291	-0.00150291	0.860958	1	MAST_0hpi_RSV_uninfected-vs-VC_uninfected
GRCh38_AP002360.2	-0.00150493	-0.00150493	0.870413	1	MAST_0hpi_RSV_uninfected-vs-VC_uninfected
GRCh38_LINC01887	-0.00150751	-0.00150751	0.936693	1	MAST_0hpi_RSV_uninfected-vs-VC_uninfected
GRCh38_AC092118.2	-0.00150803	-0.00150803	0.963128	1	MAST_0hpi_RSV_uninfected-vs-VC_uninfected
GRCh38_NOP9	-0.00151079	-0.00151079	0.997364	1	MAST_0hpi_RSV_uninfected-vs-VC_uninfected
GRCh38_AC002347.1	-0.00151095	-0.00151095	0.871886	1	MAST_0hpi_RSV_uninfected-vs-VC_uninfected
GRCh38_PAPOLB	-0.00151126	-0.00151126	0.865082	1	MAST_0hpi_RSV_uninfected-vs-VC_uninfected
GRCh38_ZNF138	-0.00151314	-0.00151314	0.748847	1	MAST_0hpi_RSV_uninfected-vs-VC_uninfected
GRCh38_AC015909.2	-0.00151411	-0.00151411	0.922658	1	MAST_0hpi_RSV_uninfected-vs-VC_uninfected
GRCh38_MARCH9	-0.00151443	-0.00151443	0.727482	1	MAST_0hpi_RSV_uninfected-vs-VC_uninfected
GRCh38_AC106038.1	-0.00151577	-0.00151577	0.859228	1	MAST_0hpi_RSV_uninfected-vs-VC_uninfected
GRCh38_ANXA9	-0.00151686	-0.00151686	0.286188	0.937584	MAST_0hpi_RSV_uninfected-vs-VC_uninfected
GRCh38_EXTL1	-0.0015176	-0.0015176	0.861916	1	MAST_0hpi_RSV_uninfected-vs-VC_uninfected
GRCh38_TMC3-AS1	-0.00151786	-0.00151786	0.896164	1	MAST_0hpi_RSV_uninfected-vs-VC_uninfected
GRCh38_AC007570.1	-0.00152133	-0.00152133	0.860446	1	MAST_0hpi_RSV_uninfected-vs-VC_uninfected
GRCh38_AP003438.1	-0.00152432	-0.00152432	0.869077	1	MAST_0hpi_RSV_uninfected-vs-VC_uninfected
GRCh38_RFPL1S	-0.00152505	-0.00152505	0.909153	1	MAST_0hpi_RSV_uninfected-vs-VC_uninfected
GRCh38_TBC1D32	-0.00152553	-0.00152553	0.537907	1	MAST_0hpi_RSV_uninfected-vs-VC_uninfected
GRCh38_DCDC2B	-0.00152665	-0.00152665	0.857553	1	MAST_0hpi_RSV_uninfected-vs-VC_uninfected
GRCh38_GCNT4	-0.00152938	-0.00152938	0.967174	1	MAST_0hpi_RSV_uninfected-vs-VC_uninfected
GRCh38_KIAA0895L	-0.00152967	-0.00152967	0.9874	1	MAST_0hpi_RSV_uninfected-vs-VC_uninfected
GRCh38_RPUSD2	-0.00153028	-0.00153028	0.49149	1	MAST_0hpi_RSV_uninfected-vs-VC_uninfected
GRCh38_AC068385.1	-0.00153301	-0.00153301	0.27005	0.936395	MAST_0hpi_RSV_uninfected-vs-VC_uninfected
GRCh38_LINC00637	-0.00153348	-0.00153348	0.861486	1	MAST_0hpi_RSV_uninfected-vs-VC_uninfected
GRCh38_AC021739.2	-0.00153381	-0.00153381	0.859112	1	MAST_0hpi_RSV_uninfected-vs-VC_uninfected
GRCh38_GZMM	-0.00153405	-0.00153405	0.96152	1	MAST_0hpi_RSV_uninfected-vs-VC_uninfected
GRCh38_AC090791.1	-0.0015341	-0.0015341	0.860964	1	MAST_0hpi_RSV_uninfected-vs-VC_uninfected
GRCh38_AL591848.3	-0.00153764	-0.00153764	0.863829	1	MAST_0hpi_RSV_uninfected-vs-VC_uninfected
GRCh38_RFPL2	-0.00153996	-0.00153996	0.87806	1	MAST_0hpi_RSV_uninfected-vs-VC_uninfected
GRCh38_SP140	-0.00154102	-0.00154102	0.863365	1	MAST_0hpi_RSV_uninfected-vs-VC_uninfected
GRCh38_AL499627.2	-0.00154369	-0.00154369	0.857897	1	MAST_0hpi_RSV_uninfected-vs-VC_uninfected
GRCh38_SENP3-EIF4A1	-0.00154579	-0.00154579	0.869822	1	MAST_0hpi_RSV_uninfected-vs-VC_uninfected
GRCh38_AL590226.2	-0.0015465	-0.0015465	0.869604	1	MAST_0hpi_RSV_uninfected-vs-VC_uninfected
GRCh38_AC022167.4	-0.00154904	-0.00154904	0.862769	1	MAST_0hpi_RSV_uninfected-vs-VC_uninfected
GRCh38_AC011337.1	-0.00154919	-0.00154919	0.878123	1	MAST_0hpi_RSV_uninfected-vs-VC_uninfected
GRCh38_AC104596.1	-0.00155088	-0.00155088	0.86684	1	MAST_0hpi_RSV_uninfected-vs-VC_uninfected
GRCh38_AL121992.3	-0.00155233	-0.00155233	0.87032	1	MAST_0hpi_RSV_uninfected-vs-VC_uninfected
GRCh38_SPACA4	-0.00155304	-0.00155304	0.862068	1	MAST_0hpi_RSV_uninfected-vs-VC_uninfected
GRCh38_GPR1	-0.00155374	-0.00155374	0.867648	1	MAST_0hpi_RSV_uninfected-vs-VC_uninfected
GRCh38_AL360219.1	-0.0015565	-0.0015565	0.870654	1	MAST_0hpi_RSV_uninfected-vs-VC_uninfected
GRCh38_TMEM147-AS1	-0.00155738	-0.00155738	0.249783	0.924477	MAST_0hpi_RSV_uninfected-vs-VC_uninfected
GRCh38_AF121898.1	-0.00155787	-0.00155787	0.876259	1	MAST_0hpi_RSV_uninfected-vs-VC_uninfected
GRCh38_AL117350.1	-0.00155917	-0.00155917	0.859942	1	MAST_0hpi_RSV_uninfected-vs-VC_uninfected
GRCh38_AL355312.3	-0.00156086	-0.00156086	0.887675	1	MAST_0hpi_RSV_uninfected-vs-VC_uninfected
GRCh38_MEIS1-AS2	-0.00156219	-0.00156219	0.863386	1	MAST_0hpi_RSV_uninfected-vs-VC_uninfected
GRCh38_MSANTD1	-0.00156249	-0.00156249	0.865754	1	MAST_0hpi_RSV_uninfected-vs-VC_uninfected
GRCh38_AC093426.1	-0.00156254	-0.00156254	0.871624	1	MAST_0hpi_RSV_uninfected-vs-VC_uninfected
GRCh38_LINC01140	-0.00156269	-0.00156269	0.863091	1	MAST_0hpi_RSV_uninfected-vs-VC_uninfected
GRCh38_AC090510.1	-0.00156528	-0.00156528	0.873678	1	MAST_0hpi_RSV_uninfected-vs-VC_uninfected
GRCh38_SGCG	-0.00156529	-0.00156529	0.869439	1	MAST_0hpi_RSV_uninfected-vs-VC_uninfected
GRCh38_UCHL1-AS1	-0.0015654	-0.0015654	0.867232	1	MAST_0hpi_RSV_uninfected-vs-VC_uninfected
GRCh38_LINC01134	-0.0015662	-0.0015662	0.965066	1	MAST_0hpi_RSV_uninfected-vs-VC_uninfected
GRCh38_AC126614.1	-0.00156664	-0.00156664	0.555536	1	MAST_0hpi_RSV_uninfected-vs-VC_uninfected
GRCh38_AC034213.1	-0.00156701	-0.00156701	0.976933	1	MAST_0hpi_RSV_uninfected-vs-VC_uninfected
GRCh38_ALX4	-0.00156825	-0.00156825	0.938694	1	MAST_0hpi_RSV_uninfected-vs-VC_uninfected
GRCh38_AP001269.1	-0.00156838	-0.00156838	0.866752	1	MAST_0hpi_RSV_uninfected-vs-VC_uninfected
GRCh38_DDN	-0.00157056	-0.00157056	0.863194	1	MAST_0hpi_RSV_uninfected-vs-VC_uninfected
GRCh38_PRIMA1	-0.00157093	-0.00157093	0.854337	1	MAST_0hpi_RSV_uninfected-vs-VC_uninfected
GRCh38_MRPS30-DT	-0.00157116	-0.00157116	0.930517	1	MAST_0hpi_RSV_uninfected-vs-VC_uninfected
GRCh38_F5	-0.00157138	-0.00157138	0.855303	1	MAST_0hpi_RSV_uninfected-vs-VC_uninfected
GRCh38_CMYA5	-0.00157384	-0.00157384	0.88546	1	MAST_0hpi_RSV_uninfected-vs-VC_uninfected
GRCh38_AC048382.1	-0.00157419	-0.00157419	0.869785	1	MAST_0hpi_RSV_uninfected-vs-VC_uninfected
GRCh38_PCDHAC2	-0.00157489	-0.00157489	0.96425	1	MAST_0hpi_RSV_uninfected-vs-VC_uninfected
GRCh38_SMIM19	-0.00157506	-0.00157506	0.493812	1	MAST_0hpi_RSV_uninfected-vs-VC_uninfected
GRCh38_AC025576.1	-0.0015756	-0.0015756	0.863655	1	MAST_0hpi_RSV_uninfected-vs-VC_uninfected
GRCh38_AC119396.2	-0.00157813	-0.00157813	0.864282	1	MAST_0hpi_RSV_uninfected-vs-VC_uninfected
GRCh38_AP001330.5	-0.0015783	-0.0015783	0.875747	1	MAST_0hpi_RSV_uninfected-vs-VC_uninfected
GRCh38_PPIAL4G	-0.00158011	-0.00158011	0.865156	1	MAST_0hpi_RSV_uninfected-vs-VC_uninfected
GRCh38_AL512306.3	-0.00158055	-0.00158055	0.864514	1	MAST_0hpi_RSV_uninfected-vs-VC_uninfected
GRCh38_TTLL9	-0.00158115	-0.00158115	0.874133	1	MAST_0hpi_RSV_uninfected-vs-VC_uninfected
GRCh38_AC004241.2	-0.00158419	-0.00158419	0.865642	1	MAST_0hpi_RSV_uninfected-vs-VC_uninfected
GRCh38_AL133260.2	-0.00158918	-0.00158918	0.867748	1	MAST_0hpi_RSV_uninfected-vs-VC_uninfected
GRCh38_HIST2H3D	-0.00158934	-0.00158934	0.877792	1	MAST_0hpi_RSV_uninfected-vs-VC_uninfected
GRCh38_MGAT4C	-0.00159299	-0.00159299	0.864993	1	MAST_0hpi_RSV_uninfected-vs-VC_uninfected
GRCh38_AC080013.4	-0.0015935	-0.0015935	0.870396	1	MAST_0hpi_RSV_uninfected-vs-VC_uninfected
GRCh38_SUSD1	-0.00159395	-0.00159395	0.121659	0.745396	MAST_0hpi_RSV_uninfected-vs-VC_uninfected
GRCh38_LINC02449	-0.00159415	-0.00159415	0.866381	1	MAST_0hpi_RSV_uninfected-vs-VC_uninfected
GRCh38_ASPHD2	-0.00159872	-0.00159872	0.992808	1	MAST_0hpi_RSV_uninfected-vs-VC_uninfected
GRCh38_GNGT2	-0.00160164	-0.00160164	0.880477	1	MAST_0hpi_RSV_uninfected-vs-VC_uninfected
GRCh38_SERPINA1	-0.00160178	-0.00160178	0.860009	1	MAST_0hpi_RSV_uninfected-vs-VC_uninfected
GRCh38_FAM8A1	-0.00160206	-0.00160206	0.983463	1	MAST_0hpi_RSV_uninfected-vs-VC_uninfected
GRCh38_LINC01122	-0.00160236	-0.00160236	0.867362	1	MAST_0hpi_RSV_uninfected-vs-VC_uninfected
GRCh38_AC087473.1	-0.00160377	-0.00160377	0.859584	1	MAST_0hpi_RSV_uninfected-vs-VC_uninfected
GRCh38_GGTLC2	-0.00160465	-0.00160465	0.864073	1	MAST_0hpi_RSV_uninfected-vs-VC_uninfected
GRCh38_FAM213B	-0.00160487	-0.00160487	0.689058	1	MAST_0hpi_RSV_uninfected-vs-VC_uninfected
GRCh38_LYSMD4	-0.00160667	-0.00160667	0.996805	1	MAST_0hpi_RSV_uninfected-vs-VC_uninfected
GRCh38_LINC01483	-0.00160782	-0.00160782	0.867216	1	MAST_0hpi_RSV_uninfected-vs-VC_uninfected
GRCh38_NPFFR1	-0.00161034	-0.00161034	0.863244	1	MAST_0hpi_RSV_uninfected-vs-VC_uninfected
GRCh38_PRR12	-0.00161148	-0.00161148	0.980556	1	MAST_0hpi_RSV_uninfected-vs-VC_uninfected
GRCh38_KIF17	-0.00161355	-0.00161355	0.958995	1	MAST_0hpi_RSV_uninfected-vs-VC_uninfected
GRCh38_ACRBP	-0.00161491	-0.00161491	0.895539	1	MAST_0hpi_RSV_uninfected-vs-VC_uninfected
GRCh38_CIDEB	-0.00161664	-0.00161664	0.868817	1	MAST_0hpi_RSV_uninfected-vs-VC_uninfected
GRCh38_CAMKV	-0.00161763	-0.00161763	0.868181	1	MAST_0hpi_RSV_uninfected-vs-VC_uninfected
GRCh38_TDRP	-0.00161817	-0.00161817	0.606112	1	MAST_0hpi_RSV_uninfected-vs-VC_uninfected
GRCh38_AC012313.2	-0.00162091	-0.00162091	0.866094	1	MAST_0hpi_RSV_uninfected-vs-VC_uninfected
GRCh38_AC084024.3	-0.00162189	-0.00162189	0.867374	1	MAST_0hpi_RSV_uninfected-vs-VC_uninfected
GRCh38_AC068790.9	-0.00162219	-0.00162219	0.862402	1	MAST_0hpi_RSV_uninfected-vs-VC_uninfected
GRCh38_LINC01551	-0.00162261	-0.00162261	0.87227	1	MAST_0hpi_RSV_uninfected-vs-VC_uninfected
GRCh38_LINC01554	-0.00162518	-0.00162518	0.865366	1	MAST_0hpi_RSV_uninfected-vs-VC_uninfected
GRCh38_ITIH5	-0.0016256	-0.0016256	0.884512	1	MAST_0hpi_RSV_uninfected-vs-VC_uninfected
GRCh38_LINC02026	-0.00162594	-0.00162594	0.893897	1	MAST_0hpi_RSV_uninfected-vs-VC_uninfected
GRCh38_LINC01962	-0.00162666	-0.00162666	0.888758	1	MAST_0hpi_RSV_uninfected-vs-VC_uninfected
GRCh38_FADS6	-0.00163628	-0.00163628	0.269264	0.936395	MAST_0hpi_RSV_uninfected-vs-VC_uninfected
GRCh38_AC020594.1	-0.00163889	-0.00163889	0.85759	1	MAST_0hpi_RSV_uninfected-vs-VC_uninfected
GRCh38_AC107375.1	-0.00164229	-0.00164229	0.980326	1	MAST_0hpi_RSV_uninfected-vs-VC_uninfected
GRCh38_AC016629.2	-0.00164297	-0.00164297	0.879335	1	MAST_0hpi_RSV_uninfected-vs-VC_uninfected
GRCh38_LINC01814	-0.00164328	-0.00164328	0.853404	1	MAST_0hpi_RSV_uninfected-vs-VC_uninfected
GRCh38_NAPSA	-0.0016439	-0.0016439	0.921211	1	MAST_0hpi_RSV_uninfected-vs-VC_uninfected
GRCh38_ZNF785	-0.00164451	-0.00164451	0.864856	1	MAST_0hpi_RSV_uninfected-vs-VC_uninfected
GRCh38_HSD11B2	-0.00164567	-0.00164567	0.969275	1	MAST_0hpi_RSV_uninfected-vs-VC_uninfected
GRCh38_AC034229.1	-0.00164623	-0.00164623	0.864296	1	MAST_0hpi_RSV_uninfected-vs-VC_uninfected
GRCh38_AL034548.1	-0.00164631	-0.00164631	0.981437	1	MAST_0hpi_RSV_uninfected-vs-VC_uninfected
GRCh38_FOXD4	-0.00164737	-0.00164737	0.983616	1	MAST_0hpi_RSV_uninfected-vs-VC_uninfected
GRCh38_PTMA	-0.00164754	-0.00164754	0.989683	1	MAST_0hpi_RSV_uninfected-vs-VC_uninfected
GRCh38_RHOH	-0.00164762	-0.00164762	0.982267	1	MAST_0hpi_RSV_uninfected-vs-VC_uninfected
GRCh38_NHLRC4	-0.0016483	-0.0016483	0.865477	1	MAST_0hpi_RSV_uninfected-vs-VC_uninfected
GRCh38_LINC00501	-0.00165306	-0.00165306	0.867528	1	MAST_0hpi_RSV_uninfected-vs-VC_uninfected
GRCh38_DNAH2	-0.00165344	-0.00165344	0.879874	1	MAST_0hpi_RSV_uninfected-vs-VC_uninfected
GRCh38_PROSER1	-0.00165355	-0.00165355	0.0990821	0.69927	MAST_0hpi_RSV_uninfected-vs-VC_uninfected
GRCh38_BX005214.2	-0.00165713	-0.00165713	0.880496	1	MAST_0hpi_RSV_uninfected-vs-VC_uninfected
GRCh38_SIAH2-AS1	-0.00166005	-0.00166005	0.862047	1	MAST_0hpi_RSV_uninfected-vs-VC_uninfected
GRCh38_ACP7	-0.00166073	-0.00166073	0.863872	1	MAST_0hpi_RSV_uninfected-vs-VC_uninfected
GRCh38_GNAQ	-0.00166167	-0.00166167	0.520826	1	MAST_0hpi_RSV_uninfected-vs-VC_uninfected
GRCh38_GRIK5	-0.00166372	-0.00166372	0.887463	1	MAST_0hpi_RSV_uninfected-vs-VC_uninfected
GRCh38_RHBG	-0.00166403	-0.00166403	0.814949	1	MAST_0hpi_RSV_uninfected-vs-VC_uninfected
GRCh38_LINC01527	-0.00166456	-0.00166456	0.886336	1	MAST_0hpi_RSV_uninfected-vs-VC_uninfected
GRCh38_RAB17	-0.00166548	-0.00166548	0.94406	1	MAST_0hpi_RSV_uninfected-vs-VC_uninfected
GRCh38_ZNF443	-0.00166618	-0.00166618	0.966913	1	MAST_0hpi_RSV_uninfected-vs-VC_uninfected
GRCh38_PIK3R2	-0.00166722	-0.00166722	0.67516	1	MAST_0hpi_RSV_uninfected-vs-VC_uninfected
GRCh38_TRIM14	-0.00166739	-0.00166739	0.122996	0.747462	MAST_0hpi_RSV_uninfected-vs-VC_uninfected
GRCh38_AP001062.1	-0.00166763	-0.00166763	0.982747	1	MAST_0hpi_RSV_uninfected-vs-VC_uninfected
GRCh38_AC017002.1	-0.00166808	-0.00166808	0.878705	1	MAST_0hpi_RSV_uninfected-vs-VC_uninfected
GRCh38_AC135457.1	-0.00166955	-0.00166955	0.882432	1	MAST_0hpi_RSV_uninfected-vs-VC_uninfected
GRCh38_HEXA-AS1	-0.00167034	-0.00167034	0.969536	1	MAST_0hpi_RSV_uninfected-vs-VC_uninfected
GRCh38_SPART-AS1	-0.00167179	-0.00167179	0.880563	1	MAST_0hpi_RSV_uninfected-vs-VC_uninfected
GRCh38_C1QTNF4	-0.00167318	-0.00167318	0.878724	1	MAST_0hpi_RSV_uninfected-vs-VC_uninfected
GRCh38_LINC01337	-0.00167495	-0.00167495	0.894666	1	MAST_0hpi_RSV_uninfected-vs-VC_uninfected
GRCh38_MBOAT4	-0.0016752	-0.0016752	0.844851	1	MAST_0hpi_RSV_uninfected-vs-VC_uninfected
GRCh38_PCOLCE-AS1	-0.00167759	-0.00167759	0.887695	1	MAST_0hpi_RSV_uninfected-vs-VC_uninfected
GRCh38_AC083843.3	-0.00167759	-0.00167759	0.981473	1	MAST_0hpi_RSV_uninfected-vs-VC_uninfected
GRCh38_ADGRB1	-0.00167827	-0.00167827	0.952196	1	MAST_0hpi_RSV_uninfected-vs-VC_uninfected
GRCh38_LY9	-0.0016785	-0.0016785	0.906214	1	MAST_0hpi_RSV_uninfected-vs-VC_uninfected
GRCh38_RNASE1	-0.00167993	-0.00167993	0.978438	1	MAST_0hpi_RSV_uninfected-vs-VC_uninfected
GRCh38_AC136443.3	-0.00168205	-0.00168205	0.863797	1	MAST_0hpi_RSV_uninfected-vs-VC_uninfected
GRCh38_AC009779.3	-0.00168257	-0.00168257	0.962177	1	MAST_0hpi_RSV_uninfected-vs-VC_uninfected
GRCh38_AC090510.2	-0.00168498	-0.00168498	0.882249	1	MAST_0hpi_RSV_uninfected-vs-VC_uninfected
GRCh38_AC020911.1	-0.00168627	-0.00168627	0.883618	1	MAST_0hpi_RSV_uninfected-vs-VC_uninfected
GRCh38_SETSIP	-0.00168628	-0.00168628	0.882876	1	MAST_0hpi_RSV_uninfected-vs-VC_uninfected
GRCh38_AC027607.1	-0.00168731	-0.00168731	0.864977	1	MAST_0hpi_RSV_uninfected-vs-VC_uninfected
GRCh38_LINC01783	-0.00168925	-0.00168925	0.883653	1	MAST_0hpi_RSV_uninfected-vs-VC_uninfected
GRCh38_PATL2	-0.00168954	-0.00168954	0.893267	1	MAST_0hpi_RSV_uninfected-vs-VC_uninfected
GRCh38_LINC00870	-0.00168984	-0.00168984	0.889654	1	MAST_0hpi_RSV_uninfected-vs-VC_uninfected
GRCh38_ZNF460-AS1	-0.00169211	-0.00169211	0.990376	1	MAST_0hpi_RSV_uninfected-vs-VC_uninfected
GRCh38_AC135803.1	-0.00169442	-0.00169442	0.892895	1	MAST_0hpi_RSV_uninfected-vs-VC_uninfected
GRCh38_IL18BP	-0.00169526	-0.00169526	0.844116	1	MAST_0hpi_RSV_uninfected-vs-VC_uninfected
GRCh38_ATP6AP1L	-0.00169694	-0.00169694	0.926503	1	MAST_0hpi_RSV_uninfected-vs-VC_uninfected
GRCh38_AC026954.2	-0.00169931	-0.00169931	0.864884	1	MAST_0hpi_RSV_uninfected-vs-VC_uninfected
GRCh38_LINC01018	-0.00169948	-0.00169948	0.859179	1	MAST_0hpi_RSV_uninfected-vs-VC_uninfected
GRCh38_TVP23A	-0.00169951	-0.00169951	0.889213	1	MAST_0hpi_RSV_uninfected-vs-VC_uninfected
GRCh38_Z82188.2	-0.00170057	-0.00170057	0.885201	1	MAST_0hpi_RSV_uninfected-vs-VC_uninfected
GRCh38_PJA1	-0.00170346	-0.00170346	0.998095	1	MAST_0hpi_RSV_uninfected-vs-VC_uninfected
GRCh38_CCDC114	-0.00170705	-0.00170705	0.85091	1	MAST_0hpi_RSV_uninfected-vs-VC_uninfected
GRCh38_AC108488.2	-0.00170717	-0.00170717	0.968025	1	MAST_0hpi_RSV_uninfected-vs-VC_uninfected
GRCh38_AC079354.1	-0.00170749	-0.00170749	0.963024	1	MAST_0hpi_RSV_uninfected-vs-VC_uninfected
GRCh38_RAD21-AS1	-0.00170766	-0.00170766	0.884343	1	MAST_0hpi_RSV_uninfected-vs-VC_uninfected
GRCh38_UBE2L5	-0.00170823	-0.00170823	0.908326	1	MAST_0hpi_RSV_uninfected-vs-VC_uninfected
GRCh38_AP002812.5	-0.00170963	-0.00170963	0.886484	1	MAST_0hpi_RSV_uninfected-vs-VC_uninfected
GRCh38_AL162426.1	-0.0017099	-0.0017099	0.979393	1	MAST_0hpi_RSV_uninfected-vs-VC_uninfected
GRCh38_CRY2	-0.00171217	-0.00171217	0.880477	1	MAST_0hpi_RSV_uninfected-vs-VC_uninfected
GRCh38_ESD	-0.00172536	-0.00172536	0.602744	1	MAST_0hpi_RSV_uninfected-vs-VC_uninfected
GRCh38_FXYD3	-0.00172577	-0.00172577	0.852602	1	MAST_0hpi_RSV_uninfected-vs-VC_uninfected
GRCh38_AC108134.2	-0.00172663	-0.00172663	0.124123	0.750246	MAST_0hpi_RSV_uninfected-vs-VC_uninfected
GRCh38_ARL9	-0.00172786	-0.00172786	0.961554	1	MAST_0hpi_RSV_uninfected-vs-VC_uninfected
GRCh38_LINC02334	-0.0017279	-0.0017279	0.862063	1	MAST_0hpi_RSV_uninfected-vs-VC_uninfected
GRCh38_LINC02268	-0.00173056	-0.00173056	0.876495	1	MAST_0hpi_RSV_uninfected-vs-VC_uninfected
GRCh38_CD160	-0.00173351	-0.00173351	0.875329	1	MAST_0hpi_RSV_uninfected-vs-VC_uninfected
GRCh38_DOK5	-0.00173721	-0.00173721	0.268691	0.936395	MAST_0hpi_RSV_uninfected-vs-VC_uninfected
GRCh38_AL355601.1	-0.001739	-0.001739	0.268576	0.936395	MAST_0hpi_RSV_uninfected-vs-VC_uninfected
GRCh38_AL590560.1	-0.00173907	-0.00173907	0.881463	1	MAST_0hpi_RSV_uninfected-vs-VC_uninfected
GRCh38_GOLGA8J	-0.00174117	-0.00174117	0.889865	1	MAST_0hpi_RSV_uninfected-vs-VC_uninfected
GRCh38_TNC	-0.00174437	-0.00174437	0.891511	1	MAST_0hpi_RSV_uninfected-vs-VC_uninfected
GRCh38_AL137002.1	-0.0017453	-0.0017453	0.8617	1	MAST_0hpi_RSV_uninfected-vs-VC_uninfected
GRCh38_AC010857.1	-0.00174573	-0.00174573	0.87033	1	MAST_0hpi_RSV_uninfected-vs-VC_uninfected
GRCh38_C9orf106	-0.0017466	-0.0017466	0.853431	1	MAST_0hpi_RSV_uninfected-vs-VC_uninfected
GRCh38_UBA7	-0.00174809	-0.00174809	0.889713	1	MAST_0hpi_RSV_uninfected-vs-VC_uninfected
GRCh38_CNNM3-DT	-0.00174961	-0.00174961	0.854495	1	MAST_0hpi_RSV_uninfected-vs-VC_uninfected
GRCh38_CDYL2	-0.00175142	-0.00175142	0.854066	1	MAST_0hpi_RSV_uninfected-vs-VC_uninfected
GRCh38_CEP162	-0.00175418	-0.00175418	0.976922	1	MAST_0hpi_RSV_uninfected-vs-VC_uninfected
GRCh38_AC073911.1	-0.00175987	-0.00175987	0.864629	1	MAST_0hpi_RSV_uninfected-vs-VC_uninfected
GRCh38_SNRK-AS1	-0.00176068	-0.00176068	0.268661	0.936395	MAST_0hpi_RSV_uninfected-vs-VC_uninfected
GRCh38_KLRC2	-0.00176318	-0.00176318	0.830293	1	MAST_0hpi_RSV_uninfected-vs-VC_uninfected
GRCh38_AC090922.1	-0.00176588	-0.00176588	0.889803	1	MAST_0hpi_RSV_uninfected-vs-VC_uninfected
GRCh38_LINC00304	-0.00176695	-0.00176695	0.902232	1	MAST_0hpi_RSV_uninfected-vs-VC_uninfected
GRCh38_AL109955.1	-0.00176887	-0.00176887	0.955105	1	MAST_0hpi_RSV_uninfected-vs-VC_uninfected
GRCh38_AL158163.2	-0.00177214	-0.00177214	0.886234	1	MAST_0hpi_RSV_uninfected-vs-VC_uninfected
GRCh38_AC092265.1	-0.00177507	-0.00177507	0.892204	1	MAST_0hpi_RSV_uninfected-vs-VC_uninfected
GRCh38_ZNF488	-0.00177519	-0.00177519	0.888384	1	MAST_0hpi_RSV_uninfected-vs-VC_uninfected
GRCh38_RPS6KL1	-0.0017757	-0.0017757	0.952673	1	MAST_0hpi_RSV_uninfected-vs-VC_uninfected
GRCh38_DLG1-AS1	-0.00177609	-0.00177609	0.890852	1	MAST_0hpi_RSV_uninfected-vs-VC_uninfected
GRCh38_AL096678.1	-0.00177908	-0.00177908	0.888454	1	MAST_0hpi_RSV_uninfected-vs-VC_uninfected
GRCh38_C4orf36	-0.00178438	-0.00178438	0.889826	1	MAST_0hpi_RSV_uninfected-vs-VC_uninfected
GRCh38_ICAM5	-0.00178685	-0.00178685	0.890011	1	MAST_0hpi_RSV_uninfected-vs-VC_uninfected
GRCh38_PTPRN	-0.00178889	-0.00178889	0.836637	1	MAST_0hpi_RSV_uninfected-vs-VC_uninfected
GRCh38_AL390067.1	-0.00179012	-0.00179012	0.904471	1	MAST_0hpi_RSV_uninfected-vs-VC_uninfected
GRCh38_WNT4	-0.00179074	-0.00179074	0.892225	1	MAST_0hpi_RSV_uninfected-vs-VC_uninfected
GRCh38_ACAN	-0.00179091	-0.00179091	0.268545	0.936395	MAST_0hpi_RSV_uninfected-vs-VC_uninfected
GRCh38_AC012377.1	-0.00179301	-0.00179301	0.283317	0.93649	MAST_0hpi_RSV_uninfected-vs-VC_uninfected
GRCh38_PPP4R4	-0.00179367	-0.00179367	0.887505	1	MAST_0hpi_RSV_uninfected-vs-VC_uninfected
GRCh38_AC004771.4	-0.00179526	-0.00179526	0.63715	1	MAST_0hpi_RSV_uninfected-vs-VC_uninfected
GRCh38_POC1B-GALNT4	-0.00179617	-0.00179617	0.892975	1	MAST_0hpi_RSV_uninfected-vs-VC_uninfected
GRCh38_SLC7A10	-0.00179703	-0.00179703	0.889835	1	MAST_0hpi_RSV_uninfected-vs-VC_uninfected
GRCh38_SMPD3	-0.00179925	-0.00179925	0.26849	0.936395	MAST_0hpi_RSV_uninfected-vs-VC_uninfected
GRCh38_AL133523.1	-0.00180119	-0.00180119	0.896291	1	MAST_0hpi_RSV_uninfected-vs-VC_uninfected
GRCh38_AC103810.5	-0.00180565	-0.00180565	0.879205	1	MAST_0hpi_RSV_uninfected-vs-VC_uninfected
GRCh38_LGI2	-0.00180669	-0.00180669	0.687361	1	MAST_0hpi_RSV_uninfected-vs-VC_uninfected
GRCh38_EPHA5	-0.0018091	-0.0018091	0.965539	1	MAST_0hpi_RSV_uninfected-vs-VC_uninfected
GRCh38_ARL17B	-0.00181009	-0.00181009	0.785397	1	MAST_0hpi_RSV_uninfected-vs-VC_uninfected
GRCh38_NAGPA-AS1	-0.00181057	-0.00181057	0.896571	1	MAST_0hpi_RSV_uninfected-vs-VC_uninfected
GRCh38_DAAM2	-0.0018114	-0.0018114	0.895054	1	MAST_0hpi_RSV_uninfected-vs-VC_uninfected
GRCh38_SLC6A13	-0.0018129	-0.0018129	0.893675	1	MAST_0hpi_RSV_uninfected-vs-VC_uninfected
GRCh38_RGL3	-0.0018138	-0.0018138	0.938128	1	MAST_0hpi_RSV_uninfected-vs-VC_uninfected
GRCh38_AP001267.3	-0.00181891	-0.00181891	0.893257	1	MAST_0hpi_RSV_uninfected-vs-VC_uninfected
GRCh38_AL354813.1	-0.00181947	-0.00181947	0.888922	1	MAST_0hpi_RSV_uninfected-vs-VC_uninfected
GRCh38_MAN1C1	-0.00182054	-0.00182054	0.896237	1	MAST_0hpi_RSV_uninfected-vs-VC_uninfected
GRCh38_AC083805.3	-0.00182451	-0.00182451	0.886053	1	MAST_0hpi_RSV_uninfected-vs-VC_uninfected
GRCh38_AC007879.3	-0.00182467	-0.00182467	0.896572	1	MAST_0hpi_RSV_uninfected-vs-VC_uninfected
GRCh38_PRSS56	-0.00182516	-0.00182516	0.905649	1	MAST_0hpi_RSV_uninfected-vs-VC_uninfected
GRCh38_MKI67	-0.00182714	-0.00182714	0.506128	1	MAST_0hpi_RSV_uninfected-vs-VC_uninfected
GRCh38_TRIM60	-0.00182791	-0.00182791	0.898223	1	MAST_0hpi_RSV_uninfected-vs-VC_uninfected
GRCh38_OR4D9	-0.00183177	-0.00183177	0.815258	1	MAST_0hpi_RSV_uninfected-vs-VC_uninfected
GRCh38_UNC5C	-0.00183487	-0.00183487	0.268439	0.936395	MAST_0hpi_RSV_uninfected-vs-VC_uninfected
GRCh38_CD84	-0.00183581	-0.00183581	0.892982	1	MAST_0hpi_RSV_uninfected-vs-VC_uninfected
GRCh38_IGDCC3	-0.00183581	-0.00183581	0.869298	1	MAST_0hpi_RSV_uninfected-vs-VC_uninfected
GRCh38_SPATA6L	-0.00183663	-0.00183663	0.840905	1	MAST_0hpi_RSV_uninfected-vs-VC_uninfected
GRCh38_CHRNE	-0.00183929	-0.00183929	0.826042	1	MAST_0hpi_RSV_uninfected-vs-VC_uninfected
GRCh38_HBA1	-0.00184511	-0.00184511	0.883522	1	MAST_0hpi_RSV_uninfected-vs-VC_uninfected
GRCh38_AL356489.3	-0.00184801	-0.00184801	0.442016	1	MAST_0hpi_RSV_uninfected-vs-VC_uninfected
GRCh38_PRKAR2B	-0.00184838	-0.00184838	0.80707	1	MAST_0hpi_RSV_uninfected-vs-VC_uninfected
GRCh38_SH2D3C	-0.00185051	-0.00185051	0.883231	1	MAST_0hpi_RSV_uninfected-vs-VC_uninfected
GRCh38_MOB3A	-0.0018506	-0.0018506	0.888314	1	MAST_0hpi_RSV_uninfected-vs-VC_uninfected
GRCh38_TEX12	-0.00185086	-0.00185086	0.877932	1	MAST_0hpi_RSV_uninfected-vs-VC_uninfected
GRCh38_AC080023.1	-0.00185458	-0.00185458	0.879665	1	MAST_0hpi_RSV_uninfected-vs-VC_uninfected
GRCh38_C5orf17	-0.00185576	-0.00185576	0.944085	1	MAST_0hpi_RSV_uninfected-vs-VC_uninfected
GRCh38_PIK3IP1	-0.00185694	-0.00185694	0.613754	1	MAST_0hpi_RSV_uninfected-vs-VC_uninfected
GRCh38_AC092691.1	-0.00185706	-0.00185706	0.90193	1	MAST_0hpi_RSV_uninfected-vs-VC_uninfected
GRCh38_DPCD	-0.00185712	-0.00185712	0.536203	1	MAST_0hpi_RSV_uninfected-vs-VC_uninfected
GRCh38_SPDYE5	-0.00185722	-0.00185722	0.88944	1	MAST_0hpi_RSV_uninfected-vs-VC_uninfected
GRCh38_AC079328.2	-0.00185758	-0.00185758	0.965719	1	MAST_0hpi_RSV_uninfected-vs-VC_uninfected
GRCh38_ZCWPW2	-0.00185819	-0.00185819	0.268691	0.936395	MAST_0hpi_RSV_uninfected-vs-VC_uninfected
GRCh38_AC016737.1	-0.00185957	-0.00185957	0.893678	1	MAST_0hpi_RSV_uninfected-vs-VC_uninfected
GRCh38_AC007326.4	-0.00186085	-0.00186085	0.884714	1	MAST_0hpi_RSV_uninfected-vs-VC_uninfected
GRCh38_AP002373.1	-0.00186155	-0.00186155	0.895778	1	MAST_0hpi_RSV_uninfected-vs-VC_uninfected
GRCh38_LINC02361	-0.00186286	-0.00186286	0.951255	1	MAST_0hpi_RSV_uninfected-vs-VC_uninfected
GRCh38_CTC1	-0.00186335	-0.00186335	0.933857	1	MAST_0hpi_RSV_uninfected-vs-VC_uninfected
GRCh38_BAIAP3	-0.00186555	-0.00186555	0.238573	0.910486	MAST_0hpi_RSV_uninfected-vs-VC_uninfected
GRCh38_AL136301.1	-0.00186608	-0.00186608	0.898849	1	MAST_0hpi_RSV_uninfected-vs-VC_uninfected
GRCh38_SLC16A12	-0.00186644	-0.00186644	0.816266	1	MAST_0hpi_RSV_uninfected-vs-VC_uninfected
GRCh38_FOCAD-AS1	-0.00186701	-0.00186701	0.989484	1	MAST_0hpi_RSV_uninfected-vs-VC_uninfected
GRCh38_CARD16	-0.00186713	-0.00186713	0.889644	1	MAST_0hpi_RSV_uninfected-vs-VC_uninfected
GRCh38_TRPC1	-0.00186822	-0.00186822	0.946232	1	MAST_0hpi_RSV_uninfected-vs-VC_uninfected
GRCh38_HIST1H4A	-0.00186934	-0.00186934	0.950655	1	MAST_0hpi_RSV_uninfected-vs-VC_uninfected
GRCh38_VASH1	-0.00187125	-0.00187125	0.980662	1	MAST_0hpi_RSV_uninfected-vs-VC_uninfected
GRCh38_AC027307.3	-0.0018729	-0.0018729	0.889303	1	MAST_0hpi_RSV_uninfected-vs-VC_uninfected
GRCh38_ASIC1	-0.00187403	-0.00187403	0.888605	1	MAST_0hpi_RSV_uninfected-vs-VC_uninfected
GRCh38_NLGN3	-0.00187609	-0.00187609	0.985512	1	MAST_0hpi_RSV_uninfected-vs-VC_uninfected
GRCh38_C20orf204	-0.00187763	-0.00187763	0.885893	1	MAST_0hpi_RSV_uninfected-vs-VC_uninfected
GRCh38_AL390037.1	-0.00187777	-0.00187777	0.958333	1	MAST_0hpi_RSV_uninfected-vs-VC_uninfected
GRCh38_LINC002481	-0.00187847	-0.00187847	0.914693	1	MAST_0hpi_RSV_uninfected-vs-VC_uninfected
GRCh38_SRP14	-0.00187977	-0.00187977	0.625607	1	MAST_0hpi_RSV_uninfected-vs-VC_uninfected
GRCh38_AC002076.1	-0.00187999	-0.00187999	0.700384	1	MAST_0hpi_RSV_uninfected-vs-VC_uninfected
GRCh38_ZNF711	-0.00188527	-0.00188527	0.969653	1	MAST_0hpi_RSV_uninfected-vs-VC_uninfected
GRCh38_ARTN	-0.00188671	-0.00188671	0.897614	1	MAST_0hpi_RSV_uninfected-vs-VC_uninfected
GRCh38_MARCH3	-0.00188802	-0.00188802	0.686533	1	MAST_0hpi_RSV_uninfected-vs-VC_uninfected
GRCh38_NPIPB9	-0.00188819	-0.00188819	0.888814	1	MAST_0hpi_RSV_uninfected-vs-VC_uninfected
GRCh38_AL161729.3	-0.00189103	-0.00189103	0.887932	1	MAST_0hpi_RSV_uninfected-vs-VC_uninfected
GRCh38_TGIF2	-0.00189387	-0.00189387	0.543463	1	MAST_0hpi_RSV_uninfected-vs-VC_uninfected
GRCh38_HMX1	-0.00189491	-0.00189491	0.268489	0.936395	MAST_0hpi_RSV_uninfected-vs-VC_uninfected
GRCh38_BSCL2	-0.00189572	-0.00189572	0.909305	1	MAST_0hpi_RSV_uninfected-vs-VC_uninfected
GRCh38_TMSB10	-0.00190102	-0.00190102	0.982881	1	MAST_0hpi_RSV_uninfected-vs-VC_uninfected
GRCh38_SNRNP70	-0.0019011	-0.0019011	0.965547	1	MAST_0hpi_RSV_uninfected-vs-VC_uninfected
GRCh38_CHRNA5	-0.00190171	-0.00190171	0.888461	1	MAST_0hpi_RSV_uninfected-vs-VC_uninfected
GRCh38_AC007938.2	-0.00190655	-0.00190655	0.891008	1	MAST_0hpi_RSV_uninfected-vs-VC_uninfected
GRCh38_AC022028.2	-0.00190784	-0.00190784	0.925713	1	MAST_0hpi_RSV_uninfected-vs-VC_uninfected
GRCh38_AC079949.2	-0.00191021	-0.00191021	0.982911	1	MAST_0hpi_RSV_uninfected-vs-VC_uninfected
GRCh38_TEX14	-0.00191499	-0.00191499	0.896174	1	MAST_0hpi_RSV_uninfected-vs-VC_uninfected
GRCh38_OTP	-0.00191575	-0.00191575	0.887032	1	MAST_0hpi_RSV_uninfected-vs-VC_uninfected
GRCh38_AC027117.2	-0.00191774	-0.00191774	0.978066	1	MAST_0hpi_RSV_uninfected-vs-VC_uninfected
GRCh38_PROX1	-0.00191949	-0.00191949	0.899942	1	MAST_0hpi_RSV_uninfected-vs-VC_uninfected
GRCh38_AL034417.4	-0.00192352	-0.00192352	0.941053	1	MAST_0hpi_RSV_uninfected-vs-VC_uninfected
GRCh38_PLCD4	-0.00192358	-0.00192358	0.969053	1	MAST_0hpi_RSV_uninfected-vs-VC_uninfected
GRCh38_SERPINB9P1	-0.00192426	-0.00192426	0.966655	1	MAST_0hpi_RSV_uninfected-vs-VC_uninfected
GRCh38_LINC00621	-0.00192815	-0.00192815	0.869034	1	MAST_0hpi_RSV_uninfected-vs-VC_uninfected
GRCh38_NR2E3	-0.00192869	-0.00192869	0.98656	1	MAST_0hpi_RSV_uninfected-vs-VC_uninfected
GRCh38_HIF3A	-0.00193116	-0.00193116	0.268425	0.936395	MAST_0hpi_RSV_uninfected-vs-VC_uninfected
GRCh38_KISS1R	-0.00193155	-0.00193155	0.896127	1	MAST_0hpi_RSV_uninfected-vs-VC_uninfected
GRCh38_MID2	-0.00193675	-0.00193675	0.989609	1	MAST_0hpi_RSV_uninfected-vs-VC_uninfected
GRCh38_FAM20B	-0.00194078	-0.00194078	0.952833	1	MAST_0hpi_RSV_uninfected-vs-VC_uninfected
GRCh38_CARMIL3	-0.00194364	-0.00194364	0.897156	1	MAST_0hpi_RSV_uninfected-vs-VC_uninfected
GRCh38_LINC01711	-0.00194364	-0.00194364	0.897688	1	MAST_0hpi_RSV_uninfected-vs-VC_uninfected
GRCh38_CNOT10	-0.00194893	-0.00194893	0.146307	0.794715	MAST_0hpi_RSV_uninfected-vs-VC_uninfected
GRCh38_AMPH	-0.00195572	-0.00195572	0.899472	1	MAST_0hpi_RSV_uninfected-vs-VC_uninfected
GRCh38_SLC44A5	-0.00195718	-0.00195718	0.906953	1	MAST_0hpi_RSV_uninfected-vs-VC_uninfected
GRCh38_GUCY1B1	-0.00195843	-0.00195843	0.95211	1	MAST_0hpi_RSV_uninfected-vs-VC_uninfected
GRCh38_AP000763.3	-0.00195917	-0.00195917	0.90058	1	MAST_0hpi_RSV_uninfected-vs-VC_uninfected
GRCh38_AC007365.1	-0.00196274	-0.00196274	0.926911	1	MAST_0hpi_RSV_uninfected-vs-VC_uninfected
GRCh38_SFTPD-AS1	-0.00196615	-0.00196615	0.724894	1	MAST_0hpi_RSV_uninfected-vs-VC_uninfected
GRCh38_KLK2	-0.00197305	-0.00197305	0.900203	1	MAST_0hpi_RSV_uninfected-vs-VC_uninfected
GRCh38_AC005383.1	-0.00197312	-0.00197312	0.90406	1	MAST_0hpi_RSV_uninfected-vs-VC_uninfected
GRCh38_AL583722.1	-0.00197381	-0.00197381	0.888009	1	MAST_0hpi_RSV_uninfected-vs-VC_uninfected
GRCh38_GNG7	-0.00197501	-0.00197501	0.895024	1	MAST_0hpi_RSV_uninfected-vs-VC_uninfected
GRCh38_DEUP1	-0.00197545	-0.00197545	0.268405	0.936395	MAST_0hpi_RSV_uninfected-vs-VC_uninfected
GRCh38_TMSB15B-AS1	-0.00197805	-0.00197805	0.891109	1	MAST_0hpi_RSV_uninfected-vs-VC_uninfected
GRCh38_OGFRP1	-0.00198311	-0.00198311	0.900883	1	MAST_0hpi_RSV_uninfected-vs-VC_uninfected
GRCh38_FTL	-0.00198337	-0.00198337	0.987453	1	MAST_0hpi_RSV_uninfected-vs-VC_uninfected
GRCh38_CCNT1	-0.00198532	-0.00198532	0.487478	1	MAST_0hpi_RSV_uninfected-vs-VC_uninfected
GRCh38_LINC02363	-0.00198579	-0.00198579	0.890211	1	MAST_0hpi_RSV_uninfected-vs-VC_uninfected
GRCh38_AC098487.1	-0.00199238	-0.00199238	0.0453588	0.550291	MAST_0hpi_RSV_uninfected-vs-VC_uninfected
GRCh38_RFPL3S	-0.00199907	-0.00199907	0.902123	1	MAST_0hpi_RSV_uninfected-vs-VC_uninfected
GRCh38_C17orf64	-0.0019992	-0.0019992	0.883927	1	MAST_0hpi_RSV_uninfected-vs-VC_uninfected
GRCh38_JAZF1-AS1	-0.00199958	-0.00199958	0.880469	1	MAST_0hpi_RSV_uninfected-vs-VC_uninfected
GRCh38_HAL	-0.00200078	-0.00200078	0.88608	1	MAST_0hpi_RSV_uninfected-vs-VC_uninfected
GRCh38_CEL	-0.00200636	-0.00200636	0.870002	1	MAST_0hpi_RSV_uninfected-vs-VC_uninfected
GRCh38_GGT2	-0.00200658	-0.00200658	0.268402	0.936395	MAST_0hpi_RSV_uninfected-vs-VC_uninfected
GRCh38_STXBP4	-0.00200897	-0.00200897	0.550904	1	MAST_0hpi_RSV_uninfected-vs-VC_uninfected
GRCh38_ABCB5	-0.00200918	-0.00200918	0.890611	1	MAST_0hpi_RSV_uninfected-vs-VC_uninfected
GRCh38_RN7SL832P	-0.00200921	-0.00200921	0.943493	1	MAST_0hpi_RSV_uninfected-vs-VC_uninfected
GRCh38_AC019257.2	-0.00201433	-0.00201433	0.902907	1	MAST_0hpi_RSV_uninfected-vs-VC_uninfected
GRCh38_SIX1	-0.00201474	-0.00201474	0.13149	0.766486	MAST_0hpi_RSV_uninfected-vs-VC_uninfected
GRCh38_PELI1	-0.00202062	-0.00202062	0.812043	1	MAST_0hpi_RSV_uninfected-vs-VC_uninfected
GRCh38_PRR34	-0.00202414	-0.00202414	0.9604	1	MAST_0hpi_RSV_uninfected-vs-VC_uninfected
GRCh38_AC006942.1	-0.00202679	-0.00202679	0.894195	1	MAST_0hpi_RSV_uninfected-vs-VC_uninfected
GRCh38_PDGFRA	-0.00203568	-0.00203568	0.597495	1	MAST_0hpi_RSV_uninfected-vs-VC_uninfected
GRCh38_AL023806.2	-0.00203941	-0.00203941	0.640045	1	MAST_0hpi_RSV_uninfected-vs-VC_uninfected
GRCh38_AC105020.6	-0.00203994	-0.00203994	0.945503	1	MAST_0hpi_RSV_uninfected-vs-VC_uninfected
GRCh38_XAGE1B	-0.00204389	-0.00204389	0.693062	1	MAST_0hpi_RSV_uninfected-vs-VC_uninfected
GRCh38_AL121655.1	-0.00204633	-0.00204633	0.907055	1	MAST_0hpi_RSV_uninfected-vs-VC_uninfected
GRCh38_TBC1D3I	-0.00205093	-0.00205093	0.269033	0.936395	MAST_0hpi_RSV_uninfected-vs-VC_uninfected
GRCh38_AC012313.8	-0.00205109	-0.00205109	0.909469	1	MAST_0hpi_RSV_uninfected-vs-VC_uninfected
GRCh38_ZNF843	-0.00205254	-0.00205254	0.714981	1	MAST_0hpi_RSV_uninfected-vs-VC_uninfected
GRCh38_CNR1	-0.00205274	-0.00205274	0.892621	1	MAST_0hpi_RSV_uninfected-vs-VC_uninfected
GRCh38_MAP4K2	-0.00205282	-0.00205282	0.981335	1	MAST_0hpi_RSV_uninfected-vs-VC_uninfected
GRCh38_COL13A1	-0.00205387	-0.00205387	0.268456	0.936395	MAST_0hpi_RSV_uninfected-vs-VC_uninfected
GRCh38_AC010538.1	-0.00205472	-0.00205472	0.884306	1	MAST_0hpi_RSV_uninfected-vs-VC_uninfected
GRCh38_SEC24D	-0.00205969	-0.00205969	0.307848	0.955778	MAST_0hpi_RSV_uninfected-vs-VC_uninfected
GRCh38_AC006449.3	-0.00206109	-0.00206109	0.904183	1	MAST_0hpi_RSV_uninfected-vs-VC_uninfected
GRCh38_SULT1A4	-0.00206203	-0.00206203	0.911067	1	MAST_0hpi_RSV_uninfected-vs-VC_uninfected
GRCh38_SVEP1	-0.00206433	-0.00206433	0.880495	1	MAST_0hpi_RSV_uninfected-vs-VC_uninfected
GRCh38_RAP2C-AS1	-0.00206735	-0.00206735	0.947649	1	MAST_0hpi_RSV_uninfected-vs-VC_uninfected
GRCh38_AL353600.1	-0.00207532	-0.00207532	0.906547	1	MAST_0hpi_RSV_uninfected-vs-VC_uninfected
GRCh38_SERPINI1	-0.00207674	-0.00207674	0.868896	1	MAST_0hpi_RSV_uninfected-vs-VC_uninfected
GRCh38_TMEM175	-0.00207813	-0.00207813	0.738278	1	MAST_0hpi_RSV_uninfected-vs-VC_uninfected
GRCh38_ACSL6	-0.00207826	-0.00207826	0.902331	1	MAST_0hpi_RSV_uninfected-vs-VC_uninfected
GRCh38_PLPP5	-0.00207905	-0.00207905	0.104499	0.7133	MAST_0hpi_RSV_uninfected-vs-VC_uninfected
GRCh38_AC106897.1	-0.00207935	-0.00207935	0.899648	1	MAST_0hpi_RSV_uninfected-vs-VC_uninfected
GRCh38_CYP39A1	-0.00208298	-0.00208298	0.899024	1	MAST_0hpi_RSV_uninfected-vs-VC_uninfected
GRCh38_BOLA2	-0.00208351	-0.00208351	0.910085	1	MAST_0hpi_RSV_uninfected-vs-VC_uninfected
GRCh38_LINC02170	-0.00208577	-0.00208577	0.901152	1	MAST_0hpi_RSV_uninfected-vs-VC_uninfected
GRCh38_LINC02315	-0.00208641	-0.00208641	0.89838	1	MAST_0hpi_RSV_uninfected-vs-VC_uninfected
GRCh38_AC137630.3	-0.00208698	-0.00208698	0.985238	1	MAST_0hpi_RSV_uninfected-vs-VC_uninfected
GRCh38_SOGA1	-0.00208854	-0.00208854	0.99399	1	MAST_0hpi_RSV_uninfected-vs-VC_uninfected
GRCh38_AC092687.3	-0.00209292	-0.00209292	0.978813	1	MAST_0hpi_RSV_uninfected-vs-VC_uninfected
GRCh38_FAM224B	-0.00209417	-0.00209417	0.886563	1	MAST_0hpi_RSV_uninfected-vs-VC_uninfected
GRCh38_CACNA2D2	-0.00209672	-0.00209672	0.904353	1	MAST_0hpi_RSV_uninfected-vs-VC_uninfected
GRCh38_EPC2	-0.00210097	-0.00210097	0.994914	1	MAST_0hpi_RSV_uninfected-vs-VC_uninfected
GRCh38_AP001922.5	-0.00210511	-0.00210511	0.953115	1	MAST_0hpi_RSV_uninfected-vs-VC_uninfected
GRCh38_AC092807.3	-0.00210709	-0.00210709	0.700658	1	MAST_0hpi_RSV_uninfected-vs-VC_uninfected
GRCh38_AC133644.2	-0.0021104	-0.0021104	0.914224	1	MAST_0hpi_RSV_uninfected-vs-VC_uninfected
GRCh38_SEPSECS-AS1	-0.00211375	-0.00211375	0.162527	0.819323	MAST_0hpi_RSV_uninfected-vs-VC_uninfected
GRCh38_CCDC96	-0.0021162	-0.0021162	0.988442	1	MAST_0hpi_RSV_uninfected-vs-VC_uninfected
GRCh38_AL132821.1	-0.00211744	-0.00211744	0.268725	0.936395	MAST_0hpi_RSV_uninfected-vs-VC_uninfected
GRCh38_AC010501.1	-0.00211879	-0.00211879	0.938115	1	MAST_0hpi_RSV_uninfected-vs-VC_uninfected
GRCh38_ALKAL1	-0.00211904	-0.00211904	0.706648	1	MAST_0hpi_RSV_uninfected-vs-VC_uninfected
GRCh38_TRAF3IP1	-0.00211916	-0.00211916	0.949392	1	MAST_0hpi_RSV_uninfected-vs-VC_uninfected
GRCh38_SCCPDH	-0.00212251	-0.00212251	0.983534	1	MAST_0hpi_RSV_uninfected-vs-VC_uninfected
GRCh38_CPB2	-0.00212516	-0.00212516	0.268815	0.936395	MAST_0hpi_RSV_uninfected-vs-VC_uninfected
GRCh38_ZDHHC18	-0.00212545	-0.00212545	0.893817	1	MAST_0hpi_RSV_uninfected-vs-VC_uninfected
GRCh38_HLA-DMB	-0.00212994	-0.00212994	0.968428	1	MAST_0hpi_RSV_uninfected-vs-VC_uninfected
GRCh38_AL023803.1	-0.00213036	-0.00213036	0.958254	1	MAST_0hpi_RSV_uninfected-vs-VC_uninfected
GRCh38_AC007406.4	-0.00213053	-0.00213053	0.283439	0.93649	MAST_0hpi_RSV_uninfected-vs-VC_uninfected
GRCh38_LINC01705	-0.00213129	-0.00213129	0.852155	1	MAST_0hpi_RSV_uninfected-vs-VC_uninfected
GRCh38_TPTEP2-CSNK1E	-0.00213354	-0.00213354	0.894149	1	MAST_0hpi_RSV_uninfected-vs-VC_uninfected
GRCh38_BEST3	-0.00213612	-0.00213612	0.993294	1	MAST_0hpi_RSV_uninfected-vs-VC_uninfected
GRCh38_IL10RB-DT	-0.0021362	-0.0021362	0.930528	1	MAST_0hpi_RSV_uninfected-vs-VC_uninfected
GRCh38_UBE2D4	-0.00213848	-0.00213848	0.750217	1	MAST_0hpi_RSV_uninfected-vs-VC_uninfected
GRCh38_ALPL	-0.00213961	-0.00213961	0.908337	1	MAST_0hpi_RSV_uninfected-vs-VC_uninfected
GRCh38_AL133406.3	-0.00214026	-0.00214026	0.809688	1	MAST_0hpi_RSV_uninfected-vs-VC_uninfected
GRCh38_FITM1	-0.00214032	-0.00214032	0.904574	1	MAST_0hpi_RSV_uninfected-vs-VC_uninfected
GRCh38_SPON2	-0.00214419	-0.00214419	0.899885	1	MAST_0hpi_RSV_uninfected-vs-VC_uninfected
GRCh38_AC002451.1	-0.00214726	-0.00214726	0.902445	1	MAST_0hpi_RSV_uninfected-vs-VC_uninfected
GRCh38_AC009518.1	-0.00214816	-0.00214816	0.594209	1	MAST_0hpi_RSV_uninfected-vs-VC_uninfected
GRCh38_AC141586.2	-0.00215114	-0.00215114	0.2686	0.936395	MAST_0hpi_RSV_uninfected-vs-VC_uninfected
GRCh38_POPDC2	-0.00215426	-0.00215426	0.902187	1	MAST_0hpi_RSV_uninfected-vs-VC_uninfected
GRCh38_AC012313.9	-0.00215741	-0.00215741	0.910536	1	MAST_0hpi_RSV_uninfected-vs-VC_uninfected
GRCh38_Z83839.2	-0.00215979	-0.00215979	0.269617	0.936395	MAST_0hpi_RSV_uninfected-vs-VC_uninfected
GRCh38_AL583839.1	-0.00216044	-0.00216044	0.90238	1	MAST_0hpi_RSV_uninfected-vs-VC_uninfected
GRCh38_AC100788.1	-0.0021672	-0.0021672	0.898301	1	MAST_0hpi_RSV_uninfected-vs-VC_uninfected
GRCh38_IL23A	-0.00216772	-0.00216772	0.966375	1	MAST_0hpi_RSV_uninfected-vs-VC_uninfected
GRCh38_SAP30L-AS1	-0.00217081	-0.00217081	0.904014	1	MAST_0hpi_RSV_uninfected-vs-VC_uninfected
GRCh38_C2orf81	-0.00217688	-0.00217688	0.982708	1	MAST_0hpi_RSV_uninfected-vs-VC_uninfected
GRCh38_C3orf38	-0.00217689	-0.00217689	0.846546	1	MAST_0hpi_RSV_uninfected-vs-VC_uninfected
GRCh38_TRIM59	-0.00218181	-0.00218181	0.731882	1	MAST_0hpi_RSV_uninfected-vs-VC_uninfected
GRCh38_MSMP	-0.00218349	-0.00218349	0.971966	1	MAST_0hpi_RSV_uninfected-vs-VC_uninfected
GRCh38_THBS4	-0.00218541	-0.00218541	0.914662	1	MAST_0hpi_RSV_uninfected-vs-VC_uninfected
GRCh38_DARS-AS1	-0.00219096	-0.00219096	0.972598	1	MAST_0hpi_RSV_uninfected-vs-VC_uninfected
GRCh38_CACNA1G-AS1	-0.00219202	-0.00219202	0.268808	0.936395	MAST_0hpi_RSV_uninfected-vs-VC_uninfected
GRCh38_AL157373.2	-0.00219624	-0.00219624	0.94183	1	MAST_0hpi_RSV_uninfected-vs-VC_uninfected
GRCh38_CASC1	-0.00220103	-0.00220103	0.897204	1	MAST_0hpi_RSV_uninfected-vs-VC_uninfected
GRCh38_AL121761.2	-0.0022021	-0.0022021	0.962595	1	MAST_0hpi_RSV_uninfected-vs-VC_uninfected
GRCh38_COX16	-0.00220276	-0.00220276	0.752508	1	MAST_0hpi_RSV_uninfected-vs-VC_uninfected
GRCh38_CYP1B1-AS1	-0.0022069	-0.0022069	0.94657	1	MAST_0hpi_RSV_uninfected-vs-VC_uninfected
GRCh38_IL20RA	-0.00220731	-0.00220731	0.900842	1	MAST_0hpi_RSV_uninfected-vs-VC_uninfected
GRCh38_CABP4	-0.00220981	-0.00220981	0.610718	1	MAST_0hpi_RSV_uninfected-vs-VC_uninfected
GRCh38_HEMK1	-0.00221081	-0.00221081	0.627801	1	MAST_0hpi_RSV_uninfected-vs-VC_uninfected
GRCh38_NMNAT1	-0.00221261	-0.00221261	0.27264	0.936395	MAST_0hpi_RSV_uninfected-vs-VC_uninfected
GRCh38_TMEM232	-0.0022136	-0.0022136	0.867249	1	MAST_0hpi_RSV_uninfected-vs-VC_uninfected
GRCh38_KBTBD7	-0.0022139	-0.0022139	0.268755	0.936395	MAST_0hpi_RSV_uninfected-vs-VC_uninfected
GRCh38_AC073610.3	-0.00221655	-0.00221655	0.958391	1	MAST_0hpi_RSV_uninfected-vs-VC_uninfected
GRCh38_HOOK1	-0.00221686	-0.00221686	0.938906	1	MAST_0hpi_RSV_uninfected-vs-VC_uninfected
GRCh38_LINC02043	-0.00222168	-0.00222168	0.979574	1	MAST_0hpi_RSV_uninfected-vs-VC_uninfected
GRCh38_KCNMB4	-0.00222194	-0.00222194	0.859937	1	MAST_0hpi_RSV_uninfected-vs-VC_uninfected
GRCh38_OGDH	-0.00222701	-0.00222701	0.865327	1	MAST_0hpi_RSV_uninfected-vs-VC_uninfected
GRCh38_AP006284.1	-0.00222786	-0.00222786	0.87765	1	MAST_0hpi_RSV_uninfected-vs-VC_uninfected
GRCh38_SMN2	-0.00222837	-0.00222837	0.990352	1	MAST_0hpi_RSV_uninfected-vs-VC_uninfected
GRCh38_CNTROB	-0.00223099	-0.00223099	0.974722	1	MAST_0hpi_RSV_uninfected-vs-VC_uninfected
GRCh38_ALPK3	-0.00223177	-0.00223177	0.961582	1	MAST_0hpi_RSV_uninfected-vs-VC_uninfected
GRCh38_AL670729.3	-0.00223944	-0.00223944	0.268859	0.936395	MAST_0hpi_RSV_uninfected-vs-VC_uninfected
GRCh38_NUP43	-0.00223985	-0.00223985	0.5971	1	MAST_0hpi_RSV_uninfected-vs-VC_uninfected
GRCh38_AL022724.1	-0.00224158	-0.00224158	0.909648	1	MAST_0hpi_RSV_uninfected-vs-VC_uninfected
GRCh38_SHC2	-0.00224478	-0.00224478	0.901505	1	MAST_0hpi_RSV_uninfected-vs-VC_uninfected
GRCh38_AC009549.1	-0.0022464	-0.0022464	0.906434	1	MAST_0hpi_RSV_uninfected-vs-VC_uninfected
GRCh38_AL359182.1	-0.0022561	-0.0022561	0.899351	1	MAST_0hpi_RSV_uninfected-vs-VC_uninfected
GRCh38_MMP11	-0.0022571	-0.0022571	0.904857	1	MAST_0hpi_RSV_uninfected-vs-VC_uninfected
GRCh38_RPRM	-0.00225836	-0.00225836	0.268731	0.936395	MAST_0hpi_RSV_uninfected-vs-VC_uninfected
GRCh38_AL590133.1	-0.00226185	-0.00226185	0.909579	1	MAST_0hpi_RSV_uninfected-vs-VC_uninfected
GRCh38_AL035446.1	-0.0022715	-0.0022715	0.948172	1	MAST_0hpi_RSV_uninfected-vs-VC_uninfected
GRCh38_TNFSF10	-0.00227516	-0.00227516	0.908287	1	MAST_0hpi_RSV_uninfected-vs-VC_uninfected
GRCh38_SYNE4	-0.00227613	-0.00227613	0.888293	1	MAST_0hpi_RSV_uninfected-vs-VC_uninfected
GRCh38_LYPD5	-0.0022788	-0.0022788	0.880619	1	MAST_0hpi_RSV_uninfected-vs-VC_uninfected
GRCh38_AC068338.3	-0.00228106	-0.00228106	0.960076	1	MAST_0hpi_RSV_uninfected-vs-VC_uninfected
GRCh38_PRKG1-AS1	-0.00228168	-0.00228168	0.954792	1	MAST_0hpi_RSV_uninfected-vs-VC_uninfected
GRCh38_CASKIN1	-0.00228439	-0.00228439	0.894916	1	MAST_0hpi_RSV_uninfected-vs-VC_uninfected
GRCh38_KRT2	-0.00228475	-0.00228475	0.270039	0.936395	MAST_0hpi_RSV_uninfected-vs-VC_uninfected
GRCh38_TFF3	-0.00228486	-0.00228486	0.927543	1	MAST_0hpi_RSV_uninfected-vs-VC_uninfected
GRCh38_STARD13	-0.00228749	-0.00228749	0.903817	1	MAST_0hpi_RSV_uninfected-vs-VC_uninfected
GRCh38_BRF2	-0.00228897	-0.00228897	0.925946	1	MAST_0hpi_RSV_uninfected-vs-VC_uninfected
GRCh38_SLC31A2	-0.00228977	-0.00228977	0.76465	1	MAST_0hpi_RSV_uninfected-vs-VC_uninfected
GRCh38_KDM4D	-0.00229416	-0.00229416	0.826206	1	MAST_0hpi_RSV_uninfected-vs-VC_uninfected
GRCh38_AC068790.8	-0.00229669	-0.00229669	0.915245	1	MAST_0hpi_RSV_uninfected-vs-VC_uninfected
GRCh38_SHISAL2A	-0.00229925	-0.00229925	0.874685	1	MAST_0hpi_RSV_uninfected-vs-VC_uninfected
GRCh38_SPANXA2-OT1	-0.00230086	-0.00230086	0.63877	1	MAST_0hpi_RSV_uninfected-vs-VC_uninfected
GRCh38_FAM229A	-0.00230221	-0.00230221	0.772791	1	MAST_0hpi_RSV_uninfected-vs-VC_uninfected
GRCh38_CAMK2A	-0.00230291	-0.00230291	0.970369	1	MAST_0hpi_RSV_uninfected-vs-VC_uninfected
GRCh38_SPOCK2	-0.00230884	-0.00230884	0.901198	1	MAST_0hpi_RSV_uninfected-vs-VC_uninfected
GRCh38_STXBP5-AS1	-0.00230997	-0.00230997	0.950099	1	MAST_0hpi_RSV_uninfected-vs-VC_uninfected
GRCh38_NOTUM	-0.00231248	-0.00231248	0.919713	1	MAST_0hpi_RSV_uninfected-vs-VC_uninfected
GRCh38_DNAJC25-GNG10	-0.00231358	-0.00231358	0.937406	1	MAST_0hpi_RSV_uninfected-vs-VC_uninfected
GRCh38_VPS9D1-AS1	-0.00231826	-0.00231826	0.150083	0.801899	MAST_0hpi_RSV_uninfected-vs-VC_uninfected
GRCh38_AC010343.3	-0.00231934	-0.00231934	0.96003	1	MAST_0hpi_RSV_uninfected-vs-VC_uninfected
GRCh38_TRAPPC8	-0.00232182	-0.00232182	0.921593	1	MAST_0hpi_RSV_uninfected-vs-VC_uninfected
GRCh38_ARNT	-0.0023219	-0.0023219	0.610244	1	MAST_0hpi_RSV_uninfected-vs-VC_uninfected
GRCh38_ADGRE2	-0.00232503	-0.00232503	0.918047	1	MAST_0hpi_RSV_uninfected-vs-VC_uninfected
GRCh38_ALOXE3	-0.00232607	-0.00232607	0.916194	1	MAST_0hpi_RSV_uninfected-vs-VC_uninfected
GRCh38_CCDC87	-0.00232949	-0.00232949	0.893385	1	MAST_0hpi_RSV_uninfected-vs-VC_uninfected
GRCh38_LINC01204	-0.0023295	-0.0023295	0.640456	1	MAST_0hpi_RSV_uninfected-vs-VC_uninfected
GRCh38_ULBP1	-0.00233867	-0.00233867	0.88287	1	MAST_0hpi_RSV_uninfected-vs-VC_uninfected
GRCh38_IFT81	-0.00234386	-0.00234386	0.0275148	0.453422	MAST_0hpi_RSV_uninfected-vs-VC_uninfected
GRCh38_AC010680.3	-0.00234674	-0.00234674	0.860245	1	MAST_0hpi_RSV_uninfected-vs-VC_uninfected
GRCh38_LENEP	-0.00234706	-0.00234706	0.270422	0.936395	MAST_0hpi_RSV_uninfected-vs-VC_uninfected
GRCh38_AC103923.1	-0.00234848	-0.00234848	0.633565	1	MAST_0hpi_RSV_uninfected-vs-VC_uninfected
GRCh38_AP001972.1	-0.00234969	-0.00234969	0.282892	0.936395	MAST_0hpi_RSV_uninfected-vs-VC_uninfected
GRCh38_AC005339.1	-0.00235619	-0.00235619	0.866296	1	MAST_0hpi_RSV_uninfected-vs-VC_uninfected
GRCh38_KCNJ8	-0.00235733	-0.00235733	0.66533	1	MAST_0hpi_RSV_uninfected-vs-VC_uninfected
GRCh38_BBOX1-AS1	-0.00236107	-0.00236107	0.909248	1	MAST_0hpi_RSV_uninfected-vs-VC_uninfected
GRCh38_AC126323.2	-0.00236385	-0.00236385	0.857361	1	MAST_0hpi_RSV_uninfected-vs-VC_uninfected
GRCh38_GNL3L	-0.00236528	-0.00236528	0.689717	1	MAST_0hpi_RSV_uninfected-vs-VC_uninfected
GRCh38_USP30-AS1	-0.00236607	-0.00236607	0.333965	0.970476	MAST_0hpi_RSV_uninfected-vs-VC_uninfected
GRCh38_AP001351.1	-0.00236941	-0.00236941	0.891644	1	MAST_0hpi_RSV_uninfected-vs-VC_uninfected
GRCh38_RARRES3	-0.00236948	-0.00236948	0.929448	1	MAST_0hpi_RSV_uninfected-vs-VC_uninfected
GRCh38_EXTL3	-0.00237277	-0.00237277	0.90952	1	MAST_0hpi_RSV_uninfected-vs-VC_uninfected
GRCh38_LINC02288	-0.00237345	-0.00237345	0.692454	1	MAST_0hpi_RSV_uninfected-vs-VC_uninfected
GRCh38_BORCS8-MEF2B	-0.0023756	-0.0023756	0.641141	1	MAST_0hpi_RSV_uninfected-vs-VC_uninfected
GRCh38_PTPN6	-0.0023775	-0.0023775	0.389113	0.991103	MAST_0hpi_RSV_uninfected-vs-VC_uninfected
GRCh38_AF111167.2	-0.00237922	-0.00237922	0.93181	1	MAST_0hpi_RSV_uninfected-vs-VC_uninfected
GRCh38_SCGN	-0.0023799	-0.0023799	0.638898	1	MAST_0hpi_RSV_uninfected-vs-VC_uninfected
GRCh38_LPO	-0.00238367	-0.00238367	0.270282	0.936395	MAST_0hpi_RSV_uninfected-vs-VC_uninfected
GRCh38_ATXN7-1	-0.00238806	-0.00238806	0.903711	1	MAST_0hpi_RSV_uninfected-vs-VC_uninfected
GRCh38_GIMAP1	-0.00238828	-0.00238828	0.282984	0.936395	MAST_0hpi_RSV_uninfected-vs-VC_uninfected
GRCh38_AL590822.2	-0.00238869	-0.00238869	0.867718	1	MAST_0hpi_RSV_uninfected-vs-VC_uninfected
GRCh38_SMIM31	-0.00239085	-0.00239085	0.906336	1	MAST_0hpi_RSV_uninfected-vs-VC_uninfected
GRCh38_AC103957.1	-0.00239087	-0.00239087	0.270624	0.936395	MAST_0hpi_RSV_uninfected-vs-VC_uninfected
GRCh38_TMEM9B	-0.00239264	-0.00239264	0.999322	1	MAST_0hpi_RSV_uninfected-vs-VC_uninfected
GRCh38_OR2B11	-0.00239408	-0.00239408	0.269932	0.936395	MAST_0hpi_RSV_uninfected-vs-VC_uninfected
GRCh38_ZP1	-0.00239745	-0.00239745	0.912712	1	MAST_0hpi_RSV_uninfected-vs-VC_uninfected
GRCh38_ZNF70	-0.0023979	-0.0023979	0.877859	1	MAST_0hpi_RSV_uninfected-vs-VC_uninfected
GRCh38_AL009181.1	-0.00240046	-0.00240046	0.282513	0.936395	MAST_0hpi_RSV_uninfected-vs-VC_uninfected
GRCh38_ZNF345	-0.00240147	-0.00240147	0.980486	1	MAST_0hpi_RSV_uninfected-vs-VC_uninfected
GRCh38_NPIPB13	-0.00240314	-0.00240314	0.837505	1	MAST_0hpi_RSV_uninfected-vs-VC_uninfected
GRCh38_GLB1L	-0.00240498	-0.00240498	0.84672	1	MAST_0hpi_RSV_uninfected-vs-VC_uninfected
GRCh38_AC009950.1	-0.00240624	-0.00240624	0.282567	0.936395	MAST_0hpi_RSV_uninfected-vs-VC_uninfected
GRCh38_GGA1	-0.00240848	-0.00240848	0.265503	0.936395	MAST_0hpi_RSV_uninfected-vs-VC_uninfected
GRCh38_AC093525.3	-0.00241229	-0.00241229	0.281501	0.936395	MAST_0hpi_RSV_uninfected-vs-VC_uninfected
GRCh38_AC022364.1	-0.00241888	-0.00241888	0.88095	1	MAST_0hpi_RSV_uninfected-vs-VC_uninfected
GRCh38_GNAI1	-0.00242759	-0.00242759	0.0971447	0.693729	MAST_0hpi_RSV_uninfected-vs-VC_uninfected
GRCh38_AL672277.1	-0.00242841	-0.00242841	0.911283	1	MAST_0hpi_RSV_uninfected-vs-VC_uninfected
GRCh38_AC073370.1	-0.00243511	-0.00243511	0.811035	1	MAST_0hpi_RSV_uninfected-vs-VC_uninfected
GRCh38_GPR137C	-0.00243526	-0.00243526	0.901213	1	MAST_0hpi_RSV_uninfected-vs-VC_uninfected
GRCh38_LINC01952	-0.00243539	-0.00243539	0.900777	1	MAST_0hpi_RSV_uninfected-vs-VC_uninfected
GRCh38_L1TD1	-0.00243635	-0.00243635	0.933974	1	MAST_0hpi_RSV_uninfected-vs-VC_uninfected
GRCh38_AC007496.2	-0.00243731	-0.00243731	0.269515	0.936395	MAST_0hpi_RSV_uninfected-vs-VC_uninfected
GRCh38_AQP1	-0.00244028	-0.00244028	0.89834	1	MAST_0hpi_RSV_uninfected-vs-VC_uninfected
GRCh38_SPINK1	-0.00244088	-0.00244088	0.844198	1	MAST_0hpi_RSV_uninfected-vs-VC_uninfected
GRCh38_NAGPA	-0.00244343	-0.00244343	0.848369	1	MAST_0hpi_RSV_uninfected-vs-VC_uninfected
GRCh38_SLA	-0.00244508	-0.00244508	0.72369	1	MAST_0hpi_RSV_uninfected-vs-VC_uninfected
GRCh38_SH3BGR	-0.0024452	-0.0024452	0.990106	1	MAST_0hpi_RSV_uninfected-vs-VC_uninfected
GRCh38_ZNF304	-0.00244816	-0.00244816	0.988205	1	MAST_0hpi_RSV_uninfected-vs-VC_uninfected
GRCh38_L1CAM	-0.0024495	-0.0024495	0.975556	1	MAST_0hpi_RSV_uninfected-vs-VC_uninfected
GRCh38_AL732292.2	-0.00245014	-0.00245014	0.853906	1	MAST_0hpi_RSV_uninfected-vs-VC_uninfected
GRCh38_CRX	-0.00245069	-0.00245069	0.919922	1	MAST_0hpi_RSV_uninfected-vs-VC_uninfected
GRCh38_ACTR3C	-0.00245208	-0.00245208	0.89709	1	MAST_0hpi_RSV_uninfected-vs-VC_uninfected
GRCh38_DAW1	-0.00245421	-0.00245421	0.962783	1	MAST_0hpi_RSV_uninfected-vs-VC_uninfected
GRCh38_BOC	-0.0024548	-0.0024548	0.356728	0.970476	MAST_0hpi_RSV_uninfected-vs-VC_uninfected
GRCh38_DNLZ	-0.00245528	-0.00245528	0.990877	1	MAST_0hpi_RSV_uninfected-vs-VC_uninfected
GRCh38_IAPP	-0.00245687	-0.00245687	0.867439	1	MAST_0hpi_RSV_uninfected-vs-VC_uninfected
GRCh38_AP002884.4	-0.00246019	-0.00246019	0.270119	0.936395	MAST_0hpi_RSV_uninfected-vs-VC_uninfected
GRCh38_SCNN1D	-0.00246048	-0.00246048	0.940528	1	MAST_0hpi_RSV_uninfected-vs-VC_uninfected
GRCh38_PACRG-AS1	-0.00246075	-0.00246075	0.2712	0.936395	MAST_0hpi_RSV_uninfected-vs-VC_uninfected
GRCh38_ZNF701	-0.00246156	-0.00246156	0.939968	1	MAST_0hpi_RSV_uninfected-vs-VC_uninfected
GRCh38_AL031705.1	-0.00246192	-0.00246192	0.916952	1	MAST_0hpi_RSV_uninfected-vs-VC_uninfected
GRCh38_WWC2-AS2	-0.00246505	-0.00246505	0.745743	1	MAST_0hpi_RSV_uninfected-vs-VC_uninfected
GRCh38_AL121972.1	-0.00246579	-0.00246579	0.28314	0.936431	MAST_0hpi_RSV_uninfected-vs-VC_uninfected
GRCh38_C6orf52	-0.00246826	-0.00246826	0.982144	1	MAST_0hpi_RSV_uninfected-vs-VC_uninfected
GRCh38_AC007292.1	-0.00246968	-0.00246968	0.851402	1	MAST_0hpi_RSV_uninfected-vs-VC_uninfected
GRCh38_STEAP3-AS1	-0.00246981	-0.00246981	0.2707	0.936395	MAST_0hpi_RSV_uninfected-vs-VC_uninfected
GRCh38_OR51M1	-0.00247069	-0.00247069	0.918511	1	MAST_0hpi_RSV_uninfected-vs-VC_uninfected
GRCh38_DNAH10	-0.00247164	-0.00247164	0.924541	1	MAST_0hpi_RSV_uninfected-vs-VC_uninfected
GRCh38_NRF1	-0.00247576	-0.00247576	0.257748	0.933447	MAST_0hpi_RSV_uninfected-vs-VC_uninfected
GRCh38_LINC01615	-0.00247647	-0.00247647	0.808711	1	MAST_0hpi_RSV_uninfected-vs-VC_uninfected
GRCh38_ENTPD2	-0.00247958	-0.00247958	0.873617	1	MAST_0hpi_RSV_uninfected-vs-VC_uninfected
GRCh38_LINC01775	-0.00248059	-0.00248059	0.906493	1	MAST_0hpi_RSV_uninfected-vs-VC_uninfected
GRCh38_COMMD3	-0.0024823	-0.0024823	0.271478	0.936395	MAST_0hpi_RSV_uninfected-vs-VC_uninfected
GRCh38_TTC9B	-0.00248356	-0.00248356	0.656167	1	MAST_0hpi_RSV_uninfected-vs-VC_uninfected
GRCh38_AC026202.2	-0.00248368	-0.00248368	0.91221	1	MAST_0hpi_RSV_uninfected-vs-VC_uninfected
GRCh38_SSU72	-0.00248794	-0.00248794	0.0809346	0.642912	MAST_0hpi_RSV_uninfected-vs-VC_uninfected
GRCh38_NANP	-0.00249561	-0.00249561	0.207036	0.875369	MAST_0hpi_RSV_uninfected-vs-VC_uninfected
GRCh38_ZNF43	-0.00249851	-0.00249851	0.660711	1	MAST_0hpi_RSV_uninfected-vs-VC_uninfected
GRCh38_TLR10	-0.00249929	-0.00249929	0.861466	1	MAST_0hpi_RSV_uninfected-vs-VC_uninfected
GRCh38_ULBP3	-0.0024999	-0.0024999	0.282987	0.936395	MAST_0hpi_RSV_uninfected-vs-VC_uninfected
GRCh38_TMEM81	-0.00250009	-0.00250009	0.958323	1	MAST_0hpi_RSV_uninfected-vs-VC_uninfected
GRCh38_AC073842.1	-0.00250327	-0.00250327	0.642375	1	MAST_0hpi_RSV_uninfected-vs-VC_uninfected
GRCh38_UNC5A	-0.00250575	-0.00250575	0.271594	0.936395	MAST_0hpi_RSV_uninfected-vs-VC_uninfected
GRCh38_RBM44	-0.00250624	-0.00250624	0.910496	1	MAST_0hpi_RSV_uninfected-vs-VC_uninfected
GRCh38_LINC02087	-0.00250885	-0.00250885	0.919912	1	MAST_0hpi_RSV_uninfected-vs-VC_uninfected
GRCh38_AC005304.3	-0.00250892	-0.00250892	0.282582	0.936395	MAST_0hpi_RSV_uninfected-vs-VC_uninfected
GRCh38_MELTF-AS1	-0.00251032	-0.00251032	0.580016	1	MAST_0hpi_RSV_uninfected-vs-VC_uninfected
GRCh38_COL26A1	-0.00251374	-0.00251374	0.48958	1	MAST_0hpi_RSV_uninfected-vs-VC_uninfected
GRCh38_AL391832.3	-0.00251407	-0.00251407	0.896021	1	MAST_0hpi_RSV_uninfected-vs-VC_uninfected
GRCh38_AC025265.1	-0.00251797	-0.00251797	0.892553	1	MAST_0hpi_RSV_uninfected-vs-VC_uninfected
GRCh38_ARHGAP19	-0.00252669	-0.00252669	0.686009	1	MAST_0hpi_RSV_uninfected-vs-VC_uninfected
GRCh38_ANKRD18A	-0.00252846	-0.00252846	0.401047	0.999904	MAST_0hpi_RSV_uninfected-vs-VC_uninfected
GRCh38_AC004852.2	-0.00253073	-0.00253073	0.272114	0.936395	MAST_0hpi_RSV_uninfected-vs-VC_uninfected
GRCh38_IPO7	-0.00253744	-0.00253744	0.445306	1	MAST_0hpi_RSV_uninfected-vs-VC_uninfected
GRCh38_C16orf86	-0.00254041	-0.00254041	0.282211	0.936395	MAST_0hpi_RSV_uninfected-vs-VC_uninfected
GRCh38_WWC3-AS1	-0.00254087	-0.00254087	0.917891	1	MAST_0hpi_RSV_uninfected-vs-VC_uninfected
GRCh38_RASL11B	-0.00254113	-0.00254113	0.271317	0.936395	MAST_0hpi_RSV_uninfected-vs-VC_uninfected
GRCh38_FGF13	-0.00254235	-0.00254235	0.275194	0.936395	MAST_0hpi_RSV_uninfected-vs-VC_uninfected
GRCh38_IER5L	-0.00254397	-0.00254397	0.832636	1	MAST_0hpi_RSV_uninfected-vs-VC_uninfected
GRCh38_COX7B	-0.00254969	-0.00254969	0.821297	1	MAST_0hpi_RSV_uninfected-vs-VC_uninfected
GRCh38_RDH16	-0.00255102	-0.00255102	0.904316	1	MAST_0hpi_RSV_uninfected-vs-VC_uninfected
GRCh38_FRMPD1	-0.00255246	-0.00255246	0.641851	1	MAST_0hpi_RSV_uninfected-vs-VC_uninfected
GRCh38_ZNF461	-0.00255366	-0.00255366	0.483755	1	MAST_0hpi_RSV_uninfected-vs-VC_uninfected
GRCh38_AC116003.1	-0.00255587	-0.00255587	0.641456	1	MAST_0hpi_RSV_uninfected-vs-VC_uninfected
GRCh38_TRIM72	-0.00255737	-0.00255737	0.664166	1	MAST_0hpi_RSV_uninfected-vs-VC_uninfected
GRCh38_KCP	-0.00255751	-0.00255751	0.912736	1	MAST_0hpi_RSV_uninfected-vs-VC_uninfected
GRCh38_BCL11A	-0.00256314	-0.00256314	0.276185	0.936395	MAST_0hpi_RSV_uninfected-vs-VC_uninfected
GRCh38_AL031055.1	-0.00256461	-0.00256461	0.887926	1	MAST_0hpi_RSV_uninfected-vs-VC_uninfected
GRCh38_DENND6A-AS1	-0.00256522	-0.00256522	0.279309	0.936395	MAST_0hpi_RSV_uninfected-vs-VC_uninfected
GRCh38_AC098582.1	-0.00256708	-0.00256708	0.273192	0.936395	MAST_0hpi_RSV_uninfected-vs-VC_uninfected
GRCh38_SUGCT	-0.00256853	-0.00256853	0.955613	1	MAST_0hpi_RSV_uninfected-vs-VC_uninfected
GRCh38_AC109449.1	-0.002569	-0.002569	0.908927	1	MAST_0hpi_RSV_uninfected-vs-VC_uninfected
GRCh38_AC027088.2	-0.00257041	-0.00257041	0.274084	0.936395	MAST_0hpi_RSV_uninfected-vs-VC_uninfected
GRCh38_GSPT2	-0.00257127	-0.00257127	0.995846	1	MAST_0hpi_RSV_uninfected-vs-VC_uninfected
GRCh38_NSMAF	-0.00257152	-0.00257152	0.909352	1	MAST_0hpi_RSV_uninfected-vs-VC_uninfected
GRCh38_AC007950.1	-0.00257447	-0.00257447	0.273014	0.936395	MAST_0hpi_RSV_uninfected-vs-VC_uninfected
GRCh38_AC006483.2	-0.00258797	-0.00258797	0.961665	1	MAST_0hpi_RSV_uninfected-vs-VC_uninfected
GRCh38_HNRNPK	-0.00258891	-0.00258891	0.815097	1	MAST_0hpi_RSV_uninfected-vs-VC_uninfected
GRCh38_AL356608.1	-0.00258899	-0.00258899	0.28256	0.936395	MAST_0hpi_RSV_uninfected-vs-VC_uninfected
GRCh38_PLBD1	-0.00259297	-0.00259297	0.986777	1	MAST_0hpi_RSV_uninfected-vs-VC_uninfected
GRCh38_AC145207.3	-0.0025965	-0.0025965	0.924032	1	MAST_0hpi_RSV_uninfected-vs-VC_uninfected
GRCh38_ANKRD10	-0.00259774	-0.00259774	0.944657	1	MAST_0hpi_RSV_uninfected-vs-VC_uninfected
GRCh38_AC084782.1	-0.00259787	-0.00259787	0.903377	1	MAST_0hpi_RSV_uninfected-vs-VC_uninfected
GRCh38_PGC	-0.00259955	-0.00259955	0.726891	1	MAST_0hpi_RSV_uninfected-vs-VC_uninfected
GRCh38_ANKRD13B	-0.00259967	-0.00259967	0.990034	1	MAST_0hpi_RSV_uninfected-vs-VC_uninfected
GRCh38_NKX6-1	-0.00260026	-0.00260026	0.876834	1	MAST_0hpi_RSV_uninfected-vs-VC_uninfected
GRCh38_AL592166.1	-0.00260105	-0.00260105	0.333349	0.970476	MAST_0hpi_RSV_uninfected-vs-VC_uninfected
GRCh38_MYLK2	-0.00260235	-0.00260235	0.880786	1	MAST_0hpi_RSV_uninfected-vs-VC_uninfected
GRCh38_Z99916.1	-0.00260305	-0.00260305	0.272118	0.936395	MAST_0hpi_RSV_uninfected-vs-VC_uninfected
GRCh38_TECTA	-0.00260553	-0.00260553	0.282012	0.936395	MAST_0hpi_RSV_uninfected-vs-VC_uninfected
GRCh38_TAL2	-0.00261015	-0.00261015	0.878096	1	MAST_0hpi_RSV_uninfected-vs-VC_uninfected
GRCh38_CLYBL	-0.00261194	-0.00261194	0.865657	1	MAST_0hpi_RSV_uninfected-vs-VC_uninfected
GRCh38_ARSJ	-0.00261498	-0.00261498	0.721115	1	MAST_0hpi_RSV_uninfected-vs-VC_uninfected
GRCh38_UGT1A6	-0.00261589	-0.00261589	0.282171	0.936395	MAST_0hpi_RSV_uninfected-vs-VC_uninfected
GRCh38_LIF-AS1	-0.0026161	-0.0026161	0.677329	1	MAST_0hpi_RSV_uninfected-vs-VC_uninfected
GRCh38_BX649632.1	-0.0026161	-0.0026161	0.960115	1	MAST_0hpi_RSV_uninfected-vs-VC_uninfected
GRCh38_XYLB	-0.00261667	-0.00261667	0.959619	1	MAST_0hpi_RSV_uninfected-vs-VC_uninfected
GRCh38_NOD2	-0.00261699	-0.00261699	0.271751	0.936395	MAST_0hpi_RSV_uninfected-vs-VC_uninfected
GRCh38_UBL5	-0.00261854	-0.00261854	0.81259	1	MAST_0hpi_RSV_uninfected-vs-VC_uninfected
GRCh38_AC145207.4	-0.00262182	-0.00262182	0.894055	1	MAST_0hpi_RSV_uninfected-vs-VC_uninfected
GRCh38_PDF	-0.00262395	-0.00262395	0.82038	1	MAST_0hpi_RSV_uninfected-vs-VC_uninfected
GRCh38_CPEB1	-0.00262508	-0.00262508	0.960381	1	MAST_0hpi_RSV_uninfected-vs-VC_uninfected
GRCh38_MAST4-AS1	-0.00262616	-0.00262616	0.817394	1	MAST_0hpi_RSV_uninfected-vs-VC_uninfected
GRCh38_AL353795.2	-0.00262888	-0.00262888	0.274516	0.936395	MAST_0hpi_RSV_uninfected-vs-VC_uninfected
GRCh38_ABCG4	-0.00263215	-0.00263215	0.274333	0.936395	MAST_0hpi_RSV_uninfected-vs-VC_uninfected
GRCh38_HTR2B	-0.00263432	-0.00263432	0.909723	1	MAST_0hpi_RSV_uninfected-vs-VC_uninfected
GRCh38_C19orf38	-0.0026348	-0.0026348	0.343224	0.970476	MAST_0hpi_RSV_uninfected-vs-VC_uninfected
GRCh38_GNB3	-0.00263648	-0.00263648	0.844652	1	MAST_0hpi_RSV_uninfected-vs-VC_uninfected
GRCh38_MAP4K1	-0.00263843	-0.00263843	0.848086	1	MAST_0hpi_RSV_uninfected-vs-VC_uninfected
GRCh38_SMCR2	-0.00263925	-0.00263925	0.841132	1	MAST_0hpi_RSV_uninfected-vs-VC_uninfected
GRCh38_AL009176.1	-0.00264868	-0.00264868	0.281062	0.936395	MAST_0hpi_RSV_uninfected-vs-VC_uninfected
GRCh38_TRPS1	-0.00265243	-0.00265243	0.272496	0.936395	MAST_0hpi_RSV_uninfected-vs-VC_uninfected
GRCh38_AL645608.5	-0.00265609	-0.00265609	0.891059	1	MAST_0hpi_RSV_uninfected-vs-VC_uninfected
GRCh38_PSMB6	-0.00265659	-0.00265659	0.0208488	0.403338	MAST_0hpi_RSV_uninfected-vs-VC_uninfected
GRCh38_COG5	-0.0026568	-0.0026568	0.682397	1	MAST_0hpi_RSV_uninfected-vs-VC_uninfected
GRCh38_C10orf91	-0.00265743	-0.00265743	0.906986	1	MAST_0hpi_RSV_uninfected-vs-VC_uninfected
GRCh38_FAM189A1	-0.00265799	-0.00265799	0.747861	1	MAST_0hpi_RSV_uninfected-vs-VC_uninfected
GRCh38_TUBA8	-0.00265816	-0.00265816	0.635009	1	MAST_0hpi_RSV_uninfected-vs-VC_uninfected
GRCh38_FAM92B	-0.00265862	-0.00265862	0.274025	0.936395	MAST_0hpi_RSV_uninfected-vs-VC_uninfected
GRCh38_NEXMIF	-0.00266101	-0.00266101	0.275281	0.936395	MAST_0hpi_RSV_uninfected-vs-VC_uninfected
GRCh38_DIAPH2-AS1	-0.00266106	-0.00266106	0.28039	0.936395	MAST_0hpi_RSV_uninfected-vs-VC_uninfected
GRCh38_AC025176.1	-0.00266241	-0.00266241	0.910502	1	MAST_0hpi_RSV_uninfected-vs-VC_uninfected
GRCh38_RNF138	-0.002665	-0.002665	0.847902	1	MAST_0hpi_RSV_uninfected-vs-VC_uninfected
GRCh38_CCDC110	-0.00266742	-0.00266742	0.281646	0.936395	MAST_0hpi_RSV_uninfected-vs-VC_uninfected
GRCh38_SYNE3	-0.00266936	-0.00266936	0.8963	1	MAST_0hpi_RSV_uninfected-vs-VC_uninfected
GRCh38_NCKAP1L	-0.00267029	-0.00267029	0.280452	0.936395	MAST_0hpi_RSV_uninfected-vs-VC_uninfected
GRCh38_HOXD1	-0.00267126	-0.00267126	0.850511	1	MAST_0hpi_RSV_uninfected-vs-VC_uninfected
GRCh38_DENND2D	-0.00267142	-0.00267142	0.832311	1	MAST_0hpi_RSV_uninfected-vs-VC_uninfected
GRCh38_CDH16	-0.00267239	-0.00267239	0.278213	0.936395	MAST_0hpi_RSV_uninfected-vs-VC_uninfected
GRCh38_CD151	-0.00267316	-0.00267316	0.71337	1	MAST_0hpi_RSV_uninfected-vs-VC_uninfected
GRCh38_AL603832.1	-0.00267453	-0.00267453	0.275901	0.936395	MAST_0hpi_RSV_uninfected-vs-VC_uninfected
GRCh38_CAMTA1-DT	-0.00267614	-0.00267614	0.927622	1	MAST_0hpi_RSV_uninfected-vs-VC_uninfected
GRCh38_LRRC56	-0.00267711	-0.00267711	0.909036	1	MAST_0hpi_RSV_uninfected-vs-VC_uninfected
GRCh38_AC024243.1	-0.00267796	-0.00267796	0.834582	1	MAST_0hpi_RSV_uninfected-vs-VC_uninfected
GRCh38_POU5F1	-0.00267932	-0.00267932	0.979964	1	MAST_0hpi_RSV_uninfected-vs-VC_uninfected
GRCh38_C2	-0.00268011	-0.00268011	0.728007	1	MAST_0hpi_RSV_uninfected-vs-VC_uninfected
GRCh38_DOC2B	-0.002681	-0.002681	0.798944	1	MAST_0hpi_RSV_uninfected-vs-VC_uninfected
GRCh38_GRK7	-0.0026812	-0.0026812	0.307085	0.954966	MAST_0hpi_RSV_uninfected-vs-VC_uninfected
GRCh38_ACP5	-0.00268398	-0.00268398	0.236766	0.909495	MAST_0hpi_RSV_uninfected-vs-VC_uninfected
GRCh38_AC107959.3	-0.00268492	-0.00268492	0.272466	0.936395	MAST_0hpi_RSV_uninfected-vs-VC_uninfected
GRCh38_PACSIN1	-0.00268741	-0.00268741	0.272768	0.936395	MAST_0hpi_RSV_uninfected-vs-VC_uninfected
GRCh38_AP000542.2	-0.00268804	-0.00268804	0.281428	0.936395	MAST_0hpi_RSV_uninfected-vs-VC_uninfected
GRCh38_AL078612.2	-0.0026921	-0.0026921	0.273426	0.936395	MAST_0hpi_RSV_uninfected-vs-VC_uninfected
GRCh38_NME9	-0.00269224	-0.00269224	0.27936	0.936395	MAST_0hpi_RSV_uninfected-vs-VC_uninfected
GRCh38_TPSG1	-0.00269317	-0.00269317	0.330288	0.970476	MAST_0hpi_RSV_uninfected-vs-VC_uninfected
GRCh38_LINC00659	-0.00269426	-0.00269426	0.280617	0.936395	MAST_0hpi_RSV_uninfected-vs-VC_uninfected
GRCh38_AKR1C2	-0.00269645	-0.00269645	0.943049	1	MAST_0hpi_RSV_uninfected-vs-VC_uninfected
GRCh38_MAGI2	-0.00269687	-0.00269687	0.920943	1	MAST_0hpi_RSV_uninfected-vs-VC_uninfected
GRCh38_AL137786.1	-0.00269694	-0.00269694	0.891946	1	MAST_0hpi_RSV_uninfected-vs-VC_uninfected
GRCh38_MARCO	-0.00269733	-0.00269733	0.662583	1	MAST_0hpi_RSV_uninfected-vs-VC_uninfected
GRCh38_AC008378.1	-0.00269993	-0.00269993	0.280778	0.936395	MAST_0hpi_RSV_uninfected-vs-VC_uninfected
GRCh38_AC008429.3	-0.0027001	-0.0027001	0.275097	0.936395	MAST_0hpi_RSV_uninfected-vs-VC_uninfected
GRCh38_POTEE	-0.00270022	-0.00270022	0.274863	0.936395	MAST_0hpi_RSV_uninfected-vs-VC_uninfected
GRCh38_BX323046.1	-0.00270119	-0.00270119	0.886463	1	MAST_0hpi_RSV_uninfected-vs-VC_uninfected
GRCh38_AC010680.2	-0.00270251	-0.00270251	0.909182	1	MAST_0hpi_RSV_uninfected-vs-VC_uninfected
GRCh38_PRRC2B	-0.00270251	-0.00270251	0.914285	1	MAST_0hpi_RSV_uninfected-vs-VC_uninfected
GRCh38_AC137630.2	-0.00270631	-0.00270631	0.717251	1	MAST_0hpi_RSV_uninfected-vs-VC_uninfected
GRCh38_SAMD1	-0.00270634	-0.00270634	0.211279	0.880731	MAST_0hpi_RSV_uninfected-vs-VC_uninfected
GRCh38_DCST1-AS1	-0.0027097	-0.0027097	0.963829	1	MAST_0hpi_RSV_uninfected-vs-VC_uninfected
GRCh38_AC020978.5	-0.0027131	-0.0027131	0.659673	1	MAST_0hpi_RSV_uninfected-vs-VC_uninfected
GRCh38_AC092111.1	-0.00271492	-0.00271492	0.280408	0.936395	MAST_0hpi_RSV_uninfected-vs-VC_uninfected
GRCh38_SELL	-0.00271667	-0.00271667	0.724642	1	MAST_0hpi_RSV_uninfected-vs-VC_uninfected
GRCh38_AC097376.2	-0.00271804	-0.00271804	0.888595	1	MAST_0hpi_RSV_uninfected-vs-VC_uninfected
GRCh38_EIF3CL	-0.00271874	-0.00271874	0.276622	0.936395	MAST_0hpi_RSV_uninfected-vs-VC_uninfected
GRCh38_MAP3K14-AS1	-0.00271933	-0.00271933	0.878083	1	MAST_0hpi_RSV_uninfected-vs-VC_uninfected
GRCh38_AC079834.2	-0.00272404	-0.00272404	0.275451	0.936395	MAST_0hpi_RSV_uninfected-vs-VC_uninfected
GRCh38_TSEN15	-0.00272469	-0.00272469	0.643121	1	MAST_0hpi_RSV_uninfected-vs-VC_uninfected
GRCh38_MESP2	-0.00272512	-0.00272512	0.950329	1	MAST_0hpi_RSV_uninfected-vs-VC_uninfected
GRCh38_AC117402.1	-0.00272739	-0.00272739	0.329514	0.970476	MAST_0hpi_RSV_uninfected-vs-VC_uninfected
GRCh38_AL445209.1	-0.00272769	-0.00272769	0.277379	0.936395	MAST_0hpi_RSV_uninfected-vs-VC_uninfected
GRCh38_PSMC5	-0.00272863	-0.00272863	0.996299	1	MAST_0hpi_RSV_uninfected-vs-VC_uninfected
GRCh38_SEMA4G	-0.00273054	-0.00273054	0.502537	1	MAST_0hpi_RSV_uninfected-vs-VC_uninfected
GRCh38_PRCD	-0.00273148	-0.00273148	0.645091	1	MAST_0hpi_RSV_uninfected-vs-VC_uninfected
GRCh38_SLC16A14	-0.00273248	-0.00273248	0.892031	1	MAST_0hpi_RSV_uninfected-vs-VC_uninfected
GRCh38_DTX4	-0.00273287	-0.00273287	0.547566	1	MAST_0hpi_RSV_uninfected-vs-VC_uninfected
GRCh38_AC147067.1	-0.00273446	-0.00273446	0.771464	1	MAST_0hpi_RSV_uninfected-vs-VC_uninfected
GRCh38_LINC01411	-0.00273591	-0.00273591	0.271771	0.936395	MAST_0hpi_RSV_uninfected-vs-VC_uninfected
GRCh38_SH3BGRL2	-0.00273615	-0.00273615	0.952006	1	MAST_0hpi_RSV_uninfected-vs-VC_uninfected
GRCh38_CENPS	-0.00273627	-0.00273627	0.589028	1	MAST_0hpi_RSV_uninfected-vs-VC_uninfected
GRCh38_RNF217-AS1	-0.00273646	-0.00273646	0.895203	1	MAST_0hpi_RSV_uninfected-vs-VC_uninfected
GRCh38_AL591848.2	-0.00273823	-0.00273823	0.273715	0.936395	MAST_0hpi_RSV_uninfected-vs-VC_uninfected
GRCh38_AC007881.3	-0.00274148	-0.00274148	0.860241	1	MAST_0hpi_RSV_uninfected-vs-VC_uninfected
GRCh38_KAT8	-0.00274295	-0.00274295	0.84098	1	MAST_0hpi_RSV_uninfected-vs-VC_uninfected
GRCh38_GVQW2	-0.00274394	-0.00274394	0.896778	1	MAST_0hpi_RSV_uninfected-vs-VC_uninfected
GRCh38_LINC00636	-0.00274786	-0.00274786	0.280938	0.936395	MAST_0hpi_RSV_uninfected-vs-VC_uninfected
GRCh38_KIF5C	-0.00274975	-0.00274975	0.955959	1	MAST_0hpi_RSV_uninfected-vs-VC_uninfected
GRCh38_AC006441.3	-0.00275209	-0.00275209	0.280366	0.936395	MAST_0hpi_RSV_uninfected-vs-VC_uninfected
GRCh38_AC080038.2	-0.00275384	-0.00275384	0.953208	1	MAST_0hpi_RSV_uninfected-vs-VC_uninfected
GRCh38_PCSK7	-0.00275515	-0.00275515	0.433003	1	MAST_0hpi_RSV_uninfected-vs-VC_uninfected
GRCh38_HAPLN2	-0.00275609	-0.00275609	0.643064	1	MAST_0hpi_RSV_uninfected-vs-VC_uninfected
GRCh38_DNAJB5-DT	-0.0027575	-0.0027575	0.274941	0.936395	MAST_0hpi_RSV_uninfected-vs-VC_uninfected
GRCh38_AL391262.1	-0.00275783	-0.00275783	0.28096	0.936395	MAST_0hpi_RSV_uninfected-vs-VC_uninfected
GRCh38_AC015712.7	-0.00275949	-0.00275949	0.697201	1	MAST_0hpi_RSV_uninfected-vs-VC_uninfected
GRCh38_HESX1	-0.00275956	-0.00275956	0.905974	1	MAST_0hpi_RSV_uninfected-vs-VC_uninfected
GRCh38_BCL2L15	-0.00275973	-0.00275973	0.905056	1	MAST_0hpi_RSV_uninfected-vs-VC_uninfected
GRCh38_SLC6A1	-0.00276268	-0.00276268	0.566104	1	MAST_0hpi_RSV_uninfected-vs-VC_uninfected
GRCh38_OR11G2	-0.00276356	-0.00276356	0.280223	0.936395	MAST_0hpi_RSV_uninfected-vs-VC_uninfected
GRCh38_AC025259.1	-0.00276368	-0.00276368	0.728648	1	MAST_0hpi_RSV_uninfected-vs-VC_uninfected
GRCh38_GXYLT2	-0.00276456	-0.00276456	0.714049	1	MAST_0hpi_RSV_uninfected-vs-VC_uninfected
GRCh38_RAVER2	-0.00276573	-0.00276573	0.736087	1	MAST_0hpi_RSV_uninfected-vs-VC_uninfected
GRCh38_GPR132	-0.00276612	-0.00276612	0.587636	1	MAST_0hpi_RSV_uninfected-vs-VC_uninfected
GRCh38_AC137630.1	-0.00276714	-0.00276714	0.901966	1	MAST_0hpi_RSV_uninfected-vs-VC_uninfected
GRCh38_AC079384.1	-0.00276902	-0.00276902	0.273197	0.936395	MAST_0hpi_RSV_uninfected-vs-VC_uninfected
GRCh38_COX5B	-0.00277175	-0.00277175	0.428728	1	MAST_0hpi_RSV_uninfected-vs-VC_uninfected
GRCh38_APTR	-0.00277478	-0.00277478	0.846971	1	MAST_0hpi_RSV_uninfected-vs-VC_uninfected
GRCh38_XKRX	-0.00277643	-0.00277643	0.279274	0.936395	MAST_0hpi_RSV_uninfected-vs-VC_uninfected
GRCh38_ADGRF2	-0.00277667	-0.00277667	0.278703	0.936395	MAST_0hpi_RSV_uninfected-vs-VC_uninfected
GRCh38_RASA4	-0.00277949	-0.00277949	0.857499	1	MAST_0hpi_RSV_uninfected-vs-VC_uninfected
GRCh38_MTMR8	-0.00278037	-0.00278037	0.928923	1	MAST_0hpi_RSV_uninfected-vs-VC_uninfected
GRCh38_SBSPON	-0.00278064	-0.00278064	0.276167	0.936395	MAST_0hpi_RSV_uninfected-vs-VC_uninfected
GRCh38_AC025283.3	-0.00278158	-0.00278158	0.644909	1	MAST_0hpi_RSV_uninfected-vs-VC_uninfected
GRCh38_RANGAP1	-0.00278273	-0.00278273	0.924819	1	MAST_0hpi_RSV_uninfected-vs-VC_uninfected
GRCh38_CD36	-0.00278321	-0.00278321	0.843308	1	MAST_0hpi_RSV_uninfected-vs-VC_uninfected
GRCh38_DSCR8	-0.00278341	-0.00278341	0.909976	1	MAST_0hpi_RSV_uninfected-vs-VC_uninfected
GRCh38_AL355916.1	-0.00278546	-0.00278546	0.693662	1	MAST_0hpi_RSV_uninfected-vs-VC_uninfected
GRCh38_AC009404.1	-0.00278938	-0.00278938	0.806154	1	MAST_0hpi_RSV_uninfected-vs-VC_uninfected
GRCh38_LINC01405	-0.00279376	-0.00279376	0.275396	0.936395	MAST_0hpi_RSV_uninfected-vs-VC_uninfected
GRCh38_AC022079.2	-0.00279493	-0.00279493	0.695664	1	MAST_0hpi_RSV_uninfected-vs-VC_uninfected
GRCh38_ITPRIPL1	-0.00279499	-0.00279499	0.880704	1	MAST_0hpi_RSV_uninfected-vs-VC_uninfected
GRCh38_AC010931.2	-0.00279513	-0.00279513	0.642858	1	MAST_0hpi_RSV_uninfected-vs-VC_uninfected
GRCh38_DRICH1	-0.0027952	-0.0027952	0.277822	0.936395	MAST_0hpi_RSV_uninfected-vs-VC_uninfected
GRCh38_AKAP6	-0.00279718	-0.00279718	0.954092	1	MAST_0hpi_RSV_uninfected-vs-VC_uninfected
GRCh38_UGT8	-0.00280059	-0.00280059	0.277291	0.936395	MAST_0hpi_RSV_uninfected-vs-VC_uninfected
GRCh38_AC009097.2	-0.00280103	-0.00280103	0.277748	0.936395	MAST_0hpi_RSV_uninfected-vs-VC_uninfected
GRCh38_PCBP4	-0.00280143	-0.00280143	0.834734	1	MAST_0hpi_RSV_uninfected-vs-VC_uninfected
GRCh38_IRAK3	-0.00280189	-0.00280189	0.645114	1	MAST_0hpi_RSV_uninfected-vs-VC_uninfected
GRCh38_AC116351.1	-0.00280535	-0.00280535	0.663202	1	MAST_0hpi_RSV_uninfected-vs-VC_uninfected
GRCh38_AC021752.1	-0.00280571	-0.00280571	0.283031	0.936395	MAST_0hpi_RSV_uninfected-vs-VC_uninfected
GRCh38_AC110491.3	-0.00280832	-0.00280832	0.27634	0.936395	MAST_0hpi_RSV_uninfected-vs-VC_uninfected
GRCh38_AL356756.1	-0.00281	-0.00281	0.645301	1	MAST_0hpi_RSV_uninfected-vs-VC_uninfected
GRCh38_FGF8	-0.00281195	-0.00281195	0.276735	0.936395	MAST_0hpi_RSV_uninfected-vs-VC_uninfected
GRCh38_CPNE5	-0.00281455	-0.00281455	0.648301	1	MAST_0hpi_RSV_uninfected-vs-VC_uninfected
GRCh38_TRABD2B	-0.00281477	-0.00281477	0.654881	1	MAST_0hpi_RSV_uninfected-vs-VC_uninfected
GRCh38_LINC01111	-0.00281607	-0.00281607	0.277068	0.936395	MAST_0hpi_RSV_uninfected-vs-VC_uninfected
GRCh38_GUCY1A2	-0.0028175	-0.0028175	0.691955	1	MAST_0hpi_RSV_uninfected-vs-VC_uninfected
GRCh38_AC078923.1	-0.0028226	-0.0028226	0.729369	1	MAST_0hpi_RSV_uninfected-vs-VC_uninfected
GRCh38_AL353135.1	-0.00282392	-0.00282392	0.279595	0.936395	MAST_0hpi_RSV_uninfected-vs-VC_uninfected
GRCh38_ZFP41	-0.0028276	-0.0028276	0.926048	1	MAST_0hpi_RSV_uninfected-vs-VC_uninfected
GRCh38_AC012511.1	-0.00283033	-0.00283033	0.966275	1	MAST_0hpi_RSV_uninfected-vs-VC_uninfected
GRCh38_FGF23	-0.00283059	-0.00283059	0.664251	1	MAST_0hpi_RSV_uninfected-vs-VC_uninfected
GRCh38_ACTA1	-0.00283418	-0.00283418	0.64567	1	MAST_0hpi_RSV_uninfected-vs-VC_uninfected
GRCh38_AC120114.1	-0.00283715	-0.00283715	0.844284	1	MAST_0hpi_RSV_uninfected-vs-VC_uninfected
GRCh38_NEK10	-0.00284053	-0.00284053	0.888509	1	MAST_0hpi_RSV_uninfected-vs-VC_uninfected
GRCh38_SCIMP	-0.00284107	-0.00284107	0.951729	1	MAST_0hpi_RSV_uninfected-vs-VC_uninfected
GRCh38_CBFA2T3	-0.00284134	-0.00284134	0.273563	0.936395	MAST_0hpi_RSV_uninfected-vs-VC_uninfected
GRCh38_AL354694.1	-0.00284213	-0.00284213	0.637835	1	MAST_0hpi_RSV_uninfected-vs-VC_uninfected
GRCh38_MGP	-0.00284439	-0.00284439	0.677489	1	MAST_0hpi_RSV_uninfected-vs-VC_uninfected
GRCh38_AC020922.4	-0.00284642	-0.00284642	0.646018	1	MAST_0hpi_RSV_uninfected-vs-VC_uninfected
GRCh38_AL645941.3	-0.00284991	-0.00284991	0.276258	0.936395	MAST_0hpi_RSV_uninfected-vs-VC_uninfected
GRCh38_CATIP	-0.00284992	-0.00284992	0.895341	1	MAST_0hpi_RSV_uninfected-vs-VC_uninfected
GRCh38_AC135050.1	-0.00285048	-0.00285048	0.92988	1	MAST_0hpi_RSV_uninfected-vs-VC_uninfected
GRCh38_CCDC170	-0.00285087	-0.00285087	0.845888	1	MAST_0hpi_RSV_uninfected-vs-VC_uninfected
GRCh38_IGFL2	-0.00285166	-0.00285166	0.536723	1	MAST_0hpi_RSV_uninfected-vs-VC_uninfected
GRCh38_AC068722.2	-0.00285402	-0.00285402	0.644018	1	MAST_0hpi_RSV_uninfected-vs-VC_uninfected
GRCh38_TMTC1	-0.00285618	-0.00285618	0.637818	1	MAST_0hpi_RSV_uninfected-vs-VC_uninfected
GRCh38_AC006238.1	-0.00285935	-0.00285935	0.281348	0.936395	MAST_0hpi_RSV_uninfected-vs-VC_uninfected
GRCh38_TMEM40	-0.00286182	-0.00286182	0.919318	1	MAST_0hpi_RSV_uninfected-vs-VC_uninfected
GRCh38_AC016708.1	-0.0028634	-0.0028634	0.89445	1	MAST_0hpi_RSV_uninfected-vs-VC_uninfected
GRCh38_AC097359.2	-0.0028668	-0.0028668	0.95823	1	MAST_0hpi_RSV_uninfected-vs-VC_uninfected
GRCh38_AC027271.1	-0.00286817	-0.00286817	0.921059	1	MAST_0hpi_RSV_uninfected-vs-VC_uninfected
GRCh38_CENPBD1	-0.0028686	-0.0028686	0.93677	1	MAST_0hpi_RSV_uninfected-vs-VC_uninfected
GRCh38_AC008649.2	-0.00287036	-0.00287036	0.645508	1	MAST_0hpi_RSV_uninfected-vs-VC_uninfected
GRCh38_AC005005.3	-0.00287127	-0.00287127	0.647295	1	MAST_0hpi_RSV_uninfected-vs-VC_uninfected
GRCh38_AC073957.3	-0.00287176	-0.00287176	0.644651	1	MAST_0hpi_RSV_uninfected-vs-VC_uninfected
GRCh38_HIST1H2AI	-0.00287332	-0.00287332	0.966083	1	MAST_0hpi_RSV_uninfected-vs-VC_uninfected
GRCh38_RUNDC3B	-0.00287597	-0.00287597	0.794877	1	MAST_0hpi_RSV_uninfected-vs-VC_uninfected
GRCh38_AC092329.1	-0.00287779	-0.00287779	0.277935	0.936395	MAST_0hpi_RSV_uninfected-vs-VC_uninfected
GRCh38_AC145350.2	-0.00287929	-0.00287929	0.647033	1	MAST_0hpi_RSV_uninfected-vs-VC_uninfected
GRCh38_AC107214.1	-0.00288691	-0.00288691	0.804636	1	MAST_0hpi_RSV_uninfected-vs-VC_uninfected
GRCh38_AD000090.1	-0.00288966	-0.00288966	0.279	0.936395	MAST_0hpi_RSV_uninfected-vs-VC_uninfected
GRCh38_TOLLIP-AS1	-0.00289465	-0.00289465	0.978144	1	MAST_0hpi_RSV_uninfected-vs-VC_uninfected
GRCh38_CAMSAP3	-0.00289552	-0.00289552	0.707581	1	MAST_0hpi_RSV_uninfected-vs-VC_uninfected
GRCh38_ITGB3	-0.00289885	-0.00289885	0.69412	1	MAST_0hpi_RSV_uninfected-vs-VC_uninfected
GRCh38_DNM3	-0.00289922	-0.00289922	0.904491	1	MAST_0hpi_RSV_uninfected-vs-VC_uninfected
GRCh38_AL590399.3	-0.00290841	-0.00290841	0.682819	1	MAST_0hpi_RSV_uninfected-vs-VC_uninfected
GRCh38_AL137802.1	-0.00291155	-0.00291155	0.276951	0.936395	MAST_0hpi_RSV_uninfected-vs-VC_uninfected
GRCh38_TRAM1	-0.00291199	-0.00291199	0.503834	1	MAST_0hpi_RSV_uninfected-vs-VC_uninfected
GRCh38_DTWD1	-0.00291539	-0.00291539	0.336556	0.970476	MAST_0hpi_RSV_uninfected-vs-VC_uninfected
GRCh38_SYT8	-0.00291932	-0.00291932	0.279108	0.936395	MAST_0hpi_RSV_uninfected-vs-VC_uninfected
GRCh38_PSMD6-AS1	-0.00291935	-0.00291935	0.916809	1	MAST_0hpi_RSV_uninfected-vs-VC_uninfected
GRCh38_AL139339.2	-0.00292004	-0.00292004	0.906831	1	MAST_0hpi_RSV_uninfected-vs-VC_uninfected
GRCh38_PIK3R4	-0.00292013	-0.00292013	0.736725	1	MAST_0hpi_RSV_uninfected-vs-VC_uninfected
GRCh38_ST6GAL1	-0.00292125	-0.00292125	0.892757	1	MAST_0hpi_RSV_uninfected-vs-VC_uninfected
GRCh38_CNGB3	-0.00292141	-0.00292141	0.648323	1	MAST_0hpi_RSV_uninfected-vs-VC_uninfected
GRCh38_NFE2	-0.00292238	-0.00292238	0.655453	1	MAST_0hpi_RSV_uninfected-vs-VC_uninfected
GRCh38_MT-CYB	-0.00292326	-0.00292326	0.539206	1	MAST_0hpi_RSV_uninfected-vs-VC_uninfected
GRCh38_AC021491.4	-0.00292494	-0.00292494	0.662516	1	MAST_0hpi_RSV_uninfected-vs-VC_uninfected
GRCh38_C3orf49	-0.00292733	-0.00292733	0.645181	1	MAST_0hpi_RSV_uninfected-vs-VC_uninfected
GRCh38_AC012360.2	-0.00293962	-0.00293962	0.761396	1	MAST_0hpi_RSV_uninfected-vs-VC_uninfected
GRCh38_AC017083.1	-0.0029399	-0.0029399	0.993109	1	MAST_0hpi_RSV_uninfected-vs-VC_uninfected
GRCh38_GALNT2	-0.00294137	-0.00294137	0.0844689	0.653974	MAST_0hpi_RSV_uninfected-vs-VC_uninfected
GRCh38_TTLL11-IT1	-0.0029449	-0.0029449	0.3297	0.970476	MAST_0hpi_RSV_uninfected-vs-VC_uninfected
GRCh38_AC008764.8	-0.00295304	-0.00295304	0.884822	1	MAST_0hpi_RSV_uninfected-vs-VC_uninfected
GRCh38_SLC51A	-0.00296415	-0.00296415	0.883434	1	MAST_0hpi_RSV_uninfected-vs-VC_uninfected
GRCh38_NBEAL2	-0.00297179	-0.00297179	0.618531	1	MAST_0hpi_RSV_uninfected-vs-VC_uninfected
GRCh38_COX11	-0.0029722	-0.0029722	0.589297	1	MAST_0hpi_RSV_uninfected-vs-VC_uninfected
GRCh38_INTS6L-AS1	-0.00297276	-0.00297276	0.279096	0.936395	MAST_0hpi_RSV_uninfected-vs-VC_uninfected
GRCh38_AC025287.3	-0.00297633	-0.00297633	0.70169	1	MAST_0hpi_RSV_uninfected-vs-VC_uninfected
GRCh38_CARM1	-0.00298009	-0.00298009	0.759832	1	MAST_0hpi_RSV_uninfected-vs-VC_uninfected
GRCh38_TTPA	-0.00298012	-0.00298012	0.954986	1	MAST_0hpi_RSV_uninfected-vs-VC_uninfected
GRCh38_AC005899.6	-0.00298056	-0.00298056	0.91293	1	MAST_0hpi_RSV_uninfected-vs-VC_uninfected
GRCh38_SLC30A2	-0.00298157	-0.00298157	0.653925	1	MAST_0hpi_RSV_uninfected-vs-VC_uninfected
GRCh38_OTUD7A	-0.00298248	-0.00298248	0.92592	1	MAST_0hpi_RSV_uninfected-vs-VC_uninfected
GRCh38_EGFL8	-0.00298438	-0.00298438	0.857927	1	MAST_0hpi_RSV_uninfected-vs-VC_uninfected
GRCh38_POLDIP3	-0.00298805	-0.00298805	0.461634	1	MAST_0hpi_RSV_uninfected-vs-VC_uninfected
GRCh38_ZNF232	-0.00298842	-0.00298842	0.982912	1	MAST_0hpi_RSV_uninfected-vs-VC_uninfected
GRCh38_HAND2-AS1	-0.00299137	-0.00299137	0.912054	1	MAST_0hpi_RSV_uninfected-vs-VC_uninfected
GRCh38_FCRLB	-0.00299192	-0.00299192	0.745733	1	MAST_0hpi_RSV_uninfected-vs-VC_uninfected
GRCh38_LSAMP	-0.00299245	-0.00299245	0.846784	1	MAST_0hpi_RSV_uninfected-vs-VC_uninfected
GRCh38_ZFP64	-0.00299332	-0.00299332	0.996022	1	MAST_0hpi_RSV_uninfected-vs-VC_uninfected
GRCh38_AC024560.3	-0.00299407	-0.00299407	0.646382	1	MAST_0hpi_RSV_uninfected-vs-VC_uninfected
GRCh38_AC110597.1	-0.00299427	-0.00299427	0.656627	1	MAST_0hpi_RSV_uninfected-vs-VC_uninfected
GRCh38_PDZK1	-0.00299428	-0.00299428	0.943392	1	MAST_0hpi_RSV_uninfected-vs-VC_uninfected
GRCh38_HRK	-0.00299603	-0.00299603	0.900931	1	MAST_0hpi_RSV_uninfected-vs-VC_uninfected
GRCh38_CACNB2	-0.00300198	-0.00300198	0.702027	1	MAST_0hpi_RSV_uninfected-vs-VC_uninfected
GRCh38_TXLNG	-0.00300305	-0.00300305	0.647419	1	MAST_0hpi_RSV_uninfected-vs-VC_uninfected
GRCh38_SLC25A30-AS1	-0.00301006	-0.00301006	0.653328	1	MAST_0hpi_RSV_uninfected-vs-VC_uninfected
GRCh38_PARP11	-0.00301197	-0.00301197	0.973525	1	MAST_0hpi_RSV_uninfected-vs-VC_uninfected
GRCh38_MAATS1	-0.00301202	-0.00301202	0.729013	1	MAST_0hpi_RSV_uninfected-vs-VC_uninfected
GRCh38_SMCO2	-0.00301582	-0.00301582	0.752392	1	MAST_0hpi_RSV_uninfected-vs-VC_uninfected
GRCh38_LZIC	-0.00302088	-0.00302088	0.327271	0.970476	MAST_0hpi_RSV_uninfected-vs-VC_uninfected
GRCh38_SAA1	-0.00302338	-0.00302338	0.637362	1	MAST_0hpi_RSV_uninfected-vs-VC_uninfected
GRCh38_AL731571.1	-0.00302419	-0.00302419	0.718504	1	MAST_0hpi_RSV_uninfected-vs-VC_uninfected
GRCh38_AL591806.1	-0.00302594	-0.00302594	0.693646	1	MAST_0hpi_RSV_uninfected-vs-VC_uninfected
GRCh38_PSMB10	-0.00302717	-0.00302717	0.323605	0.969191	MAST_0hpi_RSV_uninfected-vs-VC_uninfected
GRCh38_SPATC1L	-0.00302758	-0.00302758	0.695912	1	MAST_0hpi_RSV_uninfected-vs-VC_uninfected
GRCh38_GMCL1	-0.00303014	-0.00303014	0.959196	1	MAST_0hpi_RSV_uninfected-vs-VC_uninfected
GRCh38_AC027020.2	-0.00303122	-0.00303122	0.904025	1	MAST_0hpi_RSV_uninfected-vs-VC_uninfected
GRCh38_STT3A-AS1	-0.00303226	-0.00303226	0.718466	1	MAST_0hpi_RSV_uninfected-vs-VC_uninfected
GRCh38_VANGL2	-0.00303442	-0.00303442	0.40589	1	MAST_0hpi_RSV_uninfected-vs-VC_uninfected
GRCh38_AC087241.1	-0.00303826	-0.00303826	0.657897	1	MAST_0hpi_RSV_uninfected-vs-VC_uninfected
GRCh38_MAGEH1	-0.00303847	-0.00303847	0.882542	1	MAST_0hpi_RSV_uninfected-vs-VC_uninfected
GRCh38_PRMT2	-0.00303921	-0.00303921	0.971447	1	MAST_0hpi_RSV_uninfected-vs-VC_uninfected
GRCh38_FAM174B	-0.00303922	-0.00303922	0.800119	1	MAST_0hpi_RSV_uninfected-vs-VC_uninfected
GRCh38_IFT74-AS1	-0.00304018	-0.00304018	0.912889	1	MAST_0hpi_RSV_uninfected-vs-VC_uninfected
GRCh38_AC012313.7	-0.00304136	-0.00304136	0.652622	1	MAST_0hpi_RSV_uninfected-vs-VC_uninfected
GRCh38_B4GALT1-AS1	-0.00304233	-0.00304233	0.688805	1	MAST_0hpi_RSV_uninfected-vs-VC_uninfected
GRCh38_AC024592.3	-0.00304857	-0.00304857	0.940235	1	MAST_0hpi_RSV_uninfected-vs-VC_uninfected
GRCh38_GIPR	-0.00306039	-0.00306039	0.894878	1	MAST_0hpi_RSV_uninfected-vs-VC_uninfected
GRCh38_RAD9B	-0.00306056	-0.00306056	0.897557	1	MAST_0hpi_RSV_uninfected-vs-VC_uninfected
GRCh38_MASP2	-0.00306275	-0.00306275	0.725583	1	MAST_0hpi_RSV_uninfected-vs-VC_uninfected
GRCh38_DCAF15	-0.00306392	-0.00306392	0.619886	1	MAST_0hpi_RSV_uninfected-vs-VC_uninfected
GRCh38_ZMAT1	-0.0030649	-0.0030649	0.702519	1	MAST_0hpi_RSV_uninfected-vs-VC_uninfected
GRCh38_AC073343.2	-0.00306662	-0.00306662	0.50585	1	MAST_0hpi_RSV_uninfected-vs-VC_uninfected
GRCh38_AC046143.1	-0.00306928	-0.00306928	0.949171	1	MAST_0hpi_RSV_uninfected-vs-VC_uninfected
GRCh38_ASPRV1	-0.00307583	-0.00307583	0.698497	1	MAST_0hpi_RSV_uninfected-vs-VC_uninfected
GRCh38_HRH1	-0.00307681	-0.00307681	0.353982	0.970476	MAST_0hpi_RSV_uninfected-vs-VC_uninfected
GRCh38_SLC25A25	-0.00307715	-0.00307715	0.10735	0.72045	MAST_0hpi_RSV_uninfected-vs-VC_uninfected
GRCh38_DDX20	-0.0030801	-0.0030801	0.0336903	0.496312	MAST_0hpi_RSV_uninfected-vs-VC_uninfected
GRCh38_AC073130.2	-0.00308029	-0.00308029	0.733448	1	MAST_0hpi_RSV_uninfected-vs-VC_uninfected
GRCh38_AL121983.1	-0.0030811	-0.0030811	0.718896	1	MAST_0hpi_RSV_uninfected-vs-VC_uninfected
GRCh38_PRRG4	-0.00308138	-0.00308138	0.217552	0.887045	MAST_0hpi_RSV_uninfected-vs-VC_uninfected
GRCh38_CASC11	-0.00308218	-0.00308218	0.88179	1	MAST_0hpi_RSV_uninfected-vs-VC_uninfected
GRCh38_RGS12	-0.00308245	-0.00308245	0.98097	1	MAST_0hpi_RSV_uninfected-vs-VC_uninfected
GRCh38_AC010504.1	-0.00308431	-0.00308431	0.65832	1	MAST_0hpi_RSV_uninfected-vs-VC_uninfected
GRCh38_AC004801.6	-0.00308667	-0.00308667	0.885287	1	MAST_0hpi_RSV_uninfected-vs-VC_uninfected
GRCh38_CAPN3	-0.00308988	-0.00308988	0.326562	0.970476	MAST_0hpi_RSV_uninfected-vs-VC_uninfected
GRCh38_NSUN7	-0.00308994	-0.00308994	0.931235	1	MAST_0hpi_RSV_uninfected-vs-VC_uninfected
GRCh38_AC012313.6	-0.00309448	-0.00309448	0.50342	1	MAST_0hpi_RSV_uninfected-vs-VC_uninfected
GRCh38_TET3	-0.003097	-0.003097	0.992412	1	MAST_0hpi_RSV_uninfected-vs-VC_uninfected
GRCh38_AL009179.1	-0.00310263	-0.00310263	0.950049	1	MAST_0hpi_RSV_uninfected-vs-VC_uninfected
GRCh38_CADM2	-0.00310493	-0.00310493	0.831214	1	MAST_0hpi_RSV_uninfected-vs-VC_uninfected
GRCh38_MMACHC	-0.0031151	-0.0031151	0.447974	1	MAST_0hpi_RSV_uninfected-vs-VC_uninfected
GRCh38_KRT4	-0.00311653	-0.00311653	0.860054	1	MAST_0hpi_RSV_uninfected-vs-VC_uninfected
GRCh38_LINC01641	-0.00311682	-0.00311682	0.719786	1	MAST_0hpi_RSV_uninfected-vs-VC_uninfected
GRCh38_AC093001.1	-0.00312155	-0.00312155	0.883195	1	MAST_0hpi_RSV_uninfected-vs-VC_uninfected
GRCh38_AL021707.7	-0.00312523	-0.00312523	0.87896	1	MAST_0hpi_RSV_uninfected-vs-VC_uninfected
GRCh38_ERAS	-0.00312524	-0.00312524	0.72558	1	MAST_0hpi_RSV_uninfected-vs-VC_uninfected
GRCh38_AL591848.4	-0.00312577	-0.00312577	0.728157	1	MAST_0hpi_RSV_uninfected-vs-VC_uninfected
GRCh38_GUCA1B	-0.00312689	-0.00312689	0.645723	1	MAST_0hpi_RSV_uninfected-vs-VC_uninfected
GRCh38_NSUN6	-0.00312743	-0.00312743	0.106077	0.717337	MAST_0hpi_RSV_uninfected-vs-VC_uninfected
GRCh38_LINC00470	-0.00312971	-0.00312971	0.207954	0.876986	MAST_0hpi_RSV_uninfected-vs-VC_uninfected
GRCh38_PTPN9	-0.00313262	-0.00313262	0.982098	1	MAST_0hpi_RSV_uninfected-vs-VC_uninfected
GRCh38_SEC23A-AS1	-0.00313722	-0.00313722	0.904597	1	MAST_0hpi_RSV_uninfected-vs-VC_uninfected
GRCh38_TRIM22	-0.00313777	-0.00313777	0.702566	1	MAST_0hpi_RSV_uninfected-vs-VC_uninfected
GRCh38_POU2F2	-0.00314018	-0.00314018	0.941418	1	MAST_0hpi_RSV_uninfected-vs-VC_uninfected
GRCh38_TTC36	-0.00314663	-0.00314663	0.705969	1	MAST_0hpi_RSV_uninfected-vs-VC_uninfected
GRCh38_AL731563.3	-0.00314743	-0.00314743	0.757108	1	MAST_0hpi_RSV_uninfected-vs-VC_uninfected
GRCh38_SECTM1	-0.00314821	-0.00314821	0.67932	1	MAST_0hpi_RSV_uninfected-vs-VC_uninfected
GRCh38_SCART1	-0.00314847	-0.00314847	0.683113	1	MAST_0hpi_RSV_uninfected-vs-VC_uninfected
GRCh38_TFAP2A-AS1	-0.00315033	-0.00315033	0.976113	1	MAST_0hpi_RSV_uninfected-vs-VC_uninfected
GRCh38_ADM2	-0.0031509	-0.0031509	0.674566	1	MAST_0hpi_RSV_uninfected-vs-VC_uninfected
GRCh38_AC078802.1	-0.00315498	-0.00315498	0.915851	1	MAST_0hpi_RSV_uninfected-vs-VC_uninfected
GRCh38_TOE1	-0.00315831	-0.00315831	0.678977	1	MAST_0hpi_RSV_uninfected-vs-VC_uninfected
GRCh38_LINC01857	-0.00316309	-0.00316309	0.709981	1	MAST_0hpi_RSV_uninfected-vs-VC_uninfected
GRCh38_ZGRF1	-0.00316457	-0.00316457	0.762654	1	MAST_0hpi_RSV_uninfected-vs-VC_uninfected
GRCh38_GAS6-DT	-0.00316704	-0.00316704	0.694488	1	MAST_0hpi_RSV_uninfected-vs-VC_uninfected
GRCh38_VAX1	-0.00316798	-0.00316798	0.878262	1	MAST_0hpi_RSV_uninfected-vs-VC_uninfected
GRCh38_DUSP8	-0.00317533	-0.00317533	0.910332	1	MAST_0hpi_RSV_uninfected-vs-VC_uninfected
GRCh38_FP236241.1	-0.00318116	-0.00318116	0.70905	1	MAST_0hpi_RSV_uninfected-vs-VC_uninfected
GRCh38_KCNMB1	-0.00318225	-0.00318225	0.70604	1	MAST_0hpi_RSV_uninfected-vs-VC_uninfected
GRCh38_OSTC	-0.0031871	-0.0031871	0.432463	1	MAST_0hpi_RSV_uninfected-vs-VC_uninfected
GRCh38_CCDC154	-0.00319039	-0.00319039	0.895602	1	MAST_0hpi_RSV_uninfected-vs-VC_uninfected
GRCh38_GOLGA8B	-0.00319321	-0.00319321	0.133535	0.77169	MAST_0hpi_RSV_uninfected-vs-VC_uninfected
GRCh38_MFAP3	-0.00319663	-0.00319663	0.935454	1	MAST_0hpi_RSV_uninfected-vs-VC_uninfected
GRCh38_TRAFD1	-0.00320104	-0.00320104	0.28485	0.936955	MAST_0hpi_RSV_uninfected-vs-VC_uninfected
GRCh38_ERICH6-AS1	-0.00320179	-0.00320179	0.907361	1	MAST_0hpi_RSV_uninfected-vs-VC_uninfected
GRCh38_ANO1	-0.00320184	-0.00320184	0.72637	1	MAST_0hpi_RSV_uninfected-vs-VC_uninfected
GRCh38_AC246785.3	-0.00320442	-0.00320442	0.912985	1	MAST_0hpi_RSV_uninfected-vs-VC_uninfected
GRCh38_KCNE1	-0.00320695	-0.00320695	0.713597	1	MAST_0hpi_RSV_uninfected-vs-VC_uninfected
GRCh38_CFP	-0.00320885	-0.00320885	0.902686	1	MAST_0hpi_RSV_uninfected-vs-VC_uninfected
GRCh38_ZNF688	-0.00321651	-0.00321651	0.953283	1	MAST_0hpi_RSV_uninfected-vs-VC_uninfected
GRCh38_CRIP3	-0.00322083	-0.00322083	0.964694	1	MAST_0hpi_RSV_uninfected-vs-VC_uninfected
GRCh38_AC091057.2	-0.00322272	-0.00322272	0.725756	1	MAST_0hpi_RSV_uninfected-vs-VC_uninfected
GRCh38_COX6B2	-0.00323127	-0.00323127	0.94516	1	MAST_0hpi_RSV_uninfected-vs-VC_uninfected
GRCh38_GALNT9	-0.00323302	-0.00323302	0.925768	1	MAST_0hpi_RSV_uninfected-vs-VC_uninfected
GRCh38_BCL2L10	-0.00323536	-0.00323536	0.737877	1	MAST_0hpi_RSV_uninfected-vs-VC_uninfected
GRCh38_C6orf223	-0.00323554	-0.00323554	0.715051	1	MAST_0hpi_RSV_uninfected-vs-VC_uninfected
GRCh38_HIST1H2BF	-0.00323655	-0.00323655	0.708835	1	MAST_0hpi_RSV_uninfected-vs-VC_uninfected
GRCh38_ST3GAL6	-0.00324354	-0.00324354	0.807682	1	MAST_0hpi_RSV_uninfected-vs-VC_uninfected
GRCh38_WASIR1	-0.00324614	-0.00324614	0.711512	1	MAST_0hpi_RSV_uninfected-vs-VC_uninfected
GRCh38_AC109361.1	-0.00324723	-0.00324723	0.713445	1	MAST_0hpi_RSV_uninfected-vs-VC_uninfected
GRCh38_SPN	-0.00324965	-0.00324965	0.714984	1	MAST_0hpi_RSV_uninfected-vs-VC_uninfected
GRCh38_AC008972.1	-0.00325168	-0.00325168	0.607817	1	MAST_0hpi_RSV_uninfected-vs-VC_uninfected
GRCh38_ENTPD8	-0.00325497	-0.00325497	0.733876	1	MAST_0hpi_RSV_uninfected-vs-VC_uninfected
GRCh38_ZNF20	-0.00325543	-0.00325543	0.737941	1	MAST_0hpi_RSV_uninfected-vs-VC_uninfected
GRCh38_B4GALNT1	-0.00326115	-0.00326115	0.605014	1	MAST_0hpi_RSV_uninfected-vs-VC_uninfected
GRCh38_MECOM	-0.00326358	-0.00326358	0.64358	1	MAST_0hpi_RSV_uninfected-vs-VC_uninfected
GRCh38_ZNF628	-0.00326878	-0.00326878	0.438576	1	MAST_0hpi_RSV_uninfected-vs-VC_uninfected
GRCh38_ACY3	-0.00327028	-0.00327028	0.324112	0.969873	MAST_0hpi_RSV_uninfected-vs-VC_uninfected
GRCh38_PRAME	-0.0032703	-0.0032703	0.908982	1	MAST_0hpi_RSV_uninfected-vs-VC_uninfected
GRCh38_COG7	-0.00327078	-0.00327078	0.57393	1	MAST_0hpi_RSV_uninfected-vs-VC_uninfected
GRCh38_MIR181A1HG	-0.00327527	-0.00327527	0.982482	1	MAST_0hpi_RSV_uninfected-vs-VC_uninfected
GRCh38_CSE1L	-0.00327713	-0.00327713	0.780323	1	MAST_0hpi_RSV_uninfected-vs-VC_uninfected
GRCh38_KCNJ15	-0.0032799	-0.0032799	0.435313	1	MAST_0hpi_RSV_uninfected-vs-VC_uninfected
GRCh38_ROBO3	-0.00328171	-0.00328171	0.986833	1	MAST_0hpi_RSV_uninfected-vs-VC_uninfected
GRCh38_AEN	-0.003283	-0.003283	0.695238	1	MAST_0hpi_RSV_uninfected-vs-VC_uninfected
GRCh38_RFX1	-0.00328434	-0.00328434	0.839686	1	MAST_0hpi_RSV_uninfected-vs-VC_uninfected
GRCh38_NRAV	-0.00328734	-0.00328734	0.919721	1	MAST_0hpi_RSV_uninfected-vs-VC_uninfected
GRCh38_AC006518.7	-0.00328858	-0.00328858	0.439606	1	MAST_0hpi_RSV_uninfected-vs-VC_uninfected
GRCh38_NLRP12	-0.00329459	-0.00329459	0.748583	1	MAST_0hpi_RSV_uninfected-vs-VC_uninfected
GRCh38_LIFR-AS1	-0.00329517	-0.00329517	0.887685	1	MAST_0hpi_RSV_uninfected-vs-VC_uninfected
GRCh38_KBTBD11	-0.00329813	-0.00329813	0.831963	1	MAST_0hpi_RSV_uninfected-vs-VC_uninfected
GRCh38_TTC25	-0.00329929	-0.00329929	0.893145	1	MAST_0hpi_RSV_uninfected-vs-VC_uninfected
GRCh38_AC114947.2	-0.00330014	-0.00330014	0.737673	1	MAST_0hpi_RSV_uninfected-vs-VC_uninfected
GRCh38_MMP23B	-0.0033003	-0.0033003	0.767989	1	MAST_0hpi_RSV_uninfected-vs-VC_uninfected
GRCh38_LINC01484	-0.0033009	-0.0033009	0.748099	1	MAST_0hpi_RSV_uninfected-vs-VC_uninfected
GRCh38_LINC00243	-0.00331142	-0.00331142	0.743419	1	MAST_0hpi_RSV_uninfected-vs-VC_uninfected
GRCh38_PRSS35	-0.00331332	-0.00331332	0.892047	1	MAST_0hpi_RSV_uninfected-vs-VC_uninfected
GRCh38_OPRD1	-0.003316	-0.003316	0.709776	1	MAST_0hpi_RSV_uninfected-vs-VC_uninfected
GRCh38_AC068631.1	-0.00332072	-0.00332072	0.737403	1	MAST_0hpi_RSV_uninfected-vs-VC_uninfected
GRCh38_RTBDN	-0.00332122	-0.00332122	0.738832	1	MAST_0hpi_RSV_uninfected-vs-VC_uninfected
GRCh38_AC008264.2	-0.00332322	-0.00332322	0.71889	1	MAST_0hpi_RSV_uninfected-vs-VC_uninfected
GRCh38_FBXO24	-0.00333107	-0.00333107	0.895017	1	MAST_0hpi_RSV_uninfected-vs-VC_uninfected
GRCh38_SPATA4	-0.00333246	-0.00333246	0.769885	1	MAST_0hpi_RSV_uninfected-vs-VC_uninfected
GRCh38_PCDHA1	-0.00333443	-0.00333443	0.730418	1	MAST_0hpi_RSV_uninfected-vs-VC_uninfected
GRCh38_AKAP3	-0.00333793	-0.00333793	0.755742	1	MAST_0hpi_RSV_uninfected-vs-VC_uninfected
GRCh38_NOXO1	-0.00334156	-0.00334156	0.741602	1	MAST_0hpi_RSV_uninfected-vs-VC_uninfected
GRCh38_SRPX	-0.00334624	-0.00334624	0.788585	1	MAST_0hpi_RSV_uninfected-vs-VC_uninfected
GRCh38_EFNB2	-0.0033511	-0.0033511	0.877187	1	MAST_0hpi_RSV_uninfected-vs-VC_uninfected
GRCh38_RASGRF2-AS1	-0.00335183	-0.00335183	0.748681	1	MAST_0hpi_RSV_uninfected-vs-VC_uninfected
GRCh38_C11orf44	-0.00335249	-0.00335249	0.729932	1	MAST_0hpi_RSV_uninfected-vs-VC_uninfected
GRCh38_AL645608.7	-0.00335286	-0.00335286	0.750375	1	MAST_0hpi_RSV_uninfected-vs-VC_uninfected
GRCh38_CATSPER1	-0.00336295	-0.00336295	0.87058	1	MAST_0hpi_RSV_uninfected-vs-VC_uninfected
GRCh38_C12orf50	-0.00336698	-0.00336698	0.350141	0.970476	MAST_0hpi_RSV_uninfected-vs-VC_uninfected
GRCh38_MZB1	-0.00337026	-0.00337026	0.752733	1	MAST_0hpi_RSV_uninfected-vs-VC_uninfected
GRCh38_AC073896.1	-0.00337086	-0.00337086	0.193255	0.862708	MAST_0hpi_RSV_uninfected-vs-VC_uninfected
GRCh38_HIPK4	-0.00337097	-0.00337097	0.892276	1	MAST_0hpi_RSV_uninfected-vs-VC_uninfected
GRCh38_PGBD5	-0.00337285	-0.00337285	0.609423	1	MAST_0hpi_RSV_uninfected-vs-VC_uninfected
GRCh38_CASP10	-0.00337372	-0.00337372	0.754834	1	MAST_0hpi_RSV_uninfected-vs-VC_uninfected
GRCh38_TLE2	-0.00337386	-0.00337386	0.909752	1	MAST_0hpi_RSV_uninfected-vs-VC_uninfected
GRCh38_ARMH4	-0.00337682	-0.00337682	0.970941	1	MAST_0hpi_RSV_uninfected-vs-VC_uninfected
GRCh38_AL159169.3	-0.00337831	-0.00337831	0.877533	1	MAST_0hpi_RSV_uninfected-vs-VC_uninfected
GRCh38_AC015674.1	-0.003381	-0.003381	0.747965	1	MAST_0hpi_RSV_uninfected-vs-VC_uninfected
GRCh38_BSN-DT	-0.00338136	-0.00338136	0.720895	1	MAST_0hpi_RSV_uninfected-vs-VC_uninfected
GRCh38_SPESP1	-0.00338367	-0.00338367	0.747058	1	MAST_0hpi_RSV_uninfected-vs-VC_uninfected
GRCh38_MADCAM1	-0.00338515	-0.00338515	0.775848	1	MAST_0hpi_RSV_uninfected-vs-VC_uninfected
GRCh38_ARID5A	-0.00339028	-0.00339028	0.815824	1	MAST_0hpi_RSV_uninfected-vs-VC_uninfected
GRCh38_AC116407.1	-0.00339554	-0.00339554	0.658156	1	MAST_0hpi_RSV_uninfected-vs-VC_uninfected
GRCh38_CWF19L1	-0.00339822	-0.00339822	0.948041	1	MAST_0hpi_RSV_uninfected-vs-VC_uninfected
GRCh38_NCMAP	-0.00340072	-0.00340072	0.720016	1	MAST_0hpi_RSV_uninfected-vs-VC_uninfected
GRCh38_RASSF8-AS1	-0.00340097	-0.00340097	0.993566	1	MAST_0hpi_RSV_uninfected-vs-VC_uninfected
GRCh38_AL359551.1	-0.00340242	-0.00340242	0.756797	1	MAST_0hpi_RSV_uninfected-vs-VC_uninfected
GRCh38_CISH	-0.00340278	-0.00340278	0.765471	1	MAST_0hpi_RSV_uninfected-vs-VC_uninfected
GRCh38_SUMO4	-0.00340328	-0.00340328	0.951225	1	MAST_0hpi_RSV_uninfected-vs-VC_uninfected
GRCh38_POLE3	-0.00340711	-0.00340711	0.308301	0.956386	MAST_0hpi_RSV_uninfected-vs-VC_uninfected
GRCh38_EIF1AX	-0.00340956	-0.00340956	0.942823	1	MAST_0hpi_RSV_uninfected-vs-VC_uninfected
GRCh38_PCNP	-0.0034101	-0.0034101	0.639968	1	MAST_0hpi_RSV_uninfected-vs-VC_uninfected
GRCh38_LHFPL6	-0.00341673	-0.00341673	0.984649	1	MAST_0hpi_RSV_uninfected-vs-VC_uninfected
GRCh38_FLG-AS1	-0.00341922	-0.00341922	0.825077	1	MAST_0hpi_RSV_uninfected-vs-VC_uninfected
GRCh38_PAX7	-0.0034195	-0.0034195	0.66136	1	MAST_0hpi_RSV_uninfected-vs-VC_uninfected
GRCh38_EAF1-AS1	-0.00342305	-0.00342305	0.946558	1	MAST_0hpi_RSV_uninfected-vs-VC_uninfected
GRCh38_AL353719.1	-0.00342526	-0.00342526	0.828743	1	MAST_0hpi_RSV_uninfected-vs-VC_uninfected
GRCh38_CLDN9	-0.00342682	-0.00342682	0.733229	1	MAST_0hpi_RSV_uninfected-vs-VC_uninfected
GRCh38_NINL	-0.00342978	-0.00342978	0.931574	1	MAST_0hpi_RSV_uninfected-vs-VC_uninfected
GRCh38_AC098650.1	-0.00343081	-0.00343081	0.334775	0.970476	MAST_0hpi_RSV_uninfected-vs-VC_uninfected
GRCh38_SH3D21	-0.00343468	-0.00343468	0.773454	1	MAST_0hpi_RSV_uninfected-vs-VC_uninfected
GRCh38_AL022341.1	-0.00343484	-0.00343484	0.727221	1	MAST_0hpi_RSV_uninfected-vs-VC_uninfected
GRCh38_TAS2R31	-0.00344721	-0.00344721	0.744193	1	MAST_0hpi_RSV_uninfected-vs-VC_uninfected
GRCh38_LRGUK	-0.0034478	-0.0034478	0.743174	1	MAST_0hpi_RSV_uninfected-vs-VC_uninfected
GRCh38_AC135048.3	-0.00345317	-0.00345317	0.94119	1	MAST_0hpi_RSV_uninfected-vs-VC_uninfected
GRCh38_AL033527.5	-0.00345402	-0.00345402	0.849064	1	MAST_0hpi_RSV_uninfected-vs-VC_uninfected
GRCh38_MFAP2	-0.00346175	-0.00346175	0.714564	1	MAST_0hpi_RSV_uninfected-vs-VC_uninfected
GRCh38_AC004839.1	-0.00346185	-0.00346185	0.90751	1	MAST_0hpi_RSV_uninfected-vs-VC_uninfected
GRCh38_AL022318.1	-0.00346497	-0.00346497	0.663024	1	MAST_0hpi_RSV_uninfected-vs-VC_uninfected
GRCh38_AL391650.1	-0.00346567	-0.00346567	0.548824	1	MAST_0hpi_RSV_uninfected-vs-VC_uninfected
GRCh38_ARHGEF9	-0.00346798	-0.00346798	0.986427	1	MAST_0hpi_RSV_uninfected-vs-VC_uninfected
GRCh38_WASF3	-0.00347772	-0.00347772	0.777628	1	MAST_0hpi_RSV_uninfected-vs-VC_uninfected
GRCh38_PGF	-0.00347855	-0.00347855	0.979357	1	MAST_0hpi_RSV_uninfected-vs-VC_uninfected
GRCh38_TIAF1	-0.00348654	-0.00348654	0.7605	1	MAST_0hpi_RSV_uninfected-vs-VC_uninfected
GRCh38_AC127496.1	-0.00348748	-0.00348748	0.860416	1	MAST_0hpi_RSV_uninfected-vs-VC_uninfected
GRCh38_ILKAP	-0.00348997	-0.00348997	0.614911	1	MAST_0hpi_RSV_uninfected-vs-VC_uninfected
GRCh38_VWA5B2	-0.00349353	-0.00349353	0.776478	1	MAST_0hpi_RSV_uninfected-vs-VC_uninfected
GRCh38_SCGB1B2P	-0.00349533	-0.00349533	0.786176	1	MAST_0hpi_RSV_uninfected-vs-VC_uninfected
GRCh38_LINC00629	-0.00349715	-0.00349715	0.781862	1	MAST_0hpi_RSV_uninfected-vs-VC_uninfected
GRCh38_SLCO2B1	-0.00349786	-0.00349786	0.858311	1	MAST_0hpi_RSV_uninfected-vs-VC_uninfected
GRCh38_AP000769.2	-0.00350088	-0.00350088	0.434965	1	MAST_0hpi_RSV_uninfected-vs-VC_uninfected
GRCh38_AP000781.1	-0.00350091	-0.00350091	0.766582	1	MAST_0hpi_RSV_uninfected-vs-VC_uninfected
GRCh38_AC026704.1	-0.00350151	-0.00350151	0.792265	1	MAST_0hpi_RSV_uninfected-vs-VC_uninfected
GRCh38_COPG2	-0.00350548	-0.00350548	0.40177	0.99991	MAST_0hpi_RSV_uninfected-vs-VC_uninfected
GRCh38_DLGAP3	-0.00350785	-0.00350785	0.768459	1	MAST_0hpi_RSV_uninfected-vs-VC_uninfected
GRCh38_WSCD1	-0.00351082	-0.00351082	0.838348	1	MAST_0hpi_RSV_uninfected-vs-VC_uninfected
GRCh38_AC245014.3	-0.00352823	-0.00352823	0.765176	1	MAST_0hpi_RSV_uninfected-vs-VC_uninfected
GRCh38_VIM-AS1	-0.00353416	-0.00353416	0.974039	1	MAST_0hpi_RSV_uninfected-vs-VC_uninfected
GRCh38_GJC3	-0.0035355	-0.0035355	0.915032	1	MAST_0hpi_RSV_uninfected-vs-VC_uninfected
GRCh38_ARG2	-0.00353636	-0.00353636	0.6384	1	MAST_0hpi_RSV_uninfected-vs-VC_uninfected
GRCh38_AC112220.3	-0.00353978	-0.00353978	0.897201	1	MAST_0hpi_RSV_uninfected-vs-VC_uninfected
GRCh38_ACVR2B-AS1	-0.00354456	-0.00354456	0.784647	1	MAST_0hpi_RSV_uninfected-vs-VC_uninfected
GRCh38_LINC00958	-0.0035473	-0.0035473	0.768954	1	MAST_0hpi_RSV_uninfected-vs-VC_uninfected
GRCh38_DLX1	-0.00354762	-0.00354762	0.903749	1	MAST_0hpi_RSV_uninfected-vs-VC_uninfected
GRCh38_LDB3	-0.00354798	-0.00354798	0.891299	1	MAST_0hpi_RSV_uninfected-vs-VC_uninfected
GRCh38_AC022784.8	-0.00354845	-0.00354845	0.761846	1	MAST_0hpi_RSV_uninfected-vs-VC_uninfected
GRCh38_SP6	-0.00354866	-0.00354866	0.908899	1	MAST_0hpi_RSV_uninfected-vs-VC_uninfected
GRCh38_AL080250.1	-0.00355081	-0.00355081	0.901812	1	MAST_0hpi_RSV_uninfected-vs-VC_uninfected
GRCh38_AL049775.3	-0.0035544	-0.0035544	0.576465	1	MAST_0hpi_RSV_uninfected-vs-VC_uninfected
GRCh38_IPO13	-0.00355584	-0.00355584	0.82033	1	MAST_0hpi_RSV_uninfected-vs-VC_uninfected
GRCh38_AC008079.1	-0.00357312	-0.00357312	0.949704	1	MAST_0hpi_RSV_uninfected-vs-VC_uninfected
GRCh38_AC104794.2	-0.00357638	-0.00357638	0.952185	1	MAST_0hpi_RSV_uninfected-vs-VC_uninfected
GRCh38_RNF20	-0.00358072	-0.00358072	0.927232	1	MAST_0hpi_RSV_uninfected-vs-VC_uninfected
GRCh38_ZNF136	-0.00358702	-0.00358702	0.359019	0.970476	MAST_0hpi_RSV_uninfected-vs-VC_uninfected
GRCh38_AC104532.2	-0.0035947	-0.0035947	0.894588	1	MAST_0hpi_RSV_uninfected-vs-VC_uninfected
GRCh38_PSG5	-0.00359698	-0.00359698	0.533168	1	MAST_0hpi_RSV_uninfected-vs-VC_uninfected
GRCh38_ING4	-0.00359925	-0.00359925	0.849063	1	MAST_0hpi_RSV_uninfected-vs-VC_uninfected
GRCh38_ZNF117	-0.00359996	-0.00359996	0.95229	1	MAST_0hpi_RSV_uninfected-vs-VC_uninfected
GRCh38_B3GNT6	-0.00360301	-0.00360301	0.733227	1	MAST_0hpi_RSV_uninfected-vs-VC_uninfected
GRCh38_HBZ	-0.00360387	-0.00360387	0.730126	1	MAST_0hpi_RSV_uninfected-vs-VC_uninfected
GRCh38_GATA2-AS1	-0.00360796	-0.00360796	0.926697	1	MAST_0hpi_RSV_uninfected-vs-VC_uninfected
GRCh38_AL162274.1	-0.0036153	-0.0036153	0.651857	1	MAST_0hpi_RSV_uninfected-vs-VC_uninfected
GRCh38_AL136531.1	-0.00361605	-0.00361605	0.973229	1	MAST_0hpi_RSV_uninfected-vs-VC_uninfected
GRCh38_OLFML2B	-0.00361926	-0.00361926	0.59872	1	MAST_0hpi_RSV_uninfected-vs-VC_uninfected
GRCh38_AL627422.2	-0.00362055	-0.00362055	0.946275	1	MAST_0hpi_RSV_uninfected-vs-VC_uninfected
GRCh38_AC006059.1	-0.00362248	-0.00362248	0.831559	1	MAST_0hpi_RSV_uninfected-vs-VC_uninfected
GRCh38_AL355312.2	-0.00362518	-0.00362518	0.631016	1	MAST_0hpi_RSV_uninfected-vs-VC_uninfected
GRCh38_AL445465.1	-0.00362609	-0.00362609	0.909725	1	MAST_0hpi_RSV_uninfected-vs-VC_uninfected
GRCh38_GJB2	-0.003627	-0.003627	0.906645	1	MAST_0hpi_RSV_uninfected-vs-VC_uninfected
GRCh38_HIF1A-AS2	-0.00362924	-0.00362924	0.888863	1	MAST_0hpi_RSV_uninfected-vs-VC_uninfected
GRCh38_HAUS7	-0.0036298	-0.0036298	0.920901	1	MAST_0hpi_RSV_uninfected-vs-VC_uninfected
GRCh38_ZNF165	-0.00363137	-0.00363137	0.64424	1	MAST_0hpi_RSV_uninfected-vs-VC_uninfected
GRCh38_MOXD1	-0.00363238	-0.00363238	0.929822	1	MAST_0hpi_RSV_uninfected-vs-VC_uninfected
GRCh38_AC096564.2	-0.00363424	-0.00363424	0.701755	1	MAST_0hpi_RSV_uninfected-vs-VC_uninfected
GRCh38_XYLT1	-0.00363558	-0.00363558	0.789575	1	MAST_0hpi_RSV_uninfected-vs-VC_uninfected
GRCh38_AC233992.3	-0.0036403	-0.0036403	0.89934	1	MAST_0hpi_RSV_uninfected-vs-VC_uninfected
GRCh38_PRKAR2A-AS1	-0.00364228	-0.00364228	0.864484	1	MAST_0hpi_RSV_uninfected-vs-VC_uninfected
GRCh38_HCK	-0.00364229	-0.00364229	0.351665	0.970476	MAST_0hpi_RSV_uninfected-vs-VC_uninfected
GRCh38_TAS2R14	-0.0036423	-0.0036423	0.516564	1	MAST_0hpi_RSV_uninfected-vs-VC_uninfected
GRCh38_SCAMP3	-0.00364594	-0.00364594	0.135188	0.774314	MAST_0hpi_RSV_uninfected-vs-VC_uninfected
GRCh38_ZDHHC23	-0.00364642	-0.00364642	0.958204	1	MAST_0hpi_RSV_uninfected-vs-VC_uninfected
GRCh38_AL592211.1	-0.00365297	-0.00365297	0.80188	1	MAST_0hpi_RSV_uninfected-vs-VC_uninfected
GRCh38_PICK1	-0.00365585	-0.00365585	0.951903	1	MAST_0hpi_RSV_uninfected-vs-VC_uninfected
GRCh38_SLC10A5	-0.00365598	-0.00365598	0.776081	1	MAST_0hpi_RSV_uninfected-vs-VC_uninfected
GRCh38_CARNS1	-0.00365623	-0.00365623	0.791194	1	MAST_0hpi_RSV_uninfected-vs-VC_uninfected
GRCh38_SLC39A11	-0.00365681	-0.00365681	0.988004	1	MAST_0hpi_RSV_uninfected-vs-VC_uninfected
GRCh38_BX322234.2	-0.00366132	-0.00366132	0.731176	1	MAST_0hpi_RSV_uninfected-vs-VC_uninfected
GRCh38_GALNTL6	-0.00366625	-0.00366625	0.7889	1	MAST_0hpi_RSV_uninfected-vs-VC_uninfected
GRCh38_AC131235.3	-0.00366963	-0.00366963	0.913798	1	MAST_0hpi_RSV_uninfected-vs-VC_uninfected
GRCh38_DND1	-0.00367196	-0.00367196	0.955037	1	MAST_0hpi_RSV_uninfected-vs-VC_uninfected
GRCh38_AC007389.5	-0.00367355	-0.00367355	0.556646	1	MAST_0hpi_RSV_uninfected-vs-VC_uninfected
GRCh38_HMSD	-0.00367754	-0.00367754	0.793219	1	MAST_0hpi_RSV_uninfected-vs-VC_uninfected
GRCh38_AP3M2	-0.00367949	-0.00367949	0.597131	1	MAST_0hpi_RSV_uninfected-vs-VC_uninfected
GRCh38_FXYD7	-0.0036819	-0.0036819	0.769462	1	MAST_0hpi_RSV_uninfected-vs-VC_uninfected
GRCh38_THRB	-0.00368452	-0.00368452	0.897529	1	MAST_0hpi_RSV_uninfected-vs-VC_uninfected
GRCh38_WAS	-0.0036886	-0.0036886	0.761208	1	MAST_0hpi_RSV_uninfected-vs-VC_uninfected
GRCh38_SPATA17	-0.00369083	-0.00369083	0.242403	0.914457	MAST_0hpi_RSV_uninfected-vs-VC_uninfected
GRCh38_AC025034.1	-0.00369335	-0.00369335	0.761403	1	MAST_0hpi_RSV_uninfected-vs-VC_uninfected
GRCh38_ACTR8	-0.00370581	-0.00370581	0.98344	1	MAST_0hpi_RSV_uninfected-vs-VC_uninfected
GRCh38_FHAD1	-0.00371041	-0.00371041	0.785116	1	MAST_0hpi_RSV_uninfected-vs-VC_uninfected
GRCh38_AC005261.2	-0.00371178	-0.00371178	0.78972	1	MAST_0hpi_RSV_uninfected-vs-VC_uninfected
GRCh38_PDZD3	-0.00371658	-0.00371658	0.771851	1	MAST_0hpi_RSV_uninfected-vs-VC_uninfected
GRCh38_BRINP2	-0.00372292	-0.00372292	0.329821	0.970476	MAST_0hpi_RSV_uninfected-vs-VC_uninfected
GRCh38_AC092587.1	-0.00372424	-0.00372424	0.849701	1	MAST_0hpi_RSV_uninfected-vs-VC_uninfected
GRCh38_SLAMF7	-0.00372468	-0.00372468	0.616875	1	MAST_0hpi_RSV_uninfected-vs-VC_uninfected
GRCh38_AC005256.1	-0.00373056	-0.00373056	0.753699	1	MAST_0hpi_RSV_uninfected-vs-VC_uninfected
GRCh38_BBS5	-0.00373062	-0.00373062	0.839779	1	MAST_0hpi_RSV_uninfected-vs-VC_uninfected
GRCh38_CMPK2	-0.00373776	-0.00373776	0.754652	1	MAST_0hpi_RSV_uninfected-vs-VC_uninfected
GRCh38_AC068025.1	-0.00374366	-0.00374366	0.786738	1	MAST_0hpi_RSV_uninfected-vs-VC_uninfected
GRCh38_AC100786.1	-0.00374579	-0.00374579	0.876618	1	MAST_0hpi_RSV_uninfected-vs-VC_uninfected
GRCh38_BVES-AS1	-0.00374594	-0.00374594	0.920293	1	MAST_0hpi_RSV_uninfected-vs-VC_uninfected
GRCh38_ANAPC11	-0.00374931	-0.00374931	0.297627	0.946799	MAST_0hpi_RSV_uninfected-vs-VC_uninfected
GRCh38_ALOX12B	-0.00375224	-0.00375224	0.869777	1	MAST_0hpi_RSV_uninfected-vs-VC_uninfected
GRCh38_SMIM13	-0.00375381	-0.00375381	0.217286	0.886802	MAST_0hpi_RSV_uninfected-vs-VC_uninfected
GRCh38_SELENOO	-0.00375574	-0.00375574	0.206097	0.874463	MAST_0hpi_RSV_uninfected-vs-VC_uninfected
GRCh38_AC087386.1	-0.00375596	-0.00375596	0.804743	1	MAST_0hpi_RSV_uninfected-vs-VC_uninfected
GRCh38_UGT2B15	-0.00375739	-0.00375739	0.784675	1	MAST_0hpi_RSV_uninfected-vs-VC_uninfected
GRCh38_LGALS8-AS1	-0.00376086	-0.00376086	0.89854	1	MAST_0hpi_RSV_uninfected-vs-VC_uninfected
GRCh38_PARM1	-0.00376595	-0.00376595	0.847863	1	MAST_0hpi_RSV_uninfected-vs-VC_uninfected
GRCh38_AC234582.1	-0.00376623	-0.00376623	0.847228	1	MAST_0hpi_RSV_uninfected-vs-VC_uninfected
GRCh38_NBPF3	-0.00377676	-0.00377676	0.789836	1	MAST_0hpi_RSV_uninfected-vs-VC_uninfected
GRCh38_AC012360.1	-0.00377882	-0.00377882	0.779439	1	MAST_0hpi_RSV_uninfected-vs-VC_uninfected
GRCh38_IKZF3	-0.00377905	-0.00377905	0.315581	0.963841	MAST_0hpi_RSV_uninfected-vs-VC_uninfected
GRCh38_NPB	-0.0037858	-0.0037858	0.865724	1	MAST_0hpi_RSV_uninfected-vs-VC_uninfected
GRCh38_AC007998.4	-0.00378795	-0.00378795	0.804911	1	MAST_0hpi_RSV_uninfected-vs-VC_uninfected
GRCh38_CA5A	-0.00379016	-0.00379016	0.771403	1	MAST_0hpi_RSV_uninfected-vs-VC_uninfected
GRCh38_ZFR2	-0.0037912	-0.0037912	0.770994	1	MAST_0hpi_RSV_uninfected-vs-VC_uninfected
GRCh38_AC133550.1	-0.00379328	-0.00379328	0.335265	0.970476	MAST_0hpi_RSV_uninfected-vs-VC_uninfected
GRCh38_AC090001.1	-0.00379715	-0.00379715	0.825516	1	MAST_0hpi_RSV_uninfected-vs-VC_uninfected
GRCh38_RPL37	-0.00379759	-0.00379759	0.922898	1	MAST_0hpi_RSV_uninfected-vs-VC_uninfected
GRCh38_AC010834.2	-0.00379915	-0.00379915	0.738087	1	MAST_0hpi_RSV_uninfected-vs-VC_uninfected
GRCh38_AC106820.3	-0.00379987	-0.00379987	0.783268	1	MAST_0hpi_RSV_uninfected-vs-VC_uninfected
GRCh38_AL133215.2	-0.00380096	-0.00380096	0.775912	1	MAST_0hpi_RSV_uninfected-vs-VC_uninfected
GRCh38_P2RX1	-0.00380398	-0.00380398	0.442348	1	MAST_0hpi_RSV_uninfected-vs-VC_uninfected
GRCh38_CASK	-0.00380407	-0.00380407	0.236688	0.909495	MAST_0hpi_RSV_uninfected-vs-VC_uninfected
GRCh38_AC090617.3	-0.00381043	-0.00381043	0.908032	1	MAST_0hpi_RSV_uninfected-vs-VC_uninfected
GRCh38_BRD1	-0.00381221	-0.00381221	0.679133	1	MAST_0hpi_RSV_uninfected-vs-VC_uninfected
GRCh38_LYPD6	-0.00381262	-0.00381262	0.589668	1	MAST_0hpi_RSV_uninfected-vs-VC_uninfected
GRCh38_ATOH7	-0.00381455	-0.00381455	0.909118	1	MAST_0hpi_RSV_uninfected-vs-VC_uninfected
GRCh38_CENPVL3	-0.00381662	-0.00381662	0.792347	1	MAST_0hpi_RSV_uninfected-vs-VC_uninfected
GRCh38_TMEM225B	-0.00381834	-0.00381834	0.931686	1	MAST_0hpi_RSV_uninfected-vs-VC_uninfected
GRCh38_AC026992.2	-0.00382112	-0.00382112	0.789584	1	MAST_0hpi_RSV_uninfected-vs-VC_uninfected
GRCh38_AC006372.3	-0.00382295	-0.00382295	0.620367	1	MAST_0hpi_RSV_uninfected-vs-VC_uninfected
GRCh38_CCDC113	-0.00382718	-0.00382718	0.985758	1	MAST_0hpi_RSV_uninfected-vs-VC_uninfected
GRCh38_AC073352.2	-0.00382935	-0.00382935	0.788549	1	MAST_0hpi_RSV_uninfected-vs-VC_uninfected
GRCh38_NACAD	-0.00383955	-0.00383955	0.733949	1	MAST_0hpi_RSV_uninfected-vs-VC_uninfected
GRCh38_VAMP5	-0.00384557	-0.00384557	0.893551	1	MAST_0hpi_RSV_uninfected-vs-VC_uninfected
GRCh38_EPHA7	-0.00384608	-0.00384608	0.670377	1	MAST_0hpi_RSV_uninfected-vs-VC_uninfected
GRCh38_AC090617.2	-0.00384708	-0.00384708	0.799378	1	MAST_0hpi_RSV_uninfected-vs-VC_uninfected
GRCh38_CU633967.1	-0.00385951	-0.00385951	0.439962	1	MAST_0hpi_RSV_uninfected-vs-VC_uninfected
GRCh38_AC107959.2	-0.00386246	-0.00386246	0.676824	1	MAST_0hpi_RSV_uninfected-vs-VC_uninfected
GRCh38_SDR9C7	-0.00386351	-0.00386351	0.334529	0.970476	MAST_0hpi_RSV_uninfected-vs-VC_uninfected
GRCh38_LIMCH1	-0.00386355	-0.00386355	0.222021	0.892522	MAST_0hpi_RSV_uninfected-vs-VC_uninfected
GRCh38_C12orf56	-0.00386785	-0.00386785	0.72964	1	MAST_0hpi_RSV_uninfected-vs-VC_uninfected
GRCh38_CCDC146	-0.00387506	-0.00387506	0.756314	1	MAST_0hpi_RSV_uninfected-vs-VC_uninfected
GRCh38_C11orf91	-0.00387779	-0.00387779	0.795533	1	MAST_0hpi_RSV_uninfected-vs-VC_uninfected
GRCh38_DDX28	-0.00387875	-0.00387875	0.95376	1	MAST_0hpi_RSV_uninfected-vs-VC_uninfected
GRCh38_PYGM	-0.00388564	-0.00388564	0.591376	1	MAST_0hpi_RSV_uninfected-vs-VC_uninfected
GRCh38_IGFBPL1	-0.0038905	-0.0038905	0.888505	1	MAST_0hpi_RSV_uninfected-vs-VC_uninfected
GRCh38_AC087482.1	-0.00389576	-0.00389576	0.73451	1	MAST_0hpi_RSV_uninfected-vs-VC_uninfected
GRCh38_STK4-AS1	-0.00389767	-0.00389767	0.76823	1	MAST_0hpi_RSV_uninfected-vs-VC_uninfected
GRCh38_RPL3L	-0.00390064	-0.00390064	0.392031	0.991757	MAST_0hpi_RSV_uninfected-vs-VC_uninfected
GRCh38_ACVR1C	-0.00390186	-0.00390186	0.338121	0.970476	MAST_0hpi_RSV_uninfected-vs-VC_uninfected
GRCh38_AC068620.1	-0.00390317	-0.00390317	0.904241	1	MAST_0hpi_RSV_uninfected-vs-VC_uninfected
GRCh38_XRN1	-0.00390501	-0.00390501	0.987391	1	MAST_0hpi_RSV_uninfected-vs-VC_uninfected
GRCh38_FBXL14	-0.00390596	-0.00390596	0.788237	1	MAST_0hpi_RSV_uninfected-vs-VC_uninfected
GRCh38_MNX1-AS1	-0.00390673	-0.00390673	0.82587	1	MAST_0hpi_RSV_uninfected-vs-VC_uninfected
GRCh38_SOBP	-0.00390683	-0.00390683	0.581262	1	MAST_0hpi_RSV_uninfected-vs-VC_uninfected
GRCh38_AC016722.3	-0.00390732	-0.00390732	0.857908	1	MAST_0hpi_RSV_uninfected-vs-VC_uninfected
GRCh38_SSR1	-0.00390787	-0.00390787	0.490509	1	MAST_0hpi_RSV_uninfected-vs-VC_uninfected
GRCh38_AC138894.1	-0.0039114	-0.0039114	0.824785	1	MAST_0hpi_RSV_uninfected-vs-VC_uninfected
GRCh38_PDE4DIP	-0.0039123	-0.0039123	0.942259	1	MAST_0hpi_RSV_uninfected-vs-VC_uninfected
GRCh38_ZCCHC18	-0.00391584	-0.00391584	0.558113	1	MAST_0hpi_RSV_uninfected-vs-VC_uninfected
GRCh38_AC023590.1	-0.00391588	-0.00391588	0.883914	1	MAST_0hpi_RSV_uninfected-vs-VC_uninfected
GRCh38_HHIPL1	-0.00391879	-0.00391879	0.596975	1	MAST_0hpi_RSV_uninfected-vs-VC_uninfected
GRCh38_ANKRD22	-0.00392147	-0.00392147	0.765951	1	MAST_0hpi_RSV_uninfected-vs-VC_uninfected
GRCh38_TMEM52	-0.00392244	-0.00392244	0.707202	1	MAST_0hpi_RSV_uninfected-vs-VC_uninfected
GRCh38_GREM2	-0.0039257	-0.0039257	0.802522	1	MAST_0hpi_RSV_uninfected-vs-VC_uninfected
GRCh38_CLLU1OS	-0.00392576	-0.00392576	0.802607	1	MAST_0hpi_RSV_uninfected-vs-VC_uninfected
GRCh38_LRRN4CL	-0.00393135	-0.00393135	0.323474	0.969191	MAST_0hpi_RSV_uninfected-vs-VC_uninfected
GRCh38_TBX19	-0.0039331	-0.0039331	0.834617	1	MAST_0hpi_RSV_uninfected-vs-VC_uninfected
GRCh38_AL121768.1	-0.00393478	-0.00393478	0.33873	0.970476	MAST_0hpi_RSV_uninfected-vs-VC_uninfected
GRCh38_SHANK2-AS1	-0.003935	-0.003935	0.457584	1	MAST_0hpi_RSV_uninfected-vs-VC_uninfected
GRCh38_HOGA1	-0.00394024	-0.00394024	0.726913	1	MAST_0hpi_RSV_uninfected-vs-VC_uninfected
GRCh38_AC011815.1	-0.00394352	-0.00394352	0.876872	1	MAST_0hpi_RSV_uninfected-vs-VC_uninfected
GRCh38_AC005332.7	-0.00394446	-0.00394446	0.416402	1	MAST_0hpi_RSV_uninfected-vs-VC_uninfected
GRCh38_AC004771.1	-0.00394673	-0.00394673	0.792173	1	MAST_0hpi_RSV_uninfected-vs-VC_uninfected
GRCh38_AL136115.2	-0.00394738	-0.00394738	0.795771	1	MAST_0hpi_RSV_uninfected-vs-VC_uninfected
GRCh38_PHIP	-0.00394801	-0.00394801	0.769094	1	MAST_0hpi_RSV_uninfected-vs-VC_uninfected
GRCh38_DDX50	-0.00394926	-0.00394926	0.985386	1	MAST_0hpi_RSV_uninfected-vs-VC_uninfected
GRCh38_ASB16	-0.00395431	-0.00395431	0.510453	1	MAST_0hpi_RSV_uninfected-vs-VC_uninfected
GRCh38_PCLO	-0.00395499	-0.00395499	0.512564	1	MAST_0hpi_RSV_uninfected-vs-VC_uninfected
GRCh38_AL031777.3	-0.00395499	-0.00395499	0.688204	1	MAST_0hpi_RSV_uninfected-vs-VC_uninfected
GRCh38_DNAJC5B	-0.00395569	-0.00395569	0.523663	1	MAST_0hpi_RSV_uninfected-vs-VC_uninfected
GRCh38_SNHG21	-0.00395732	-0.00395732	0.273454	0.936395	MAST_0hpi_RSV_uninfected-vs-VC_uninfected
GRCh38_SYT16	-0.00396073	-0.00396073	0.786455	1	MAST_0hpi_RSV_uninfected-vs-VC_uninfected
GRCh38_AC079766.1	-0.00396185	-0.00396185	0.3345	0.970476	MAST_0hpi_RSV_uninfected-vs-VC_uninfected
GRCh38_STAR	-0.00396188	-0.00396188	0.335687	0.970476	MAST_0hpi_RSV_uninfected-vs-VC_uninfected
GRCh38_AC025287.2	-0.00396943	-0.00396943	0.798305	1	MAST_0hpi_RSV_uninfected-vs-VC_uninfected
GRCh38_AC092807.2	-0.00397627	-0.00397627	0.442844	1	MAST_0hpi_RSV_uninfected-vs-VC_uninfected
GRCh38_AC073389.3	-0.003977	-0.003977	0.803349	1	MAST_0hpi_RSV_uninfected-vs-VC_uninfected
GRCh38_AC012065.4	-0.00397716	-0.00397716	0.804557	1	MAST_0hpi_RSV_uninfected-vs-VC_uninfected
GRCh38_STX1B	-0.00397816	-0.00397816	0.303168	0.952713	MAST_0hpi_RSV_uninfected-vs-VC_uninfected
GRCh38_AC092167.1	-0.00397862	-0.00397862	0.713601	1	MAST_0hpi_RSV_uninfected-vs-VC_uninfected
GRCh38_AP001107.7	-0.00398228	-0.00398228	0.349581	0.970476	MAST_0hpi_RSV_uninfected-vs-VC_uninfected
GRCh38_TNXB	-0.00398308	-0.00398308	0.787753	1	MAST_0hpi_RSV_uninfected-vs-VC_uninfected
GRCh38_C5orf66	-0.00398331	-0.00398331	0.921804	1	MAST_0hpi_RSV_uninfected-vs-VC_uninfected
GRCh38_AL391244.3	-0.00398845	-0.00398845	0.780404	1	MAST_0hpi_RSV_uninfected-vs-VC_uninfected
GRCh38_FAM129B	-0.00398927	-0.00398927	0.851789	1	MAST_0hpi_RSV_uninfected-vs-VC_uninfected
GRCh38_AL451064.1	-0.00399139	-0.00399139	0.339336	0.970476	MAST_0hpi_RSV_uninfected-vs-VC_uninfected
GRCh38_AC078909.1	-0.00399175	-0.00399175	0.683602	1	MAST_0hpi_RSV_uninfected-vs-VC_uninfected
GRCh38_B4GALNT3	-0.00399444	-0.00399444	0.443101	1	MAST_0hpi_RSV_uninfected-vs-VC_uninfected
GRCh38_ZNF772	-0.00399497	-0.00399497	0.660666	1	MAST_0hpi_RSV_uninfected-vs-VC_uninfected
GRCh38_AC114730.1	-0.00400282	-0.00400282	0.341141	0.970476	MAST_0hpi_RSV_uninfected-vs-VC_uninfected
GRCh38_AC015818.2	-0.00400707	-0.00400707	0.895086	1	MAST_0hpi_RSV_uninfected-vs-VC_uninfected
GRCh38_AC118658.1	-0.00400798	-0.00400798	0.923599	1	MAST_0hpi_RSV_uninfected-vs-VC_uninfected
GRCh38_SHH	-0.00401251	-0.00401251	0.76642	1	MAST_0hpi_RSV_uninfected-vs-VC_uninfected
GRCh38_AK8	-0.00401534	-0.00401534	0.796798	1	MAST_0hpi_RSV_uninfected-vs-VC_uninfected
GRCh38_AC107982.3	-0.00401636	-0.00401636	0.866817	1	MAST_0hpi_RSV_uninfected-vs-VC_uninfected
GRCh38_FNDC5	-0.0040177	-0.0040177	0.33781	0.970476	MAST_0hpi_RSV_uninfected-vs-VC_uninfected
GRCh38_STXBP5L	-0.00401953	-0.00401953	0.338455	0.970476	MAST_0hpi_RSV_uninfected-vs-VC_uninfected
GRCh38_APRT	-0.0040226	-0.0040226	0.186804	0.858493	MAST_0hpi_RSV_uninfected-vs-VC_uninfected
GRCh38_TRIM29	-0.00402371	-0.00402371	0.705365	1	MAST_0hpi_RSV_uninfected-vs-VC_uninfected
GRCh38_AC012213.2	-0.00402759	-0.00402759	0.787425	1	MAST_0hpi_RSV_uninfected-vs-VC_uninfected
GRCh38_LINC01191	-0.00403179	-0.00403179	0.476621	1	MAST_0hpi_RSV_uninfected-vs-VC_uninfected
GRCh38_ZNF252P-AS1	-0.0040328	-0.0040328	0.78381	1	MAST_0hpi_RSV_uninfected-vs-VC_uninfected
GRCh38_MTBP	-0.00403476	-0.00403476	0.571325	1	MAST_0hpi_RSV_uninfected-vs-VC_uninfected
GRCh38_CNTD2	-0.00403498	-0.00403498	0.556923	1	MAST_0hpi_RSV_uninfected-vs-VC_uninfected
GRCh38_ZBTB20-AS4	-0.00403521	-0.00403521	0.46012	1	MAST_0hpi_RSV_uninfected-vs-VC_uninfected
GRCh38_MYO7A	-0.00403654	-0.00403654	0.943415	1	MAST_0hpi_RSV_uninfected-vs-VC_uninfected
GRCh38_AL732314.6	-0.0040369	-0.0040369	0.463653	1	MAST_0hpi_RSV_uninfected-vs-VC_uninfected
GRCh38_SPATA13	-0.00403923	-0.00403923	0.760717	1	MAST_0hpi_RSV_uninfected-vs-VC_uninfected
GRCh38_ECT2L	-0.00404249	-0.00404249	0.683649	1	MAST_0hpi_RSV_uninfected-vs-VC_uninfected
GRCh38_PAGE1	-0.00404922	-0.00404922	0.776938	1	MAST_0hpi_RSV_uninfected-vs-VC_uninfected
GRCh38_C9orf163	-0.00405239	-0.00405239	0.846084	1	MAST_0hpi_RSV_uninfected-vs-VC_uninfected
GRCh38_DLL1	-0.00406108	-0.00406108	0.338685	0.970476	MAST_0hpi_RSV_uninfected-vs-VC_uninfected
GRCh38_ZNF426-DT	-0.00406411	-0.00406411	0.750394	1	MAST_0hpi_RSV_uninfected-vs-VC_uninfected
GRCh38_OGDHL	-0.00406415	-0.00406415	0.339609	0.970476	MAST_0hpi_RSV_uninfected-vs-VC_uninfected
GRCh38_AL139424.1	-0.00406452	-0.00406452	0.805825	1	MAST_0hpi_RSV_uninfected-vs-VC_uninfected
GRCh38_UTP18	-0.00406674	-0.00406674	0.998442	1	MAST_0hpi_RSV_uninfected-vs-VC_uninfected
GRCh38_CRYBB3	-0.00406781	-0.00406781	0.340479	0.970476	MAST_0hpi_RSV_uninfected-vs-VC_uninfected
GRCh38_LINC01133	-0.00406924	-0.00406924	0.806887	1	MAST_0hpi_RSV_uninfected-vs-VC_uninfected
GRCh38_LINC01410	-0.00407125	-0.00407125	0.348046	0.970476	MAST_0hpi_RSV_uninfected-vs-VC_uninfected
GRCh38_JCAD	-0.00407447	-0.00407447	0.534406	1	MAST_0hpi_RSV_uninfected-vs-VC_uninfected
GRCh38_MAX	-0.00407473	-0.00407473	0.325441	0.970476	MAST_0hpi_RSV_uninfected-vs-VC_uninfected
GRCh38_AL355297.3	-0.00407613	-0.00407613	0.774787	1	MAST_0hpi_RSV_uninfected-vs-VC_uninfected
GRCh38_LINC02029	-0.00407654	-0.00407654	0.734028	1	MAST_0hpi_RSV_uninfected-vs-VC_uninfected
GRCh38_LRIG1	-0.0040794	-0.0040794	0.423289	1	MAST_0hpi_RSV_uninfected-vs-VC_uninfected
GRCh38_AL031594.1	-0.00408189	-0.00408189	0.439447	1	MAST_0hpi_RSV_uninfected-vs-VC_uninfected
GRCh38_H2AFJ	-0.00408328	-0.00408328	0.686531	1	MAST_0hpi_RSV_uninfected-vs-VC_uninfected
GRCh38_AC119674.2	-0.00408365	-0.00408365	0.768993	1	MAST_0hpi_RSV_uninfected-vs-VC_uninfected
GRCh38_AC010883.1	-0.00408755	-0.00408755	0.691574	1	MAST_0hpi_RSV_uninfected-vs-VC_uninfected
GRCh38_AC005180.2	-0.00409182	-0.00409182	0.338089	0.970476	MAST_0hpi_RSV_uninfected-vs-VC_uninfected
GRCh38_PCDH9-AS1	-0.0040935	-0.0040935	0.525361	1	MAST_0hpi_RSV_uninfected-vs-VC_uninfected
GRCh38_LYZ	-0.00409646	-0.00409646	0.346503	0.970476	MAST_0hpi_RSV_uninfected-vs-VC_uninfected
GRCh38_ENOX1	-0.00409661	-0.00409661	0.777981	1	MAST_0hpi_RSV_uninfected-vs-VC_uninfected
GRCh38_ILF2	-0.00410377	-0.00410377	0.60765	1	MAST_0hpi_RSV_uninfected-vs-VC_uninfected
GRCh38_C10orf113	-0.00410392	-0.00410392	0.583656	1	MAST_0hpi_RSV_uninfected-vs-VC_uninfected
GRCh38_AC009159.3	-0.00411213	-0.00411213	0.341089	0.970476	MAST_0hpi_RSV_uninfected-vs-VC_uninfected
GRCh38_Z97832.2	-0.00411247	-0.00411247	0.802174	1	MAST_0hpi_RSV_uninfected-vs-VC_uninfected
GRCh38_TEX15	-0.00411252	-0.00411252	0.800494	1	MAST_0hpi_RSV_uninfected-vs-VC_uninfected
GRCh38_AC009269.2	-0.00411326	-0.00411326	0.693966	1	MAST_0hpi_RSV_uninfected-vs-VC_uninfected
GRCh38_LINC01833	-0.0041183	-0.0041183	0.608923	1	MAST_0hpi_RSV_uninfected-vs-VC_uninfected
GRCh38_IKZF2	-0.00411856	-0.00411856	0.348963	0.970476	MAST_0hpi_RSV_uninfected-vs-VC_uninfected
GRCh38_POU5F2	-0.00411894	-0.00411894	0.807232	1	MAST_0hpi_RSV_uninfected-vs-VC_uninfected
GRCh38_SWT1	-0.0041202	-0.0041202	0.84067	1	MAST_0hpi_RSV_uninfected-vs-VC_uninfected
GRCh38_BX322234.1	-0.00412197	-0.00412197	0.818206	1	MAST_0hpi_RSV_uninfected-vs-VC_uninfected
GRCh38_AC009262.1	-0.0041226	-0.0041226	0.581747	1	MAST_0hpi_RSV_uninfected-vs-VC_uninfected
GRCh38_AL805961.2	-0.00412302	-0.00412302	0.346286	0.970476	MAST_0hpi_RSV_uninfected-vs-VC_uninfected
GRCh38_PIWIL2	-0.00412332	-0.00412332	0.650226	1	MAST_0hpi_RSV_uninfected-vs-VC_uninfected
GRCh38_C1QTNF3	-0.00412375	-0.00412375	0.547635	1	MAST_0hpi_RSV_uninfected-vs-VC_uninfected
GRCh38_AC022007.1	-0.00412933	-0.00412933	0.910774	1	MAST_0hpi_RSV_uninfected-vs-VC_uninfected
GRCh38_RASSF4	-0.00413089	-0.00413089	0.847196	1	MAST_0hpi_RSV_uninfected-vs-VC_uninfected
GRCh38_AL136038.5	-0.00413236	-0.00413236	0.92549	1	MAST_0hpi_RSV_uninfected-vs-VC_uninfected
GRCh38_AC007325.4	-0.00413258	-0.00413258	0.04958	0.570063	MAST_0hpi_RSV_uninfected-vs-VC_uninfected
GRCh38_MTX3	-0.00413293	-0.00413293	0.592752	1	MAST_0hpi_RSV_uninfected-vs-VC_uninfected
GRCh38_C3	-0.00413326	-0.00413326	0.897416	1	MAST_0hpi_RSV_uninfected-vs-VC_uninfected
GRCh38_AC015849.1	-0.00413384	-0.00413384	0.79581	1	MAST_0hpi_RSV_uninfected-vs-VC_uninfected
GRCh38_GTSE1-DT	-0.00413456	-0.00413456	0.807509	1	MAST_0hpi_RSV_uninfected-vs-VC_uninfected
GRCh38_E2F2	-0.00413523	-0.00413523	0.698928	1	MAST_0hpi_RSV_uninfected-vs-VC_uninfected
GRCh38_PAX2	-0.00413757	-0.00413757	0.346756	0.970476	MAST_0hpi_RSV_uninfected-vs-VC_uninfected
GRCh38_AC010271.2	-0.0041383	-0.0041383	0.77374	1	MAST_0hpi_RSV_uninfected-vs-VC_uninfected
GRCh38_AC116609.3	-0.00414046	-0.00414046	0.79219	1	MAST_0hpi_RSV_uninfected-vs-VC_uninfected
GRCh38_DEF6	-0.00414698	-0.00414698	0.348568	0.970476	MAST_0hpi_RSV_uninfected-vs-VC_uninfected
GRCh38_AC083964.1	-0.0041522	-0.0041522	0.87759	1	MAST_0hpi_RSV_uninfected-vs-VC_uninfected
GRCh38_AC113382.2	-0.00415255	-0.00415255	0.341605	0.970476	MAST_0hpi_RSV_uninfected-vs-VC_uninfected
GRCh38_AC114489.1	-0.00416229	-0.00416229	0.980086	1	MAST_0hpi_RSV_uninfected-vs-VC_uninfected
GRCh38_AC127024.2	-0.0041623	-0.0041623	0.780834	1	MAST_0hpi_RSV_uninfected-vs-VC_uninfected
GRCh38_SLC30A10	-0.00416288	-0.00416288	0.340979	0.970476	MAST_0hpi_RSV_uninfected-vs-VC_uninfected
GRCh38_UNC13A	-0.0041634	-0.0041634	0.840595	1	MAST_0hpi_RSV_uninfected-vs-VC_uninfected
GRCh38_AL162431.2	-0.00416415	-0.00416415	0.560117	1	MAST_0hpi_RSV_uninfected-vs-VC_uninfected
GRCh38_ABCA10	-0.0041709	-0.0041709	0.812711	1	MAST_0hpi_RSV_uninfected-vs-VC_uninfected
GRCh38_DNAH1	-0.00417409	-0.00417409	0.801844	1	MAST_0hpi_RSV_uninfected-vs-VC_uninfected
GRCh38_LINC01460	-0.00417451	-0.00417451	0.515382	1	MAST_0hpi_RSV_uninfected-vs-VC_uninfected
GRCh38_PPP1R36	-0.00417506	-0.00417506	0.811447	1	MAST_0hpi_RSV_uninfected-vs-VC_uninfected
GRCh38_PPM1L	-0.0041801	-0.0041801	0.761406	1	MAST_0hpi_RSV_uninfected-vs-VC_uninfected
GRCh38_TMC1	-0.00418261	-0.00418261	0.193761	0.863592	MAST_0hpi_RSV_uninfected-vs-VC_uninfected
GRCh38_PCDHA3	-0.00418453	-0.00418453	0.821685	1	MAST_0hpi_RSV_uninfected-vs-VC_uninfected
GRCh38_LACC1	-0.00418642	-0.00418642	0.763812	1	MAST_0hpi_RSV_uninfected-vs-VC_uninfected
GRCh38_AL353751.1	-0.00418775	-0.00418775	0.725898	1	MAST_0hpi_RSV_uninfected-vs-VC_uninfected
GRCh38_AC104035.1	-0.00418958	-0.00418958	0.34807	0.970476	MAST_0hpi_RSV_uninfected-vs-VC_uninfected
GRCh38_AL391988.1	-0.00419027	-0.00419027	0.936015	1	MAST_0hpi_RSV_uninfected-vs-VC_uninfected
GRCh38_IRX2	-0.00419049	-0.00419049	0.783703	1	MAST_0hpi_RSV_uninfected-vs-VC_uninfected
GRCh38_BPHL	-0.00419142	-0.00419142	0.94706	1	MAST_0hpi_RSV_uninfected-vs-VC_uninfected
GRCh38_GPR35	-0.0041926	-0.0041926	0.809411	1	MAST_0hpi_RSV_uninfected-vs-VC_uninfected
GRCh38_NARF-AS1	-0.00419355	-0.00419355	0.347859	0.970476	MAST_0hpi_RSV_uninfected-vs-VC_uninfected
GRCh38_AC136604.3	-0.00419496	-0.00419496	0.487035	1	MAST_0hpi_RSV_uninfected-vs-VC_uninfected
GRCh38_TMEM18	-0.00419548	-0.00419548	0.279704	0.936395	MAST_0hpi_RSV_uninfected-vs-VC_uninfected
GRCh38_AC007614.1	-0.00419899	-0.00419899	0.346607	0.970476	MAST_0hpi_RSV_uninfected-vs-VC_uninfected
GRCh38_AL133255.1	-0.00419904	-0.00419904	0.345905	0.970476	MAST_0hpi_RSV_uninfected-vs-VC_uninfected
GRCh38_NRIP3	-0.00420045	-0.00420045	0.934923	1	MAST_0hpi_RSV_uninfected-vs-VC_uninfected
GRCh38_UBE2R2	-0.00420217	-0.00420217	0.926014	1	MAST_0hpi_RSV_uninfected-vs-VC_uninfected
GRCh38_OR2AG2	-0.00420269	-0.00420269	0.422912	1	MAST_0hpi_RSV_uninfected-vs-VC_uninfected
GRCh38_VWA8-AS1	-0.0042027	-0.0042027	0.34749	0.970476	MAST_0hpi_RSV_uninfected-vs-VC_uninfected
GRCh38_LINC01010	-0.0042043	-0.0042043	0.346717	0.970476	MAST_0hpi_RSV_uninfected-vs-VC_uninfected
GRCh38_AC008750.7	-0.00420437	-0.00420437	0.808649	1	MAST_0hpi_RSV_uninfected-vs-VC_uninfected
GRCh38_HPX	-0.00420881	-0.00420881	0.638176	1	MAST_0hpi_RSV_uninfected-vs-VC_uninfected
GRCh38_AL354824.2	-0.00421002	-0.00421002	0.803243	1	MAST_0hpi_RSV_uninfected-vs-VC_uninfected
GRCh38_AC011825.4	-0.00421674	-0.00421674	0.818647	1	MAST_0hpi_RSV_uninfected-vs-VC_uninfected
GRCh38_MAN1A1	-0.00421725	-0.00421725	0.446888	1	MAST_0hpi_RSV_uninfected-vs-VC_uninfected
GRCh38_AC004221.1	-0.00421761	-0.00421761	0.343072	0.970476	MAST_0hpi_RSV_uninfected-vs-VC_uninfected
GRCh38_ENPEP	-0.00421827	-0.00421827	0.34818	0.970476	MAST_0hpi_RSV_uninfected-vs-VC_uninfected
GRCh38_TMEM150B	-0.00422396	-0.00422396	0.347965	0.970476	MAST_0hpi_RSV_uninfected-vs-VC_uninfected
GRCh38_AL355306.2	-0.00422572	-0.00422572	0.347472	0.970476	MAST_0hpi_RSV_uninfected-vs-VC_uninfected
GRCh38_AC106782.2	-0.00422638	-0.00422638	0.660261	1	MAST_0hpi_RSV_uninfected-vs-VC_uninfected
GRCh38_AQP8	-0.00422665	-0.00422665	0.754779	1	MAST_0hpi_RSV_uninfected-vs-VC_uninfected
GRCh38_ARIH1	-0.00422671	-0.00422671	0.339934	0.970476	MAST_0hpi_RSV_uninfected-vs-VC_uninfected
GRCh38_AC106886.3	-0.00422718	-0.00422718	0.349744	0.970476	MAST_0hpi_RSV_uninfected-vs-VC_uninfected
GRCh38_AC026691.1	-0.00422799	-0.00422799	0.458403	1	MAST_0hpi_RSV_uninfected-vs-VC_uninfected
GRCh38_BST2	-0.00423028	-0.00423028	0.193994	0.863592	MAST_0hpi_RSV_uninfected-vs-VC_uninfected
GRCh38_NFASC	-0.00423239	-0.00423239	0.779754	1	MAST_0hpi_RSV_uninfected-vs-VC_uninfected
GRCh38_LINC01638	-0.00423503	-0.00423503	0.810959	1	MAST_0hpi_RSV_uninfected-vs-VC_uninfected
GRCh38_STK36	-0.00423829	-0.00423829	0.981239	1	MAST_0hpi_RSV_uninfected-vs-VC_uninfected
GRCh38_DCUN1D2	-0.00423911	-0.00423911	0.826873	1	MAST_0hpi_RSV_uninfected-vs-VC_uninfected
GRCh38_SPRED1	-0.00424083	-0.00424083	0.992616	1	MAST_0hpi_RSV_uninfected-vs-VC_uninfected
GRCh38_AC006157.1	-0.00424174	-0.00424174	0.914721	1	MAST_0hpi_RSV_uninfected-vs-VC_uninfected
GRCh38_AC008269.1	-0.00424318	-0.00424318	0.510842	1	MAST_0hpi_RSV_uninfected-vs-VC_uninfected
GRCh38_QDPR	-0.00424321	-0.00424321	0.997465	1	MAST_0hpi_RSV_uninfected-vs-VC_uninfected
GRCh38_CDK5RAP3	-0.00424323	-0.00424323	0.528518	1	MAST_0hpi_RSV_uninfected-vs-VC_uninfected
GRCh38_HSPA6	-0.00424452	-0.00424452	0.548138	1	MAST_0hpi_RSV_uninfected-vs-VC_uninfected
GRCh38_IL9	-0.00424745	-0.00424745	0.340996	0.970476	MAST_0hpi_RSV_uninfected-vs-VC_uninfected
GRCh38_ZNF594	-0.00424781	-0.00424781	0.953031	1	MAST_0hpi_RSV_uninfected-vs-VC_uninfected
GRCh38_UGT2B10	-0.00424932	-0.00424932	0.342823	0.970476	MAST_0hpi_RSV_uninfected-vs-VC_uninfected
GRCh38_AC010185.1	-0.00424958	-0.00424958	0.539183	1	MAST_0hpi_RSV_uninfected-vs-VC_uninfected
GRCh38_AL449106.1	-0.00425169	-0.00425169	0.539936	1	MAST_0hpi_RSV_uninfected-vs-VC_uninfected
GRCh38_TNKS	-0.00425192	-0.00425192	0.955775	1	MAST_0hpi_RSV_uninfected-vs-VC_uninfected
GRCh38_DCHS1	-0.00425724	-0.00425724	0.343122	0.970476	MAST_0hpi_RSV_uninfected-vs-VC_uninfected
GRCh38_MIS18A-AS1	-0.00426021	-0.00426021	0.478743	1	MAST_0hpi_RSV_uninfected-vs-VC_uninfected
GRCh38_RNF113A	-0.00426426	-0.00426426	0.906067	1	MAST_0hpi_RSV_uninfected-vs-VC_uninfected
GRCh38_AC138904.3	-0.00426443	-0.00426443	0.515525	1	MAST_0hpi_RSV_uninfected-vs-VC_uninfected
GRCh38_AC007262.2	-0.00426762	-0.00426762	0.781513	1	MAST_0hpi_RSV_uninfected-vs-VC_uninfected
GRCh38_C16orf46	-0.00426777	-0.00426777	0.904874	1	MAST_0hpi_RSV_uninfected-vs-VC_uninfected
GRCh38_GMFG	-0.00426991	-0.00426991	0.850982	1	MAST_0hpi_RSV_uninfected-vs-VC_uninfected
GRCh38_ADNP2	-0.00427322	-0.00427322	0.669188	1	MAST_0hpi_RSV_uninfected-vs-VC_uninfected
GRCh38_ZNF718	-0.00427667	-0.00427667	0.888053	1	MAST_0hpi_RSV_uninfected-vs-VC_uninfected
GRCh38_UBAP1L	-0.00428138	-0.00428138	0.932234	1	MAST_0hpi_RSV_uninfected-vs-VC_uninfected
GRCh38_FZD1	-0.00428369	-0.00428369	0.788593	1	MAST_0hpi_RSV_uninfected-vs-VC_uninfected
GRCh38_AC027237.2	-0.00428721	-0.00428721	0.814123	1	MAST_0hpi_RSV_uninfected-vs-VC_uninfected
GRCh38_AL358852.1	-0.00429099	-0.00429099	0.900491	1	MAST_0hpi_RSV_uninfected-vs-VC_uninfected
GRCh38_ARID3B	-0.00429117	-0.00429117	0.608784	1	MAST_0hpi_RSV_uninfected-vs-VC_uninfected
GRCh38_BACH1-IT2	-0.00429183	-0.00429183	0.539019	1	MAST_0hpi_RSV_uninfected-vs-VC_uninfected
GRCh38_AL360181.2	-0.00429232	-0.00429232	0.448611	1	MAST_0hpi_RSV_uninfected-vs-VC_uninfected
GRCh38_DCAF5	-0.00429355	-0.00429355	0.984877	1	MAST_0hpi_RSV_uninfected-vs-VC_uninfected
GRCh38_STPG3-AS1	-0.00429536	-0.00429536	0.463553	1	MAST_0hpi_RSV_uninfected-vs-VC_uninfected
GRCh38_AL354824.1	-0.00429716	-0.00429716	0.571319	1	MAST_0hpi_RSV_uninfected-vs-VC_uninfected
GRCh38_KRIT1	-0.00429857	-0.00429857	0.385619	0.989174	MAST_0hpi_RSV_uninfected-vs-VC_uninfected
GRCh38_AL162586.1	-0.00430012	-0.00430012	0.793281	1	MAST_0hpi_RSV_uninfected-vs-VC_uninfected
GRCh38_LCK	-0.00430315	-0.00430315	0.449295	1	MAST_0hpi_RSV_uninfected-vs-VC_uninfected
GRCh38_TTC30B	-0.00430375	-0.00430375	0.931889	1	MAST_0hpi_RSV_uninfected-vs-VC_uninfected
GRCh38_AL358790.1	-0.00430722	-0.00430722	0.346087	0.970476	MAST_0hpi_RSV_uninfected-vs-VC_uninfected
GRCh38_TMEM151A	-0.00430748	-0.00430748	0.915377	1	MAST_0hpi_RSV_uninfected-vs-VC_uninfected
GRCh38_AC129492.4	-0.00430783	-0.00430783	0.344053	0.970476	MAST_0hpi_RSV_uninfected-vs-VC_uninfected
GRCh38_GRM1	-0.00430922	-0.00430922	0.31317	0.961505	MAST_0hpi_RSV_uninfected-vs-VC_uninfected
GRCh38_AC015813.4	-0.00431025	-0.00431025	0.346068	0.970476	MAST_0hpi_RSV_uninfected-vs-VC_uninfected
GRCh38_LINC00852	-0.00431286	-0.00431286	0.834996	1	MAST_0hpi_RSV_uninfected-vs-VC_uninfected
GRCh38_TBC1D2	-0.00431648	-0.00431648	0.887946	1	MAST_0hpi_RSV_uninfected-vs-VC_uninfected
GRCh38_ICAM2	-0.00431712	-0.00431712	0.341304	0.970476	MAST_0hpi_RSV_uninfected-vs-VC_uninfected
GRCh38_SAMD14	-0.00432205	-0.00432205	0.807446	1	MAST_0hpi_RSV_uninfected-vs-VC_uninfected
GRCh38_AC080013.5	-0.00432812	-0.00432812	0.817606	1	MAST_0hpi_RSV_uninfected-vs-VC_uninfected
GRCh38_AL589765.4	-0.00432882	-0.00432882	0.346162	0.970476	MAST_0hpi_RSV_uninfected-vs-VC_uninfected
GRCh38_AP000704.1	-0.00432969	-0.00432969	0.865706	1	MAST_0hpi_RSV_uninfected-vs-VC_uninfected
GRCh38_HGF	-0.00433235	-0.00433235	0.460973	1	MAST_0hpi_RSV_uninfected-vs-VC_uninfected
GRCh38_NKX2-3	-0.00433575	-0.00433575	0.450583	1	MAST_0hpi_RSV_uninfected-vs-VC_uninfected
GRCh38_FAM110D	-0.00433699	-0.00433699	0.745216	1	MAST_0hpi_RSV_uninfected-vs-VC_uninfected
GRCh38_AJ003147.2	-0.0043384	-0.0043384	0.865604	1	MAST_0hpi_RSV_uninfected-vs-VC_uninfected
GRCh38_GLDN	-0.00434694	-0.00434694	0.533801	1	MAST_0hpi_RSV_uninfected-vs-VC_uninfected
GRCh38_ATP7B	-0.00434871	-0.00434871	0.946008	1	MAST_0hpi_RSV_uninfected-vs-VC_uninfected
GRCh38_TNFRSF1B	-0.00436183	-0.00436183	0.459511	1	MAST_0hpi_RSV_uninfected-vs-VC_uninfected
GRCh38_NCOA1	-0.00436212	-0.00436212	0.559749	1	MAST_0hpi_RSV_uninfected-vs-VC_uninfected
GRCh38_TRIB2	-0.00436481	-0.00436481	0.557911	1	MAST_0hpi_RSV_uninfected-vs-VC_uninfected
GRCh38_DOCK3	-0.00436553	-0.00436553	0.791386	1	MAST_0hpi_RSV_uninfected-vs-VC_uninfected
GRCh38_AC010999.2	-0.0043682	-0.0043682	0.931081	1	MAST_0hpi_RSV_uninfected-vs-VC_uninfected
GRCh38_FP565260.6	-0.00436954	-0.00436954	0.526509	1	MAST_0hpi_RSV_uninfected-vs-VC_uninfected
GRCh38_BOLA3-AS1	-0.0043701	-0.0043701	0.946968	1	MAST_0hpi_RSV_uninfected-vs-VC_uninfected
GRCh38_MGAT3	-0.00437049	-0.00437049	0.450163	1	MAST_0hpi_RSV_uninfected-vs-VC_uninfected
GRCh38_SYN3	-0.00437194	-0.00437194	0.563926	1	MAST_0hpi_RSV_uninfected-vs-VC_uninfected
GRCh38_AL021368.1	-0.00437306	-0.00437306	0.345244	0.970476	MAST_0hpi_RSV_uninfected-vs-VC_uninfected
GRCh38_SLA2	-0.00437815	-0.00437815	0.44478	1	MAST_0hpi_RSV_uninfected-vs-VC_uninfected
GRCh38_AL139390.1	-0.00438899	-0.00438899	0.510852	1	MAST_0hpi_RSV_uninfected-vs-VC_uninfected
GRCh38_IL17RA	-0.00439074	-0.00439074	0.936909	1	MAST_0hpi_RSV_uninfected-vs-VC_uninfected
GRCh38_CCDC160	-0.00439106	-0.00439106	0.442327	1	MAST_0hpi_RSV_uninfected-vs-VC_uninfected
GRCh38_CLDN7	-0.00440024	-0.00440024	0.809519	1	MAST_0hpi_RSV_uninfected-vs-VC_uninfected
GRCh38_AC084782.3	-0.00440249	-0.00440249	0.820994	1	MAST_0hpi_RSV_uninfected-vs-VC_uninfected
GRCh38_HOXA-AS3	-0.00440274	-0.00440274	0.596708	1	MAST_0hpi_RSV_uninfected-vs-VC_uninfected
GRCh38_AL137077.2	-0.00440275	-0.00440275	0.19462	0.864174	MAST_0hpi_RSV_uninfected-vs-VC_uninfected
GRCh38_ERCC2	-0.00440292	-0.00440292	0.989232	1	MAST_0hpi_RSV_uninfected-vs-VC_uninfected
GRCh38_USP35	-0.00440358	-0.00440358	0.782852	1	MAST_0hpi_RSV_uninfected-vs-VC_uninfected
GRCh38_CCDC38	-0.00440582	-0.00440582	0.560035	1	MAST_0hpi_RSV_uninfected-vs-VC_uninfected
GRCh38_OGFR-AS1	-0.00440638	-0.00440638	0.460082	1	MAST_0hpi_RSV_uninfected-vs-VC_uninfected
GRCh38_MYT1	-0.00440731	-0.00440731	0.81663	1	MAST_0hpi_RSV_uninfected-vs-VC_uninfected
GRCh38_AC091982.3	-0.00440791	-0.00440791	0.639232	1	MAST_0hpi_RSV_uninfected-vs-VC_uninfected
GRCh38_AC109597.2	-0.00441332	-0.00441332	0.820533	1	MAST_0hpi_RSV_uninfected-vs-VC_uninfected
GRCh38_KCNH6	-0.00441898	-0.00441898	0.194607	0.864174	MAST_0hpi_RSV_uninfected-vs-VC_uninfected
GRCh38_LINC00623	-0.00441971	-0.00441971	0.380374	0.986429	MAST_0hpi_RSV_uninfected-vs-VC_uninfected
GRCh38_AC078785.1	-0.00442109	-0.00442109	0.451089	1	MAST_0hpi_RSV_uninfected-vs-VC_uninfected
GRCh38_ARAP3	-0.00442722	-0.00442722	0.982704	1	MAST_0hpi_RSV_uninfected-vs-VC_uninfected
GRCh38_SLC23A1	-0.00442762	-0.00442762	0.731824	1	MAST_0hpi_RSV_uninfected-vs-VC_uninfected
GRCh38_AC040162.1	-0.00442973	-0.00442973	0.904639	1	MAST_0hpi_RSV_uninfected-vs-VC_uninfected
GRCh38_AC114550.3	-0.00443156	-0.00443156	0.810007	1	MAST_0hpi_RSV_uninfected-vs-VC_uninfected
GRCh38_NAA10	-0.00443675	-0.00443675	0.975513	1	MAST_0hpi_RSV_uninfected-vs-VC_uninfected
GRCh38_AL359644.1	-0.00443694	-0.00443694	0.787646	1	MAST_0hpi_RSV_uninfected-vs-VC_uninfected
GRCh38_AC009088.1	-0.00443732	-0.00443732	0.727997	1	MAST_0hpi_RSV_uninfected-vs-VC_uninfected
GRCh38_FAM201A	-0.0044392	-0.0044392	0.987338	1	MAST_0hpi_RSV_uninfected-vs-VC_uninfected
GRCh38_CCM2L	-0.00444128	-0.00444128	0.779498	1	MAST_0hpi_RSV_uninfected-vs-VC_uninfected
GRCh38_AC022306.2	-0.00444434	-0.00444434	0.903271	1	MAST_0hpi_RSV_uninfected-vs-VC_uninfected
GRCh38_AC092123.1	-0.00444538	-0.00444538	0.552121	1	MAST_0hpi_RSV_uninfected-vs-VC_uninfected
GRCh38_AP002761.3	-0.00444802	-0.00444802	0.81856	1	MAST_0hpi_RSV_uninfected-vs-VC_uninfected
GRCh38_AC117395.1	-0.00445049	-0.00445049	0.521254	1	MAST_0hpi_RSV_uninfected-vs-VC_uninfected
GRCh38_AC100771.2	-0.00445071	-0.00445071	0.827219	1	MAST_0hpi_RSV_uninfected-vs-VC_uninfected
GRCh38_CKLF-CMTM1	-0.00445099	-0.00445099	0.455274	1	MAST_0hpi_RSV_uninfected-vs-VC_uninfected
GRCh38_SEMA6A-AS1	-0.00445172	-0.00445172	0.835943	1	MAST_0hpi_RSV_uninfected-vs-VC_uninfected
GRCh38_AC023055.1	-0.00445223	-0.00445223	0.675488	1	MAST_0hpi_RSV_uninfected-vs-VC_uninfected
GRCh38_ZNF554	-0.00445426	-0.00445426	0.815322	1	MAST_0hpi_RSV_uninfected-vs-VC_uninfected
GRCh38_AC016590.1	-0.00445639	-0.00445639	0.456836	1	MAST_0hpi_RSV_uninfected-vs-VC_uninfected
GRCh38_LINC01290	-0.00446068	-0.00446068	0.284428	0.93688	MAST_0hpi_RSV_uninfected-vs-VC_uninfected
GRCh38_MYZAP	-0.00448946	-0.00448946	0.807272	1	MAST_0hpi_RSV_uninfected-vs-VC_uninfected
GRCh38_CCL5	-0.00449127	-0.00449127	0.790171	1	MAST_0hpi_RSV_uninfected-vs-VC_uninfected
GRCh38_FBXO31	-0.00449408	-0.00449408	0.462367	1	MAST_0hpi_RSV_uninfected-vs-VC_uninfected
GRCh38_ARHGDIG	-0.00449717	-0.00449717	0.549547	1	MAST_0hpi_RSV_uninfected-vs-VC_uninfected
GRCh38_HIST1H2BB	-0.00450089	-0.00450089	0.19344	0.86295	MAST_0hpi_RSV_uninfected-vs-VC_uninfected
GRCh38_REEP1	-0.00450868	-0.00450868	0.507857	1	MAST_0hpi_RSV_uninfected-vs-VC_uninfected
GRCh38_CLEC18C	-0.00451449	-0.00451449	0.62146	1	MAST_0hpi_RSV_uninfected-vs-VC_uninfected
GRCh38_SPTB	-0.00451556	-0.00451556	0.842881	1	MAST_0hpi_RSV_uninfected-vs-VC_uninfected
GRCh38_LINC01214	-0.00451892	-0.00451892	0.458171	1	MAST_0hpi_RSV_uninfected-vs-VC_uninfected
GRCh38_UBE2F-SCLY	-0.00453086	-0.00453086	0.592436	1	MAST_0hpi_RSV_uninfected-vs-VC_uninfected
GRCh38_LINC01003	-0.00453305	-0.00453305	0.987683	1	MAST_0hpi_RSV_uninfected-vs-VC_uninfected
GRCh38_AL049875.1	-0.00453306	-0.00453306	0.597586	1	MAST_0hpi_RSV_uninfected-vs-VC_uninfected
GRCh38_AL096865.1	-0.00453442	-0.00453442	0.520243	1	MAST_0hpi_RSV_uninfected-vs-VC_uninfected
GRCh38_CAPRIN1	-0.00453512	-0.00453512	0.935509	1	MAST_0hpi_RSV_uninfected-vs-VC_uninfected
GRCh38_TRIM54	-0.00453537	-0.00453537	0.456103	1	MAST_0hpi_RSV_uninfected-vs-VC_uninfected
GRCh38_AC254633.1	-0.00453715	-0.00453715	0.961813	1	MAST_0hpi_RSV_uninfected-vs-VC_uninfected
GRCh38_AC004223.2	-0.00453756	-0.00453756	0.457862	1	MAST_0hpi_RSV_uninfected-vs-VC_uninfected
GRCh38_AL118505.1	-0.00453833	-0.00453833	0.803447	1	MAST_0hpi_RSV_uninfected-vs-VC_uninfected
GRCh38_FABP6	-0.00453852	-0.00453852	0.276801	0.936395	MAST_0hpi_RSV_uninfected-vs-VC_uninfected
GRCh38_AL358781.2	-0.00454344	-0.00454344	0.454013	1	MAST_0hpi_RSV_uninfected-vs-VC_uninfected
GRCh38_MKRN3	-0.0045437	-0.0045437	0.828396	1	MAST_0hpi_RSV_uninfected-vs-VC_uninfected
GRCh38_ADCY7	-0.0045439	-0.0045439	0.80726	1	MAST_0hpi_RSV_uninfected-vs-VC_uninfected
GRCh38_OVGP1	-0.00454488	-0.00454488	0.812912	1	MAST_0hpi_RSV_uninfected-vs-VC_uninfected
GRCh38_MRPS23	-0.00454512	-0.00454512	0.191534	0.860479	MAST_0hpi_RSV_uninfected-vs-VC_uninfected
GRCh38_LRCH4	-0.00454816	-0.00454816	0.656012	1	MAST_0hpi_RSV_uninfected-vs-VC_uninfected
GRCh38_AL033397.2	-0.00454947	-0.00454947	0.852142	1	MAST_0hpi_RSV_uninfected-vs-VC_uninfected
GRCh38_ATG9A	-0.00455586	-0.00455586	0.648992	1	MAST_0hpi_RSV_uninfected-vs-VC_uninfected
GRCh38_AL355075.1	-0.00455724	-0.00455724	0.527102	1	MAST_0hpi_RSV_uninfected-vs-VC_uninfected
GRCh38_ARMCX4	-0.00455862	-0.00455862	0.812238	1	MAST_0hpi_RSV_uninfected-vs-VC_uninfected
GRCh38_MOCS1	-0.0045618	-0.0045618	0.946616	1	MAST_0hpi_RSV_uninfected-vs-VC_uninfected
GRCh38_LYNX1	-0.00456212	-0.00456212	0.655602	1	MAST_0hpi_RSV_uninfected-vs-VC_uninfected
GRCh38_AGTR1	-0.00456213	-0.00456213	0.76619	1	MAST_0hpi_RSV_uninfected-vs-VC_uninfected
GRCh38_AC020917.3	-0.00456219	-0.00456219	0.629347	1	MAST_0hpi_RSV_uninfected-vs-VC_uninfected
GRCh38_ZNF391	-0.00456449	-0.00456449	0.529702	1	MAST_0hpi_RSV_uninfected-vs-VC_uninfected
GRCh38_SYTL1	-0.00456483	-0.00456483	0.825841	1	MAST_0hpi_RSV_uninfected-vs-VC_uninfected
GRCh38_LBHD2	-0.00456782	-0.00456782	0.777598	1	MAST_0hpi_RSV_uninfected-vs-VC_uninfected
GRCh38_PROCA1	-0.00457399	-0.00457399	0.658717	1	MAST_0hpi_RSV_uninfected-vs-VC_uninfected
GRCh38_OR4M2	-0.00457482	-0.00457482	0.521719	1	MAST_0hpi_RSV_uninfected-vs-VC_uninfected
GRCh38_AC023794.7	-0.00457835	-0.00457835	0.448458	1	MAST_0hpi_RSV_uninfected-vs-VC_uninfected
GRCh38_TSNARE1	-0.00457863	-0.00457863	0.939746	1	MAST_0hpi_RSV_uninfected-vs-VC_uninfected
GRCh38_RBFADN	-0.00458298	-0.00458298	0.885707	1	MAST_0hpi_RSV_uninfected-vs-VC_uninfected
GRCh38_LINC00672	-0.00458603	-0.00458603	0.882752	1	MAST_0hpi_RSV_uninfected-vs-VC_uninfected
GRCh38_SPAG4	-0.00459346	-0.00459346	0.337414	0.970476	MAST_0hpi_RSV_uninfected-vs-VC_uninfected
GRCh38_ADGRE1	-0.00459358	-0.00459358	0.913708	1	MAST_0hpi_RSV_uninfected-vs-VC_uninfected
GRCh38_AP001094.3	-0.00459695	-0.00459695	0.523206	1	MAST_0hpi_RSV_uninfected-vs-VC_uninfected
GRCh38_GLIDR	-0.00460086	-0.00460086	0.716687	1	MAST_0hpi_RSV_uninfected-vs-VC_uninfected
GRCh38_AC068446.2	-0.00460378	-0.00460378	0.521002	1	MAST_0hpi_RSV_uninfected-vs-VC_uninfected
GRCh38_MATK	-0.0046103	-0.0046103	0.45752	1	MAST_0hpi_RSV_uninfected-vs-VC_uninfected
GRCh38_AC130456.5	-0.00461191	-0.00461191	0.779609	1	MAST_0hpi_RSV_uninfected-vs-VC_uninfected
GRCh38_AC079921.2	-0.00461746	-0.00461746	0.521779	1	MAST_0hpi_RSV_uninfected-vs-VC_uninfected
GRCh38_LOH12CR2	-0.00462328	-0.00462328	0.898105	1	MAST_0hpi_RSV_uninfected-vs-VC_uninfected
GRCh38_AC118553.2	-0.00463268	-0.00463268	0.796235	1	MAST_0hpi_RSV_uninfected-vs-VC_uninfected
GRCh38_PCDH11X	-0.00463394	-0.00463394	0.504497	1	MAST_0hpi_RSV_uninfected-vs-VC_uninfected
GRCh38_SREBF2	-0.00463487	-0.00463487	0.337336	0.970476	MAST_0hpi_RSV_uninfected-vs-VC_uninfected
GRCh38_AL359265.3	-0.00463818	-0.00463818	0.524563	1	MAST_0hpi_RSV_uninfected-vs-VC_uninfected
GRCh38_WSB2	-0.00463932	-0.00463932	0.391104	0.991757	MAST_0hpi_RSV_uninfected-vs-VC_uninfected
GRCh38_AC124798.1	-0.00464187	-0.00464187	0.830816	1	MAST_0hpi_RSV_uninfected-vs-VC_uninfected
GRCh38_COLGALT2	-0.00464319	-0.00464319	0.194615	0.864174	MAST_0hpi_RSV_uninfected-vs-VC_uninfected
GRCh38_CEMIP	-0.00464568	-0.00464568	0.529339	1	MAST_0hpi_RSV_uninfected-vs-VC_uninfected
GRCh38_SNPH	-0.00464687	-0.00464687	0.906802	1	MAST_0hpi_RSV_uninfected-vs-VC_uninfected
GRCh38_GNAZ	-0.00464735	-0.00464735	0.80269	1	MAST_0hpi_RSV_uninfected-vs-VC_uninfected
GRCh38_SCG3	-0.00465004	-0.00465004	0.563208	1	MAST_0hpi_RSV_uninfected-vs-VC_uninfected
GRCh38_PRSS21	-0.00465206	-0.00465206	0.833729	1	MAST_0hpi_RSV_uninfected-vs-VC_uninfected
GRCh38_ATG16L1	-0.00465225	-0.00465225	0.18723	0.858541	MAST_0hpi_RSV_uninfected-vs-VC_uninfected
GRCh38_AL590132.1	-0.00465469	-0.00465469	0.614039	1	MAST_0hpi_RSV_uninfected-vs-VC_uninfected
GRCh38_CCZ1B	-0.00465703	-0.00465703	0.37284	0.981764	MAST_0hpi_RSV_uninfected-vs-VC_uninfected
GRCh38_AC126763.1	-0.00465721	-0.00465721	0.62207	1	MAST_0hpi_RSV_uninfected-vs-VC_uninfected
GRCh38_FAM166B	-0.00465747	-0.00465747	0.789464	1	MAST_0hpi_RSV_uninfected-vs-VC_uninfected
GRCh38_CFAP70	-0.00466279	-0.00466279	0.764097	1	MAST_0hpi_RSV_uninfected-vs-VC_uninfected
GRCh38_CCDC149	-0.00466523	-0.00466523	0.660727	1	MAST_0hpi_RSV_uninfected-vs-VC_uninfected
GRCh38_AC100830.3	-0.00468138	-0.00468138	0.618807	1	MAST_0hpi_RSV_uninfected-vs-VC_uninfected
GRCh38_MT-CO3	-0.00468156	-0.00468156	0.472717	1	MAST_0hpi_RSV_uninfected-vs-VC_uninfected
GRCh38_TEAD2	-0.004682	-0.004682	0.858661	1	MAST_0hpi_RSV_uninfected-vs-VC_uninfected
GRCh38_PRDM4	-0.00468371	-0.00468371	0.184607	0.854933	MAST_0hpi_RSV_uninfected-vs-VC_uninfected
GRCh38_TSSK6	-0.00468609	-0.00468609	0.565142	1	MAST_0hpi_RSV_uninfected-vs-VC_uninfected
GRCh38_ADAMTS9	-0.00468684	-0.00468684	0.597443	1	MAST_0hpi_RSV_uninfected-vs-VC_uninfected
GRCh38_AC078883.3	-0.00468954	-0.00468954	0.525469	1	MAST_0hpi_RSV_uninfected-vs-VC_uninfected
GRCh38_SMAD4	-0.00469136	-0.00469136	0.396118	0.994715	MAST_0hpi_RSV_uninfected-vs-VC_uninfected
GRCh38_HPD	-0.0046959	-0.0046959	0.848316	1	MAST_0hpi_RSV_uninfected-vs-VC_uninfected
GRCh38_YPEL4	-0.00469727	-0.00469727	0.432853	1	MAST_0hpi_RSV_uninfected-vs-VC_uninfected
GRCh38_AC098864.1	-0.00469819	-0.00469819	0.559152	1	MAST_0hpi_RSV_uninfected-vs-VC_uninfected
GRCh38_VSIG1	-0.0047037	-0.0047037	0.622194	1	MAST_0hpi_RSV_uninfected-vs-VC_uninfected
GRCh38_SCUBE3	-0.00472266	-0.00472266	0.598751	1	MAST_0hpi_RSV_uninfected-vs-VC_uninfected
GRCh38_TRAM1L1	-0.00472497	-0.00472497	0.820967	1	MAST_0hpi_RSV_uninfected-vs-VC_uninfected
GRCh38_SRSF10	-0.00472565	-0.00472565	0.996151	1	MAST_0hpi_RSV_uninfected-vs-VC_uninfected
GRCh38_AL645933.2	-0.00472636	-0.00472636	0.744403	1	MAST_0hpi_RSV_uninfected-vs-VC_uninfected
GRCh38_AL137802.2	-0.00472784	-0.00472784	0.846778	1	MAST_0hpi_RSV_uninfected-vs-VC_uninfected
GRCh38_LST1	-0.00472823	-0.00472823	0.599745	1	MAST_0hpi_RSV_uninfected-vs-VC_uninfected
GRCh38_ITGB2-AS1	-0.00472939	-0.00472939	0.827649	1	MAST_0hpi_RSV_uninfected-vs-VC_uninfected
GRCh38_PLSCR3	-0.00472965	-0.00472965	0.624437	1	MAST_0hpi_RSV_uninfected-vs-VC_uninfected
GRCh38_Z83851.1	-0.0047353	-0.0047353	0.745776	1	MAST_0hpi_RSV_uninfected-vs-VC_uninfected
GRCh38_MAP2K5	-0.00473958	-0.00473958	0.0808171	0.642516	MAST_0hpi_RSV_uninfected-vs-VC_uninfected
GRCh38_METTL27	-0.00475032	-0.00475032	0.991788	1	MAST_0hpi_RSV_uninfected-vs-VC_uninfected
GRCh38_AC020907.3	-0.0047563	-0.0047563	0.886973	1	MAST_0hpi_RSV_uninfected-vs-VC_uninfected
GRCh38_AC007249.2	-0.00475633	-0.00475633	0.617056	1	MAST_0hpi_RSV_uninfected-vs-VC_uninfected
GRCh38_CFAP206	-0.00475881	-0.00475881	0.58207	1	MAST_0hpi_RSV_uninfected-vs-VC_uninfected
GRCh38_AC108463.3	-0.00476087	-0.00476087	0.632098	1	MAST_0hpi_RSV_uninfected-vs-VC_uninfected
GRCh38_TNK1	-0.00476366	-0.00476366	0.690055	1	MAST_0hpi_RSV_uninfected-vs-VC_uninfected
GRCh38_SLC26A9	-0.00476409	-0.00476409	0.529464	1	MAST_0hpi_RSV_uninfected-vs-VC_uninfected
GRCh38_AP002360.3	-0.00476864	-0.00476864	0.440852	1	MAST_0hpi_RSV_uninfected-vs-VC_uninfected
GRCh38_C11orf65	-0.00476954	-0.00476954	0.641899	1	MAST_0hpi_RSV_uninfected-vs-VC_uninfected
GRCh38_DERL3	-0.00476955	-0.00476955	0.815782	1	MAST_0hpi_RSV_uninfected-vs-VC_uninfected
GRCh38_TRAPPC5	-0.00477047	-0.00477047	0.662485	1	MAST_0hpi_RSV_uninfected-vs-VC_uninfected
GRCh38_AC099489.1	-0.00478291	-0.00478291	0.574846	1	MAST_0hpi_RSV_uninfected-vs-VC_uninfected
GRCh38_GPR63	-0.00478792	-0.00478792	0.787508	1	MAST_0hpi_RSV_uninfected-vs-VC_uninfected
GRCh38_FRMPD2	-0.00478809	-0.00478809	0.753325	1	MAST_0hpi_RSV_uninfected-vs-VC_uninfected
GRCh38_TMED6	-0.00479078	-0.00479078	0.523069	1	MAST_0hpi_RSV_uninfected-vs-VC_uninfected
GRCh38_CEBPA-DT	-0.00479502	-0.00479502	0.85397	1	MAST_0hpi_RSV_uninfected-vs-VC_uninfected
GRCh38_GSTM2	-0.00479834	-0.00479834	0.574156	1	MAST_0hpi_RSV_uninfected-vs-VC_uninfected
GRCh38_AL691447.2	-0.00480235	-0.00480235	0.192893	0.862708	MAST_0hpi_RSV_uninfected-vs-VC_uninfected
GRCh38_C2orf15	-0.004807	-0.004807	0.846843	1	MAST_0hpi_RSV_uninfected-vs-VC_uninfected
GRCh38_AC010201.2	-0.00480705	-0.00480705	0.78865	1	MAST_0hpi_RSV_uninfected-vs-VC_uninfected
GRCh38_C9orf41-AS1	-0.00481249	-0.00481249	0.816872	1	MAST_0hpi_RSV_uninfected-vs-VC_uninfected
GRCh38_TMEM144	-0.00481512	-0.00481512	0.653677	1	MAST_0hpi_RSV_uninfected-vs-VC_uninfected
GRCh38_AL080317.1	-0.00481645	-0.00481645	0.918035	1	MAST_0hpi_RSV_uninfected-vs-VC_uninfected
GRCh38_KIAA1671	-0.00482275	-0.00482275	0.872245	1	MAST_0hpi_RSV_uninfected-vs-VC_uninfected
GRCh38_TMEM87B	-0.00482333	-0.00482333	0.987131	1	MAST_0hpi_RSV_uninfected-vs-VC_uninfected
GRCh38_SNX22	-0.00483103	-0.00483103	0.895418	1	MAST_0hpi_RSV_uninfected-vs-VC_uninfected
GRCh38_LLGL1	-0.00483121	-0.00483121	0.737789	1	MAST_0hpi_RSV_uninfected-vs-VC_uninfected
GRCh38_AL133342.1	-0.00483333	-0.00483333	0.924051	1	MAST_0hpi_RSV_uninfected-vs-VC_uninfected
GRCh38_LINC01311	-0.00483499	-0.00483499	0.853814	1	MAST_0hpi_RSV_uninfected-vs-VC_uninfected
GRCh38_AC087289.5	-0.00483509	-0.00483509	0.605341	1	MAST_0hpi_RSV_uninfected-vs-VC_uninfected
GRCh38_ICOSLG	-0.00483865	-0.00483865	0.774262	1	MAST_0hpi_RSV_uninfected-vs-VC_uninfected
GRCh38_ADAP1	-0.00483927	-0.00483927	0.883292	1	MAST_0hpi_RSV_uninfected-vs-VC_uninfected
GRCh38_AC069234.2	-0.00484087	-0.00484087	0.579234	1	MAST_0hpi_RSV_uninfected-vs-VC_uninfected
GRCh38_PLA2G12A	-0.00484149	-0.00484149	0.817477	1	MAST_0hpi_RSV_uninfected-vs-VC_uninfected
GRCh38_HOXC11	-0.00484318	-0.00484318	0.828542	1	MAST_0hpi_RSV_uninfected-vs-VC_uninfected
GRCh38_AC005920.1	-0.0048437	-0.0048437	0.457473	1	MAST_0hpi_RSV_uninfected-vs-VC_uninfected
GRCh38_AL118558.4	-0.00484544	-0.00484544	0.50264	1	MAST_0hpi_RSV_uninfected-vs-VC_uninfected
GRCh38_NBPF10	-0.00484777	-0.00484777	0.964593	1	MAST_0hpi_RSV_uninfected-vs-VC_uninfected
GRCh38_SLC19A3	-0.0048488	-0.0048488	0.251283	0.926118	MAST_0hpi_RSV_uninfected-vs-VC_uninfected
GRCh38_TMEM191C	-0.00485401	-0.00485401	0.955163	1	MAST_0hpi_RSV_uninfected-vs-VC_uninfected
GRCh38_AL008729.2	-0.00485417	-0.00485417	0.812239	1	MAST_0hpi_RSV_uninfected-vs-VC_uninfected
GRCh38_ZMYND12	-0.00485743	-0.00485743	0.809608	1	MAST_0hpi_RSV_uninfected-vs-VC_uninfected
GRCh38_CCDC13	-0.00486895	-0.00486895	0.796779	1	MAST_0hpi_RSV_uninfected-vs-VC_uninfected
GRCh38_LATS2	-0.00486939	-0.00486939	0.985237	1	MAST_0hpi_RSV_uninfected-vs-VC_uninfected
GRCh38_SNED1	-0.00487116	-0.00487116	0.578782	1	MAST_0hpi_RSV_uninfected-vs-VC_uninfected
GRCh38_CHERP	-0.00487128	-0.00487128	0.840844	1	MAST_0hpi_RSV_uninfected-vs-VC_uninfected
GRCh38_MTRNR2L1	-0.0048717	-0.0048717	0.613477	1	MAST_0hpi_RSV_uninfected-vs-VC_uninfected
GRCh38_LILRB1	-0.00487408	-0.00487408	0.573193	1	MAST_0hpi_RSV_uninfected-vs-VC_uninfected
GRCh38_PLLP	-0.00487457	-0.00487457	0.96781	1	MAST_0hpi_RSV_uninfected-vs-VC_uninfected
GRCh38_LINC02535	-0.00487935	-0.00487935	0.966711	1	MAST_0hpi_RSV_uninfected-vs-VC_uninfected
GRCh38_FKBP7	-0.00488362	-0.00488362	0.727451	1	MAST_0hpi_RSV_uninfected-vs-VC_uninfected
GRCh38_PCDHB4	-0.00488464	-0.00488464	0.572761	1	MAST_0hpi_RSV_uninfected-vs-VC_uninfected
GRCh38_AC068707.1	-0.00488535	-0.00488535	0.196056	0.865646	MAST_0hpi_RSV_uninfected-vs-VC_uninfected
GRCh38_RPL36AL	-0.00488864	-0.00488864	0.600906	1	MAST_0hpi_RSV_uninfected-vs-VC_uninfected
GRCh38_KLHL6-AS1	-0.00489041	-0.00489041	0.827121	1	MAST_0hpi_RSV_uninfected-vs-VC_uninfected
GRCh38_AP001160.2	-0.00489338	-0.00489338	0.905692	1	MAST_0hpi_RSV_uninfected-vs-VC_uninfected
GRCh38_PCDHA6	-0.00489737	-0.00489737	0.306648	0.954966	MAST_0hpi_RSV_uninfected-vs-VC_uninfected
GRCh38_AC016394.2	-0.004899	-0.004899	0.841678	1	MAST_0hpi_RSV_uninfected-vs-VC_uninfected
GRCh38_AC005288.1	-0.00490058	-0.00490058	0.783067	1	MAST_0hpi_RSV_uninfected-vs-VC_uninfected
GRCh38_TRPV4	-0.00490099	-0.00490099	0.572987	1	MAST_0hpi_RSV_uninfected-vs-VC_uninfected
GRCh38_MRPL12	-0.00490134	-0.00490134	0.945487	1	MAST_0hpi_RSV_uninfected-vs-VC_uninfected
GRCh38_UPK1A-AS1	-0.00490225	-0.00490225	0.788685	1	MAST_0hpi_RSV_uninfected-vs-VC_uninfected
GRCh38_Z82217.1	-0.0049029	-0.0049029	0.896019	1	MAST_0hpi_RSV_uninfected-vs-VC_uninfected
GRCh38_AC026150.3	-0.00490595	-0.00490595	0.568447	1	MAST_0hpi_RSV_uninfected-vs-VC_uninfected
GRCh38_AC135279.3	-0.00490761	-0.00490761	0.720643	1	MAST_0hpi_RSV_uninfected-vs-VC_uninfected
GRCh38_LSMEM2	-0.00490768	-0.00490768	0.62815	1	MAST_0hpi_RSV_uninfected-vs-VC_uninfected
GRCh38_RNF112	-0.00491199	-0.00491199	0.605762	1	MAST_0hpi_RSV_uninfected-vs-VC_uninfected
GRCh38_SPI1	-0.00491241	-0.00491241	0.645148	1	MAST_0hpi_RSV_uninfected-vs-VC_uninfected
GRCh38_DENND2C	-0.00491272	-0.00491272	0.818277	1	MAST_0hpi_RSV_uninfected-vs-VC_uninfected
GRCh38_PRAM1	-0.00491491	-0.00491491	0.604592	1	MAST_0hpi_RSV_uninfected-vs-VC_uninfected
GRCh38_ANP32B	-0.00491526	-0.00491526	0.904619	1	MAST_0hpi_RSV_uninfected-vs-VC_uninfected
GRCh38_FIRRE	-0.00491801	-0.00491801	0.624904	1	MAST_0hpi_RSV_uninfected-vs-VC_uninfected
GRCh38_PAEP	-0.00492089	-0.00492089	0.611018	1	MAST_0hpi_RSV_uninfected-vs-VC_uninfected
GRCh38_AP000759.1	-0.00492534	-0.00492534	0.843606	1	MAST_0hpi_RSV_uninfected-vs-VC_uninfected
GRCh38_PXK	-0.00492583	-0.00492583	0.522574	1	MAST_0hpi_RSV_uninfected-vs-VC_uninfected
GRCh38_TVP23C	-0.00492783	-0.00492783	0.47231	1	MAST_0hpi_RSV_uninfected-vs-VC_uninfected
GRCh38_EWSAT1	-0.00492954	-0.00492954	0.895159	1	MAST_0hpi_RSV_uninfected-vs-VC_uninfected
GRCh38_AL137186.2	-0.00493213	-0.00493213	0.566647	1	MAST_0hpi_RSV_uninfected-vs-VC_uninfected
GRCh38_AC092354.1	-0.00494265	-0.00494265	0.625308	1	MAST_0hpi_RSV_uninfected-vs-VC_uninfected
GRCh38_ST3GAL4	-0.00494377	-0.00494377	0.140857	0.783986	MAST_0hpi_RSV_uninfected-vs-VC_uninfected
GRCh38_CTBP2	-0.00494729	-0.00494729	0.650944	1	MAST_0hpi_RSV_uninfected-vs-VC_uninfected
GRCh38_PLXDC1	-0.00495028	-0.00495028	0.604858	1	MAST_0hpi_RSV_uninfected-vs-VC_uninfected
GRCh38_AL590683.1	-0.0049559	-0.0049559	0.565397	1	MAST_0hpi_RSV_uninfected-vs-VC_uninfected
GRCh38_LINC-ROR	-0.00496786	-0.00496786	0.642501	1	MAST_0hpi_RSV_uninfected-vs-VC_uninfected
GRCh38_SLC25A20	-0.00497562	-0.00497562	0.67295	1	MAST_0hpi_RSV_uninfected-vs-VC_uninfected
GRCh38_AC108673.3	-0.00498506	-0.00498506	0.888736	1	MAST_0hpi_RSV_uninfected-vs-VC_uninfected
GRCh38_AL031775.2	-0.00499111	-0.00499111	0.616074	1	MAST_0hpi_RSV_uninfected-vs-VC_uninfected
GRCh38_TMEM262	-0.00499737	-0.00499737	0.607541	1	MAST_0hpi_RSV_uninfected-vs-VC_uninfected
GRCh38_AL157395.1	-0.00500311	-0.00500311	0.817678	1	MAST_0hpi_RSV_uninfected-vs-VC_uninfected
GRCh38_CDHR4	-0.00500832	-0.00500832	0.889035	1	MAST_0hpi_RSV_uninfected-vs-VC_uninfected
GRCh38_NBPF12	-0.00501424	-0.00501424	0.96329	1	MAST_0hpi_RSV_uninfected-vs-VC_uninfected
GRCh38_KCNH4	-0.00501946	-0.00501946	0.631814	1	MAST_0hpi_RSV_uninfected-vs-VC_uninfected
GRCh38_DRP2	-0.00502141	-0.00502141	0.654353	1	MAST_0hpi_RSV_uninfected-vs-VC_uninfected
GRCh38_MFSD14C	-0.00502231	-0.00502231	0.686759	1	MAST_0hpi_RSV_uninfected-vs-VC_uninfected
GRCh38_DYSF	-0.00502414	-0.00502414	0.661156	1	MAST_0hpi_RSV_uninfected-vs-VC_uninfected
GRCh38_AC026801.2	-0.0050258	-0.0050258	0.546575	1	MAST_0hpi_RSV_uninfected-vs-VC_uninfected
GRCh38_CLDN2	-0.00502586	-0.00502586	0.979513	1	MAST_0hpi_RSV_uninfected-vs-VC_uninfected
GRCh38_TMED8	-0.00502725	-0.00502725	0.914946	1	MAST_0hpi_RSV_uninfected-vs-VC_uninfected
GRCh38_AL356481.1	-0.00502768	-0.00502768	0.762206	1	MAST_0hpi_RSV_uninfected-vs-VC_uninfected
GRCh38_IGFBP1	-0.00503203	-0.00503203	0.931589	1	MAST_0hpi_RSV_uninfected-vs-VC_uninfected
GRCh38_AC025171.2	-0.00503241	-0.00503241	0.680247	1	MAST_0hpi_RSV_uninfected-vs-VC_uninfected
GRCh38_BRSK2	-0.00503506	-0.00503506	0.884947	1	MAST_0hpi_RSV_uninfected-vs-VC_uninfected
GRCh38_SLC51B	-0.00503681	-0.00503681	0.904143	1	MAST_0hpi_RSV_uninfected-vs-VC_uninfected
GRCh38_PROB1	-0.00504106	-0.00504106	0.828224	1	MAST_0hpi_RSV_uninfected-vs-VC_uninfected
GRCh38_AL359317.2	-0.00504421	-0.00504421	0.828893	1	MAST_0hpi_RSV_uninfected-vs-VC_uninfected
GRCh38_AC005534.1	-0.00504599	-0.00504599	0.629264	1	MAST_0hpi_RSV_uninfected-vs-VC_uninfected
GRCh38_LINC00628	-0.00505766	-0.00505766	0.883329	1	MAST_0hpi_RSV_uninfected-vs-VC_uninfected
GRCh38_AL365203.2	-0.00505805	-0.00505805	0.984395	1	MAST_0hpi_RSV_uninfected-vs-VC_uninfected
GRCh38_RERG	-0.00505957	-0.00505957	0.583223	1	MAST_0hpi_RSV_uninfected-vs-VC_uninfected
GRCh38_AC055822.1	-0.0050621	-0.0050621	0.622682	1	MAST_0hpi_RSV_uninfected-vs-VC_uninfected
GRCh38_AC015726.1	-0.00506733	-0.00506733	0.828325	1	MAST_0hpi_RSV_uninfected-vs-VC_uninfected
GRCh38_AC148477.2	-0.00506961	-0.00506961	0.679186	1	MAST_0hpi_RSV_uninfected-vs-VC_uninfected
GRCh38_SLC12A8	-0.00506987	-0.00506987	0.931061	1	MAST_0hpi_RSV_uninfected-vs-VC_uninfected
GRCh38_AC008741.2	-0.00507118	-0.00507118	0.661669	1	MAST_0hpi_RSV_uninfected-vs-VC_uninfected
GRCh38_NFU1	-0.00507162	-0.00507162	0.13144	0.766486	MAST_0hpi_RSV_uninfected-vs-VC_uninfected
GRCh38_TEX48	-0.00507334	-0.00507334	0.623055	1	MAST_0hpi_RSV_uninfected-vs-VC_uninfected
GRCh38_CBS	-0.00509603	-0.00509603	0.231353	0.90323	MAST_0hpi_RSV_uninfected-vs-VC_uninfected
GRCh38_ULK4	-0.00509716	-0.00509716	0.344592	0.970476	MAST_0hpi_RSV_uninfected-vs-VC_uninfected
GRCh38_ZNF571	-0.00510397	-0.00510397	0.893163	1	MAST_0hpi_RSV_uninfected-vs-VC_uninfected
GRCh38_EXD1	-0.00511829	-0.00511829	0.499519	1	MAST_0hpi_RSV_uninfected-vs-VC_uninfected
GRCh38_STX18-AS1	-0.00512104	-0.00512104	0.833971	1	MAST_0hpi_RSV_uninfected-vs-VC_uninfected
GRCh38_AC027288.3	-0.00513816	-0.00513816	0.598516	1	MAST_0hpi_RSV_uninfected-vs-VC_uninfected
GRCh38_AC141928.1	-0.00514133	-0.00514133	0.650523	1	MAST_0hpi_RSV_uninfected-vs-VC_uninfected
GRCh38_AC093159.1	-0.00514352	-0.00514352	0.636928	1	MAST_0hpi_RSV_uninfected-vs-VC_uninfected
GRCh38_TFRC	-0.00514619	-0.00514619	0.997265	1	MAST_0hpi_RSV_uninfected-vs-VC_uninfected
GRCh38_RNF167	-0.00514757	-0.00514757	0.990767	1	MAST_0hpi_RSV_uninfected-vs-VC_uninfected
GRCh38_PKMYT1	-0.00515582	-0.00515582	0.10757	0.72045	MAST_0hpi_RSV_uninfected-vs-VC_uninfected
GRCh38_ADCY10	-0.0051566	-0.0051566	0.2872	0.937622	MAST_0hpi_RSV_uninfected-vs-VC_uninfected
GRCh38_AC026765.2	-0.0051566	-0.0051566	0.667431	1	MAST_0hpi_RSV_uninfected-vs-VC_uninfected
GRCh38_SELPLG	-0.00517038	-0.00517038	0.647885	1	MAST_0hpi_RSV_uninfected-vs-VC_uninfected
GRCh38_SEC23IP	-0.00517281	-0.00517281	0.997105	1	MAST_0hpi_RSV_uninfected-vs-VC_uninfected
GRCh38_ZSCAN25	-0.00518375	-0.00518375	0.39591	0.994628	MAST_0hpi_RSV_uninfected-vs-VC_uninfected
GRCh38_ILVBL	-0.00518958	-0.00518958	0.0111881	0.298087	MAST_0hpi_RSV_uninfected-vs-VC_uninfected
GRCh38_MYRF	-0.00519007	-0.00519007	0.916961	1	MAST_0hpi_RSV_uninfected-vs-VC_uninfected
GRCh38_IL17D	-0.0051906	-0.0051906	0.847405	1	MAST_0hpi_RSV_uninfected-vs-VC_uninfected
GRCh38_AL359715.1	-0.0051935	-0.0051935	0.651236	1	MAST_0hpi_RSV_uninfected-vs-VC_uninfected
GRCh38_AC090260.1	-0.00519843	-0.00519843	0.663267	1	MAST_0hpi_RSV_uninfected-vs-VC_uninfected
GRCh38_ZNF891	-0.00519931	-0.00519931	0.4035	0.999934	MAST_0hpi_RSV_uninfected-vs-VC_uninfected
GRCh38_DCAF1	-0.00520596	-0.00520596	0.0102891	0.289023	MAST_0hpi_RSV_uninfected-vs-VC_uninfected
GRCh38_EIF2AK3	-0.00520872	-0.00520872	0.970035	1	MAST_0hpi_RSV_uninfected-vs-VC_uninfected
GRCh38_DYNC1I1	-0.00521505	-0.00521505	0.65681	1	MAST_0hpi_RSV_uninfected-vs-VC_uninfected
GRCh38_GRAMD1C	-0.00521832	-0.00521832	0.833218	1	MAST_0hpi_RSV_uninfected-vs-VC_uninfected
GRCh38_LINC01607	-0.00522031	-0.00522031	0.848373	1	MAST_0hpi_RSV_uninfected-vs-VC_uninfected
GRCh38_GAPDH	-0.00522231	-0.00522231	0.903747	1	MAST_0hpi_RSV_uninfected-vs-VC_uninfected
GRCh38_GPER1	-0.00523497	-0.00523497	0.544748	1	MAST_0hpi_RSV_uninfected-vs-VC_uninfected
GRCh38_AC025165.5	-0.00523864	-0.00523864	0.875069	1	MAST_0hpi_RSV_uninfected-vs-VC_uninfected
GRCh38_AL451050.2	-0.00523926	-0.00523926	0.765786	1	MAST_0hpi_RSV_uninfected-vs-VC_uninfected
GRCh38_EPB41L4A-DT	-0.00524515	-0.00524515	0.643769	1	MAST_0hpi_RSV_uninfected-vs-VC_uninfected
GRCh38_XK	-0.00524924	-0.00524924	0.79365	1	MAST_0hpi_RSV_uninfected-vs-VC_uninfected
GRCh38_AL512770.1	-0.00525181	-0.00525181	0.644662	1	MAST_0hpi_RSV_uninfected-vs-VC_uninfected
GRCh38_FAM66B	-0.00525227	-0.00525227	0.647496	1	MAST_0hpi_RSV_uninfected-vs-VC_uninfected
GRCh38_IDNK	-0.0052624	-0.0052624	0.916561	1	MAST_0hpi_RSV_uninfected-vs-VC_uninfected
GRCh38_ITGA4	-0.00526395	-0.00526395	0.863094	1	MAST_0hpi_RSV_uninfected-vs-VC_uninfected
GRCh38_RASGRP3	-0.00526441	-0.00526441	0.419607	1	MAST_0hpi_RSV_uninfected-vs-VC_uninfected
GRCh38_AC093152.1	-0.00526903	-0.00526903	0.197892	0.867924	MAST_0hpi_RSV_uninfected-vs-VC_uninfected
GRCh38_AC020928.1	-0.0052717	-0.0052717	0.857892	1	MAST_0hpi_RSV_uninfected-vs-VC_uninfected
GRCh38_SPAG8	-0.00527319	-0.00527319	0.633588	1	MAST_0hpi_RSV_uninfected-vs-VC_uninfected
GRCh38_TBX6	-0.00527409	-0.00527409	0.684987	1	MAST_0hpi_RSV_uninfected-vs-VC_uninfected
GRCh38_ABTB1	-0.00527528	-0.00527528	0.151784	0.803844	MAST_0hpi_RSV_uninfected-vs-VC_uninfected
GRCh38_AC004585.1	-0.00527866	-0.00527866	0.0662271	0.620414	MAST_0hpi_RSV_uninfected-vs-VC_uninfected
GRCh38_AC005076.1	-0.00528517	-0.00528517	0.908148	1	MAST_0hpi_RSV_uninfected-vs-VC_uninfected
GRCh38_AC100810.3	-0.00529386	-0.00529386	0.48037	1	MAST_0hpi_RSV_uninfected-vs-VC_uninfected
GRCh38_AL118506.1	-0.00529651	-0.00529651	0.72617	1	MAST_0hpi_RSV_uninfected-vs-VC_uninfected
GRCh38_AL359091.4	-0.0052974	-0.0052974	0.65459	1	MAST_0hpi_RSV_uninfected-vs-VC_uninfected
GRCh38_BAG1	-0.00529846	-0.00529846	0.99455	1	MAST_0hpi_RSV_uninfected-vs-VC_uninfected
GRCh38_AC016205.1	-0.00529946	-0.00529946	0.93811	1	MAST_0hpi_RSV_uninfected-vs-VC_uninfected
GRCh38_NBN	-0.00530072	-0.00530072	0.51588	1	MAST_0hpi_RSV_uninfected-vs-VC_uninfected
GRCh38_CFAP52	-0.00530623	-0.00530623	0.744498	1	MAST_0hpi_RSV_uninfected-vs-VC_uninfected
GRCh38_STIM2	-0.00530832	-0.00530832	0.869736	1	MAST_0hpi_RSV_uninfected-vs-VC_uninfected
GRCh38_FSBP	-0.00531099	-0.00531099	0.545838	1	MAST_0hpi_RSV_uninfected-vs-VC_uninfected
GRCh38_KISS1	-0.00531105	-0.00531105	0.601751	1	MAST_0hpi_RSV_uninfected-vs-VC_uninfected
GRCh38_AL132639.2	-0.0053178	-0.0053178	0.775065	1	MAST_0hpi_RSV_uninfected-vs-VC_uninfected
GRCh38_PSMA3	-0.00531896	-0.00531896	0.404895	1	MAST_0hpi_RSV_uninfected-vs-VC_uninfected
GRCh38_RAPGEF3	-0.00532002	-0.00532002	0.804837	1	MAST_0hpi_RSV_uninfected-vs-VC_uninfected
GRCh38_AP2A1	-0.00532401	-0.00532401	0.597818	1	MAST_0hpi_RSV_uninfected-vs-VC_uninfected
GRCh38_ADD3	-0.0053253	-0.0053253	0.393969	0.993384	MAST_0hpi_RSV_uninfected-vs-VC_uninfected
GRCh38_SPINT1	-0.00532662	-0.00532662	0.679945	1	MAST_0hpi_RSV_uninfected-vs-VC_uninfected
GRCh38_SLC25A17	-0.005329	-0.005329	0.0733181	0.627431	MAST_0hpi_RSV_uninfected-vs-VC_uninfected
GRCh38_SECISBP2	-0.00533261	-0.00533261	0.711094	1	MAST_0hpi_RSV_uninfected-vs-VC_uninfected
GRCh38_PTPRR	-0.0053373	-0.0053373	0.671709	1	MAST_0hpi_RSV_uninfected-vs-VC_uninfected
GRCh38_ASGR1	-0.00533764	-0.00533764	0.724041	1	MAST_0hpi_RSV_uninfected-vs-VC_uninfected
GRCh38_SHC3	-0.00534086	-0.00534086	0.289609	0.938293	MAST_0hpi_RSV_uninfected-vs-VC_uninfected
GRCh38_RABAC1	-0.0053439	-0.0053439	0.096203	0.691571	MAST_0hpi_RSV_uninfected-vs-VC_uninfected
GRCh38_AC064801.1	-0.00534456	-0.00534456	0.65308	1	MAST_0hpi_RSV_uninfected-vs-VC_uninfected
GRCh38_LINC02182	-0.00534523	-0.00534523	0.668979	1	MAST_0hpi_RSV_uninfected-vs-VC_uninfected
GRCh38_AC019131.2	-0.00534554	-0.00534554	0.286706	0.937622	MAST_0hpi_RSV_uninfected-vs-VC_uninfected
GRCh38_TBC1D29	-0.00535321	-0.00535321	0.207835	0.876753	MAST_0hpi_RSV_uninfected-vs-VC_uninfected
GRCh38_POC5	-0.00535998	-0.00535998	0.989108	1	MAST_0hpi_RSV_uninfected-vs-VC_uninfected
GRCh38_C10orf55	-0.00536418	-0.00536418	0.795464	1	MAST_0hpi_RSV_uninfected-vs-VC_uninfected
GRCh38_AC008467.1	-0.00536559	-0.00536559	0.824344	1	MAST_0hpi_RSV_uninfected-vs-VC_uninfected
GRCh38_FMO4	-0.00536643	-0.00536643	0.861423	1	MAST_0hpi_RSV_uninfected-vs-VC_uninfected
GRCh38_AC004775.1	-0.00537462	-0.00537462	0.199259	0.86958	MAST_0hpi_RSV_uninfected-vs-VC_uninfected
GRCh38_CSRNP3	-0.00538257	-0.00538257	0.67399	1	MAST_0hpi_RSV_uninfected-vs-VC_uninfected
GRCh38_C19orf54	-0.0053851	-0.0053851	0.0423078	0.531067	MAST_0hpi_RSV_uninfected-vs-VC_uninfected
GRCh38_ISM2	-0.00538926	-0.00538926	0.39641	0.994851	MAST_0hpi_RSV_uninfected-vs-VC_uninfected
GRCh38_AC068831.6	-0.00539025	-0.00539025	0.685919	1	MAST_0hpi_RSV_uninfected-vs-VC_uninfected
GRCh38_AC093462.1	-0.00539163	-0.00539163	0.785865	1	MAST_0hpi_RSV_uninfected-vs-VC_uninfected
GRCh38_ARHGAP4	-0.00539184	-0.00539184	0.670823	1	MAST_0hpi_RSV_uninfected-vs-VC_uninfected
GRCh38_VPS33B-DT	-0.00539395	-0.00539395	0.886221	1	MAST_0hpi_RSV_uninfected-vs-VC_uninfected
GRCh38_STAT4	-0.00539584	-0.00539584	0.868978	1	MAST_0hpi_RSV_uninfected-vs-VC_uninfected
GRCh38_SPINK4	-0.00539611	-0.00539611	0.453173	1	MAST_0hpi_RSV_uninfected-vs-VC_uninfected
GRCh38_RRP1B	-0.00539716	-0.00539716	0.0381074	0.507284	MAST_0hpi_RSV_uninfected-vs-VC_uninfected
GRCh38_HRASLS	-0.00540393	-0.00540393	0.344062	0.970476	MAST_0hpi_RSV_uninfected-vs-VC_uninfected
GRCh38_AKTIP	-0.00540843	-0.00540843	0.700443	1	MAST_0hpi_RSV_uninfected-vs-VC_uninfected
GRCh38_ZFAT	-0.00540911	-0.00540911	0.930108	1	MAST_0hpi_RSV_uninfected-vs-VC_uninfected
GRCh38_GSTT2B	-0.00541611	-0.00541611	0.816058	1	MAST_0hpi_RSV_uninfected-vs-VC_uninfected
GRCh38_SOX18	-0.0054186	-0.0054186	0.81142	1	MAST_0hpi_RSV_uninfected-vs-VC_uninfected
GRCh38_AC124276.1	-0.00541967	-0.00541967	0.638405	1	MAST_0hpi_RSV_uninfected-vs-VC_uninfected
GRCh38_APOF	-0.00543052	-0.00543052	0.198618	0.868817	MAST_0hpi_RSV_uninfected-vs-VC_uninfected
GRCh38_DUSP18	-0.00543138	-0.00543138	0.374342	0.983675	MAST_0hpi_RSV_uninfected-vs-VC_uninfected
GRCh38_HSPA12A	-0.00543281	-0.00543281	0.825839	1	MAST_0hpi_RSV_uninfected-vs-VC_uninfected
GRCh38_AL359397.2	-0.00544058	-0.00544058	0.829283	1	MAST_0hpi_RSV_uninfected-vs-VC_uninfected
GRCh38_SCRN3	-0.00544354	-0.00544354	0.883338	1	MAST_0hpi_RSV_uninfected-vs-VC_uninfected
GRCh38_POLR3A	-0.00544701	-0.00544701	0.191878	0.861168	MAST_0hpi_RSV_uninfected-vs-VC_uninfected
GRCh38_AXIN1	-0.00544722	-0.00544722	0.873733	1	MAST_0hpi_RSV_uninfected-vs-VC_uninfected
GRCh38_ECM1	-0.00544926	-0.00544926	0.847952	1	MAST_0hpi_RSV_uninfected-vs-VC_uninfected
GRCh38_SLC35G5	-0.00545047	-0.00545047	0.657155	1	MAST_0hpi_RSV_uninfected-vs-VC_uninfected
GRCh38_AL391095.1	-0.00545338	-0.00545338	0.937349	1	MAST_0hpi_RSV_uninfected-vs-VC_uninfected
GRCh38_AC027702.1	-0.00546594	-0.00546594	0.79553	1	MAST_0hpi_RSV_uninfected-vs-VC_uninfected
GRCh38_AC135507.1	-0.00546638	-0.00546638	0.198964	0.868817	MAST_0hpi_RSV_uninfected-vs-VC_uninfected
GRCh38_SAR1B	-0.00546719	-0.00546719	0.997218	1	MAST_0hpi_RSV_uninfected-vs-VC_uninfected
GRCh38_MTHFR	-0.00546816	-0.00546816	0.824273	1	MAST_0hpi_RSV_uninfected-vs-VC_uninfected
GRCh38_AC092053.2	-0.00547335	-0.00547335	0.654432	1	MAST_0hpi_RSV_uninfected-vs-VC_uninfected
GRCh38_B3GNT4	-0.00547872	-0.00547872	0.917383	1	MAST_0hpi_RSV_uninfected-vs-VC_uninfected
GRCh38_ALDH1L1	-0.00548645	-0.00548645	0.814954	1	MAST_0hpi_RSV_uninfected-vs-VC_uninfected
GRCh38_YTHDF3-AS1	-0.00548923	-0.00548923	0.954991	1	MAST_0hpi_RSV_uninfected-vs-VC_uninfected
GRCh38_YBX2	-0.00548948	-0.00548948	0.689398	1	MAST_0hpi_RSV_uninfected-vs-VC_uninfected
GRCh38_PTPN7	-0.00549065	-0.00549065	0.65569	1	MAST_0hpi_RSV_uninfected-vs-VC_uninfected
GRCh38_AC073529.1	-0.00549307	-0.00549307	0.821796	1	MAST_0hpi_RSV_uninfected-vs-VC_uninfected
GRCh38_EDC4	-0.00549629	-0.00549629	0.675846	1	MAST_0hpi_RSV_uninfected-vs-VC_uninfected
GRCh38_ZXDA	-0.00549827	-0.00549827	0.86777	1	MAST_0hpi_RSV_uninfected-vs-VC_uninfected
GRCh38_CUZD1	-0.00549938	-0.00549938	0.879575	1	MAST_0hpi_RSV_uninfected-vs-VC_uninfected
GRCh38_PRDM16	-0.00550367	-0.00550367	0.445276	1	MAST_0hpi_RSV_uninfected-vs-VC_uninfected
GRCh38_FAM102B	-0.00550396	-0.00550396	0.910016	1	MAST_0hpi_RSV_uninfected-vs-VC_uninfected
GRCh38_CARMIL2	-0.00550449	-0.00550449	0.612753	1	MAST_0hpi_RSV_uninfected-vs-VC_uninfected
GRCh38_RASL10A	-0.00550561	-0.00550561	0.428072	1	MAST_0hpi_RSV_uninfected-vs-VC_uninfected
GRCh38_SH3TC2	-0.00550749	-0.00550749	0.290736	0.939655	MAST_0hpi_RSV_uninfected-vs-VC_uninfected
GRCh38_SLC5A10	-0.00551085	-0.00551085	0.91058	1	MAST_0hpi_RSV_uninfected-vs-VC_uninfected
GRCh38_NOS2	-0.00551467	-0.00551467	0.2006	0.870764	MAST_0hpi_RSV_uninfected-vs-VC_uninfected
GRCh38_LINC00482	-0.00551922	-0.00551922	0.886043	1	MAST_0hpi_RSV_uninfected-vs-VC_uninfected
GRCh38_GRB14	-0.00552063	-0.00552063	0.982011	1	MAST_0hpi_RSV_uninfected-vs-VC_uninfected
GRCh38_ANKRD20A8P	-0.00552406	-0.00552406	0.778344	1	MAST_0hpi_RSV_uninfected-vs-VC_uninfected
GRCh38_ZNF273	-0.00553075	-0.00553075	0.679676	1	MAST_0hpi_RSV_uninfected-vs-VC_uninfected
GRCh38_COLEC12	-0.005535	-0.005535	0.646333	1	MAST_0hpi_RSV_uninfected-vs-VC_uninfected
GRCh38_LINC01176	-0.00553828	-0.00553828	0.683995	1	MAST_0hpi_RSV_uninfected-vs-VC_uninfected
GRCh38_SPANXC	-0.00553839	-0.00553839	0.828079	1	MAST_0hpi_RSV_uninfected-vs-VC_uninfected
GRCh38_C9orf40	-0.00554504	-0.00554504	0.838763	1	MAST_0hpi_RSV_uninfected-vs-VC_uninfected
GRCh38_AC245884.10	-0.00554526	-0.00554526	0.199554	0.869595	MAST_0hpi_RSV_uninfected-vs-VC_uninfected
GRCh38_CCDC74B	-0.0055471	-0.0055471	0.763327	1	MAST_0hpi_RSV_uninfected-vs-VC_uninfected
GRCh38_HSPBAP1	-0.00554887	-0.00554887	0.797747	1	MAST_0hpi_RSV_uninfected-vs-VC_uninfected
GRCh38_ASB18	-0.0055559	-0.0055559	0.358743	0.970476	MAST_0hpi_RSV_uninfected-vs-VC_uninfected
GRCh38_RTN4RL1	-0.005559	-0.005559	0.677182	1	MAST_0hpi_RSV_uninfected-vs-VC_uninfected
GRCh38_OCA2	-0.00556635	-0.00556635	0.408464	1	MAST_0hpi_RSV_uninfected-vs-VC_uninfected
GRCh38_TBCA	-0.00556746	-0.00556746	0.382686	0.987685	MAST_0hpi_RSV_uninfected-vs-VC_uninfected
GRCh38_FMN2	-0.00556824	-0.00556824	0.905402	1	MAST_0hpi_RSV_uninfected-vs-VC_uninfected
GRCh38_AP001469.3	-0.00556869	-0.00556869	0.861448	1	MAST_0hpi_RSV_uninfected-vs-VC_uninfected
GRCh38_LINC02004	-0.00556909	-0.00556909	0.200384	0.870764	MAST_0hpi_RSV_uninfected-vs-VC_uninfected
GRCh38_CASC8	-0.00557759	-0.00557759	0.922993	1	MAST_0hpi_RSV_uninfected-vs-VC_uninfected
GRCh38_LAT2	-0.00558484	-0.00558484	0.863003	1	MAST_0hpi_RSV_uninfected-vs-VC_uninfected
GRCh38_AL512422.1	-0.00558601	-0.00558601	0.463813	1	MAST_0hpi_RSV_uninfected-vs-VC_uninfected
GRCh38_PPP2R1B	-0.0055872	-0.0055872	0.991913	1	MAST_0hpi_RSV_uninfected-vs-VC_uninfected
GRCh38_NHP2	-0.00558781	-0.00558781	0.329373	0.970476	MAST_0hpi_RSV_uninfected-vs-VC_uninfected
GRCh38_YPEL1	-0.00558966	-0.00558966	0.891155	1	MAST_0hpi_RSV_uninfected-vs-VC_uninfected
GRCh38_AC009318.3	-0.00559068	-0.00559068	0.813609	1	MAST_0hpi_RSV_uninfected-vs-VC_uninfected
GRCh38_SEMA3G	-0.00559354	-0.00559354	0.206522	0.875086	MAST_0hpi_RSV_uninfected-vs-VC_uninfected
GRCh38_TLR7	-0.00559443	-0.00559443	0.194045	0.863592	MAST_0hpi_RSV_uninfected-vs-VC_uninfected
GRCh38_DNAAF2	-0.00559499	-0.00559499	0.98556	1	MAST_0hpi_RSV_uninfected-vs-VC_uninfected
GRCh38_AL513548.1	-0.00560046	-0.00560046	0.680007	1	MAST_0hpi_RSV_uninfected-vs-VC_uninfected
GRCh38_METTL7A	-0.00560525	-0.00560525	0.699999	1	MAST_0hpi_RSV_uninfected-vs-VC_uninfected
GRCh38_PAICS	-0.00560534	-0.00560534	0.606105	1	MAST_0hpi_RSV_uninfected-vs-VC_uninfected
GRCh38_ANKRD9	-0.0056054	-0.0056054	0.939256	1	MAST_0hpi_RSV_uninfected-vs-VC_uninfected
GRCh38_ARAP2	-0.00560706	-0.00560706	0.669122	1	MAST_0hpi_RSV_uninfected-vs-VC_uninfected
GRCh38_ZNF839	-0.00560953	-0.00560953	0.337287	0.970476	MAST_0hpi_RSV_uninfected-vs-VC_uninfected
GRCh38_TMEM145	-0.00561583	-0.00561583	0.866587	1	MAST_0hpi_RSV_uninfected-vs-VC_uninfected
GRCh38_AC005324.3	-0.00561731	-0.00561731	0.910471	1	MAST_0hpi_RSV_uninfected-vs-VC_uninfected
GRCh38_AC078795.2	-0.0056174	-0.0056174	0.696148	1	MAST_0hpi_RSV_uninfected-vs-VC_uninfected
GRCh38_CATSPERE	-0.00561965	-0.00561965	0.698055	1	MAST_0hpi_RSV_uninfected-vs-VC_uninfected
GRCh38_CD82	-0.00562312	-0.00562312	0.517359	1	MAST_0hpi_RSV_uninfected-vs-VC_uninfected
GRCh38_AC011450.1	-0.00562456	-0.00562456	0.697365	1	MAST_0hpi_RSV_uninfected-vs-VC_uninfected
GRCh38_NKD2	-0.00562736	-0.00562736	0.83567	1	MAST_0hpi_RSV_uninfected-vs-VC_uninfected
GRCh38_GNPDA2	-0.0056352	-0.0056352	0.99209	1	MAST_0hpi_RSV_uninfected-vs-VC_uninfected
GRCh38_AC009831.1	-0.00563654	-0.00563654	0.691834	1	MAST_0hpi_RSV_uninfected-vs-VC_uninfected
GRCh38_ZNF354B	-0.00563913	-0.00563913	0.932279	1	MAST_0hpi_RSV_uninfected-vs-VC_uninfected
GRCh38_MAP3K7CL	-0.00564016	-0.00564016	0.852799	1	MAST_0hpi_RSV_uninfected-vs-VC_uninfected
GRCh38_NACA	-0.00564152	-0.00564152	0.249583	0.924477	MAST_0hpi_RSV_uninfected-vs-VC_uninfected
GRCh38_ZNF35	-0.00564469	-0.00564469	0.388614	0.99095	MAST_0hpi_RSV_uninfected-vs-VC_uninfected
GRCh38_KCND3	-0.00564821	-0.00564821	0.204968	0.874334	MAST_0hpi_RSV_uninfected-vs-VC_uninfected
GRCh38_AL133325.3	-0.00564956	-0.00564956	0.687888	1	MAST_0hpi_RSV_uninfected-vs-VC_uninfected
GRCh38_C2orf50	-0.00565173	-0.00565173	0.233449	0.905504	MAST_0hpi_RSV_uninfected-vs-VC_uninfected
GRCh38_FAM19A2	-0.00565247	-0.00565247	0.920797	1	MAST_0hpi_RSV_uninfected-vs-VC_uninfected
GRCh38_ITPKA	-0.0056592	-0.0056592	0.871448	1	MAST_0hpi_RSV_uninfected-vs-VC_uninfected
GRCh38_LINC01151	-0.0056618	-0.0056618	0.109221	0.722655	MAST_0hpi_RSV_uninfected-vs-VC_uninfected
GRCh38_MEI1	-0.00566326	-0.00566326	0.201373	0.872207	MAST_0hpi_RSV_uninfected-vs-VC_uninfected
GRCh38_AL356056.1	-0.00566569	-0.00566569	0.771769	1	MAST_0hpi_RSV_uninfected-vs-VC_uninfected
GRCh38_AC120024.1	-0.00566751	-0.00566751	0.204494	0.874334	MAST_0hpi_RSV_uninfected-vs-VC_uninfected
GRCh38_DBET	-0.00566941	-0.00566941	0.199975	0.870086	MAST_0hpi_RSV_uninfected-vs-VC_uninfected
GRCh38_RAB33A	-0.0056749	-0.0056749	0.691885	1	MAST_0hpi_RSV_uninfected-vs-VC_uninfected
GRCh38_ATP5MC1	-0.00567928	-0.00567928	0.505641	1	MAST_0hpi_RSV_uninfected-vs-VC_uninfected
GRCh38_BSN	-0.00568532	-0.00568532	0.558609	1	MAST_0hpi_RSV_uninfected-vs-VC_uninfected
GRCh38_AL158063.1	-0.005686	-0.005686	0.285537	0.937182	MAST_0hpi_RSV_uninfected-vs-VC_uninfected
GRCh38_DNAH11	-0.00568695	-0.00568695	0.203972	0.874334	MAST_0hpi_RSV_uninfected-vs-VC_uninfected
GRCh38_AC010967.1	-0.00568749	-0.00568749	0.204902	0.874334	MAST_0hpi_RSV_uninfected-vs-VC_uninfected
GRCh38_COL11A1	-0.00569519	-0.00569519	0.933814	1	MAST_0hpi_RSV_uninfected-vs-VC_uninfected
GRCh38_AC107959.4	-0.00569589	-0.00569589	0.690517	1	MAST_0hpi_RSV_uninfected-vs-VC_uninfected
GRCh38_MUC5B	-0.00570129	-0.00570129	0.683942	1	MAST_0hpi_RSV_uninfected-vs-VC_uninfected
GRCh38_COL4A5	-0.00570192	-0.00570192	0.736719	1	MAST_0hpi_RSV_uninfected-vs-VC_uninfected
GRCh38_CHRD	-0.00570524	-0.00570524	0.20585	0.874334	MAST_0hpi_RSV_uninfected-vs-VC_uninfected
GRCh38_SLC25A18	-0.00570645	-0.00570645	0.292194	0.941551	MAST_0hpi_RSV_uninfected-vs-VC_uninfected
GRCh38_AC121761.1	-0.00570734	-0.00570734	0.803666	1	MAST_0hpi_RSV_uninfected-vs-VC_uninfected
GRCh38_SH3BP5-AS1	-0.00570749	-0.00570749	0.525897	1	MAST_0hpi_RSV_uninfected-vs-VC_uninfected
GRCh38_AC019068.1	-0.00571367	-0.00571367	0.626873	1	MAST_0hpi_RSV_uninfected-vs-VC_uninfected
GRCh38_LINC01956	-0.00571387	-0.00571387	0.203251	0.874202	MAST_0hpi_RSV_uninfected-vs-VC_uninfected
GRCh38_NGEF	-0.00571647	-0.00571647	0.69398	1	MAST_0hpi_RSV_uninfected-vs-VC_uninfected
GRCh38_AC005021.1	-0.00572214	-0.00572214	0.648791	1	MAST_0hpi_RSV_uninfected-vs-VC_uninfected
GRCh38_NR2C2	-0.00572724	-0.00572724	0.950791	1	MAST_0hpi_RSV_uninfected-vs-VC_uninfected
GRCh38_Z97055.2	-0.00572994	-0.00572994	0.205302	0.874334	MAST_0hpi_RSV_uninfected-vs-VC_uninfected
GRCh38_AC034229.4	-0.00573193	-0.00573193	0.709206	1	MAST_0hpi_RSV_uninfected-vs-VC_uninfected
GRCh38_TP53INP2	-0.00573471	-0.00573471	0.815362	1	MAST_0hpi_RSV_uninfected-vs-VC_uninfected
GRCh38_ATP5PD	-0.00574013	-0.00574013	0.913321	1	MAST_0hpi_RSV_uninfected-vs-VC_uninfected
GRCh38_AC023481.1	-0.0057419	-0.0057419	0.807451	1	MAST_0hpi_RSV_uninfected-vs-VC_uninfected
GRCh38_PDZD2	-0.00574588	-0.00574588	0.198242	0.868264	MAST_0hpi_RSV_uninfected-vs-VC_uninfected
GRCh38_C3orf33	-0.00575612	-0.00575612	0.979905	1	MAST_0hpi_RSV_uninfected-vs-VC_uninfected
GRCh38_LENG8	-0.00576118	-0.00576118	0.799246	1	MAST_0hpi_RSV_uninfected-vs-VC_uninfected
GRCh38_CAMK2B	-0.0057619	-0.0057619	0.352308	0.970476	MAST_0hpi_RSV_uninfected-vs-VC_uninfected
GRCh38_MYOM3	-0.00576989	-0.00576989	0.931565	1	MAST_0hpi_RSV_uninfected-vs-VC_uninfected
GRCh38_ZNF717	-0.00577178	-0.00577178	0.752763	1	MAST_0hpi_RSV_uninfected-vs-VC_uninfected
GRCh38_AP001505.1	-0.00577419	-0.00577419	0.377386	0.984692	MAST_0hpi_RSV_uninfected-vs-VC_uninfected
GRCh38_FCER1G	-0.00578283	-0.00578283	0.705325	1	MAST_0hpi_RSV_uninfected-vs-VC_uninfected
GRCh38_LRMDA	-0.0057893	-0.0057893	0.859242	1	MAST_0hpi_RSV_uninfected-vs-VC_uninfected
GRCh38_AL138828.1	-0.00578968	-0.00578968	0.654438	1	MAST_0hpi_RSV_uninfected-vs-VC_uninfected
GRCh38_IL13	-0.00579387	-0.00579387	0.304411	0.953078	MAST_0hpi_RSV_uninfected-vs-VC_uninfected
GRCh38_AP002761.1	-0.00581183	-0.00581183	0.704983	1	MAST_0hpi_RSV_uninfected-vs-VC_uninfected
GRCh38_ECD	-0.00581203	-0.00581203	0.776658	1	MAST_0hpi_RSV_uninfected-vs-VC_uninfected
GRCh38_KCNK12	-0.00581249	-0.00581249	0.881065	1	MAST_0hpi_RSV_uninfected-vs-VC_uninfected
GRCh38_DHRSX	-0.00581333	-0.00581333	0.495165	1	MAST_0hpi_RSV_uninfected-vs-VC_uninfected
GRCh38_ATRIP	-0.0058163	-0.0058163	0.639079	1	MAST_0hpi_RSV_uninfected-vs-VC_uninfected
GRCh38_AC007687.1	-0.00581658	-0.00581658	0.294997	0.944911	MAST_0hpi_RSV_uninfected-vs-VC_uninfected
GRCh38_IZUMO2	-0.00582619	-0.00582619	0.204553	0.874334	MAST_0hpi_RSV_uninfected-vs-VC_uninfected
GRCh38_CDC14A	-0.00582737	-0.00582737	0.943559	1	MAST_0hpi_RSV_uninfected-vs-VC_uninfected
GRCh38_AC023632.2	-0.00582747	-0.00582747	0.664022	1	MAST_0hpi_RSV_uninfected-vs-VC_uninfected
GRCh38_FAT4	-0.00584363	-0.00584363	0.712408	1	MAST_0hpi_RSV_uninfected-vs-VC_uninfected
GRCh38_NRXN3	-0.00584439	-0.00584439	0.712159	1	MAST_0hpi_RSV_uninfected-vs-VC_uninfected
GRCh38_ABAT	-0.00584875	-0.00584875	0.616825	1	MAST_0hpi_RSV_uninfected-vs-VC_uninfected
GRCh38_AC107027.1	-0.00586393	-0.00586393	0.433993	1	MAST_0hpi_RSV_uninfected-vs-VC_uninfected
GRCh38_MSX1	-0.00586811	-0.00586811	0.599219	1	MAST_0hpi_RSV_uninfected-vs-VC_uninfected
GRCh38_AC080129.2	-0.00587564	-0.00587564	0.295949	0.945509	MAST_0hpi_RSV_uninfected-vs-VC_uninfected
GRCh38_PCDHA10	-0.00588642	-0.00588642	0.717723	1	MAST_0hpi_RSV_uninfected-vs-VC_uninfected
GRCh38_GPR146	-0.00589143	-0.00589143	0.932634	1	MAST_0hpi_RSV_uninfected-vs-VC_uninfected
GRCh38_PLTP	-0.00589314	-0.00589314	0.943697	1	MAST_0hpi_RSV_uninfected-vs-VC_uninfected
GRCh38_NEK1	-0.00589597	-0.00589597	0.714404	1	MAST_0hpi_RSV_uninfected-vs-VC_uninfected
GRCh38_AP000446.1	-0.00591167	-0.00591167	0.296277	0.945509	MAST_0hpi_RSV_uninfected-vs-VC_uninfected
GRCh38_LRP4	-0.00591313	-0.00591313	0.438681	1	MAST_0hpi_RSV_uninfected-vs-VC_uninfected
GRCh38_KCNQ3	-0.00591372	-0.00591372	0.682762	1	MAST_0hpi_RSV_uninfected-vs-VC_uninfected
GRCh38_LINC02084	-0.00591509	-0.00591509	0.683114	1	MAST_0hpi_RSV_uninfected-vs-VC_uninfected
GRCh38_NIPSNAP1	-0.00591614	-0.00591614	0.52217	1	MAST_0hpi_RSV_uninfected-vs-VC_uninfected
GRCh38_ST7-AS1	-0.00591977	-0.00591977	0.378987	0.985658	MAST_0hpi_RSV_uninfected-vs-VC_uninfected
GRCh38_AP001432.1	-0.00592128	-0.00592128	0.869679	1	MAST_0hpi_RSV_uninfected-vs-VC_uninfected
GRCh38_ZNF230	-0.00592237	-0.00592237	0.741111	1	MAST_0hpi_RSV_uninfected-vs-VC_uninfected
GRCh38_KF459542.1	-0.00592566	-0.00592566	0.363433	0.971688	MAST_0hpi_RSV_uninfected-vs-VC_uninfected
GRCh38_AL133346.1	-0.0059259	-0.0059259	0.708738	1	MAST_0hpi_RSV_uninfected-vs-VC_uninfected
GRCh38_AC023024.1	-0.00592974	-0.00592974	0.706904	1	MAST_0hpi_RSV_uninfected-vs-VC_uninfected
GRCh38_SIN3B	-0.00592982	-0.00592982	0.863127	1	MAST_0hpi_RSV_uninfected-vs-VC_uninfected
GRCh38_ADGRD1	-0.00593056	-0.00593056	0.711068	1	MAST_0hpi_RSV_uninfected-vs-VC_uninfected
GRCh38_AP003392.4	-0.00593368	-0.00593368	0.230666	0.902406	MAST_0hpi_RSV_uninfected-vs-VC_uninfected
GRCh38_LINC01600	-0.00593762	-0.00593762	0.296276	0.945509	MAST_0hpi_RSV_uninfected-vs-VC_uninfected
GRCh38_SNAI2	-0.00594025	-0.00594025	0.899544	1	MAST_0hpi_RSV_uninfected-vs-VC_uninfected
GRCh38_KIAA1614	-0.00594067	-0.00594067	0.800061	1	MAST_0hpi_RSV_uninfected-vs-VC_uninfected
GRCh38_FARSB	-0.00594084	-0.00594084	0.44125	1	MAST_0hpi_RSV_uninfected-vs-VC_uninfected
GRCh38_PDCD4-AS1	-0.00594456	-0.00594456	0.988983	1	MAST_0hpi_RSV_uninfected-vs-VC_uninfected
GRCh38_NGFR	-0.00594848	-0.00594848	0.200223	0.870714	MAST_0hpi_RSV_uninfected-vs-VC_uninfected
GRCh38_LYG1	-0.00595041	-0.00595041	0.809367	1	MAST_0hpi_RSV_uninfected-vs-VC_uninfected
GRCh38_TTC33	-0.00595117	-0.00595117	0.850616	1	MAST_0hpi_RSV_uninfected-vs-VC_uninfected
GRCh38_SOX15	-0.00596531	-0.00596531	0.292066	0.941551	MAST_0hpi_RSV_uninfected-vs-VC_uninfected
GRCh38_AC093726.2	-0.00597185	-0.00597185	0.433832	1	MAST_0hpi_RSV_uninfected-vs-VC_uninfected
GRCh38_SIX3	-0.0059779	-0.0059779	0.952255	1	MAST_0hpi_RSV_uninfected-vs-VC_uninfected
GRCh38_HMGA1P4	-0.00598242	-0.00598242	0.498404	1	MAST_0hpi_RSV_uninfected-vs-VC_uninfected
GRCh38_LRSAM1	-0.00598453	-0.00598453	0.289697	0.938293	MAST_0hpi_RSV_uninfected-vs-VC_uninfected
GRCh38_UNC93B1	-0.0059908	-0.0059908	0.940205	1	MAST_0hpi_RSV_uninfected-vs-VC_uninfected
GRCh38_JMY	-0.00599242	-0.00599242	0.248089	0.92284	MAST_0hpi_RSV_uninfected-vs-VC_uninfected
GRCh38_KRT20	-0.00600098	-0.00600098	0.197756	0.867526	MAST_0hpi_RSV_uninfected-vs-VC_uninfected
GRCh38_SERF2	-0.00600177	-0.00600177	0.862334	1	MAST_0hpi_RSV_uninfected-vs-VC_uninfected
GRCh38_ZNF585A	-0.00600219	-0.00600219	0.765299	1	MAST_0hpi_RSV_uninfected-vs-VC_uninfected
GRCh38_ABCC10	-0.00600725	-0.00600725	0.680183	1	MAST_0hpi_RSV_uninfected-vs-VC_uninfected
GRCh38_ZMYND10	-0.00600922	-0.00600922	0.832493	1	MAST_0hpi_RSV_uninfected-vs-VC_uninfected
GRCh38_SLC16A5	-0.00601219	-0.00601219	0.0439874	0.542482	MAST_0hpi_RSV_uninfected-vs-VC_uninfected
GRCh38_AC021066.1	-0.00601402	-0.00601402	0.409038	1	MAST_0hpi_RSV_uninfected-vs-VC_uninfected
GRCh38_AL162632.3	-0.00601486	-0.00601486	0.628085	1	MAST_0hpi_RSV_uninfected-vs-VC_uninfected
GRCh38_RBMS3	-0.00601511	-0.00601511	0.925444	1	MAST_0hpi_RSV_uninfected-vs-VC_uninfected
GRCh38_BORCS5	-0.00601669	-0.00601669	0.958817	1	MAST_0hpi_RSV_uninfected-vs-VC_uninfected
GRCh38_FOXO6	-0.00601785	-0.00601785	0.819503	1	MAST_0hpi_RSV_uninfected-vs-VC_uninfected
GRCh38_HOXA11-AS	-0.00602272	-0.00602272	0.797445	1	MAST_0hpi_RSV_uninfected-vs-VC_uninfected
GRCh38_OSGEPL1	-0.00602596	-0.00602596	0.982792	1	MAST_0hpi_RSV_uninfected-vs-VC_uninfected
GRCh38_PITPNM3	-0.00602757	-0.00602757	0.718013	1	MAST_0hpi_RSV_uninfected-vs-VC_uninfected
GRCh38_LINC00595	-0.00603221	-0.00603221	0.497114	1	MAST_0hpi_RSV_uninfected-vs-VC_uninfected
GRCh38_AC035140.1	-0.00603257	-0.00603257	0.296082	0.945509	MAST_0hpi_RSV_uninfected-vs-VC_uninfected
GRCh38_HIST1H2AK	-0.00603262	-0.00603262	0.687597	1	MAST_0hpi_RSV_uninfected-vs-VC_uninfected
GRCh38_POM121C	-0.00603695	-0.00603695	0.784632	1	MAST_0hpi_RSV_uninfected-vs-VC_uninfected
GRCh38_AC133794.1	-0.00604648	-0.00604648	0.413508	1	MAST_0hpi_RSV_uninfected-vs-VC_uninfected
GRCh38_SSR4	-0.00604816	-0.00604816	0.636498	1	MAST_0hpi_RSV_uninfected-vs-VC_uninfected
GRCh38_RPA2	-0.0060532	-0.0060532	0.994466	1	MAST_0hpi_RSV_uninfected-vs-VC_uninfected
GRCh38_AC138932.5	-0.00606053	-0.00606053	0.384964	0.989174	MAST_0hpi_RSV_uninfected-vs-VC_uninfected
GRCh38_DENND6A-DT	-0.00606425	-0.00606425	0.453817	1	MAST_0hpi_RSV_uninfected-vs-VC_uninfected
GRCh38_SPIN2A	-0.00606717	-0.00606717	0.684799	1	MAST_0hpi_RSV_uninfected-vs-VC_uninfected
GRCh38_AC020910.4	-0.00607121	-0.00607121	0.939252	1	MAST_0hpi_RSV_uninfected-vs-VC_uninfected
GRCh38_C5orf47	-0.00607187	-0.00607187	0.368202	0.976939	MAST_0hpi_RSV_uninfected-vs-VC_uninfected
GRCh38_NHSL1	-0.0060726	-0.0060726	0.38915	0.991103	MAST_0hpi_RSV_uninfected-vs-VC_uninfected
GRCh38_EPG5	-0.00607745	-0.00607745	0.840594	1	MAST_0hpi_RSV_uninfected-vs-VC_uninfected
GRCh38_AL022326.1	-0.00608065	-0.00608065	0.656433	1	MAST_0hpi_RSV_uninfected-vs-VC_uninfected
GRCh38_BOLA2-SMG1P6	-0.00608652	-0.00608652	0.953951	1	MAST_0hpi_RSV_uninfected-vs-VC_uninfected
GRCh38_PLEKHD1	-0.00608864	-0.00608864	0.295877	0.945509	MAST_0hpi_RSV_uninfected-vs-VC_uninfected
GRCh38_RFX4	-0.00609518	-0.00609518	0.866284	1	MAST_0hpi_RSV_uninfected-vs-VC_uninfected
GRCh38_CNGB1	-0.00609739	-0.00609739	0.69731	1	MAST_0hpi_RSV_uninfected-vs-VC_uninfected
GRCh38_AC072061.1	-0.00609773	-0.00609773	0.583751	1	MAST_0hpi_RSV_uninfected-vs-VC_uninfected
GRCh38_DTNB	-0.00609885	-0.00609885	0.286524	0.937622	MAST_0hpi_RSV_uninfected-vs-VC_uninfected
GRCh38_MT3	-0.00609935	-0.00609935	0.414047	1	MAST_0hpi_RSV_uninfected-vs-VC_uninfected
GRCh38_GAL3ST4	-0.00609995	-0.00609995	0.105037	0.715302	MAST_0hpi_RSV_uninfected-vs-VC_uninfected
GRCh38_TCF4	-0.0061095	-0.0061095	0.809352	1	MAST_0hpi_RSV_uninfected-vs-VC_uninfected
GRCh38_AL161937.2	-0.00610957	-0.00610957	0.72218	1	MAST_0hpi_RSV_uninfected-vs-VC_uninfected
GRCh38_AL358072.1	-0.00610965	-0.00610965	0.477237	1	MAST_0hpi_RSV_uninfected-vs-VC_uninfected
GRCh38_TREX2	-0.00611965	-0.00611965	0.720006	1	MAST_0hpi_RSV_uninfected-vs-VC_uninfected
GRCh38_IL17B	-0.00612109	-0.00612109	0.812575	1	MAST_0hpi_RSV_uninfected-vs-VC_uninfected
GRCh38_AL928921.2	-0.00612403	-0.00612403	0.363373	0.971688	MAST_0hpi_RSV_uninfected-vs-VC_uninfected
GRCh38_LATS2-AS1	-0.00612762	-0.00612762	0.908287	1	MAST_0hpi_RSV_uninfected-vs-VC_uninfected
GRCh38_ANKLE1	-0.00613149	-0.00613149	0.721657	1	MAST_0hpi_RSV_uninfected-vs-VC_uninfected
GRCh38_NCCRP1	-0.00613395	-0.00613395	0.829549	1	MAST_0hpi_RSV_uninfected-vs-VC_uninfected
GRCh38_KLHL35	-0.00614093	-0.00614093	0.575647	1	MAST_0hpi_RSV_uninfected-vs-VC_uninfected
GRCh38_TPPP	-0.00614908	-0.00614908	0.830599	1	MAST_0hpi_RSV_uninfected-vs-VC_uninfected
GRCh38_ATP2B3	-0.00615093	-0.00615093	0.375752	0.984692	MAST_0hpi_RSV_uninfected-vs-VC_uninfected
GRCh38_AL121722.1	-0.00615617	-0.00615617	0.36799	0.976838	MAST_0hpi_RSV_uninfected-vs-VC_uninfected
GRCh38_AC091152.2	-0.00615712	-0.00615712	0.415559	1	MAST_0hpi_RSV_uninfected-vs-VC_uninfected
GRCh38_LINC01465	-0.0061587	-0.0061587	0.883297	1	MAST_0hpi_RSV_uninfected-vs-VC_uninfected
GRCh38_CTNNBIP1	-0.00616254	-0.00616254	0.526785	1	MAST_0hpi_RSV_uninfected-vs-VC_uninfected
GRCh38_GAD1	-0.00616376	-0.00616376	0.685249	1	MAST_0hpi_RSV_uninfected-vs-VC_uninfected
GRCh38_PPP3CB	-0.00617029	-0.00617029	0.762229	1	MAST_0hpi_RSV_uninfected-vs-VC_uninfected
GRCh38_SERBP1	-0.00617293	-0.00617293	0.886334	1	MAST_0hpi_RSV_uninfected-vs-VC_uninfected
GRCh38_AC037459.3	-0.00617356	-0.00617356	0.699039	1	MAST_0hpi_RSV_uninfected-vs-VC_uninfected
GRCh38_RAVER1	-0.00618179	-0.00618179	0.761904	1	MAST_0hpi_RSV_uninfected-vs-VC_uninfected
GRCh38_NOV	-0.0061852	-0.0061852	0.824387	1	MAST_0hpi_RSV_uninfected-vs-VC_uninfected
GRCh38_AC092614.1	-0.00618705	-0.00618705	0.370931	0.979811	MAST_0hpi_RSV_uninfected-vs-VC_uninfected
GRCh38_TLK1	-0.00618795	-0.00618795	0.455373	1	MAST_0hpi_RSV_uninfected-vs-VC_uninfected
GRCh38_LINC01376	-0.00618905	-0.00618905	0.643322	1	MAST_0hpi_RSV_uninfected-vs-VC_uninfected
GRCh38_GPR75	-0.00619698	-0.00619698	0.293661	0.943969	MAST_0hpi_RSV_uninfected-vs-VC_uninfected
GRCh38_FAM209B	-0.00619993	-0.00619993	0.788657	1	MAST_0hpi_RSV_uninfected-vs-VC_uninfected
GRCh38_KATNA1	-0.00620154	-0.00620154	0.154721	0.809384	MAST_0hpi_RSV_uninfected-vs-VC_uninfected
GRCh38_FPGS	-0.006204	-0.006204	0.411036	1	MAST_0hpi_RSV_uninfected-vs-VC_uninfected
GRCh38_CA11	-0.00622175	-0.00622175	0.395893	0.994628	MAST_0hpi_RSV_uninfected-vs-VC_uninfected
GRCh38_EPC1	-0.00622283	-0.00622283	0.812797	1	MAST_0hpi_RSV_uninfected-vs-VC_uninfected
GRCh38_AL450270.1	-0.00622901	-0.00622901	0.481736	1	MAST_0hpi_RSV_uninfected-vs-VC_uninfected
GRCh38_SAMD13	-0.00623375	-0.00623375	0.62426	1	MAST_0hpi_RSV_uninfected-vs-VC_uninfected
GRCh38_AL355353.1	-0.0062366	-0.0062366	0.861976	1	MAST_0hpi_RSV_uninfected-vs-VC_uninfected
GRCh38_CSPG5	-0.00623735	-0.00623735	0.69258	1	MAST_0hpi_RSV_uninfected-vs-VC_uninfected
GRCh38_C1orf143	-0.0062417	-0.0062417	0.35325	0.970476	MAST_0hpi_RSV_uninfected-vs-VC_uninfected
GRCh38_CCSAP	-0.00624392	-0.00624392	0.401927	0.99991	MAST_0hpi_RSV_uninfected-vs-VC_uninfected
GRCh38_HOXA13	-0.00624561	-0.00624561	0.881654	1	MAST_0hpi_RSV_uninfected-vs-VC_uninfected
GRCh38_AC087286.3	-0.00624655	-0.00624655	0.417398	1	MAST_0hpi_RSV_uninfected-vs-VC_uninfected
GRCh38_SELENOP	-0.00624766	-0.00624766	0.560211	1	MAST_0hpi_RSV_uninfected-vs-VC_uninfected
GRCh38_AC024940.1	-0.00624945	-0.00624945	0.502458	1	MAST_0hpi_RSV_uninfected-vs-VC_uninfected
GRCh38_AC067735.1	-0.00625152	-0.00625152	0.849536	1	MAST_0hpi_RSV_uninfected-vs-VC_uninfected
GRCh38_CASZ1	-0.00625948	-0.00625948	0.697134	1	MAST_0hpi_RSV_uninfected-vs-VC_uninfected
GRCh38_PAG1	-0.00626181	-0.00626181	0.511943	1	MAST_0hpi_RSV_uninfected-vs-VC_uninfected
GRCh38_QPRT	-0.00626415	-0.00626415	0.493304	1	MAST_0hpi_RSV_uninfected-vs-VC_uninfected
GRCh38_TDRD12	-0.00626678	-0.00626678	0.732813	1	MAST_0hpi_RSV_uninfected-vs-VC_uninfected
GRCh38_TMEM245	-0.00627117	-0.00627117	0.996624	1	MAST_0hpi_RSV_uninfected-vs-VC_uninfected
GRCh38_SLC47A2	-0.00627269	-0.00627269	0.448838	1	MAST_0hpi_RSV_uninfected-vs-VC_uninfected
GRCh38_ATRN	-0.00627665	-0.00627665	0.944976	1	MAST_0hpi_RSV_uninfected-vs-VC_uninfected
GRCh38_UCP3	-0.00627749	-0.00627749	0.727843	1	MAST_0hpi_RSV_uninfected-vs-VC_uninfected
GRCh38_AC090198.1	-0.00628168	-0.00628168	0.73463	1	MAST_0hpi_RSV_uninfected-vs-VC_uninfected
GRCh38_AC025754.2	-0.00628511	-0.00628511	0.814817	1	MAST_0hpi_RSV_uninfected-vs-VC_uninfected
GRCh38_MYOM1	-0.00628593	-0.00628593	0.418274	1	MAST_0hpi_RSV_uninfected-vs-VC_uninfected
GRCh38_MRPS16	-0.00628628	-0.00628628	0.923128	1	MAST_0hpi_RSV_uninfected-vs-VC_uninfected
GRCh38_CD59	-0.00628726	-0.00628726	0.714976	1	MAST_0hpi_RSV_uninfected-vs-VC_uninfected
GRCh38_GTF3C3	-0.00629124	-0.00629124	0.987298	1	MAST_0hpi_RSV_uninfected-vs-VC_uninfected
GRCh38_PHKG2	-0.00629226	-0.00629226	0.503431	1	MAST_0hpi_RSV_uninfected-vs-VC_uninfected
GRCh38_RPL12	-0.00630121	-0.00630121	0.774836	1	MAST_0hpi_RSV_uninfected-vs-VC_uninfected
GRCh38_AC055713.1	-0.00630509	-0.00630509	0.543475	1	MAST_0hpi_RSV_uninfected-vs-VC_uninfected
GRCh38_LINC01152	-0.00631504	-0.00631504	0.676649	1	MAST_0hpi_RSV_uninfected-vs-VC_uninfected
GRCh38_ADAM32	-0.00631862	-0.00631862	0.772041	1	MAST_0hpi_RSV_uninfected-vs-VC_uninfected
GRCh38_AL590637.1	-0.0063203	-0.0063203	0.881969	1	MAST_0hpi_RSV_uninfected-vs-VC_uninfected
GRCh38_BNIP1	-0.0063222	-0.0063222	0.600374	1	MAST_0hpi_RSV_uninfected-vs-VC_uninfected
GRCh38_GCC2-AS1	-0.0063235	-0.0063235	0.711194	1	MAST_0hpi_RSV_uninfected-vs-VC_uninfected
GRCh38_PHLPP2	-0.00632731	-0.00632731	0.140866	0.783986	MAST_0hpi_RSV_uninfected-vs-VC_uninfected
GRCh38_CLTRN	-0.00633199	-0.00633199	0.489763	1	MAST_0hpi_RSV_uninfected-vs-VC_uninfected
GRCh38_ZNF710-AS1	-0.00633463	-0.00633463	0.824603	1	MAST_0hpi_RSV_uninfected-vs-VC_uninfected
GRCh38_AL645940.1	-0.00633588	-0.00633588	0.455979	1	MAST_0hpi_RSV_uninfected-vs-VC_uninfected
GRCh38_PRKD1	-0.00634181	-0.00634181	0.948898	1	MAST_0hpi_RSV_uninfected-vs-VC_uninfected
GRCh38_ZNF675	-0.0063423	-0.0063423	0.850208	1	MAST_0hpi_RSV_uninfected-vs-VC_uninfected
GRCh38_EBF1	-0.00634445	-0.00634445	0.903036	1	MAST_0hpi_RSV_uninfected-vs-VC_uninfected
GRCh38_SOCS1	-0.00634868	-0.00634868	0.771596	1	MAST_0hpi_RSV_uninfected-vs-VC_uninfected
GRCh38_AC013724.1	-0.00635111	-0.00635111	0.457186	1	MAST_0hpi_RSV_uninfected-vs-VC_uninfected
GRCh38_ENTPD3-AS1	-0.00635418	-0.00635418	0.482989	1	MAST_0hpi_RSV_uninfected-vs-VC_uninfected
GRCh38_HOXD13	-0.00636215	-0.00636215	0.472225	1	MAST_0hpi_RSV_uninfected-vs-VC_uninfected
GRCh38_ENO1-AS1	-0.00636613	-0.00636613	0.694456	1	MAST_0hpi_RSV_uninfected-vs-VC_uninfected
GRCh38_LINC02280	-0.00636715	-0.00636715	0.685174	1	MAST_0hpi_RSV_uninfected-vs-VC_uninfected
GRCh38_RNPC3	-0.00636955	-0.00636955	0.872103	1	MAST_0hpi_RSV_uninfected-vs-VC_uninfected
GRCh38_ZSCAN22	-0.00637674	-0.00637674	0.734021	1	MAST_0hpi_RSV_uninfected-vs-VC_uninfected
GRCh38_LCE3D	-0.00638909	-0.00638909	0.397244	0.995701	MAST_0hpi_RSV_uninfected-vs-VC_uninfected
GRCh38_CDK2AP2	-0.00639685	-0.00639685	0.772197	1	MAST_0hpi_RSV_uninfected-vs-VC_uninfected
GRCh38_AC104564.1	-0.00640398	-0.00640398	0.49222	1	MAST_0hpi_RSV_uninfected-vs-VC_uninfected
GRCh38_KCNJ5	-0.00641111	-0.00641111	0.461537	1	MAST_0hpi_RSV_uninfected-vs-VC_uninfected
GRCh38_CTIF	-0.00641233	-0.00641233	0.463878	1	MAST_0hpi_RSV_uninfected-vs-VC_uninfected
GRCh38_CACNB1	-0.00641468	-0.00641468	0.899762	1	MAST_0hpi_RSV_uninfected-vs-VC_uninfected
GRCh38_AL138781.1	-0.00642019	-0.00642019	0.729424	1	MAST_0hpi_RSV_uninfected-vs-VC_uninfected
GRCh38_TMC4	-0.00642458	-0.00642458	0.870776	1	MAST_0hpi_RSV_uninfected-vs-VC_uninfected
GRCh38_CRTAC1	-0.00642605	-0.00642605	0.7202	1	MAST_0hpi_RSV_uninfected-vs-VC_uninfected
GRCh38_ZNF354C	-0.00643184	-0.00643184	0.859848	1	MAST_0hpi_RSV_uninfected-vs-VC_uninfected
GRCh38_ZNF285	-0.00643724	-0.00643724	0.875977	1	MAST_0hpi_RSV_uninfected-vs-VC_uninfected
GRCh38_SFR1	-0.00644163	-0.00644163	0.707613	1	MAST_0hpi_RSV_uninfected-vs-VC_uninfected
GRCh38_APLN	-0.00644339	-0.00644339	0.594173	1	MAST_0hpi_RSV_uninfected-vs-VC_uninfected
GRCh38_CCDC106	-0.0064437	-0.0064437	0.976493	1	MAST_0hpi_RSV_uninfected-vs-VC_uninfected
GRCh38_AF129408.1	-0.00645722	-0.00645722	0.727367	1	MAST_0hpi_RSV_uninfected-vs-VC_uninfected
GRCh38_HOXA1	-0.00645878	-0.00645878	0.732405	1	MAST_0hpi_RSV_uninfected-vs-VC_uninfected
GRCh38_ATXN3	-0.00646281	-0.00646281	0.992095	1	MAST_0hpi_RSV_uninfected-vs-VC_uninfected
GRCh38_AC087241.3	-0.00646388	-0.00646388	0.42488	1	MAST_0hpi_RSV_uninfected-vs-VC_uninfected
GRCh38_ZNF883	-0.00646492	-0.00646492	0.912081	1	MAST_0hpi_RSV_uninfected-vs-VC_uninfected
GRCh38_MDH1B	-0.00648231	-0.00648231	0.760089	1	MAST_0hpi_RSV_uninfected-vs-VC_uninfected
GRCh38_ATP5MPL	-0.00649227	-0.00649227	0.7449	1	MAST_0hpi_RSV_uninfected-vs-VC_uninfected
GRCh38_KDM2A	-0.0064974	-0.0064974	0.978288	1	MAST_0hpi_RSV_uninfected-vs-VC_uninfected
GRCh38_GDPD1	-0.00649753	-0.00649753	0.822532	1	MAST_0hpi_RSV_uninfected-vs-VC_uninfected
GRCh38_ACKR2	-0.00650149	-0.00650149	0.235495	0.908583	MAST_0hpi_RSV_uninfected-vs-VC_uninfected
GRCh38_AL021707.1	-0.00650301	-0.00650301	0.510769	1	MAST_0hpi_RSV_uninfected-vs-VC_uninfected
GRCh38_AC027796.4	-0.00650333	-0.00650333	0.11049	0.724181	MAST_0hpi_RSV_uninfected-vs-VC_uninfected
GRCh38_SGMS1-AS1	-0.00651477	-0.00651477	0.931923	1	MAST_0hpi_RSV_uninfected-vs-VC_uninfected
GRCh38_IFNLR1	-0.00651511	-0.00651511	0.914844	1	MAST_0hpi_RSV_uninfected-vs-VC_uninfected
GRCh38_PLEKHB1	-0.00652447	-0.00652447	0.697635	1	MAST_0hpi_RSV_uninfected-vs-VC_uninfected
GRCh38_AL359232.1	-0.00653561	-0.00653561	0.835306	1	MAST_0hpi_RSV_uninfected-vs-VC_uninfected
GRCh38_TMEM63C	-0.00654062	-0.00654062	0.667111	1	MAST_0hpi_RSV_uninfected-vs-VC_uninfected
GRCh38_MINDY1	-0.00654078	-0.00654078	0.900972	1	MAST_0hpi_RSV_uninfected-vs-VC_uninfected
GRCh38_ABI3BP	-0.00654868	-0.00654868	0.527642	1	MAST_0hpi_RSV_uninfected-vs-VC_uninfected
GRCh38_EVC2	-0.0065501	-0.0065501	0.833371	1	MAST_0hpi_RSV_uninfected-vs-VC_uninfected
GRCh38_AC092295.2	-0.00655101	-0.00655101	0.706222	1	MAST_0hpi_RSV_uninfected-vs-VC_uninfected
GRCh38_AC135012.1	-0.00655731	-0.00655731	0.819848	1	MAST_0hpi_RSV_uninfected-vs-VC_uninfected
GRCh38_SRSF12	-0.00656414	-0.00656414	0.940626	1	MAST_0hpi_RSV_uninfected-vs-VC_uninfected
GRCh38_NECTIN1	-0.00656814	-0.00656814	0.720363	1	MAST_0hpi_RSV_uninfected-vs-VC_uninfected
GRCh38_PCDHAC1	-0.00656946	-0.00656946	0.464563	1	MAST_0hpi_RSV_uninfected-vs-VC_uninfected
GRCh38_MRPL53	-0.00657071	-0.00657071	0.00763322	0.253358	MAST_0hpi_RSV_uninfected-vs-VC_uninfected
GRCh38_FBLN7	-0.00657211	-0.00657211	0.649452	1	MAST_0hpi_RSV_uninfected-vs-VC_uninfected
GRCh38_ZNF236-DT	-0.00657384	-0.00657384	0.723687	1	MAST_0hpi_RSV_uninfected-vs-VC_uninfected
GRCh38_AC107204.1	-0.00657461	-0.00657461	0.739539	1	MAST_0hpi_RSV_uninfected-vs-VC_uninfected
GRCh38_BEST4	-0.00657521	-0.00657521	0.492107	1	MAST_0hpi_RSV_uninfected-vs-VC_uninfected
GRCh38_FSCN2	-0.00657949	-0.00657949	0.537483	1	MAST_0hpi_RSV_uninfected-vs-VC_uninfected
GRCh38_POU6F1	-0.00658572	-0.00658572	0.702037	1	MAST_0hpi_RSV_uninfected-vs-VC_uninfected
GRCh38_ZNF653	-0.00658752	-0.00658752	0.911032	1	MAST_0hpi_RSV_uninfected-vs-VC_uninfected
GRCh38_GAS5-AS1	-0.0065916	-0.0065916	0.282357	0.936395	MAST_0hpi_RSV_uninfected-vs-VC_uninfected
GRCh38_AP000251.1	-0.00659306	-0.00659306	0.826426	1	MAST_0hpi_RSV_uninfected-vs-VC_uninfected
GRCh38_GPT	-0.00660097	-0.00660097	0.538562	1	MAST_0hpi_RSV_uninfected-vs-VC_uninfected
GRCh38_AC131009.1	-0.00660101	-0.00660101	0.468876	1	MAST_0hpi_RSV_uninfected-vs-VC_uninfected
GRCh38_ADRA2C	-0.00660216	-0.00660216	0.891949	1	MAST_0hpi_RSV_uninfected-vs-VC_uninfected
GRCh38_KIAA1614-AS1	-0.00660774	-0.00660774	0.73399	1	MAST_0hpi_RSV_uninfected-vs-VC_uninfected
GRCh38_GPR150	-0.00660927	-0.00660927	0.495947	1	MAST_0hpi_RSV_uninfected-vs-VC_uninfected
GRCh38_CREBZF	-0.00661323	-0.00661323	0.317525	0.964595	MAST_0hpi_RSV_uninfected-vs-VC_uninfected
GRCh38_SMIM10	-0.00662184	-0.00662184	0.485019	1	MAST_0hpi_RSV_uninfected-vs-VC_uninfected
GRCh38_AC004494.1	-0.00663897	-0.00663897	0.713291	1	MAST_0hpi_RSV_uninfected-vs-VC_uninfected
GRCh38_TAS2R4	-0.00664112	-0.00664112	0.732589	1	MAST_0hpi_RSV_uninfected-vs-VC_uninfected
GRCh38_NACA2	-0.00664757	-0.00664757	0.798428	1	MAST_0hpi_RSV_uninfected-vs-VC_uninfected
GRCh38_AF001548.2	-0.00665131	-0.00665131	0.639707	1	MAST_0hpi_RSV_uninfected-vs-VC_uninfected
GRCh38_SAE1	-0.0066528	-0.0066528	0.775487	1	MAST_0hpi_RSV_uninfected-vs-VC_uninfected
GRCh38_AC084757.2	-0.00666655	-0.00666655	0.447083	1	MAST_0hpi_RSV_uninfected-vs-VC_uninfected
GRCh38_EVC	-0.00666872	-0.00666872	0.878789	1	MAST_0hpi_RSV_uninfected-vs-VC_uninfected
GRCh38_AC090587.1	-0.0066759	-0.0066759	0.805935	1	MAST_0hpi_RSV_uninfected-vs-VC_uninfected
GRCh38_MAVS	-0.00667651	-0.00667651	0.741872	1	MAST_0hpi_RSV_uninfected-vs-VC_uninfected
GRCh38_AC097358.2	-0.00667713	-0.00667713	0.726519	1	MAST_0hpi_RSV_uninfected-vs-VC_uninfected
GRCh38_CEP72	-0.00668242	-0.00668242	0.220928	0.89055	MAST_0hpi_RSV_uninfected-vs-VC_uninfected
GRCh38_CNKSR3	-0.0066834	-0.0066834	0.794245	1	MAST_0hpi_RSV_uninfected-vs-VC_uninfected
GRCh38_RHNO1	-0.00668829	-0.00668829	0.155084	0.809384	MAST_0hpi_RSV_uninfected-vs-VC_uninfected
GRCh38_NUCKS1	-0.00668912	-0.00668912	0.250778	0.925668	MAST_0hpi_RSV_uninfected-vs-VC_uninfected
GRCh38_AC025166.1	-0.00669912	-0.00669912	0.499224	1	MAST_0hpi_RSV_uninfected-vs-VC_uninfected
GRCh38_ATP8A1	-0.00670002	-0.00670002	0.545167	1	MAST_0hpi_RSV_uninfected-vs-VC_uninfected
GRCh38_BRCA1	-0.00670011	-0.00670011	0.918147	1	MAST_0hpi_RSV_uninfected-vs-VC_uninfected
GRCh38_SV2A	-0.00670216	-0.00670216	0.542962	1	MAST_0hpi_RSV_uninfected-vs-VC_uninfected
GRCh38_NSFL1C	-0.00670358	-0.00670358	0.816511	1	MAST_0hpi_RSV_uninfected-vs-VC_uninfected
GRCh38_AL162582.1	-0.00670418	-0.00670418	0.360857	0.970476	MAST_0hpi_RSV_uninfected-vs-VC_uninfected
GRCh38_CTH	-0.00671411	-0.00671411	0.631848	1	MAST_0hpi_RSV_uninfected-vs-VC_uninfected
GRCh38_GOLPH3	-0.00671693	-0.00671693	0.640438	1	MAST_0hpi_RSV_uninfected-vs-VC_uninfected
GRCh38_WNT11	-0.00671883	-0.00671883	0.148349	0.799286	MAST_0hpi_RSV_uninfected-vs-VC_uninfected
GRCh38_AC062029.1	-0.00671996	-0.00671996	0.753271	1	MAST_0hpi_RSV_uninfected-vs-VC_uninfected
GRCh38_AL158154.2	-0.00672138	-0.00672138	0.647089	1	MAST_0hpi_RSV_uninfected-vs-VC_uninfected
GRCh38_MT1A	-0.00673725	-0.00673725	0.141945	0.786329	MAST_0hpi_RSV_uninfected-vs-VC_uninfected
GRCh38_AL034417.2	-0.00674064	-0.00674064	0.743408	1	MAST_0hpi_RSV_uninfected-vs-VC_uninfected
GRCh38_AC136475.1	-0.00674068	-0.00674068	0.598746	1	MAST_0hpi_RSV_uninfected-vs-VC_uninfected
GRCh38_ZNF703	-0.00674543	-0.00674543	0.402278	0.99991	MAST_0hpi_RSV_uninfected-vs-VC_uninfected
GRCh38_PPP1R32	-0.00674907	-0.00674907	0.234905	0.907429	MAST_0hpi_RSV_uninfected-vs-VC_uninfected
GRCh38_AC127002.1	-0.00675221	-0.00675221	0.236151	0.909495	MAST_0hpi_RSV_uninfected-vs-VC_uninfected
GRCh38_AC005899.7	-0.00676451	-0.00676451	0.496247	1	MAST_0hpi_RSV_uninfected-vs-VC_uninfected
GRCh38_ID2-AS1	-0.00677385	-0.00677385	0.722628	1	MAST_0hpi_RSV_uninfected-vs-VC_uninfected
GRCh38_AL355472.1	-0.00678418	-0.00678418	0.975243	1	MAST_0hpi_RSV_uninfected-vs-VC_uninfected
GRCh38_GLS2	-0.00679343	-0.00679343	0.304416	0.953078	MAST_0hpi_RSV_uninfected-vs-VC_uninfected
GRCh38_DTX1	-0.00679646	-0.00679646	0.533887	1	MAST_0hpi_RSV_uninfected-vs-VC_uninfected
GRCh38_SUMO2	-0.00680152	-0.00680152	0.733812	1	MAST_0hpi_RSV_uninfected-vs-VC_uninfected
GRCh38_FAM227A	-0.00680499	-0.00680499	0.739409	1	MAST_0hpi_RSV_uninfected-vs-VC_uninfected
GRCh38_DENND5B-AS1	-0.00680795	-0.00680795	0.526001	1	MAST_0hpi_RSV_uninfected-vs-VC_uninfected
GRCh38_POP4	-0.00681542	-0.00681542	0.989461	1	MAST_0hpi_RSV_uninfected-vs-VC_uninfected
GRCh38_AL109797.1	-0.00681687	-0.00681687	0.844812	1	MAST_0hpi_RSV_uninfected-vs-VC_uninfected
GRCh38_AC126696.2	-0.00682112	-0.00682112	0.459429	1	MAST_0hpi_RSV_uninfected-vs-VC_uninfected
GRCh38_TCF21	-0.00682579	-0.00682579	0.739291	1	MAST_0hpi_RSV_uninfected-vs-VC_uninfected
GRCh38_HLCS	-0.00683398	-0.00683398	0.251008	0.925798	MAST_0hpi_RSV_uninfected-vs-VC_uninfected
GRCh38_STAC	-0.00683711	-0.00683711	0.809231	1	MAST_0hpi_RSV_uninfected-vs-VC_uninfected
GRCh38_SCN8A	-0.00684676	-0.00684676	0.86309	1	MAST_0hpi_RSV_uninfected-vs-VC_uninfected
GRCh38_AL513217.1	-0.00685076	-0.00685076	0.706845	1	MAST_0hpi_RSV_uninfected-vs-VC_uninfected
GRCh38_TNFRSF13C	-0.00685625	-0.00685625	0.739233	1	MAST_0hpi_RSV_uninfected-vs-VC_uninfected
GRCh38_AL133338.1	-0.00686351	-0.00686351	0.738448	1	MAST_0hpi_RSV_uninfected-vs-VC_uninfected
GRCh38_AC100861.2	-0.0068664	-0.0068664	0.500884	1	MAST_0hpi_RSV_uninfected-vs-VC_uninfected
GRCh38_ABHD14A-ACY1	-0.00686894	-0.00686894	0.858358	1	MAST_0hpi_RSV_uninfected-vs-VC_uninfected
GRCh38_RUNX2	-0.00686943	-0.00686943	0.707594	1	MAST_0hpi_RSV_uninfected-vs-VC_uninfected
GRCh38_CD2AP	-0.00687007	-0.00687007	0.473657	1	MAST_0hpi_RSV_uninfected-vs-VC_uninfected
GRCh38_AC103957.2	-0.00687469	-0.00687469	0.537264	1	MAST_0hpi_RSV_uninfected-vs-VC_uninfected
GRCh38_AC008014.1	-0.00688358	-0.00688358	0.802328	1	MAST_0hpi_RSV_uninfected-vs-VC_uninfected
GRCh38_LINC02246	-0.00688553	-0.00688553	0.685134	1	MAST_0hpi_RSV_uninfected-vs-VC_uninfected
GRCh38_BAIAP2L2	-0.00688762	-0.00688762	0.536475	1	MAST_0hpi_RSV_uninfected-vs-VC_uninfected
GRCh38_ARHGAP11A	-0.00689315	-0.00689315	0.0621498	0.607134	MAST_0hpi_RSV_uninfected-vs-VC_uninfected
GRCh38_ADAMTSL4	-0.00689355	-0.00689355	0.441946	1	MAST_0hpi_RSV_uninfected-vs-VC_uninfected
GRCh38_PARPBP	-0.00690049	-0.00690049	0.404941	1	MAST_0hpi_RSV_uninfected-vs-VC_uninfected
GRCh38_AC084082.1	-0.00690159	-0.00690159	0.119163	0.741294	MAST_0hpi_RSV_uninfected-vs-VC_uninfected
GRCh38_MRGPRF	-0.00691024	-0.00691024	0.112863	0.730289	MAST_0hpi_RSV_uninfected-vs-VC_uninfected
GRCh38_CREB3L3	-0.0069195	-0.0069195	0.113736	0.734031	MAST_0hpi_RSV_uninfected-vs-VC_uninfected
GRCh38_AC138969.1	-0.00692041	-0.00692041	0.311398	0.959584	MAST_0hpi_RSV_uninfected-vs-VC_uninfected
GRCh38_ZNF155	-0.00692071	-0.00692071	0.758656	1	MAST_0hpi_RSV_uninfected-vs-VC_uninfected
GRCh38_WDYHV1	-0.00692093	-0.00692093	0.744796	1	MAST_0hpi_RSV_uninfected-vs-VC_uninfected
GRCh38_AC090772.3	-0.00692433	-0.00692433	0.547833	1	MAST_0hpi_RSV_uninfected-vs-VC_uninfected
GRCh38_AC020661.1	-0.00693801	-0.00693801	0.487294	1	MAST_0hpi_RSV_uninfected-vs-VC_uninfected
GRCh38_SLC23A3	-0.00694705	-0.00694705	0.69006	1	MAST_0hpi_RSV_uninfected-vs-VC_uninfected
GRCh38_LGI3	-0.00694724	-0.00694724	0.803122	1	MAST_0hpi_RSV_uninfected-vs-VC_uninfected
GRCh38_ALDOC	-0.00695325	-0.00695325	0.81331	1	MAST_0hpi_RSV_uninfected-vs-VC_uninfected
GRCh38_PRSS16	-0.00695907	-0.00695907	0.205962	0.874334	MAST_0hpi_RSV_uninfected-vs-VC_uninfected
GRCh38_GKN2	-0.00696901	-0.00696901	0.59394	1	MAST_0hpi_RSV_uninfected-vs-VC_uninfected
GRCh38_KLC3	-0.00698899	-0.00698899	0.823808	1	MAST_0hpi_RSV_uninfected-vs-VC_uninfected
GRCh38_ZNF311	-0.00699036	-0.00699036	0.550779	1	MAST_0hpi_RSV_uninfected-vs-VC_uninfected
GRCh38_LINC01358	-0.00700253	-0.00700253	0.563346	1	MAST_0hpi_RSV_uninfected-vs-VC_uninfected
GRCh38_PTPRE	-0.00702221	-0.00702221	0.426694	1	MAST_0hpi_RSV_uninfected-vs-VC_uninfected
GRCh38_ADORA2A-AS1	-0.00703328	-0.00703328	0.581852	1	MAST_0hpi_RSV_uninfected-vs-VC_uninfected
GRCh38_AC103591.3	-0.00704256	-0.00704256	0.762405	1	MAST_0hpi_RSV_uninfected-vs-VC_uninfected
GRCh38_ADGRB2	-0.0070426	-0.0070426	0.917528	1	MAST_0hpi_RSV_uninfected-vs-VC_uninfected
GRCh38_IL12A-AS1	-0.00705062	-0.00705062	0.113718	0.734031	MAST_0hpi_RSV_uninfected-vs-VC_uninfected
GRCh38_AIFM3	-0.00705136	-0.00705136	0.708479	1	MAST_0hpi_RSV_uninfected-vs-VC_uninfected
GRCh38_RPS24	-0.00705137	-0.00705137	0.858129	1	MAST_0hpi_RSV_uninfected-vs-VC_uninfected
GRCh38_CLN6	-0.00705308	-0.00705308	0.984317	1	MAST_0hpi_RSV_uninfected-vs-VC_uninfected
GRCh38_HCG27	-0.00705443	-0.00705443	0.552981	1	MAST_0hpi_RSV_uninfected-vs-VC_uninfected
GRCh38_AC106795.2	-0.00706943	-0.00706943	0.793851	1	MAST_0hpi_RSV_uninfected-vs-VC_uninfected
GRCh38_CHKB-DT	-0.0070702	-0.0070702	0.258406	0.934124	MAST_0hpi_RSV_uninfected-vs-VC_uninfected
GRCh38_EPHB1	-0.00707944	-0.00707944	0.191019	0.860129	MAST_0hpi_RSV_uninfected-vs-VC_uninfected
GRCh38_BICDL1	-0.00708487	-0.00708487	0.820575	1	MAST_0hpi_RSV_uninfected-vs-VC_uninfected
GRCh38_CPEB3	-0.00708489	-0.00708489	0.836826	1	MAST_0hpi_RSV_uninfected-vs-VC_uninfected
GRCh38_BTC	-0.00708774	-0.00708774	0.937374	1	MAST_0hpi_RSV_uninfected-vs-VC_uninfected
GRCh38_IFIH1	-0.0070968	-0.0070968	0.754069	1	MAST_0hpi_RSV_uninfected-vs-VC_uninfected
GRCh38_MSS51	-0.00709683	-0.00709683	0.61716	1	MAST_0hpi_RSV_uninfected-vs-VC_uninfected
GRCh38_SPDYE3	-0.00709911	-0.00709911	0.71978	1	MAST_0hpi_RSV_uninfected-vs-VC_uninfected
GRCh38_AC090578.1	-0.0071021	-0.0071021	0.11457	0.734975	MAST_0hpi_RSV_uninfected-vs-VC_uninfected
GRCh38_C19orf47	-0.0071091	-0.0071091	0.219596	0.888198	MAST_0hpi_RSV_uninfected-vs-VC_uninfected
GRCh38_LINC00677	-0.00711143	-0.00711143	0.117991	0.740775	MAST_0hpi_RSV_uninfected-vs-VC_uninfected
GRCh38_RTKN2	-0.00711499	-0.00711499	0.969125	1	MAST_0hpi_RSV_uninfected-vs-VC_uninfected
GRCh38_GNG12-AS1	-0.00711905	-0.00711905	0.822758	1	MAST_0hpi_RSV_uninfected-vs-VC_uninfected
GRCh38_AC017071.1	-0.0071199	-0.0071199	0.545879	1	MAST_0hpi_RSV_uninfected-vs-VC_uninfected
GRCh38_AP000866.5	-0.00712618	-0.00712618	0.404876	1	MAST_0hpi_RSV_uninfected-vs-VC_uninfected
GRCh38_AC044802.2	-0.00712651	-0.00712651	0.602454	1	MAST_0hpi_RSV_uninfected-vs-VC_uninfected
GRCh38_AC006480.2	-0.0071314	-0.0071314	0.884075	1	MAST_0hpi_RSV_uninfected-vs-VC_uninfected
GRCh38_AP000919.3	-0.00713178	-0.00713178	0.659904	1	MAST_0hpi_RSV_uninfected-vs-VC_uninfected
GRCh38_DOCK9-DT	-0.00713581	-0.00713581	0.354086	0.970476	MAST_0hpi_RSV_uninfected-vs-VC_uninfected
GRCh38_CYP2C9	-0.00715047	-0.00715047	0.116342	0.738231	MAST_0hpi_RSV_uninfected-vs-VC_uninfected
GRCh38_EPB41	-0.00715888	-0.00715888	0.721673	1	MAST_0hpi_RSV_uninfected-vs-VC_uninfected
GRCh38_S100A5	-0.00716049	-0.00716049	0.872145	1	MAST_0hpi_RSV_uninfected-vs-VC_uninfected
GRCh38_IGSF10	-0.00716182	-0.00716182	0.853916	1	MAST_0hpi_RSV_uninfected-vs-VC_uninfected
GRCh38_P2RX7	-0.00717629	-0.00717629	0.117547	0.739461	MAST_0hpi_RSV_uninfected-vs-VC_uninfected
GRCh38_TADA2A	-0.00719781	-0.00719781	0.668396	1	MAST_0hpi_RSV_uninfected-vs-VC_uninfected
GRCh38_DSTN	-0.0072047	-0.0072047	0.808036	1	MAST_0hpi_RSV_uninfected-vs-VC_uninfected
GRCh38_DNAH10OS	-0.00721072	-0.00721072	0.565228	1	MAST_0hpi_RSV_uninfected-vs-VC_uninfected
GRCh38_NDUFS3	-0.00721582	-0.00721582	0.984818	1	MAST_0hpi_RSV_uninfected-vs-VC_uninfected
GRCh38_STAU1	-0.00721736	-0.00721736	0.273535	0.936395	MAST_0hpi_RSV_uninfected-vs-VC_uninfected
GRCh38_CD37	-0.00722131	-0.00722131	0.281346	0.936395	MAST_0hpi_RSV_uninfected-vs-VC_uninfected
GRCh38_AC011498.6	-0.00722804	-0.00722804	0.553458	1	MAST_0hpi_RSV_uninfected-vs-VC_uninfected
GRCh38_ZNF845	-0.00723136	-0.00723136	0.492853	1	MAST_0hpi_RSV_uninfected-vs-VC_uninfected
GRCh38_AC091133.2	-0.00724217	-0.00724217	0.0876597	0.666543	MAST_0hpi_RSV_uninfected-vs-VC_uninfected
GRCh38_TMED7	-0.00724314	-0.00724314	0.801995	1	MAST_0hpi_RSV_uninfected-vs-VC_uninfected
GRCh38_USP27X	-0.0072435	-0.0072435	0.891274	1	MAST_0hpi_RSV_uninfected-vs-VC_uninfected
GRCh38_PARD6G-AS1	-0.00724852	-0.00724852	0.799859	1	MAST_0hpi_RSV_uninfected-vs-VC_uninfected
GRCh38_PDIK1L	-0.00726124	-0.00726124	0.894056	1	MAST_0hpi_RSV_uninfected-vs-VC_uninfected
GRCh38_CD226	-0.00726495	-0.00726495	0.684108	1	MAST_0hpi_RSV_uninfected-vs-VC_uninfected
GRCh38_SLC5A11	-0.00727006	-0.00727006	0.876019	1	MAST_0hpi_RSV_uninfected-vs-VC_uninfected
GRCh38_NDUFB3	-0.0072705	-0.0072705	0.154078	0.808255	MAST_0hpi_RSV_uninfected-vs-VC_uninfected
GRCh38_DPP3	-0.00727159	-0.00727159	0.657363	1	MAST_0hpi_RSV_uninfected-vs-VC_uninfected
GRCh38_VPS13D	-0.00727172	-0.00727172	0.531069	1	MAST_0hpi_RSV_uninfected-vs-VC_uninfected
GRCh38_LINC01117	-0.00727387	-0.00727387	0.444645	1	MAST_0hpi_RSV_uninfected-vs-VC_uninfected
GRCh38_POLR2J3	-0.00727574	-0.00727574	0.909976	1	MAST_0hpi_RSV_uninfected-vs-VC_uninfected
GRCh38_LINC02041	-0.00727993	-0.00727993	0.239494	0.911073	MAST_0hpi_RSV_uninfected-vs-VC_uninfected
GRCh38_MSANTD4	-0.00727999	-0.00727999	0.741617	1	MAST_0hpi_RSV_uninfected-vs-VC_uninfected
GRCh38_GPSM1	-0.00728025	-0.00728025	0.737139	1	MAST_0hpi_RSV_uninfected-vs-VC_uninfected
GRCh38_LINC00937	-0.00728638	-0.00728638	0.866723	1	MAST_0hpi_RSV_uninfected-vs-VC_uninfected
GRCh38_ZNF227	-0.00729022	-0.00729022	0.339173	0.970476	MAST_0hpi_RSV_uninfected-vs-VC_uninfected
GRCh38_AC011446.2	-0.00729225	-0.00729225	0.106842	0.718717	MAST_0hpi_RSV_uninfected-vs-VC_uninfected
GRCh38_CHST3	-0.00729334	-0.00729334	0.682794	1	MAST_0hpi_RSV_uninfected-vs-VC_uninfected
GRCh38_AC022144.1	-0.00729394	-0.00729394	0.957545	1	MAST_0hpi_RSV_uninfected-vs-VC_uninfected
GRCh38_SPHK1	-0.00729818	-0.00729818	0.89622	1	MAST_0hpi_RSV_uninfected-vs-VC_uninfected
GRCh38_AC090844.2	-0.00730202	-0.00730202	0.189117	0.858541	MAST_0hpi_RSV_uninfected-vs-VC_uninfected
GRCh38_COLQ	-0.00730284	-0.00730284	0.315512	0.963841	MAST_0hpi_RSV_uninfected-vs-VC_uninfected
GRCh38_SLC5A2	-0.00731014	-0.00731014	0.184361	0.854933	MAST_0hpi_RSV_uninfected-vs-VC_uninfected
GRCh38_ZNF704	-0.00731087	-0.00731087	0.378986	0.985658	MAST_0hpi_RSV_uninfected-vs-VC_uninfected
GRCh38_AL603839.3	-0.00731227	-0.00731227	0.753256	1	MAST_0hpi_RSV_uninfected-vs-VC_uninfected
GRCh38_TEX261	-0.00731573	-0.00731573	0.99205	1	MAST_0hpi_RSV_uninfected-vs-VC_uninfected
GRCh38_ZNF423	-0.00732245	-0.00732245	0.184032	0.854933	MAST_0hpi_RSV_uninfected-vs-VC_uninfected
GRCh38_ST8SIA1	-0.00733139	-0.00733139	0.821171	1	MAST_0hpi_RSV_uninfected-vs-VC_uninfected
GRCh38_RASGRF1	-0.00733398	-0.00733398	0.288897	0.938229	MAST_0hpi_RSV_uninfected-vs-VC_uninfected
GRCh38_IGIP	-0.00734	-0.00734	0.614324	1	MAST_0hpi_RSV_uninfected-vs-VC_uninfected
GRCh38_ADGRF3	-0.00734512	-0.00734512	0.282288	0.936395	MAST_0hpi_RSV_uninfected-vs-VC_uninfected
GRCh38_ZNF91	-0.00734644	-0.00734644	0.758691	1	MAST_0hpi_RSV_uninfected-vs-VC_uninfected
GRCh38_AC034243.1	-0.00735533	-0.00735533	0.779425	1	MAST_0hpi_RSV_uninfected-vs-VC_uninfected
GRCh38_DCTN2	-0.00736423	-0.00736423	0.807291	1	MAST_0hpi_RSV_uninfected-vs-VC_uninfected
GRCh38_AC005253.1	-0.00736968	-0.00736968	0.881617	1	MAST_0hpi_RSV_uninfected-vs-VC_uninfected
GRCh38_AC022098.4	-0.00736997	-0.00736997	0.583997	1	MAST_0hpi_RSV_uninfected-vs-VC_uninfected
GRCh38_GOLGA7B	-0.00737304	-0.00737304	0.845506	1	MAST_0hpi_RSV_uninfected-vs-VC_uninfected
GRCh38_DEFB1	-0.00737511	-0.00737511	0.0411154	0.522306	MAST_0hpi_RSV_uninfected-vs-VC_uninfected
GRCh38_IGFL3	-0.0073767	-0.0073767	0.318131	0.965663	MAST_0hpi_RSV_uninfected-vs-VC_uninfected
GRCh38_AC007128.1	-0.00737946	-0.00737946	0.185647	0.856075	MAST_0hpi_RSV_uninfected-vs-VC_uninfected
GRCh38_KANSL1L	-0.00737966	-0.00737966	0.75319	1	MAST_0hpi_RSV_uninfected-vs-VC_uninfected
GRCh38_HMGN2	-0.00738074	-0.00738074	0.272687	0.936395	MAST_0hpi_RSV_uninfected-vs-VC_uninfected
GRCh38_NR1H4	-0.00738426	-0.00738426	0.574581	1	MAST_0hpi_RSV_uninfected-vs-VC_uninfected
GRCh38_AC007448.3	-0.00738575	-0.00738575	0.71903	1	MAST_0hpi_RSV_uninfected-vs-VC_uninfected
GRCh38_SETD1B	-0.00739131	-0.00739131	0.634694	1	MAST_0hpi_RSV_uninfected-vs-VC_uninfected
GRCh38_TINCR	-0.00739156	-0.00739156	0.3878	0.990572	MAST_0hpi_RSV_uninfected-vs-VC_uninfected
GRCh38_RANBP3	-0.0073956	-0.0073956	0.828444	1	MAST_0hpi_RSV_uninfected-vs-VC_uninfected
GRCh38_GET4	-0.00741101	-0.00741101	0.745048	1	MAST_0hpi_RSV_uninfected-vs-VC_uninfected
GRCh38_CCDC3	-0.00741256	-0.00741256	0.559903	1	MAST_0hpi_RSV_uninfected-vs-VC_uninfected
GRCh38_HSDL1	-0.00741682	-0.00741682	0.262625	0.936395	MAST_0hpi_RSV_uninfected-vs-VC_uninfected
GRCh38_LINC00858	-0.00742835	-0.00742835	0.738532	1	MAST_0hpi_RSV_uninfected-vs-VC_uninfected
GRCh38_ZNF324B	-0.00744038	-0.00744038	0.891838	1	MAST_0hpi_RSV_uninfected-vs-VC_uninfected
GRCh38_AC069224.1	-0.0074408	-0.0074408	0.34777	0.970476	MAST_0hpi_RSV_uninfected-vs-VC_uninfected
GRCh38_MUC19	-0.00744356	-0.00744356	0.188882	0.858541	MAST_0hpi_RSV_uninfected-vs-VC_uninfected
GRCh38_IL17RC	-0.00744557	-0.00744557	0.0628811	0.608737	MAST_0hpi_RSV_uninfected-vs-VC_uninfected
GRCh38_CCL28	-0.00745318	-0.00745318	0.60584	1	MAST_0hpi_RSV_uninfected-vs-VC_uninfected
GRCh38_CD8A	-0.00745738	-0.00745738	0.189508	0.858541	MAST_0hpi_RSV_uninfected-vs-VC_uninfected
GRCh38_AL512791.2	-0.00745807	-0.00745807	0.243022	0.915351	MAST_0hpi_RSV_uninfected-vs-VC_uninfected
GRCh38_HPDL	-0.00746488	-0.00746488	0.905753	1	MAST_0hpi_RSV_uninfected-vs-VC_uninfected
GRCh38_MB21D2	-0.00746756	-0.00746756	0.385389	0.989174	MAST_0hpi_RSV_uninfected-vs-VC_uninfected
GRCh38_KBTBD4	-0.00746798	-0.00746798	0.983121	1	MAST_0hpi_RSV_uninfected-vs-VC_uninfected
GRCh38_MAGEA12	-0.00747287	-0.00747287	0.573675	1	MAST_0hpi_RSV_uninfected-vs-VC_uninfected
GRCh38_PLEKHO1	-0.00747537	-0.00747537	0.576238	1	MAST_0hpi_RSV_uninfected-vs-VC_uninfected
GRCh38_PTAFR	-0.00749515	-0.00749515	0.541107	1	MAST_0hpi_RSV_uninfected-vs-VC_uninfected
GRCh38_AC092802.1	-0.0074952	-0.0074952	0.775661	1	MAST_0hpi_RSV_uninfected-vs-VC_uninfected
GRCh38_KIAA0895	-0.0074982	-0.0074982	0.192077	0.861698	MAST_0hpi_RSV_uninfected-vs-VC_uninfected
GRCh38_CIART	-0.00749888	-0.00749888	0.418985	1	MAST_0hpi_RSV_uninfected-vs-VC_uninfected
GRCh38_CPM	-0.00750298	-0.00750298	0.898902	1	MAST_0hpi_RSV_uninfected-vs-VC_uninfected
GRCh38_AL513320.1	-0.0075093	-0.0075093	0.291642	0.941223	MAST_0hpi_RSV_uninfected-vs-VC_uninfected
GRCh38_SNTB1	-0.00751961	-0.00751961	0.419551	1	MAST_0hpi_RSV_uninfected-vs-VC_uninfected
GRCh38_AC027601.3	-0.00752537	-0.00752537	0.740486	1	MAST_0hpi_RSV_uninfected-vs-VC_uninfected
GRCh38_TKFC	-0.00752717	-0.00752717	0.779215	1	MAST_0hpi_RSV_uninfected-vs-VC_uninfected
GRCh38_LYST	-0.00752965	-0.00752965	0.964792	1	MAST_0hpi_RSV_uninfected-vs-VC_uninfected
GRCh38_PRR4	-0.00753667	-0.00753667	0.287546	0.937622	MAST_0hpi_RSV_uninfected-vs-VC_uninfected
GRCh38_GCGR	-0.00754044	-0.00754044	0.24203	0.913958	MAST_0hpi_RSV_uninfected-vs-VC_uninfected
GRCh38_AC007541.1	-0.00755179	-0.00755179	0.82606	1	MAST_0hpi_RSV_uninfected-vs-VC_uninfected
GRCh38_UNC5B	-0.00755213	-0.00755213	0.189544	0.858541	MAST_0hpi_RSV_uninfected-vs-VC_uninfected
GRCh38_ZNF555	-0.00756792	-0.00756792	0.777191	1	MAST_0hpi_RSV_uninfected-vs-VC_uninfected
GRCh38_AC100793.2	-0.00756797	-0.00756797	0.472182	1	MAST_0hpi_RSV_uninfected-vs-VC_uninfected
GRCh38_PNRC1	-0.00757382	-0.00757382	0.735812	1	MAST_0hpi_RSV_uninfected-vs-VC_uninfected
GRCh38_AL110115.2	-0.00757385	-0.00757385	0.736166	1	MAST_0hpi_RSV_uninfected-vs-VC_uninfected
GRCh38_AC025178.1	-0.00758506	-0.00758506	0.104981	0.715302	MAST_0hpi_RSV_uninfected-vs-VC_uninfected
GRCh38_OBSCN-AS1	-0.00758589	-0.00758589	0.898893	1	MAST_0hpi_RSV_uninfected-vs-VC_uninfected
GRCh38_COL20A1	-0.00759632	-0.00759632	0.595199	1	MAST_0hpi_RSV_uninfected-vs-VC_uninfected
GRCh38_AC027277.1	-0.00759908	-0.00759908	0.813919	1	MAST_0hpi_RSV_uninfected-vs-VC_uninfected
GRCh38_NOP14	-0.00760193	-0.00760193	0.553137	1	MAST_0hpi_RSV_uninfected-vs-VC_uninfected
GRCh38_RFXANK	-0.007603	-0.007603	0.992984	1	MAST_0hpi_RSV_uninfected-vs-VC_uninfected
GRCh38_CCER2	-0.00761244	-0.00761244	0.749644	1	MAST_0hpi_RSV_uninfected-vs-VC_uninfected
GRCh38_AUH	-0.00761789	-0.00761789	0.63802	1	MAST_0hpi_RSV_uninfected-vs-VC_uninfected
GRCh38_CDH6	-0.00761884	-0.00761884	0.554736	1	MAST_0hpi_RSV_uninfected-vs-VC_uninfected
GRCh38_TMCO3	-0.00762113	-0.00762113	0.733817	1	MAST_0hpi_RSV_uninfected-vs-VC_uninfected
GRCh38_PLA2G1B	-0.00763428	-0.00763428	0.288252	0.937915	MAST_0hpi_RSV_uninfected-vs-VC_uninfected
GRCh38_CCDC81	-0.00763548	-0.00763548	0.246094	0.919263	MAST_0hpi_RSV_uninfected-vs-VC_uninfected
GRCh38_ERVMER61-1	-0.00763656	-0.00763656	0.597465	1	MAST_0hpi_RSV_uninfected-vs-VC_uninfected
GRCh38_SLC25A16	-0.00763706	-0.00763706	0.832502	1	MAST_0hpi_RSV_uninfected-vs-VC_uninfected
GRCh38_TMEM255B	-0.0076392	-0.0076392	0.792533	1	MAST_0hpi_RSV_uninfected-vs-VC_uninfected
GRCh38_LINC00106	-0.00765506	-0.00765506	0.877479	1	MAST_0hpi_RSV_uninfected-vs-VC_uninfected
GRCh38_SAMD12	-0.00765702	-0.00765702	0.332262	0.970476	MAST_0hpi_RSV_uninfected-vs-VC_uninfected
GRCh38_PDS5B	-0.00765705	-0.00765705	0.98653	1	MAST_0hpi_RSV_uninfected-vs-VC_uninfected
GRCh38_AL117382.1	-0.00765767	-0.00765767	0.762654	1	MAST_0hpi_RSV_uninfected-vs-VC_uninfected
GRCh38_FP236315.1	-0.00766167	-0.00766167	0.609189	1	MAST_0hpi_RSV_uninfected-vs-VC_uninfected
GRCh38_ZNF460	-0.00766538	-0.00766538	0.743441	1	MAST_0hpi_RSV_uninfected-vs-VC_uninfected
GRCh38_DAB2IP	-0.00766653	-0.00766653	0.675797	1	MAST_0hpi_RSV_uninfected-vs-VC_uninfected
GRCh38_AC010547.1	-0.0076676	-0.0076676	0.571012	1	MAST_0hpi_RSV_uninfected-vs-VC_uninfected
GRCh38_PDLIM7	-0.00766802	-0.00766802	0.659184	1	MAST_0hpi_RSV_uninfected-vs-VC_uninfected
GRCh38_FBN1	-0.00766934	-0.00766934	0.951894	1	MAST_0hpi_RSV_uninfected-vs-VC_uninfected
GRCh38_AC026471.1	-0.00767482	-0.00767482	0.79275	1	MAST_0hpi_RSV_uninfected-vs-VC_uninfected
GRCh38_FAM124A	-0.00767779	-0.00767779	0.688053	1	MAST_0hpi_RSV_uninfected-vs-VC_uninfected
GRCh38_AL512625.3	-0.00768941	-0.00768941	0.294173	0.944474	MAST_0hpi_RSV_uninfected-vs-VC_uninfected
GRCh38_AC080112.1	-0.00769191	-0.00769191	0.250309	0.924899	MAST_0hpi_RSV_uninfected-vs-VC_uninfected
GRCh38_SEC24B-AS1	-0.0077013	-0.0077013	0.85659	1	MAST_0hpi_RSV_uninfected-vs-VC_uninfected
GRCh38_LINC00839	-0.00772456	-0.00772456	0.294942	0.944911	MAST_0hpi_RSV_uninfected-vs-VC_uninfected
GRCh38_STX5	-0.00773303	-0.00773303	0.08153	0.644681	MAST_0hpi_RSV_uninfected-vs-VC_uninfected
GRCh38_CHRNA10	-0.00773528	-0.00773528	0.624595	1	MAST_0hpi_RSV_uninfected-vs-VC_uninfected
GRCh38_EEF1AKMT1	-0.00773953	-0.00773953	0.951752	1	MAST_0hpi_RSV_uninfected-vs-VC_uninfected
GRCh38_AC006027.1	-0.00774167	-0.00774167	0.418162	1	MAST_0hpi_RSV_uninfected-vs-VC_uninfected
GRCh38_COL3A1	-0.00774233	-0.00774233	0.422903	1	MAST_0hpi_RSV_uninfected-vs-VC_uninfected
GRCh38_TMEM171	-0.00774573	-0.00774573	0.120749	0.744294	MAST_0hpi_RSV_uninfected-vs-VC_uninfected
GRCh38_AL355075.4	-0.00775317	-0.00775317	0.855495	1	MAST_0hpi_RSV_uninfected-vs-VC_uninfected
GRCh38_CDK5RAP1	-0.00775334	-0.00775334	0.572194	1	MAST_0hpi_RSV_uninfected-vs-VC_uninfected
GRCh38_AP004609.1	-0.00775401	-0.00775401	0.293709	0.943969	MAST_0hpi_RSV_uninfected-vs-VC_uninfected
GRCh38_HCG15	-0.00775647	-0.00775647	0.330698	0.970476	MAST_0hpi_RSV_uninfected-vs-VC_uninfected
GRCh38_WDR36	-0.00776164	-0.00776164	0.912514	1	MAST_0hpi_RSV_uninfected-vs-VC_uninfected
GRCh38_ATP5PO	-0.00776965	-0.00776965	0.294183	0.944474	MAST_0hpi_RSV_uninfected-vs-VC_uninfected
GRCh38_AC137630.4	-0.00777045	-0.00777045	0.62682	1	MAST_0hpi_RSV_uninfected-vs-VC_uninfected
GRCh38_GCH1	-0.00777283	-0.00777283	0.879047	1	MAST_0hpi_RSV_uninfected-vs-VC_uninfected
GRCh38_SMG8	-0.00777326	-0.00777326	0.826063	1	MAST_0hpi_RSV_uninfected-vs-VC_uninfected
GRCh38_SPATA5	-0.00777997	-0.00777997	0.497637	1	MAST_0hpi_RSV_uninfected-vs-VC_uninfected
GRCh38_AC132872.1	-0.00778741	-0.00778741	0.747621	1	MAST_0hpi_RSV_uninfected-vs-VC_uninfected
GRCh38_SPC25	-0.0077945	-0.0077945	0.727781	1	MAST_0hpi_RSV_uninfected-vs-VC_uninfected
GRCh38_RGMA	-0.00779551	-0.00779551	0.550863	1	MAST_0hpi_RSV_uninfected-vs-VC_uninfected
GRCh38_EN2	-0.00780491	-0.00780491	0.629497	1	MAST_0hpi_RSV_uninfected-vs-VC_uninfected
GRCh38_MED9	-0.0078135	-0.0078135	0.892541	1	MAST_0hpi_RSV_uninfected-vs-VC_uninfected
GRCh38_AL445228.2	-0.00781572	-0.00781572	0.751774	1	MAST_0hpi_RSV_uninfected-vs-VC_uninfected
GRCh38_GKN1	-0.00781955	-0.00781955	0.380652	0.986429	MAST_0hpi_RSV_uninfected-vs-VC_uninfected
GRCh38_TRPC6	-0.00782081	-0.00782081	0.609592	1	MAST_0hpi_RSV_uninfected-vs-VC_uninfected
GRCh38_ITGB4	-0.00782351	-0.00782351	0.906756	1	MAST_0hpi_RSV_uninfected-vs-VC_uninfected
GRCh38_FGFBP2	-0.00782564	-0.00782564	0.251289	0.926118	MAST_0hpi_RSV_uninfected-vs-VC_uninfected
GRCh38_KMT2E-AS1	-0.0078272	-0.0078272	0.709682	1	MAST_0hpi_RSV_uninfected-vs-VC_uninfected
GRCh38_Z93241.1	-0.00783523	-0.00783523	0.742435	1	MAST_0hpi_RSV_uninfected-vs-VC_uninfected
GRCh38_CHURC1	-0.00784397	-0.00784397	0.941681	1	MAST_0hpi_RSV_uninfected-vs-VC_uninfected
GRCh38_FOXN3-AS1	-0.00785081	-0.00785081	0.646901	1	MAST_0hpi_RSV_uninfected-vs-VC_uninfected
GRCh38_FMN1	-0.00785305	-0.00785305	0.908984	1	MAST_0hpi_RSV_uninfected-vs-VC_uninfected
GRCh38_PHYHIP	-0.00785344	-0.00785344	0.848753	1	MAST_0hpi_RSV_uninfected-vs-VC_uninfected
GRCh38_URB1	-0.00785925	-0.00785925	0.48947	1	MAST_0hpi_RSV_uninfected-vs-VC_uninfected
GRCh38_ZNF41	-0.00787236	-0.00787236	0.660098	1	MAST_0hpi_RSV_uninfected-vs-VC_uninfected
GRCh38_APOH	-0.00787585	-0.00787585	0.958552	1	MAST_0hpi_RSV_uninfected-vs-VC_uninfected
GRCh38_AC023813.3	-0.00787889	-0.00787889	0.855236	1	MAST_0hpi_RSV_uninfected-vs-VC_uninfected
GRCh38_SEMA4F	-0.00788182	-0.00788182	0.620039	1	MAST_0hpi_RSV_uninfected-vs-VC_uninfected
GRCh38_ZNF483	-0.00788205	-0.00788205	0.776634	1	MAST_0hpi_RSV_uninfected-vs-VC_uninfected
GRCh38_NEURL3	-0.00788686	-0.00788686	0.300309	0.949741	MAST_0hpi_RSV_uninfected-vs-VC_uninfected
GRCh38_PARP10	-0.00788982	-0.00788982	0.623612	1	MAST_0hpi_RSV_uninfected-vs-VC_uninfected
GRCh38_FKBP1B	-0.00789409	-0.00789409	0.747085	1	MAST_0hpi_RSV_uninfected-vs-VC_uninfected
GRCh38_FZD9	-0.00789664	-0.00789664	0.619214	1	MAST_0hpi_RSV_uninfected-vs-VC_uninfected
GRCh38_ACSL4	-0.00790171	-0.00790171	0.24105	0.91221	MAST_0hpi_RSV_uninfected-vs-VC_uninfected
GRCh38_GLIPR1L2	-0.00790364	-0.00790364	0.630702	1	MAST_0hpi_RSV_uninfected-vs-VC_uninfected
GRCh38_MYO9A	-0.00790474	-0.00790474	0.789522	1	MAST_0hpi_RSV_uninfected-vs-VC_uninfected
GRCh38_SYT3	-0.0079152	-0.0079152	0.636545	1	MAST_0hpi_RSV_uninfected-vs-VC_uninfected
GRCh38_TMEM59L	-0.00792437	-0.00792437	0.289764	0.938293	MAST_0hpi_RSV_uninfected-vs-VC_uninfected
GRCh38_AC012485.2	-0.00792445	-0.00792445	0.368807	0.977233	MAST_0hpi_RSV_uninfected-vs-VC_uninfected
GRCh38_ATXN7L2	-0.00792936	-0.00792936	0.781009	1	MAST_0hpi_RSV_uninfected-vs-VC_uninfected
GRCh38_ANKRD45	-0.00792994	-0.00792994	0.585581	1	MAST_0hpi_RSV_uninfected-vs-VC_uninfected
GRCh38_SMCHD1	-0.0079387	-0.0079387	0.395794	0.994628	MAST_0hpi_RSV_uninfected-vs-VC_uninfected
GRCh38_HECTD2	-0.00794126	-0.00794126	0.332338	0.970476	MAST_0hpi_RSV_uninfected-vs-VC_uninfected
GRCh38_MTA3	-0.00794679	-0.00794679	0.993707	1	MAST_0hpi_RSV_uninfected-vs-VC_uninfected
GRCh38_LINC02019	-0.00795632	-0.00795632	0.147447	0.796818	MAST_0hpi_RSV_uninfected-vs-VC_uninfected
GRCh38_MELTF	-0.00795696	-0.00795696	0.0440224	0.542553	MAST_0hpi_RSV_uninfected-vs-VC_uninfected
GRCh38_AC006116.8	-0.00796047	-0.00796047	0.642468	1	MAST_0hpi_RSV_uninfected-vs-VC_uninfected
GRCh38_ZNF671	-0.00796386	-0.00796386	0.737064	1	MAST_0hpi_RSV_uninfected-vs-VC_uninfected
GRCh38_C8orf76	-0.00797365	-0.00797365	0.0101736	0.287052	MAST_0hpi_RSV_uninfected-vs-VC_uninfected
GRCh38_IFIT1	-0.00797587	-0.00797587	0.686101	1	MAST_0hpi_RSV_uninfected-vs-VC_uninfected
GRCh38_AC104407.1	-0.00798011	-0.00798011	0.499673	1	MAST_0hpi_RSV_uninfected-vs-VC_uninfected
GRCh38_AC026367.1	-0.00798161	-0.00798161	0.410489	1	MAST_0hpi_RSV_uninfected-vs-VC_uninfected
GRCh38_SORBS2	-0.00798254	-0.00798254	0.582692	1	MAST_0hpi_RSV_uninfected-vs-VC_uninfected
GRCh38_ACAD11	-0.00798946	-0.00798946	0.29999	0.949711	MAST_0hpi_RSV_uninfected-vs-VC_uninfected
GRCh38_SCFD1	-0.00799135	-0.00799135	0.787819	1	MAST_0hpi_RSV_uninfected-vs-VC_uninfected
GRCh38_CNKSR1	-0.0079975	-0.0079975	0.34876	0.970476	MAST_0hpi_RSV_uninfected-vs-VC_uninfected
GRCh38_MIP	-0.00800591	-0.00800591	0.108606	0.721401	MAST_0hpi_RSV_uninfected-vs-VC_uninfected
GRCh38_ACOXL	-0.00800708	-0.00800708	0.652605	1	MAST_0hpi_RSV_uninfected-vs-VC_uninfected
GRCh38_ARHGAP27	-0.00800873	-0.00800873	0.760498	1	MAST_0hpi_RSV_uninfected-vs-VC_uninfected
GRCh38_NOMO2	-0.00801302	-0.00801302	0.406045	1	MAST_0hpi_RSV_uninfected-vs-VC_uninfected
GRCh38_CDC42BPA	-0.00801879	-0.00801879	0.494259	1	MAST_0hpi_RSV_uninfected-vs-VC_uninfected
GRCh38_ZBTB47	-0.0080228	-0.0080228	0.808603	1	MAST_0hpi_RSV_uninfected-vs-VC_uninfected
GRCh38_HHAT	-0.00802859	-0.00802859	0.889447	1	MAST_0hpi_RSV_uninfected-vs-VC_uninfected
GRCh38_GTF3C4	-0.00803158	-0.00803158	0.945564	1	MAST_0hpi_RSV_uninfected-vs-VC_uninfected
GRCh38_FAM71E1	-0.00803964	-0.00803964	0.716545	1	MAST_0hpi_RSV_uninfected-vs-VC_uninfected
GRCh38_AC003965.1	-0.00804028	-0.00804028	0.659086	1	MAST_0hpi_RSV_uninfected-vs-VC_uninfected
GRCh38_AL731537.1	-0.00804089	-0.00804089	0.227434	0.89831	MAST_0hpi_RSV_uninfected-vs-VC_uninfected
GRCh38_AC147651.1	-0.00804402	-0.00804402	0.731615	1	MAST_0hpi_RSV_uninfected-vs-VC_uninfected
GRCh38_MED6	-0.0080448	-0.0080448	0.184402	0.854933	MAST_0hpi_RSV_uninfected-vs-VC_uninfected
GRCh38_AC092675.1	-0.00804573	-0.00804573	0.181419	0.851864	MAST_0hpi_RSV_uninfected-vs-VC_uninfected
GRCh38_SLC19A1	-0.00804963	-0.00804963	0.970456	1	MAST_0hpi_RSV_uninfected-vs-VC_uninfected
GRCh38_AL606489.1	-0.00805567	-0.00805567	0.362787	0.970476	MAST_0hpi_RSV_uninfected-vs-VC_uninfected
GRCh38_CMTR1	-0.0080586	-0.0080586	0.87184	1	MAST_0hpi_RSV_uninfected-vs-VC_uninfected
GRCh38_PSMB8-AS1	-0.00806343	-0.00806343	0.642997	1	MAST_0hpi_RSV_uninfected-vs-VC_uninfected
GRCh38_ZNF655	-0.00806698	-0.00806698	0.984112	1	MAST_0hpi_RSV_uninfected-vs-VC_uninfected
GRCh38_LPXN	-0.00807848	-0.00807848	0.87887	1	MAST_0hpi_RSV_uninfected-vs-VC_uninfected
GRCh38_GPAT3	-0.00808373	-0.00808373	0.959883	1	MAST_0hpi_RSV_uninfected-vs-VC_uninfected
GRCh38_AL034549.1	-0.00808554	-0.00808554	0.763021	1	MAST_0hpi_RSV_uninfected-vs-VC_uninfected
GRCh38_LINC01637	-0.00809689	-0.00809689	0.849528	1	MAST_0hpi_RSV_uninfected-vs-VC_uninfected
GRCh38_ZBTB3	-0.00810799	-0.00810799	0.857298	1	MAST_0hpi_RSV_uninfected-vs-VC_uninfected
GRCh38_B3GALNT1	-0.00812044	-0.00812044	0.346715	0.970476	MAST_0hpi_RSV_uninfected-vs-VC_uninfected
GRCh38_AC107959.1	-0.00812199	-0.00812199	0.397435	0.995787	MAST_0hpi_RSV_uninfected-vs-VC_uninfected
GRCh38_EPHX4	-0.00814344	-0.00814344	0.791649	1	MAST_0hpi_RSV_uninfected-vs-VC_uninfected
GRCh38_CSNK1G2	-0.00814776	-0.00814776	0.957456	1	MAST_0hpi_RSV_uninfected-vs-VC_uninfected
GRCh38_ZNF841	-0.00815171	-0.00815171	0.409746	1	MAST_0hpi_RSV_uninfected-vs-VC_uninfected
GRCh38_PIGQ	-0.00815694	-0.00815694	0.948541	1	MAST_0hpi_RSV_uninfected-vs-VC_uninfected
GRCh38_SORBS1	-0.00816938	-0.00816938	0.457255	1	MAST_0hpi_RSV_uninfected-vs-VC_uninfected
GRCh38_AC025031.4	-0.00817098	-0.00817098	0.649119	1	MAST_0hpi_RSV_uninfected-vs-VC_uninfected
GRCh38_IQANK1	-0.00817132	-0.00817132	0.740695	1	MAST_0hpi_RSV_uninfected-vs-VC_uninfected
GRCh38_ESAM	-0.00817158	-0.00817158	0.410073	1	MAST_0hpi_RSV_uninfected-vs-VC_uninfected
GRCh38_MLXIPL	-0.00817563	-0.00817563	0.804819	1	MAST_0hpi_RSV_uninfected-vs-VC_uninfected
GRCh38_IFT140	-0.00817809	-0.00817809	0.0963513	0.691571	MAST_0hpi_RSV_uninfected-vs-VC_uninfected
GRCh38_HCG18	-0.0081784	-0.0081784	0.525494	1	MAST_0hpi_RSV_uninfected-vs-VC_uninfected
GRCh38_ZKSCAN4	-0.00817899	-0.00817899	0.834715	1	MAST_0hpi_RSV_uninfected-vs-VC_uninfected
GRCh38_AC124242.1	-0.00818035	-0.00818035	0.739804	1	MAST_0hpi_RSV_uninfected-vs-VC_uninfected
GRCh38_DMAC1	-0.00818737	-0.00818737	0.349808	0.970476	MAST_0hpi_RSV_uninfected-vs-VC_uninfected
GRCh38_AC106707.1	-0.0081877	-0.0081877	0.716339	1	MAST_0hpi_RSV_uninfected-vs-VC_uninfected
GRCh38_AC124068.2	-0.00818965	-0.00818965	0.705072	1	MAST_0hpi_RSV_uninfected-vs-VC_uninfected
GRCh38_AC114490.3	-0.00819225	-0.00819225	0.764936	1	MAST_0hpi_RSV_uninfected-vs-VC_uninfected
GRCh38_HEATR3	-0.0082002	-0.0082002	0.66465	1	MAST_0hpi_RSV_uninfected-vs-VC_uninfected
GRCh38_ASIC2	-0.00820466	-0.00820466	0.628886	1	MAST_0hpi_RSV_uninfected-vs-VC_uninfected
GRCh38_SPX	-0.00820614	-0.00820614	0.954696	1	MAST_0hpi_RSV_uninfected-vs-VC_uninfected
GRCh38_MED31	-0.00822017	-0.00822017	0.843911	1	MAST_0hpi_RSV_uninfected-vs-VC_uninfected
GRCh38_AC006064.4	-0.00822158	-0.00822158	0.432052	1	MAST_0hpi_RSV_uninfected-vs-VC_uninfected
GRCh38_AC096637.2	-0.00822224	-0.00822224	0.766251	1	MAST_0hpi_RSV_uninfected-vs-VC_uninfected
GRCh38_DDN-AS1	-0.00822609	-0.00822609	0.968794	1	MAST_0hpi_RSV_uninfected-vs-VC_uninfected
GRCh38_RNF144A	-0.00824011	-0.00824011	0.963118	1	MAST_0hpi_RSV_uninfected-vs-VC_uninfected
GRCh38_LY6G5B	-0.00824296	-0.00824296	0.401918	0.99991	MAST_0hpi_RSV_uninfected-vs-VC_uninfected
GRCh38_AL359636.1	-0.00824557	-0.00824557	0.750205	1	MAST_0hpi_RSV_uninfected-vs-VC_uninfected
GRCh38_CCDC120	-0.0082473	-0.0082473	0.681146	1	MAST_0hpi_RSV_uninfected-vs-VC_uninfected
GRCh38_APOBEC3F	-0.00824899	-0.00824899	0.853156	1	MAST_0hpi_RSV_uninfected-vs-VC_uninfected
GRCh38_CDK5R2	-0.00825123	-0.00825123	0.704139	1	MAST_0hpi_RSV_uninfected-vs-VC_uninfected
GRCh38_RIOX2	-0.00825195	-0.00825195	0.805656	1	MAST_0hpi_RSV_uninfected-vs-VC_uninfected
GRCh38_ABCA2	-0.00825774	-0.00825774	0.721788	1	MAST_0hpi_RSV_uninfected-vs-VC_uninfected
GRCh38_ZBED4	-0.00826204	-0.00826204	0.848953	1	MAST_0hpi_RSV_uninfected-vs-VC_uninfected
GRCh38_AL117336.3	-0.00826304	-0.00826304	0.849878	1	MAST_0hpi_RSV_uninfected-vs-VC_uninfected
GRCh38_GRIP2	-0.00826767	-0.00826767	0.438857	1	MAST_0hpi_RSV_uninfected-vs-VC_uninfected
GRCh38_ZNF284	-0.00826991	-0.00826991	0.566515	1	MAST_0hpi_RSV_uninfected-vs-VC_uninfected
GRCh38_AC024560.1	-0.00827412	-0.00827412	0.332062	0.970476	MAST_0hpi_RSV_uninfected-vs-VC_uninfected
GRCh38_AC067930.4	-0.0082781	-0.0082781	0.459273	1	MAST_0hpi_RSV_uninfected-vs-VC_uninfected
GRCh38_FHL3	-0.00828152	-0.00828152	0.780953	1	MAST_0hpi_RSV_uninfected-vs-VC_uninfected
GRCh38_CPE	-0.00828444	-0.00828444	0.722895	1	MAST_0hpi_RSV_uninfected-vs-VC_uninfected
GRCh38_FBXL7	-0.00829495	-0.00829495	0.651171	1	MAST_0hpi_RSV_uninfected-vs-VC_uninfected
GRCh38_AC084036.1	-0.00829577	-0.00829577	0.602001	1	MAST_0hpi_RSV_uninfected-vs-VC_uninfected
GRCh38_EDA	-0.00829786	-0.00829786	0.642626	1	MAST_0hpi_RSV_uninfected-vs-VC_uninfected
GRCh38_C10orf90	-0.00830793	-0.00830793	0.76139	1	MAST_0hpi_RSV_uninfected-vs-VC_uninfected
GRCh38_NUDT13	-0.00831417	-0.00831417	0.915244	1	MAST_0hpi_RSV_uninfected-vs-VC_uninfected
GRCh38_AC091180.2	-0.00831822	-0.00831822	0.108031	0.72128	MAST_0hpi_RSV_uninfected-vs-VC_uninfected
GRCh38_CALY	-0.00832299	-0.00832299	0.686126	1	MAST_0hpi_RSV_uninfected-vs-VC_uninfected
GRCh38_GEMIN7-AS1	-0.0083242	-0.0083242	0.407665	1	MAST_0hpi_RSV_uninfected-vs-VC_uninfected
GRCh38_AC007950.2	-0.00832461	-0.00832461	0.781879	1	MAST_0hpi_RSV_uninfected-vs-VC_uninfected
GRCh38_RSPH3	-0.00832712	-0.00832712	0.958752	1	MAST_0hpi_RSV_uninfected-vs-VC_uninfected
GRCh38_LACTB2-AS1	-0.00832757	-0.00832757	0.610304	1	MAST_0hpi_RSV_uninfected-vs-VC_uninfected
GRCh38_FAM3A	-0.00833409	-0.00833409	0.979949	1	MAST_0hpi_RSV_uninfected-vs-VC_uninfected
GRCh38_IL6R-AS1	-0.00833738	-0.00833738	0.378029	0.985048	MAST_0hpi_RSV_uninfected-vs-VC_uninfected
GRCh38_SYN2	-0.0083529	-0.0083529	0.425819	1	MAST_0hpi_RSV_uninfected-vs-VC_uninfected
GRCh38_TCTEX1D4	-0.00835779	-0.00835779	0.633321	1	MAST_0hpi_RSV_uninfected-vs-VC_uninfected
GRCh38_ZNF214	-0.00835967	-0.00835967	0.732399	1	MAST_0hpi_RSV_uninfected-vs-VC_uninfected
GRCh38_PRKCQ	-0.00836282	-0.00836282	0.894928	1	MAST_0hpi_RSV_uninfected-vs-VC_uninfected
GRCh38_AC034231.1	-0.00836684	-0.00836684	0.442212	1	MAST_0hpi_RSV_uninfected-vs-VC_uninfected
GRCh38_HACD3	-0.00838141	-0.00838141	0.514355	1	MAST_0hpi_RSV_uninfected-vs-VC_uninfected
GRCh38_TRMT13	-0.00838145	-0.00838145	0.888396	1	MAST_0hpi_RSV_uninfected-vs-VC_uninfected
GRCh38_AL031673.1	-0.0083829	-0.0083829	0.622069	1	MAST_0hpi_RSV_uninfected-vs-VC_uninfected
GRCh38_SPEF1	-0.00839091	-0.00839091	0.862748	1	MAST_0hpi_RSV_uninfected-vs-VC_uninfected
GRCh38_SENP5	-0.00839465	-0.00839465	0.515799	1	MAST_0hpi_RSV_uninfected-vs-VC_uninfected
GRCh38_AC010735.2	-0.00839704	-0.00839704	0.446897	1	MAST_0hpi_RSV_uninfected-vs-VC_uninfected
GRCh38_PRKAG2-AS1	-0.00840329	-0.00840329	0.671197	1	MAST_0hpi_RSV_uninfected-vs-VC_uninfected
GRCh38_AL109976.1	-0.00841003	-0.00841003	0.411333	1	MAST_0hpi_RSV_uninfected-vs-VC_uninfected
GRCh38_FAM95B1	-0.00841491	-0.00841491	0.608277	1	MAST_0hpi_RSV_uninfected-vs-VC_uninfected
GRCh38_DHX33	-0.00841793	-0.00841793	0.861529	1	MAST_0hpi_RSV_uninfected-vs-VC_uninfected
GRCh38_AC079385.3	-0.00842026	-0.00842026	0.692103	1	MAST_0hpi_RSV_uninfected-vs-VC_uninfected
GRCh38_SDCBP2-AS1	-0.00842322	-0.00842322	0.508379	1	MAST_0hpi_RSV_uninfected-vs-VC_uninfected
GRCh38_RRAD	-0.00842967	-0.00842967	0.529732	1	MAST_0hpi_RSV_uninfected-vs-VC_uninfected
GRCh38_ERCC5	-0.00845723	-0.00845723	0.679611	1	MAST_0hpi_RSV_uninfected-vs-VC_uninfected
GRCh38_AC009948.4	-0.00845748	-0.00845748	0.612088	1	MAST_0hpi_RSV_uninfected-vs-VC_uninfected
GRCh38_SS18L1	-0.0084584	-0.0084584	0.727015	1	MAST_0hpi_RSV_uninfected-vs-VC_uninfected
GRCh38_PID1	-0.00846292	-0.00846292	0.871184	1	MAST_0hpi_RSV_uninfected-vs-VC_uninfected
GRCh38_AC092171.3	-0.00846537	-0.00846537	0.398251	0.996169	MAST_0hpi_RSV_uninfected-vs-VC_uninfected
GRCh38_KLHDC9	-0.00846702	-0.00846702	0.860925	1	MAST_0hpi_RSV_uninfected-vs-VC_uninfected
GRCh38_DCLRE1C	-0.00847191	-0.00847191	0.25008	0.924779	MAST_0hpi_RSV_uninfected-vs-VC_uninfected
GRCh38_AC079630.1	-0.00847312	-0.00847312	0.723012	1	MAST_0hpi_RSV_uninfected-vs-VC_uninfected
GRCh38_UGT1A9	-0.00847572	-0.00847572	0.435511	1	MAST_0hpi_RSV_uninfected-vs-VC_uninfected
GRCh38_RAB32	-0.00848426	-0.00848426	0.970942	1	MAST_0hpi_RSV_uninfected-vs-VC_uninfected
GRCh38_TLR1	-0.00850148	-0.00850148	0.715743	1	MAST_0hpi_RSV_uninfected-vs-VC_uninfected
GRCh38_FOXD1	-0.00850212	-0.00850212	0.649067	1	MAST_0hpi_RSV_uninfected-vs-VC_uninfected
GRCh38_C1QTNF1	-0.00850644	-0.00850644	0.337455	0.970476	MAST_0hpi_RSV_uninfected-vs-VC_uninfected
GRCh38_FYCO1	-0.00850731	-0.00850731	0.878523	1	MAST_0hpi_RSV_uninfected-vs-VC_uninfected
GRCh38_TMEM190	-0.00851547	-0.00851547	0.594976	1	MAST_0hpi_RSV_uninfected-vs-VC_uninfected
GRCh38_AC083880.1	-0.00851779	-0.00851779	0.792138	1	MAST_0hpi_RSV_uninfected-vs-VC_uninfected
GRCh38_RNASE4	-0.00852179	-0.00852179	0.702137	1	MAST_0hpi_RSV_uninfected-vs-VC_uninfected
GRCh38_AL451007.2	-0.0085305	-0.0085305	0.464486	1	MAST_0hpi_RSV_uninfected-vs-VC_uninfected
GRCh38_INO80	-0.0085399	-0.0085399	0.845273	1	MAST_0hpi_RSV_uninfected-vs-VC_uninfected
GRCh38_AC104109.2	-0.00854541	-0.00854541	0.450197	1	MAST_0hpi_RSV_uninfected-vs-VC_uninfected
GRCh38_CPEB1-AS1	-0.00854926	-0.00854926	0.317105	0.964156	MAST_0hpi_RSV_uninfected-vs-VC_uninfected
GRCh38_DEPDC1-AS1	-0.00855131	-0.00855131	0.655551	1	MAST_0hpi_RSV_uninfected-vs-VC_uninfected
GRCh38_CCDC6	-0.00855807	-0.00855807	0.855175	1	MAST_0hpi_RSV_uninfected-vs-VC_uninfected
GRCh38_COL21A1	-0.00856049	-0.00856049	0.63169	1	MAST_0hpi_RSV_uninfected-vs-VC_uninfected
GRCh38_PRDM13	-0.00856314	-0.00856314	0.713631	1	MAST_0hpi_RSV_uninfected-vs-VC_uninfected
GRCh38_ZNF529-AS1	-0.0085686	-0.0085686	0.0619982	0.607134	MAST_0hpi_RSV_uninfected-vs-VC_uninfected
GRCh38_MYORG	-0.00856925	-0.00856925	0.754308	1	MAST_0hpi_RSV_uninfected-vs-VC_uninfected
GRCh38_AC007014.1	-0.00857155	-0.00857155	0.450332	1	MAST_0hpi_RSV_uninfected-vs-VC_uninfected
GRCh38_SLC35C1	-0.00857177	-0.00857177	0.708916	1	MAST_0hpi_RSV_uninfected-vs-VC_uninfected
GRCh38_LINC00607	-0.00857643	-0.00857643	0.0569672	0.59116	MAST_0hpi_RSV_uninfected-vs-VC_uninfected
GRCh38_AL080317.2	-0.00859046	-0.00859046	0.44387	1	MAST_0hpi_RSV_uninfected-vs-VC_uninfected
GRCh38_HSD17B1	-0.0085929	-0.0085929	0.493506	1	MAST_0hpi_RSV_uninfected-vs-VC_uninfected
GRCh38_PSCA	-0.00859625	-0.00859625	0.795516	1	MAST_0hpi_RSV_uninfected-vs-VC_uninfected
GRCh38_FZD5	-0.00859962	-0.00859962	0.71375	1	MAST_0hpi_RSV_uninfected-vs-VC_uninfected
GRCh38_STMN1	-0.00859974	-0.00859974	0.188783	0.858541	MAST_0hpi_RSV_uninfected-vs-VC_uninfected
GRCh38_AC092115.3	-0.00860173	-0.00860173	0.407312	1	MAST_0hpi_RSV_uninfected-vs-VC_uninfected
GRCh38_EFCAB13	-0.00860752	-0.00860752	0.894009	1	MAST_0hpi_RSV_uninfected-vs-VC_uninfected
GRCh38_AC005014.2	-0.00861297	-0.00861297	0.315392	0.963814	MAST_0hpi_RSV_uninfected-vs-VC_uninfected
GRCh38_TNFRSF25	-0.00861539	-0.00861539	0.644178	1	MAST_0hpi_RSV_uninfected-vs-VC_uninfected
GRCh38_LINC00592	-0.00861582	-0.00861582	0.833743	1	MAST_0hpi_RSV_uninfected-vs-VC_uninfected
GRCh38_HINT1	-0.00862265	-0.00862265	0.412132	1	MAST_0hpi_RSV_uninfected-vs-VC_uninfected
GRCh38_CLDN10	-0.00862658	-0.00862658	0.491457	1	MAST_0hpi_RSV_uninfected-vs-VC_uninfected
GRCh38_SH3BP4	-0.00862947	-0.00862947	0.821574	1	MAST_0hpi_RSV_uninfected-vs-VC_uninfected
GRCh38_CES4A	-0.00862988	-0.00862988	0.86317	1	MAST_0hpi_RSV_uninfected-vs-VC_uninfected
GRCh38_TUBGCP4	-0.00863245	-0.00863245	0.972745	1	MAST_0hpi_RSV_uninfected-vs-VC_uninfected
GRCh38_MTMR12	-0.00863578	-0.00863578	0.109179	0.722655	MAST_0hpi_RSV_uninfected-vs-VC_uninfected
GRCh38_ENG	-0.00863881	-0.00863881	0.453391	1	MAST_0hpi_RSV_uninfected-vs-VC_uninfected
GRCh38_SYNGR3	-0.0086401	-0.0086401	0.644985	1	MAST_0hpi_RSV_uninfected-vs-VC_uninfected
GRCh38_PTGDS	-0.00864603	-0.00864603	0.50562	1	MAST_0hpi_RSV_uninfected-vs-VC_uninfected
GRCh38_FLT3LG	-0.00865707	-0.00865707	0.470138	1	MAST_0hpi_RSV_uninfected-vs-VC_uninfected
GRCh38_MCF2L	-0.00865876	-0.00865876	0.327986	0.970476	MAST_0hpi_RSV_uninfected-vs-VC_uninfected
GRCh38_WWP2	-0.00866477	-0.00866477	0.960605	1	MAST_0hpi_RSV_uninfected-vs-VC_uninfected
GRCh38_CEACAM6	-0.00867037	-0.00867037	0.585053	1	MAST_0hpi_RSV_uninfected-vs-VC_uninfected
GRCh38_IGSF23	-0.00867501	-0.00867501	0.825399	1	MAST_0hpi_RSV_uninfected-vs-VC_uninfected
GRCh38_ZNF529	-0.0086761	-0.0086761	0.926614	1	MAST_0hpi_RSV_uninfected-vs-VC_uninfected
GRCh38_AC126118.1	-0.00867762	-0.00867762	0.46701	1	MAST_0hpi_RSV_uninfected-vs-VC_uninfected
GRCh38_PIANP	-0.00867865	-0.00867865	0.660506	1	MAST_0hpi_RSV_uninfected-vs-VC_uninfected
GRCh38_BICD2	-0.00868192	-0.00868192	0.0277569	0.454363	MAST_0hpi_RSV_uninfected-vs-VC_uninfected
GRCh38_AC009121.2	-0.00868707	-0.00868707	0.745727	1	MAST_0hpi_RSV_uninfected-vs-VC_uninfected
GRCh38_AL606760.2	-0.00869601	-0.00869601	0.0636821	0.609789	MAST_0hpi_RSV_uninfected-vs-VC_uninfected
GRCh38_ZNF623	-0.00869879	-0.00869879	0.171119	0.836179	MAST_0hpi_RSV_uninfected-vs-VC_uninfected
GRCh38_AL590708.1	-0.00870225	-0.00870225	0.579483	1	MAST_0hpi_RSV_uninfected-vs-VC_uninfected
GRCh38_ALKBH2	-0.0087037	-0.0087037	0.031588	0.483663	MAST_0hpi_RSV_uninfected-vs-VC_uninfected
GRCh38_AC245595.1	-0.00870775	-0.00870775	0.419455	1	MAST_0hpi_RSV_uninfected-vs-VC_uninfected
GRCh38_WNT10B	-0.00870854	-0.00870854	0.737969	1	MAST_0hpi_RSV_uninfected-vs-VC_uninfected
GRCh38_AC109587.1	-0.00871301	-0.00871301	0.222025	0.892522	MAST_0hpi_RSV_uninfected-vs-VC_uninfected
GRCh38_LINC01146	-0.00871555	-0.00871555	0.473876	1	MAST_0hpi_RSV_uninfected-vs-VC_uninfected
GRCh38_SCPEP1	-0.00873668	-0.00873668	0.991923	1	MAST_0hpi_RSV_uninfected-vs-VC_uninfected
GRCh38_TSNAXIP1	-0.00873786	-0.00873786	0.581596	1	MAST_0hpi_RSV_uninfected-vs-VC_uninfected
GRCh38_CLIP1-AS1	-0.00874506	-0.00874506	0.0645375	0.613782	MAST_0hpi_RSV_uninfected-vs-VC_uninfected
GRCh38_LINC00638	-0.00874981	-0.00874981	0.155641	0.81069	MAST_0hpi_RSV_uninfected-vs-VC_uninfected
GRCh38_CEP19	-0.00875467	-0.00875467	0.950853	1	MAST_0hpi_RSV_uninfected-vs-VC_uninfected
GRCh38_NR2F1-AS1	-0.00876683	-0.00876683	0.720063	1	MAST_0hpi_RSV_uninfected-vs-VC_uninfected
GRCh38_AC021321.1	-0.00877258	-0.00877258	0.72858	1	MAST_0hpi_RSV_uninfected-vs-VC_uninfected
GRCh38_ENKD1	-0.00877339	-0.00877339	0.952716	1	MAST_0hpi_RSV_uninfected-vs-VC_uninfected
GRCh38_CNPPD1	-0.00877755	-0.00877755	0.874549	1	MAST_0hpi_RSV_uninfected-vs-VC_uninfected
GRCh38_ENTPD1-AS1	-0.00877935	-0.00877935	0.884565	1	MAST_0hpi_RSV_uninfected-vs-VC_uninfected
GRCh38_BRD8	-0.00878343	-0.00878343	0.124945	0.753115	MAST_0hpi_RSV_uninfected-vs-VC_uninfected
GRCh38_AC100847.1	-0.00879384	-0.00879384	0.637457	1	MAST_0hpi_RSV_uninfected-vs-VC_uninfected
GRCh38_ACSS2	-0.00879403	-0.00879403	0.214955	0.884805	MAST_0hpi_RSV_uninfected-vs-VC_uninfected
GRCh38_CDCA5	-0.00879624	-0.00879624	0.97452	1	MAST_0hpi_RSV_uninfected-vs-VC_uninfected
GRCh38_EIF4E2	-0.00880037	-0.00880037	0.621516	1	MAST_0hpi_RSV_uninfected-vs-VC_uninfected
GRCh38_CCDC144NL	-0.00880098	-0.00880098	0.726839	1	MAST_0hpi_RSV_uninfected-vs-VC_uninfected
GRCh38_LINC02352	-0.00880577	-0.00880577	0.853436	1	MAST_0hpi_RSV_uninfected-vs-VC_uninfected
GRCh38_SLC7A9	-0.00880981	-0.00880981	0.42284	1	MAST_0hpi_RSV_uninfected-vs-VC_uninfected
GRCh38_PRR36	-0.00881118	-0.00881118	0.661105	1	MAST_0hpi_RSV_uninfected-vs-VC_uninfected
GRCh38_CES2	-0.00881134	-0.00881134	0.69355	1	MAST_0hpi_RSV_uninfected-vs-VC_uninfected
GRCh38_CD14	-0.00881338	-0.00881338	0.883703	1	MAST_0hpi_RSV_uninfected-vs-VC_uninfected
GRCh38_PGM2L1	-0.00881485	-0.00881485	0.947015	1	MAST_0hpi_RSV_uninfected-vs-VC_uninfected
GRCh38_ANTXR2	-0.00881674	-0.00881674	0.625848	1	MAST_0hpi_RSV_uninfected-vs-VC_uninfected
GRCh38_ISLR	-0.00882141	-0.00882141	0.151534	0.803844	MAST_0hpi_RSV_uninfected-vs-VC_uninfected
GRCh38_RIPK4	-0.00882504	-0.00882504	0.316736	0.964156	MAST_0hpi_RSV_uninfected-vs-VC_uninfected
GRCh38_KCNN1	-0.00882597	-0.00882597	0.663552	1	MAST_0hpi_RSV_uninfected-vs-VC_uninfected
GRCh38_AC073283.1	-0.00883637	-0.00883637	0.497794	1	MAST_0hpi_RSV_uninfected-vs-VC_uninfected
GRCh38_AC106886.5	-0.00884201	-0.00884201	0.73987	1	MAST_0hpi_RSV_uninfected-vs-VC_uninfected
GRCh38_KLF12	-0.00885305	-0.00885305	0.875347	1	MAST_0hpi_RSV_uninfected-vs-VC_uninfected
GRCh38_MAPKAP1	-0.00885338	-0.00885338	0.246599	0.920247	MAST_0hpi_RSV_uninfected-vs-VC_uninfected
GRCh38_CPLX1	-0.00885998	-0.00885998	0.25618	0.932039	MAST_0hpi_RSV_uninfected-vs-VC_uninfected
GRCh38_RFX5	-0.00886106	-0.00886106	0.532114	1	MAST_0hpi_RSV_uninfected-vs-VC_uninfected
GRCh38_UBQLN2	-0.00886601	-0.00886601	0.53485	1	MAST_0hpi_RSV_uninfected-vs-VC_uninfected
GRCh38_AC011511.1	-0.0088672	-0.0088672	0.81918	1	MAST_0hpi_RSV_uninfected-vs-VC_uninfected
GRCh38_AC024060.1	-0.00886741	-0.00886741	0.706811	1	MAST_0hpi_RSV_uninfected-vs-VC_uninfected
GRCh38_OPRL1	-0.00887498	-0.00887498	0.645007	1	MAST_0hpi_RSV_uninfected-vs-VC_uninfected
GRCh38_ZNF16	-0.00888109	-0.00888109	0.425848	1	MAST_0hpi_RSV_uninfected-vs-VC_uninfected
GRCh38_DDR2	-0.00889098	-0.00889098	0.43456	1	MAST_0hpi_RSV_uninfected-vs-VC_uninfected
GRCh38_TMEM269	-0.00889354	-0.00889354	0.470979	1	MAST_0hpi_RSV_uninfected-vs-VC_uninfected
GRCh38_CDH19	-0.00889417	-0.00889417	0.701578	1	MAST_0hpi_RSV_uninfected-vs-VC_uninfected
GRCh38_TGFA	-0.00889652	-0.00889652	0.799179	1	MAST_0hpi_RSV_uninfected-vs-VC_uninfected
GRCh38_NDUFS6	-0.00889754	-0.00889754	0.0874266	0.665578	MAST_0hpi_RSV_uninfected-vs-VC_uninfected
GRCh38_LINC01730	-0.00890999	-0.00890999	0.784642	1	MAST_0hpi_RSV_uninfected-vs-VC_uninfected
GRCh38_AQP7	-0.00891451	-0.00891451	0.477106	1	MAST_0hpi_RSV_uninfected-vs-VC_uninfected
GRCh38_ACOT4	-0.00891879	-0.00891879	0.930366	1	MAST_0hpi_RSV_uninfected-vs-VC_uninfected
GRCh38_KCTD17	-0.00892088	-0.00892088	0.531329	1	MAST_0hpi_RSV_uninfected-vs-VC_uninfected
GRCh38_DCAF4	-0.00892646	-0.00892646	0.206525	0.875086	MAST_0hpi_RSV_uninfected-vs-VC_uninfected
GRCh38_MACROD2	-0.0089311	-0.0089311	0.709265	1	MAST_0hpi_RSV_uninfected-vs-VC_uninfected
GRCh38_PHOSPHO1	-0.00894654	-0.00894654	0.124062	0.750173	MAST_0hpi_RSV_uninfected-vs-VC_uninfected
GRCh38_C2CD4C	-0.00894697	-0.00894697	0.330958	0.970476	MAST_0hpi_RSV_uninfected-vs-VC_uninfected
GRCh38_SIRT4	-0.00895009	-0.00895009	0.62965	1	MAST_0hpi_RSV_uninfected-vs-VC_uninfected
GRCh38_AC017100.1	-0.00895651	-0.00895651	0.809725	1	MAST_0hpi_RSV_uninfected-vs-VC_uninfected
GRCh38_COL17A1	-0.00895894	-0.00895894	0.492028	1	MAST_0hpi_RSV_uninfected-vs-VC_uninfected
GRCh38_SDHC	-0.00896425	-0.00896425	0.954938	1	MAST_0hpi_RSV_uninfected-vs-VC_uninfected
GRCh38_PSMB1	-0.0089677	-0.0089677	0.893073	1	MAST_0hpi_RSV_uninfected-vs-VC_uninfected
GRCh38_AC040970.1	-0.00897597	-0.00897597	0.868057	1	MAST_0hpi_RSV_uninfected-vs-VC_uninfected
GRCh38_RAP1A	-0.00897938	-0.00897938	0.988399	1	MAST_0hpi_RSV_uninfected-vs-VC_uninfected
GRCh38_CTXN1	-0.00897987	-0.00897987	0.209765	0.879329	MAST_0hpi_RSV_uninfected-vs-VC_uninfected
GRCh38_AC008914.1	-0.00898405	-0.00898405	0.113806	0.734143	MAST_0hpi_RSV_uninfected-vs-VC_uninfected
GRCh38_CDNF	-0.00898853	-0.00898853	0.712969	1	MAST_0hpi_RSV_uninfected-vs-VC_uninfected
GRCh38_NRL	-0.009005	-0.009005	0.470074	1	MAST_0hpi_RSV_uninfected-vs-VC_uninfected
GRCh38_KRTAP4-1	-0.00900871	-0.00900871	0.520264	1	MAST_0hpi_RSV_uninfected-vs-VC_uninfected
GRCh38_PCDHA9	-0.00901025	-0.00901025	0.249472	0.924477	MAST_0hpi_RSV_uninfected-vs-VC_uninfected
GRCh38_GMPR	-0.00901501	-0.00901501	0.577465	1	MAST_0hpi_RSV_uninfected-vs-VC_uninfected
GRCh38_LINC00853	-0.00901686	-0.00901686	0.722304	1	MAST_0hpi_RSV_uninfected-vs-VC_uninfected
GRCh38_WDR97	-0.00901734	-0.00901734	0.504158	1	MAST_0hpi_RSV_uninfected-vs-VC_uninfected
GRCh38_ZNF613	-0.00902319	-0.00902319	0.832727	1	MAST_0hpi_RSV_uninfected-vs-VC_uninfected
GRCh38_AC005224.1	-0.00902326	-0.00902326	0.697388	1	MAST_0hpi_RSV_uninfected-vs-VC_uninfected
GRCh38_MAGEF1	-0.00902795	-0.00902795	0.983337	1	MAST_0hpi_RSV_uninfected-vs-VC_uninfected
GRCh38_AP002449.1	-0.00903494	-0.00903494	0.159395	0.816951	MAST_0hpi_RSV_uninfected-vs-VC_uninfected
GRCh38_AC093484.3	-0.00904684	-0.00904684	0.511037	1	MAST_0hpi_RSV_uninfected-vs-VC_uninfected
GRCh38_AC010789.1	-0.0090663	-0.0090663	0.780762	1	MAST_0hpi_RSV_uninfected-vs-VC_uninfected
GRCh38_GBGT1	-0.00907175	-0.00907175	0.560781	1	MAST_0hpi_RSV_uninfected-vs-VC_uninfected
GRCh38_HCG25	-0.0090871	-0.0090871	0.477719	1	MAST_0hpi_RSV_uninfected-vs-VC_uninfected
GRCh38_PCDHB5	-0.00910861	-0.00910861	0.812928	1	MAST_0hpi_RSV_uninfected-vs-VC_uninfected
GRCh38_BTBD11	-0.00911277	-0.00911277	0.910985	1	MAST_0hpi_RSV_uninfected-vs-VC_uninfected
GRCh38_KRT15	-0.0091155	-0.0091155	0.67485	1	MAST_0hpi_RSV_uninfected-vs-VC_uninfected
GRCh38_NDUFB11	-0.00912065	-0.00912065	0.890033	1	MAST_0hpi_RSV_uninfected-vs-VC_uninfected
GRCh38_KDM5D	-0.00912182	-0.00912182	0.456274	1	MAST_0hpi_RSV_uninfected-vs-VC_uninfected
GRCh38_ZNF30	-0.00912478	-0.00912478	0.619239	1	MAST_0hpi_RSV_uninfected-vs-VC_uninfected
GRCh38_AC016773.1	-0.00912604	-0.00912604	0.524776	1	MAST_0hpi_RSV_uninfected-vs-VC_uninfected
GRCh38_GTDC1	-0.00912845	-0.00912845	0.947568	1	MAST_0hpi_RSV_uninfected-vs-VC_uninfected
GRCh38_TRANK1	-0.00912929	-0.00912929	0.832181	1	MAST_0hpi_RSV_uninfected-vs-VC_uninfected
GRCh38_TDRKH-AS1	-0.00913384	-0.00913384	0.718755	1	MAST_0hpi_RSV_uninfected-vs-VC_uninfected
GRCh38_AC116036.2	-0.0091384	-0.0091384	0.653563	1	MAST_0hpi_RSV_uninfected-vs-VC_uninfected
GRCh38_PDSS1	-0.00915033	-0.00915033	0.580952	1	MAST_0hpi_RSV_uninfected-vs-VC_uninfected
GRCh38_PDSS2	-0.00915472	-0.00915472	0.559197	1	MAST_0hpi_RSV_uninfected-vs-VC_uninfected
GRCh38_MBTD1	-0.00915904	-0.00915904	0.8171	1	MAST_0hpi_RSV_uninfected-vs-VC_uninfected
GRCh38_CKMT2-AS1	-0.00915971	-0.00915971	0.936708	1	MAST_0hpi_RSV_uninfected-vs-VC_uninfected
GRCh38_PICALM	-0.00916368	-0.00916368	0.971651	1	MAST_0hpi_RSV_uninfected-vs-VC_uninfected
GRCh38_AC073508.3	-0.00917261	-0.00917261	0.242589	0.914615	MAST_0hpi_RSV_uninfected-vs-VC_uninfected
GRCh38_ARMC9	-0.00917601	-0.00917601	0.978335	1	MAST_0hpi_RSV_uninfected-vs-VC_uninfected
GRCh38_LINC02259	-0.00918579	-0.00918579	0.455135	1	MAST_0hpi_RSV_uninfected-vs-VC_uninfected
GRCh38_AP000842.3	-0.00919306	-0.00919306	0.111013	0.725227	MAST_0hpi_RSV_uninfected-vs-VC_uninfected
GRCh38_ARHGEF16	-0.00919514	-0.00919514	0.390947	0.991757	MAST_0hpi_RSV_uninfected-vs-VC_uninfected
GRCh38_KLC4	-0.00919772	-0.00919772	0.805486	1	MAST_0hpi_RSV_uninfected-vs-VC_uninfected
GRCh38_AL121652.1	-0.00920355	-0.00920355	0.392209	0.991757	MAST_0hpi_RSV_uninfected-vs-VC_uninfected
GRCh38_AC099518.4	-0.00922006	-0.00922006	0.480548	1	MAST_0hpi_RSV_uninfected-vs-VC_uninfected
GRCh38_AC007686.3	-0.00924818	-0.00924818	0.366155	0.974825	MAST_0hpi_RSV_uninfected-vs-VC_uninfected
GRCh38_PSG4	-0.00925075	-0.00925075	0.209585	0.879329	MAST_0hpi_RSV_uninfected-vs-VC_uninfected
GRCh38_INHBE	-0.0092563	-0.0092563	0.0875909	0.666287	MAST_0hpi_RSV_uninfected-vs-VC_uninfected
GRCh38_GBP1	-0.00926257	-0.00926257	0.189761	0.858541	MAST_0hpi_RSV_uninfected-vs-VC_uninfected
GRCh38_CERS1	-0.00926882	-0.00926882	0.75644	1	MAST_0hpi_RSV_uninfected-vs-VC_uninfected
GRCh38_LINC02210-CRHR1	-0.00927557	-0.00927557	0.661519	1	MAST_0hpi_RSV_uninfected-vs-VC_uninfected
GRCh38_KAT2B	-0.0092766	-0.0092766	0.881809	1	MAST_0hpi_RSV_uninfected-vs-VC_uninfected
GRCh38_ZNF175	-0.00928696	-0.00928696	0.86174	1	MAST_0hpi_RSV_uninfected-vs-VC_uninfected
GRCh38_PCSK6	-0.0092878	-0.0092878	0.850955	1	MAST_0hpi_RSV_uninfected-vs-VC_uninfected
GRCh38_AL591895.1	-0.00928891	-0.00928891	0.523464	1	MAST_0hpi_RSV_uninfected-vs-VC_uninfected
GRCh38_TGFBR3	-0.00929079	-0.00929079	0.289722	0.938293	MAST_0hpi_RSV_uninfected-vs-VC_uninfected
GRCh38_AC106900.2	-0.00929779	-0.00929779	0.589188	1	MAST_0hpi_RSV_uninfected-vs-VC_uninfected
GRCh38_HEY1	-0.00930259	-0.00930259	0.717721	1	MAST_0hpi_RSV_uninfected-vs-VC_uninfected
GRCh38_PPP1R26-AS1	-0.0093139	-0.0093139	0.723492	1	MAST_0hpi_RSV_uninfected-vs-VC_uninfected
GRCh38_AL389885.1	-0.00932381	-0.00932381	0.25253	0.929249	MAST_0hpi_RSV_uninfected-vs-VC_uninfected
GRCh38_FAM13A-AS1	-0.00932949	-0.00932949	0.209879	0.879329	MAST_0hpi_RSV_uninfected-vs-VC_uninfected
GRCh38_LINC01322	-0.00933702	-0.00933702	0.821269	1	MAST_0hpi_RSV_uninfected-vs-VC_uninfected
GRCh38_FIGNL2	-0.00935332	-0.00935332	0.237491	0.910486	MAST_0hpi_RSV_uninfected-vs-VC_uninfected
GRCh38_AC022893.1	-0.0093545	-0.0093545	0.33486	0.970476	MAST_0hpi_RSV_uninfected-vs-VC_uninfected
GRCh38_AC005041.1	-0.00935506	-0.00935506	0.204187	0.874334	MAST_0hpi_RSV_uninfected-vs-VC_uninfected
GRCh38_API5	-0.00937127	-0.00937127	0.299597	0.949008	MAST_0hpi_RSV_uninfected-vs-VC_uninfected
GRCh38_FRMD5	-0.00937337	-0.00937337	0.658923	1	MAST_0hpi_RSV_uninfected-vs-VC_uninfected
GRCh38_ZNF182	-0.0093988	-0.0093988	0.461199	1	MAST_0hpi_RSV_uninfected-vs-VC_uninfected
GRCh38_CCDC121	-0.00939934	-0.00939934	0.815037	1	MAST_0hpi_RSV_uninfected-vs-VC_uninfected
GRCh38_CEP85	-0.00940021	-0.00940021	0.852511	1	MAST_0hpi_RSV_uninfected-vs-VC_uninfected
GRCh38_FAAH	-0.00941856	-0.00941856	0.473454	1	MAST_0hpi_RSV_uninfected-vs-VC_uninfected
GRCh38_AC021851.1	-0.00942259	-0.00942259	0.54793	1	MAST_0hpi_RSV_uninfected-vs-VC_uninfected
GRCh38_NEXN	-0.009424	-0.009424	0.395985	0.994644	MAST_0hpi_RSV_uninfected-vs-VC_uninfected
GRCh38_KCNC3	-0.00944368	-0.00944368	0.3157	0.963852	MAST_0hpi_RSV_uninfected-vs-VC_uninfected
GRCh38_CRYBB2	-0.00944985	-0.00944985	0.407727	1	MAST_0hpi_RSV_uninfected-vs-VC_uninfected
GRCh38_QKI	-0.00945187	-0.00945187	0.786807	1	MAST_0hpi_RSV_uninfected-vs-VC_uninfected
GRCh38_BRINP1	-0.00945209	-0.00945209	0.216531	0.885913	MAST_0hpi_RSV_uninfected-vs-VC_uninfected
GRCh38_CXXC1	-0.00945615	-0.00945615	0.537085	1	MAST_0hpi_RSV_uninfected-vs-VC_uninfected
GRCh38_PILRA	-0.00947596	-0.00947596	0.647073	1	MAST_0hpi_RSV_uninfected-vs-VC_uninfected
GRCh38_RPLP1	-0.00948257	-0.00948257	0.370214	0.979188	MAST_0hpi_RSV_uninfected-vs-VC_uninfected
GRCh38_RBM22	-0.00948601	-0.00948601	0.580785	1	MAST_0hpi_RSV_uninfected-vs-VC_uninfected
GRCh38_NCK1-DT	-0.00950075	-0.00950075	0.782747	1	MAST_0hpi_RSV_uninfected-vs-VC_uninfected
GRCh38_HSPA12B	-0.00951015	-0.00951015	0.661955	1	MAST_0hpi_RSV_uninfected-vs-VC_uninfected
GRCh38_ZNF34	-0.00951261	-0.00951261	0.51579	1	MAST_0hpi_RSV_uninfected-vs-VC_uninfected
GRCh38_MMAA	-0.00951733	-0.00951733	0.475981	1	MAST_0hpi_RSV_uninfected-vs-VC_uninfected
GRCh38_ATP6V0E1	-0.0095317	-0.0095317	0.75516	1	MAST_0hpi_RSV_uninfected-vs-VC_uninfected
GRCh38_NCALD	-0.00954016	-0.00954016	0.476097	1	MAST_0hpi_RSV_uninfected-vs-VC_uninfected
GRCh38_AC008622.2	-0.00954797	-0.00954797	0.637612	1	MAST_0hpi_RSV_uninfected-vs-VC_uninfected
GRCh38_COX19	-0.00955027	-0.00955027	0.976862	1	MAST_0hpi_RSV_uninfected-vs-VC_uninfected
GRCh38_TP53I11	-0.00955065	-0.00955065	0.986088	1	MAST_0hpi_RSV_uninfected-vs-VC_uninfected
GRCh38_CFAP157	-0.00955539	-0.00955539	0.549823	1	MAST_0hpi_RSV_uninfected-vs-VC_uninfected
GRCh38_DARS2	-0.00956357	-0.00956357	0.929595	1	MAST_0hpi_RSV_uninfected-vs-VC_uninfected
GRCh38_C9orf85	-0.0095708	-0.0095708	0.831758	1	MAST_0hpi_RSV_uninfected-vs-VC_uninfected
GRCh38_NEU4	-0.0095719	-0.0095719	0.271356	0.936395	MAST_0hpi_RSV_uninfected-vs-VC_uninfected
GRCh38_SNRPE	-0.00957694	-0.00957694	0.83689	1	MAST_0hpi_RSV_uninfected-vs-VC_uninfected
GRCh38_AC097641.2	-0.00958237	-0.00958237	0.263888	0.936395	MAST_0hpi_RSV_uninfected-vs-VC_uninfected
GRCh38_HLA-C	-0.00958745	-0.00958745	0.979925	1	MAST_0hpi_RSV_uninfected-vs-VC_uninfected
GRCh38_IL22RA1	-0.00959782	-0.00959782	0.669922	1	MAST_0hpi_RSV_uninfected-vs-VC_uninfected
GRCh38_LINC01559	-0.00959903	-0.00959903	0.294923	0.944911	MAST_0hpi_RSV_uninfected-vs-VC_uninfected
GRCh38_CPSF7	-0.0096004	-0.0096004	0.565651	1	MAST_0hpi_RSV_uninfected-vs-VC_uninfected
GRCh38_FAM149B1	-0.00960357	-0.00960357	0.568641	1	MAST_0hpi_RSV_uninfected-vs-VC_uninfected
GRCh38_ZNF316	-0.00960423	-0.00960423	0.635768	1	MAST_0hpi_RSV_uninfected-vs-VC_uninfected
GRCh38_EHHADH	-0.00961803	-0.00961803	0.811284	1	MAST_0hpi_RSV_uninfected-vs-VC_uninfected
GRCh38_WFIKKN1	-0.00961815	-0.00961815	0.270331	0.936395	MAST_0hpi_RSV_uninfected-vs-VC_uninfected
GRCh38_NR1D1	-0.00962011	-0.00962011	0.789902	1	MAST_0hpi_RSV_uninfected-vs-VC_uninfected
GRCh38_CNDP2	-0.00962653	-0.00962653	0.00966684	0.283441	MAST_0hpi_RSV_uninfected-vs-VC_uninfected
GRCh38_KIF24	-0.00963936	-0.00963936	0.269875	0.936395	MAST_0hpi_RSV_uninfected-vs-VC_uninfected
GRCh38_VMO1	-0.00965482	-0.00965482	0.665885	1	MAST_0hpi_RSV_uninfected-vs-VC_uninfected
GRCh38_AL391056.1	-0.00965568	-0.00965568	0.424839	1	MAST_0hpi_RSV_uninfected-vs-VC_uninfected
GRCh38_PYCARD-AS1	-0.00965857	-0.00965857	0.435812	1	MAST_0hpi_RSV_uninfected-vs-VC_uninfected
GRCh38_VPS72	-0.00966517	-0.00966517	0.868363	1	MAST_0hpi_RSV_uninfected-vs-VC_uninfected
GRCh38_PPP2R3A	-0.00966796	-0.00966796	0.878809	1	MAST_0hpi_RSV_uninfected-vs-VC_uninfected
GRCh38_PKD2	-0.00967939	-0.00967939	0.194786	0.864281	MAST_0hpi_RSV_uninfected-vs-VC_uninfected
GRCh38_AC016575.1	-0.0096855	-0.0096855	0.34068	0.970476	MAST_0hpi_RSV_uninfected-vs-VC_uninfected
GRCh38_LYPD3	-0.00970359	-0.00970359	0.517263	1	MAST_0hpi_RSV_uninfected-vs-VC_uninfected
GRCh38_TPGS1	-0.00970378	-0.00970378	0.992306	1	MAST_0hpi_RSV_uninfected-vs-VC_uninfected
GRCh38_CRLF2	-0.00971682	-0.00971682	0.311424	0.959584	MAST_0hpi_RSV_uninfected-vs-VC_uninfected
GRCh38_ELP2	-0.00972083	-0.00972083	0.951869	1	MAST_0hpi_RSV_uninfected-vs-VC_uninfected
GRCh38_RAMP2-AS1	-0.00972253	-0.00972253	0.402095	0.99991	MAST_0hpi_RSV_uninfected-vs-VC_uninfected
GRCh38_LINC00857	-0.00972286	-0.00972286	0.910987	1	MAST_0hpi_RSV_uninfected-vs-VC_uninfected
GRCh38_LHX9	-0.00972547	-0.00972547	0.0365374	0.498548	MAST_0hpi_RSV_uninfected-vs-VC_uninfected
GRCh38_ZSWIM3	-0.00972839	-0.00972839	0.562547	1	MAST_0hpi_RSV_uninfected-vs-VC_uninfected
GRCh38_AL139039.3	-0.00972962	-0.00972962	0.50528	1	MAST_0hpi_RSV_uninfected-vs-VC_uninfected
GRCh38_AP001269.2	-0.00973651	-0.00973651	0.403513	0.999934	MAST_0hpi_RSV_uninfected-vs-VC_uninfected
GRCh38_AL035071.1	-0.0097366	-0.0097366	0.42664	1	MAST_0hpi_RSV_uninfected-vs-VC_uninfected
GRCh38_SNAP23	-0.00974565	-0.00974565	0.545325	1	MAST_0hpi_RSV_uninfected-vs-VC_uninfected
GRCh38_AC010997.5	-0.00974821	-0.00974821	0.76261	1	MAST_0hpi_RSV_uninfected-vs-VC_uninfected
GRCh38_VCPIP1	-0.00975152	-0.00975152	0.224746	0.896391	MAST_0hpi_RSV_uninfected-vs-VC_uninfected
GRCh38_CAMTA2	-0.00976433	-0.00976433	0.92296	1	MAST_0hpi_RSV_uninfected-vs-VC_uninfected
GRCh38_SLC9A7	-0.0097649	-0.0097649	0.791503	1	MAST_0hpi_RSV_uninfected-vs-VC_uninfected
GRCh38_AC064807.1	-0.00976698	-0.00976698	0.753011	1	MAST_0hpi_RSV_uninfected-vs-VC_uninfected
GRCh38_STS	-0.00977038	-0.00977038	0.765669	1	MAST_0hpi_RSV_uninfected-vs-VC_uninfected
GRCh38_AC233723.1	-0.00977151	-0.00977151	0.779232	1	MAST_0hpi_RSV_uninfected-vs-VC_uninfected
GRCh38_SPAG9	-0.00977246	-0.00977246	0.435044	1	MAST_0hpi_RSV_uninfected-vs-VC_uninfected
GRCh38_F11R	-0.00977302	-0.00977302	0.891319	1	MAST_0hpi_RSV_uninfected-vs-VC_uninfected
GRCh38_RCN3	-0.00977319	-0.00977319	0.593029	1	MAST_0hpi_RSV_uninfected-vs-VC_uninfected
GRCh38_AL162377.1	-0.00977463	-0.00977463	0.510158	1	MAST_0hpi_RSV_uninfected-vs-VC_uninfected
GRCh38_PCDHGA7	-0.00977578	-0.00977578	0.589716	1	MAST_0hpi_RSV_uninfected-vs-VC_uninfected
GRCh38_LPP-AS2	-0.00977581	-0.00977581	0.790478	1	MAST_0hpi_RSV_uninfected-vs-VC_uninfected
GRCh38_FTH1	-0.00978248	-0.00978248	0.644064	1	MAST_0hpi_RSV_uninfected-vs-VC_uninfected
GRCh38_SLC2A1	-0.00978641	-0.00978641	0.41026	1	MAST_0hpi_RSV_uninfected-vs-VC_uninfected
GRCh38_DNAJC18	-0.00980176	-0.00980176	0.206302	0.874941	MAST_0hpi_RSV_uninfected-vs-VC_uninfected
GRCh38_FXYD6	-0.0098049	-0.0098049	0.315709	0.963852	MAST_0hpi_RSV_uninfected-vs-VC_uninfected
GRCh38_TARID	-0.00980503	-0.00980503	0.818091	1	MAST_0hpi_RSV_uninfected-vs-VC_uninfected
GRCh38_ZNF300	-0.00980825	-0.00980825	0.580411	1	MAST_0hpi_RSV_uninfected-vs-VC_uninfected
GRCh38_AL024507.2	-0.0098208	-0.0098208	0.509041	1	MAST_0hpi_RSV_uninfected-vs-VC_uninfected
GRCh38_AL031432.5	-0.00982238	-0.00982238	0.0944559	0.687712	MAST_0hpi_RSV_uninfected-vs-VC_uninfected
GRCh38_HIST1H3I	-0.00983381	-0.00983381	0.298633	0.947781	MAST_0hpi_RSV_uninfected-vs-VC_uninfected
GRCh38_ELFN2	-0.00983807	-0.00983807	0.775537	1	MAST_0hpi_RSV_uninfected-vs-VC_uninfected
GRCh38_SPINT2	-0.00984035	-0.00984035	0.895249	1	MAST_0hpi_RSV_uninfected-vs-VC_uninfected
GRCh38_PRNCR1	-0.0098424	-0.0098424	0.278197	0.936395	MAST_0hpi_RSV_uninfected-vs-VC_uninfected
GRCh38_LDHC	-0.00984351	-0.00984351	0.32067	0.967672	MAST_0hpi_RSV_uninfected-vs-VC_uninfected
GRCh38_C11orf96	-0.0098455	-0.0098455	0.270784	0.936395	MAST_0hpi_RSV_uninfected-vs-VC_uninfected
GRCh38_PRKDC	-0.009846	-0.009846	0.767421	1	MAST_0hpi_RSV_uninfected-vs-VC_uninfected
GRCh38_CPT1A	-0.0098563	-0.0098563	0.961121	1	MAST_0hpi_RSV_uninfected-vs-VC_uninfected
GRCh38_AC110285.2	-0.00985708	-0.00985708	0.531733	1	MAST_0hpi_RSV_uninfected-vs-VC_uninfected
GRCh38_GJC2	-0.00987413	-0.00987413	0.0938799	0.686058	MAST_0hpi_RSV_uninfected-vs-VC_uninfected
GRCh38_ADGRA2	-0.00987509	-0.00987509	0.623799	1	MAST_0hpi_RSV_uninfected-vs-VC_uninfected
GRCh38_STBD1	-0.00987513	-0.00987513	0.0965852	0.691939	MAST_0hpi_RSV_uninfected-vs-VC_uninfected
GRCh38_FAM167B	-0.00987598	-0.00987598	0.541488	1	MAST_0hpi_RSV_uninfected-vs-VC_uninfected
GRCh38_EDN2	-0.00987751	-0.00987751	0.27059	0.936395	MAST_0hpi_RSV_uninfected-vs-VC_uninfected
GRCh38_C1GALT1C1L	-0.00987997	-0.00987997	0.779848	1	MAST_0hpi_RSV_uninfected-vs-VC_uninfected
GRCh38_AL162274.2	-0.00988278	-0.00988278	0.546972	1	MAST_0hpi_RSV_uninfected-vs-VC_uninfected
GRCh38_GRK4	-0.0098849	-0.0098849	0.419577	1	MAST_0hpi_RSV_uninfected-vs-VC_uninfected
GRCh38_LNPK	-0.00988778	-0.00988778	0.872135	1	MAST_0hpi_RSV_uninfected-vs-VC_uninfected
GRCh38_AC080013.1	-0.00989206	-0.00989206	0.767508	1	MAST_0hpi_RSV_uninfected-vs-VC_uninfected
GRCh38_PDHA1	-0.00990269	-0.00990269	0.959037	1	MAST_0hpi_RSV_uninfected-vs-VC_uninfected
GRCh38_IDH1-AS1	-0.00991403	-0.00991403	0.0293987	0.466897	MAST_0hpi_RSV_uninfected-vs-VC_uninfected
GRCh38_COL27A1	-0.00991741	-0.00991741	0.257654	0.933318	MAST_0hpi_RSV_uninfected-vs-VC_uninfected
GRCh38_OTUB1	-0.00993315	-0.00993315	0.981583	1	MAST_0hpi_RSV_uninfected-vs-VC_uninfected
GRCh38_ITGAX	-0.00993541	-0.00993541	0.367546	0.976425	MAST_0hpi_RSV_uninfected-vs-VC_uninfected
GRCh38_CCNB3	-0.00993857	-0.00993857	0.322848	0.969156	MAST_0hpi_RSV_uninfected-vs-VC_uninfected
GRCh38_ZNF556	-0.00993957	-0.00993957	0.40494	1	MAST_0hpi_RSV_uninfected-vs-VC_uninfected
GRCh38_DNAJB12	-0.00994306	-0.00994306	0.38571	0.989174	MAST_0hpi_RSV_uninfected-vs-VC_uninfected
GRCh38_PSTK	-0.00994483	-0.00994483	0.44261	1	MAST_0hpi_RSV_uninfected-vs-VC_uninfected
GRCh38_TMEM8B	-0.0099607	-0.0099607	0.709648	1	MAST_0hpi_RSV_uninfected-vs-VC_uninfected
GRCh38_DLG4	-0.00996098	-0.00996098	0.783412	1	MAST_0hpi_RSV_uninfected-vs-VC_uninfected
GRCh38_AC069503.2	-0.00996179	-0.00996179	0.486891	1	MAST_0hpi_RSV_uninfected-vs-VC_uninfected
GRCh38_AC012073.1	-0.0099707	-0.0099707	0.639338	1	MAST_0hpi_RSV_uninfected-vs-VC_uninfected
GRCh38_C22orf46	-0.00997211	-0.00997211	0.955719	1	MAST_0hpi_RSV_uninfected-vs-VC_uninfected
GRCh38_P2RY2	-0.00997216	-0.00997216	0.684754	1	MAST_0hpi_RSV_uninfected-vs-VC_uninfected
GRCh38_TOMM7	-0.00997954	-0.00997954	0.494271	1	MAST_0hpi_RSV_uninfected-vs-VC_uninfected
GRCh38_SMYD3	-0.00999016	-0.00999016	0.372418	0.981188	MAST_0hpi_RSV_uninfected-vs-VC_uninfected
GRCh38_ZNF569	-0.00999839	-0.00999839	0.627056	1	MAST_0hpi_RSV_uninfected-vs-VC_uninfected
GRCh38_AC009309.1	-0.0100073	-0.0100073	0.607654	1	MAST_0hpi_RSV_uninfected-vs-VC_uninfected
GRCh38_ZNF7	-0.0100092	-0.0100092	0.877176	1	MAST_0hpi_RSV_uninfected-vs-VC_uninfected
GRCh38_CRMP1	-0.0100217	-0.0100217	0.138276	0.779948	MAST_0hpi_RSV_uninfected-vs-VC_uninfected
GRCh38_GABRQ	-0.0100256	-0.0100256	0.337163	0.970476	MAST_0hpi_RSV_uninfected-vs-VC_uninfected
GRCh38_CACHD1	-0.0100342	-0.0100342	0.480392	1	MAST_0hpi_RSV_uninfected-vs-VC_uninfected
GRCh38_GALNT12	-0.0100404	-0.0100404	0.899937	1	MAST_0hpi_RSV_uninfected-vs-VC_uninfected
GRCh38_PIK3AP1	-0.0100431	-0.0100431	0.483789	1	MAST_0hpi_RSV_uninfected-vs-VC_uninfected
GRCh38_GEMIN7	-0.0100492	-0.0100492	0.678179	1	MAST_0hpi_RSV_uninfected-vs-VC_uninfected
GRCh38_NAPA-AS1	-0.0100536	-0.0100536	0.81792	1	MAST_0hpi_RSV_uninfected-vs-VC_uninfected
GRCh38_GMIP	-0.0100558	-0.0100558	0.843419	1	MAST_0hpi_RSV_uninfected-vs-VC_uninfected
GRCh38_MTHFD1	-0.0100567	-0.0100567	0.459437	1	MAST_0hpi_RSV_uninfected-vs-VC_uninfected
GRCh38_LYG2	-0.0100578	-0.0100578	0.777328	1	MAST_0hpi_RSV_uninfected-vs-VC_uninfected
GRCh38_ZNF79	-0.010067	-0.010067	0.450738	1	MAST_0hpi_RSV_uninfected-vs-VC_uninfected
GRCh38_TMEM202-AS1	-0.0100681	-0.0100681	0.714759	1	MAST_0hpi_RSV_uninfected-vs-VC_uninfected
GRCh38_AC018413.1	-0.0100722	-0.0100722	0.73237	1	MAST_0hpi_RSV_uninfected-vs-VC_uninfected
GRCh38_RNF180	-0.0100802	-0.0100802	0.352506	0.970476	MAST_0hpi_RSV_uninfected-vs-VC_uninfected
GRCh38_AL445248.1	-0.010084	-0.010084	0.569788	1	MAST_0hpi_RSV_uninfected-vs-VC_uninfected
GRCh38_HECW2	-0.0100898	-0.0100898	0.8583	1	MAST_0hpi_RSV_uninfected-vs-VC_uninfected
GRCh38_AC098617.1	-0.0100901	-0.0100901	0.376332	0.984692	MAST_0hpi_RSV_uninfected-vs-VC_uninfected
GRCh38_ATP2A1	-0.010093	-0.010093	0.486691	1	MAST_0hpi_RSV_uninfected-vs-VC_uninfected
GRCh38_TSC22D1-AS1	-0.0100956	-0.0100956	0.545233	1	MAST_0hpi_RSV_uninfected-vs-VC_uninfected
GRCh38_HAUS4	-0.0100959	-0.0100959	0.974296	1	MAST_0hpi_RSV_uninfected-vs-VC_uninfected
GRCh38_PIK3C2B	-0.0101029	-0.0101029	0.735842	1	MAST_0hpi_RSV_uninfected-vs-VC_uninfected
GRCh38_UNC119B	-0.0101112	-0.0101112	0.723098	1	MAST_0hpi_RSV_uninfected-vs-VC_uninfected
GRCh38_NADK2	-0.010124	-0.010124	0.235911	0.909452	MAST_0hpi_RSV_uninfected-vs-VC_uninfected
GRCh38_ELMO3	-0.0101297	-0.0101297	0.70557	1	MAST_0hpi_RSV_uninfected-vs-VC_uninfected
GRCh38_FAU	-0.0101359	-0.0101359	0.457357	1	MAST_0hpi_RSV_uninfected-vs-VC_uninfected
GRCh38_CRAMP1	-0.0101366	-0.0101366	0.878394	1	MAST_0hpi_RSV_uninfected-vs-VC_uninfected
GRCh38_LINC01023	-0.0101375	-0.0101375	0.51101	1	MAST_0hpi_RSV_uninfected-vs-VC_uninfected
GRCh38_JARID2-AS1	-0.0101403	-0.0101403	0.434902	1	MAST_0hpi_RSV_uninfected-vs-VC_uninfected
GRCh38_AKR1E2	-0.0101419	-0.0101419	0.422105	1	MAST_0hpi_RSV_uninfected-vs-VC_uninfected
GRCh38_AC012313.1	-0.0101503	-0.0101503	0.570328	1	MAST_0hpi_RSV_uninfected-vs-VC_uninfected
GRCh38_BCL2	-0.0101552	-0.0101552	0.421307	1	MAST_0hpi_RSV_uninfected-vs-VC_uninfected
GRCh38_DUSP16	-0.0101559	-0.0101559	0.877435	1	MAST_0hpi_RSV_uninfected-vs-VC_uninfected
GRCh38_TMF1	-0.010156	-0.010156	0.173812	0.838497	MAST_0hpi_RSV_uninfected-vs-VC_uninfected
GRCh38_WDR31	-0.0101565	-0.0101565	0.817766	1	MAST_0hpi_RSV_uninfected-vs-VC_uninfected
GRCh38_AC090673.1	-0.0101616	-0.0101616	0.0346831	0.497658	MAST_0hpi_RSV_uninfected-vs-VC_uninfected
GRCh38_ADAM8	-0.0101647	-0.0101647	0.785413	1	MAST_0hpi_RSV_uninfected-vs-VC_uninfected
GRCh38_C9orf47	-0.0101669	-0.0101669	0.716855	1	MAST_0hpi_RSV_uninfected-vs-VC_uninfected
GRCh38_LINC01315	-0.0101755	-0.0101755	0.522005	1	MAST_0hpi_RSV_uninfected-vs-VC_uninfected
GRCh38_PFN1	-0.0101759	-0.0101759	0.473525	1	MAST_0hpi_RSV_uninfected-vs-VC_uninfected
GRCh38_SMIM12	-0.010183	-0.010183	0.591386	1	MAST_0hpi_RSV_uninfected-vs-VC_uninfected
GRCh38_AC023794.4	-0.0101902	-0.0101902	0.382042	0.987685	MAST_0hpi_RSV_uninfected-vs-VC_uninfected
GRCh38_ZNF141	-0.0101979	-0.0101979	0.80531	1	MAST_0hpi_RSV_uninfected-vs-VC_uninfected
GRCh38_AC027682.4	-0.010202	-0.010202	0.67137	1	MAST_0hpi_RSV_uninfected-vs-VC_uninfected
GRCh38_NOS1	-0.0102031	-0.0102031	0.718393	1	MAST_0hpi_RSV_uninfected-vs-VC_uninfected
GRCh38_STK24-AS1	-0.0102101	-0.0102101	0.369441	0.978056	MAST_0hpi_RSV_uninfected-vs-VC_uninfected
GRCh38_COX6B1	-0.0102229	-0.0102229	0.596104	1	MAST_0hpi_RSV_uninfected-vs-VC_uninfected
GRCh38_PRR15L	-0.0102264	-0.0102264	0.434504	1	MAST_0hpi_RSV_uninfected-vs-VC_uninfected
GRCh38_AC099518.1	-0.0102277	-0.0102277	0.587907	1	MAST_0hpi_RSV_uninfected-vs-VC_uninfected
GRCh38_TEPSIN	-0.0102295	-0.0102295	0.936156	1	MAST_0hpi_RSV_uninfected-vs-VC_uninfected
GRCh38_GJA3	-0.0102353	-0.0102353	0.225965	0.897435	MAST_0hpi_RSV_uninfected-vs-VC_uninfected
GRCh38_AL354760.1	-0.0102379	-0.0102379	0.0352273	0.497658	MAST_0hpi_RSV_uninfected-vs-VC_uninfected
GRCh38_LINC02562	-0.0102389	-0.0102389	0.665465	1	MAST_0hpi_RSV_uninfected-vs-VC_uninfected
GRCh38_PRPF3	-0.0102456	-0.0102456	0.94033	1	MAST_0hpi_RSV_uninfected-vs-VC_uninfected
GRCh38_LIMS2	-0.010249	-0.010249	0.873618	1	MAST_0hpi_RSV_uninfected-vs-VC_uninfected
GRCh38_GOLT1A	-0.0102655	-0.0102655	0.827877	1	MAST_0hpi_RSV_uninfected-vs-VC_uninfected
GRCh38_E2F6	-0.0102728	-0.0102728	0.110586	0.724181	MAST_0hpi_RSV_uninfected-vs-VC_uninfected
GRCh38_CU639417.3	-0.0102735	-0.0102735	0.369866	0.97894	MAST_0hpi_RSV_uninfected-vs-VC_uninfected
GRCh38_SPSB1	-0.0102802	-0.0102802	0.52745	1	MAST_0hpi_RSV_uninfected-vs-VC_uninfected
GRCh38_ARMC2	-0.0102851	-0.0102851	0.785047	1	MAST_0hpi_RSV_uninfected-vs-VC_uninfected
GRCh38_AC079447.1	-0.0102881	-0.0102881	0.350604	0.970476	MAST_0hpi_RSV_uninfected-vs-VC_uninfected
GRCh38_TMEM154	-0.0102909	-0.0102909	0.311738	0.959584	MAST_0hpi_RSV_uninfected-vs-VC_uninfected
GRCh38_AL450992.1	-0.0102924	-0.0102924	0.417933	1	MAST_0hpi_RSV_uninfected-vs-VC_uninfected
GRCh38_ZNF365	-0.0103049	-0.0103049	0.785223	1	MAST_0hpi_RSV_uninfected-vs-VC_uninfected
GRCh38_AP003486.1	-0.0103164	-0.0103164	0.546653	1	MAST_0hpi_RSV_uninfected-vs-VC_uninfected
GRCh38_TIRAP	-0.0103416	-0.0103416	0.89828	1	MAST_0hpi_RSV_uninfected-vs-VC_uninfected
GRCh38_COL4A1	-0.0103438	-0.0103438	0.813312	1	MAST_0hpi_RSV_uninfected-vs-VC_uninfected
GRCh38_LINC01840	-0.0103476	-0.0103476	0.504825	1	MAST_0hpi_RSV_uninfected-vs-VC_uninfected
GRCh38_HARS2	-0.0103508	-0.0103508	0.751621	1	MAST_0hpi_RSV_uninfected-vs-VC_uninfected
GRCh38_ZNF418	-0.0103547	-0.0103547	0.561131	1	MAST_0hpi_RSV_uninfected-vs-VC_uninfected
GRCh38_KHDRBS1	-0.0103564	-0.0103564	0.687321	1	MAST_0hpi_RSV_uninfected-vs-VC_uninfected
GRCh38_ZSCAN20	-0.0103659	-0.0103659	0.766052	1	MAST_0hpi_RSV_uninfected-vs-VC_uninfected
GRCh38_PRDM2	-0.0103662	-0.0103662	0.789263	1	MAST_0hpi_RSV_uninfected-vs-VC_uninfected
GRCh38_TOX	-0.0103683	-0.0103683	0.0931242	0.685352	MAST_0hpi_RSV_uninfected-vs-VC_uninfected
GRCh38_GORAB	-0.01037	-0.01037	0.558123	1	MAST_0hpi_RSV_uninfected-vs-VC_uninfected
GRCh38_GLIS3	-0.0103705	-0.0103705	0.0751695	0.627431	MAST_0hpi_RSV_uninfected-vs-VC_uninfected
GRCh38_ZFP36	-0.0103722	-0.0103722	0.832332	1	MAST_0hpi_RSV_uninfected-vs-VC_uninfected
GRCh38_CHCHD10	-0.0103816	-0.0103816	0.728024	1	MAST_0hpi_RSV_uninfected-vs-VC_uninfected
GRCh38_AL133351.1	-0.0103829	-0.0103829	0.394972	0.994372	MAST_0hpi_RSV_uninfected-vs-VC_uninfected
GRCh38_AL022068.1	-0.0103964	-0.0103964	0.531332	1	MAST_0hpi_RSV_uninfected-vs-VC_uninfected
GRCh38_AC107871.1	-0.0103977	-0.0103977	0.541509	1	MAST_0hpi_RSV_uninfected-vs-VC_uninfected
GRCh38_ATIC	-0.0104028	-0.0104028	0.969692	1	MAST_0hpi_RSV_uninfected-vs-VC_uninfected
GRCh38_WIPI2	-0.0104065	-0.0104065	0.973848	1	MAST_0hpi_RSV_uninfected-vs-VC_uninfected
GRCh38_RAB3A	-0.0104092	-0.0104092	0.538988	1	MAST_0hpi_RSV_uninfected-vs-VC_uninfected
GRCh38_RAD51	-0.0104175	-0.0104175	0.609624	1	MAST_0hpi_RSV_uninfected-vs-VC_uninfected
GRCh38_CPB2-AS1	-0.0104203	-0.0104203	0.25918	0.934552	MAST_0hpi_RSV_uninfected-vs-VC_uninfected
GRCh38_FUT8-AS1	-0.0104273	-0.0104273	0.51897	1	MAST_0hpi_RSV_uninfected-vs-VC_uninfected
GRCh38_PPWD1	-0.0104401	-0.0104401	0.922788	1	MAST_0hpi_RSV_uninfected-vs-VC_uninfected
GRCh38_VEGFD	-0.0104461	-0.0104461	0.455845	1	MAST_0hpi_RSV_uninfected-vs-VC_uninfected
GRCh38_ENKUR	-0.0104513	-0.0104513	0.752419	1	MAST_0hpi_RSV_uninfected-vs-VC_uninfected
GRCh38_AC005696.4	-0.0104552	-0.0104552	0.550882	1	MAST_0hpi_RSV_uninfected-vs-VC_uninfected
GRCh38_DOT1L	-0.0104628	-0.0104628	0.803364	1	MAST_0hpi_RSV_uninfected-vs-VC_uninfected
GRCh38_FEM1C	-0.0104633	-0.0104633	0.658707	1	MAST_0hpi_RSV_uninfected-vs-VC_uninfected
GRCh38_MYB	-0.0104647	-0.0104647	0.0960529	0.691571	MAST_0hpi_RSV_uninfected-vs-VC_uninfected
GRCh38_STX8	-0.0104652	-0.0104652	0.99023	1	MAST_0hpi_RSV_uninfected-vs-VC_uninfected
GRCh38_ZNF670-ZNF695	-0.010471	-0.010471	0.129397	0.760634	MAST_0hpi_RSV_uninfected-vs-VC_uninfected
GRCh38_MRAP2	-0.0104769	-0.0104769	0.402005	0.99991	MAST_0hpi_RSV_uninfected-vs-VC_uninfected
GRCh38_GRK3	-0.0104782	-0.0104782	0.265323	0.936395	MAST_0hpi_RSV_uninfected-vs-VC_uninfected
GRCh38_GRID1	-0.0104805	-0.0104805	0.0993831	0.699729	MAST_0hpi_RSV_uninfected-vs-VC_uninfected
GRCh38_P2RX6	-0.0104853	-0.0104853	0.446145	1	MAST_0hpi_RSV_uninfected-vs-VC_uninfected
GRCh38_RDH5	-0.0105005	-0.0105005	0.316504	0.964156	MAST_0hpi_RSV_uninfected-vs-VC_uninfected
GRCh38_SDCBP2	-0.0105034	-0.0105034	0.340652	0.970476	MAST_0hpi_RSV_uninfected-vs-VC_uninfected
GRCh38_AF240627.1	-0.0105154	-0.0105154	0.0991082	0.69927	MAST_0hpi_RSV_uninfected-vs-VC_uninfected
GRCh38_KATNAL2	-0.0105156	-0.0105156	0.699766	1	MAST_0hpi_RSV_uninfected-vs-VC_uninfected
GRCh38_FAM171B	-0.0105163	-0.0105163	0.524817	1	MAST_0hpi_RSV_uninfected-vs-VC_uninfected
GRCh38_NOSIP	-0.0105184	-0.0105184	0.897014	1	MAST_0hpi_RSV_uninfected-vs-VC_uninfected
GRCh38_N4BP1	-0.0105209	-0.0105209	0.568546	1	MAST_0hpi_RSV_uninfected-vs-VC_uninfected
GRCh38_PRICKLE1	-0.0105305	-0.0105305	0.387168	0.990065	MAST_0hpi_RSV_uninfected-vs-VC_uninfected
GRCh38_NMNAT3	-0.0105346	-0.0105346	0.400127	0.99856	MAST_0hpi_RSV_uninfected-vs-VC_uninfected
GRCh38_VAMP8	-0.0105442	-0.0105442	0.647925	1	MAST_0hpi_RSV_uninfected-vs-VC_uninfected
GRCh38_HCG14	-0.0105627	-0.0105627	0.558931	1	MAST_0hpi_RSV_uninfected-vs-VC_uninfected
GRCh38_ZNF410	-0.010565	-0.010565	0.694544	1	MAST_0hpi_RSV_uninfected-vs-VC_uninfected
GRCh38_GPR37	-0.0105656	-0.0105656	0.668059	1	MAST_0hpi_RSV_uninfected-vs-VC_uninfected
GRCh38_HERC3	-0.0105658	-0.0105658	0.754387	1	MAST_0hpi_RSV_uninfected-vs-VC_uninfected
GRCh38_FAM185A	-0.0105671	-0.0105671	0.0157857	0.354842	MAST_0hpi_RSV_uninfected-vs-VC_uninfected
GRCh38_AC104248.1	-0.0105698	-0.0105698	0.266162	0.936395	MAST_0hpi_RSV_uninfected-vs-VC_uninfected
GRCh38_SH3RF2	-0.0105886	-0.0105886	0.62812	1	MAST_0hpi_RSV_uninfected-vs-VC_uninfected
GRCh38_PDCD11	-0.0105933	-0.0105933	0.204939	0.874334	MAST_0hpi_RSV_uninfected-vs-VC_uninfected
GRCh38_OLFML2A	-0.010596	-0.010596	0.927123	1	MAST_0hpi_RSV_uninfected-vs-VC_uninfected
GRCh38_AC005342.1	-0.0105968	-0.0105968	0.269297	0.936395	MAST_0hpi_RSV_uninfected-vs-VC_uninfected
GRCh38_TBC1D8-AS1	-0.0106049	-0.0106049	0.56654	1	MAST_0hpi_RSV_uninfected-vs-VC_uninfected
GRCh38_SCG5	-0.0106088	-0.0106088	0.692416	1	MAST_0hpi_RSV_uninfected-vs-VC_uninfected
GRCh38_LINC00488	-0.0106134	-0.0106134	0.403481	0.999934	MAST_0hpi_RSV_uninfected-vs-VC_uninfected
GRCh38_GTF2IRD2B	-0.0106147	-0.0106147	0.861475	1	MAST_0hpi_RSV_uninfected-vs-VC_uninfected
GRCh38_AGBL5	-0.0106208	-0.0106208	0.851914	1	MAST_0hpi_RSV_uninfected-vs-VC_uninfected
GRCh38_RBM12B	-0.0106213	-0.0106213	0.700135	1	MAST_0hpi_RSV_uninfected-vs-VC_uninfected
GRCh38_LEO1	-0.0106266	-0.0106266	0.483182	1	MAST_0hpi_RSV_uninfected-vs-VC_uninfected
GRCh38_AC068870.2	-0.0106352	-0.0106352	0.41611	1	MAST_0hpi_RSV_uninfected-vs-VC_uninfected
GRCh38_MYO18A	-0.0106405	-0.0106405	0.906101	1	MAST_0hpi_RSV_uninfected-vs-VC_uninfected
GRCh38_PEX1	-0.0106433	-0.0106433	0.140329	0.78282	MAST_0hpi_RSV_uninfected-vs-VC_uninfected
GRCh38_DUSP7	-0.0106436	-0.0106436	0.799467	1	MAST_0hpi_RSV_uninfected-vs-VC_uninfected
GRCh38_MTURN	-0.010659	-0.010659	0.272369	0.936395	MAST_0hpi_RSV_uninfected-vs-VC_uninfected
GRCh38_AC006333.2	-0.0106621	-0.0106621	0.606387	1	MAST_0hpi_RSV_uninfected-vs-VC_uninfected
GRCh38_C6orf163	-0.0106659	-0.0106659	0.416783	1	MAST_0hpi_RSV_uninfected-vs-VC_uninfected
GRCh38_AP1B1	-0.010671	-0.010671	0.675439	1	MAST_0hpi_RSV_uninfected-vs-VC_uninfected
GRCh38_CIB4	-0.0106725	-0.0106725	0.418929	1	MAST_0hpi_RSV_uninfected-vs-VC_uninfected
GRCh38_CC2D2B	-0.0106736	-0.0106736	0.296982	0.945855	MAST_0hpi_RSV_uninfected-vs-VC_uninfected
GRCh38_DUSP12	-0.0106778	-0.0106778	0.989506	1	MAST_0hpi_RSV_uninfected-vs-VC_uninfected
GRCh38_FKBP2	-0.0106787	-0.0106787	0.767207	1	MAST_0hpi_RSV_uninfected-vs-VC_uninfected
GRCh38_NHSL2	-0.0106816	-0.0106816	0.555526	1	MAST_0hpi_RSV_uninfected-vs-VC_uninfected
GRCh38_SCHIP1	-0.0106817	-0.0106817	0.536386	1	MAST_0hpi_RSV_uninfected-vs-VC_uninfected
GRCh38_AC087500.1	-0.0106923	-0.0106923	0.779284	1	MAST_0hpi_RSV_uninfected-vs-VC_uninfected
GRCh38_AC008747.1	-0.0106931	-0.0106931	0.596901	1	MAST_0hpi_RSV_uninfected-vs-VC_uninfected
GRCh38_PJVK	-0.0106939	-0.0106939	0.787432	1	MAST_0hpi_RSV_uninfected-vs-VC_uninfected
GRCh38_ZNF48	-0.0106968	-0.0106968	0.401107	0.999904	MAST_0hpi_RSV_uninfected-vs-VC_uninfected
GRCh38_AZIN1-AS1	-0.0107	-0.0107	0.978833	1	MAST_0hpi_RSV_uninfected-vs-VC_uninfected
GRCh38_SETMAR	-0.010705	-0.010705	0.294155	0.944474	MAST_0hpi_RSV_uninfected-vs-VC_uninfected
GRCh38_ADAM12	-0.0107201	-0.0107201	0.68936	1	MAST_0hpi_RSV_uninfected-vs-VC_uninfected
GRCh38_PCNX3	-0.0107238	-0.0107238	0.228933	0.900625	MAST_0hpi_RSV_uninfected-vs-VC_uninfected
GRCh38_AURKC	-0.0107273	-0.0107273	0.425524	1	MAST_0hpi_RSV_uninfected-vs-VC_uninfected
GRCh38_SLC26A4	-0.0107327	-0.0107327	0.412046	1	MAST_0hpi_RSV_uninfected-vs-VC_uninfected
GRCh38_COL16A1	-0.0107331	-0.0107331	0.427992	1	MAST_0hpi_RSV_uninfected-vs-VC_uninfected
GRCh38_TMEM237	-0.0107439	-0.0107439	0.970232	1	MAST_0hpi_RSV_uninfected-vs-VC_uninfected
GRCh38_REP15	-0.0107564	-0.0107564	0.529992	1	MAST_0hpi_RSV_uninfected-vs-VC_uninfected
GRCh38_CHRDL2	-0.0107576	-0.0107576	0.035197	0.497658	MAST_0hpi_RSV_uninfected-vs-VC_uninfected
GRCh38_CYP46A1	-0.0107694	-0.0107694	0.247793	0.92217	MAST_0hpi_RSV_uninfected-vs-VC_uninfected
GRCh38_RASA1	-0.01078	-0.01078	0.955912	1	MAST_0hpi_RSV_uninfected-vs-VC_uninfected
GRCh38_AC005041.3	-0.0107854	-0.0107854	0.371299	0.980171	MAST_0hpi_RSV_uninfected-vs-VC_uninfected
GRCh38_ZACN	-0.0107862	-0.0107862	0.398321	0.996169	MAST_0hpi_RSV_uninfected-vs-VC_uninfected
GRCh38_MAMDC4	-0.0107878	-0.0107878	0.485606	1	MAST_0hpi_RSV_uninfected-vs-VC_uninfected
GRCh38_SF3A2	-0.0108015	-0.0108015	0.20123	0.872104	MAST_0hpi_RSV_uninfected-vs-VC_uninfected
GRCh38_GRIN3B	-0.010804	-0.010804	0.488769	1	MAST_0hpi_RSV_uninfected-vs-VC_uninfected
GRCh38_OLFM2	-0.0108069	-0.0108069	0.90656	1	MAST_0hpi_RSV_uninfected-vs-VC_uninfected
GRCh38_AL358472.2	-0.0108115	-0.0108115	0.503228	1	MAST_0hpi_RSV_uninfected-vs-VC_uninfected
GRCh38_AL031665.2	-0.0108198	-0.0108198	0.530389	1	MAST_0hpi_RSV_uninfected-vs-VC_uninfected
GRCh38_TRMT2B	-0.0108257	-0.0108257	0.958917	1	MAST_0hpi_RSV_uninfected-vs-VC_uninfected
GRCh38_AC100821.2	-0.0108288	-0.0108288	0.39019	0.991757	MAST_0hpi_RSV_uninfected-vs-VC_uninfected
GRCh38_TMEM136	-0.0108312	-0.0108312	0.111824	0.727298	MAST_0hpi_RSV_uninfected-vs-VC_uninfected
GRCh38_AC093274.1	-0.0108325	-0.0108325	0.427496	1	MAST_0hpi_RSV_uninfected-vs-VC_uninfected
GRCh38_AL606760.3	-0.0108343	-0.0108343	0.129014	0.760443	MAST_0hpi_RSV_uninfected-vs-VC_uninfected
GRCh38_ZNF417	-0.0108345	-0.0108345	0.739888	1	MAST_0hpi_RSV_uninfected-vs-VC_uninfected
GRCh38_ZNF644	-0.010844	-0.010844	0.926318	1	MAST_0hpi_RSV_uninfected-vs-VC_uninfected
GRCh38_FAM43B	-0.0108463	-0.0108463	0.0842394	0.653738	MAST_0hpi_RSV_uninfected-vs-VC_uninfected
GRCh38_NDUFS1	-0.0108488	-0.0108488	0.69917	1	MAST_0hpi_RSV_uninfected-vs-VC_uninfected
GRCh38_AC016722.1	-0.0108523	-0.0108523	0.164006	0.822156	MAST_0hpi_RSV_uninfected-vs-VC_uninfected
GRCh38_MGST3	-0.0108609	-0.0108609	0.938302	1	MAST_0hpi_RSV_uninfected-vs-VC_uninfected
GRCh38_SLC25A34	-0.0108675	-0.0108675	0.101545	0.707247	MAST_0hpi_RSV_uninfected-vs-VC_uninfected
GRCh38_MFSD2B	-0.0108678	-0.0108678	0.542578	1	MAST_0hpi_RSV_uninfected-vs-VC_uninfected
GRCh38_DPF2	-0.0108679	-0.0108679	0.693799	1	MAST_0hpi_RSV_uninfected-vs-VC_uninfected
GRCh38_NUDT3	-0.0108707	-0.0108707	0.568781	1	MAST_0hpi_RSV_uninfected-vs-VC_uninfected
GRCh38_PPP1R16B	-0.0108711	-0.0108711	0.0614643	0.605898	MAST_0hpi_RSV_uninfected-vs-VC_uninfected
GRCh38_STK31	-0.0108722	-0.0108722	0.587334	1	MAST_0hpi_RSV_uninfected-vs-VC_uninfected
GRCh38_AFG1L	-0.0108836	-0.0108836	0.750753	1	MAST_0hpi_RSV_uninfected-vs-VC_uninfected
GRCh38_ZNF865	-0.0108856	-0.0108856	0.954029	1	MAST_0hpi_RSV_uninfected-vs-VC_uninfected
GRCh38_AC004771.3	-0.0108944	-0.0108944	0.392009	0.991757	MAST_0hpi_RSV_uninfected-vs-VC_uninfected
GRCh38_WDR53	-0.0108947	-0.0108947	0.924158	1	MAST_0hpi_RSV_uninfected-vs-VC_uninfected
GRCh38_KCTD15	-0.0108961	-0.0108961	0.287843	0.937622	MAST_0hpi_RSV_uninfected-vs-VC_uninfected
GRCh38_PCDH11Y	-0.0108969	-0.0108969	0.277486	0.936395	MAST_0hpi_RSV_uninfected-vs-VC_uninfected
GRCh38_BEAN1	-0.0109144	-0.0109144	0.770894	1	MAST_0hpi_RSV_uninfected-vs-VC_uninfected
GRCh38_VAMP1	-0.0109263	-0.0109263	0.52833	1	MAST_0hpi_RSV_uninfected-vs-VC_uninfected
GRCh38_HOXB4	-0.0109292	-0.0109292	0.702679	1	MAST_0hpi_RSV_uninfected-vs-VC_uninfected
GRCh38_ZNF823	-0.0109363	-0.0109363	0.75651	1	MAST_0hpi_RSV_uninfected-vs-VC_uninfected
GRCh38_UPF3B	-0.0109385	-0.0109385	0.89946	1	MAST_0hpi_RSV_uninfected-vs-VC_uninfected
GRCh38_GSTZ1	-0.0109441	-0.0109441	0.985377	1	MAST_0hpi_RSV_uninfected-vs-VC_uninfected
GRCh38_AL669831.5	-0.0109557	-0.0109557	0.807265	1	MAST_0hpi_RSV_uninfected-vs-VC_uninfected
GRCh38_DNTTIP2	-0.010956	-0.010956	0.956675	1	MAST_0hpi_RSV_uninfected-vs-VC_uninfected
GRCh38_LRRC46	-0.010961	-0.010961	0.807688	1	MAST_0hpi_RSV_uninfected-vs-VC_uninfected
GRCh38_UBA6-AS1	-0.010966	-0.010966	0.332144	0.970476	MAST_0hpi_RSV_uninfected-vs-VC_uninfected
GRCh38_ZNF775	-0.01097	-0.01097	0.936248	1	MAST_0hpi_RSV_uninfected-vs-VC_uninfected
GRCh38_MDGA1	-0.0109703	-0.0109703	0.100856	0.705143	MAST_0hpi_RSV_uninfected-vs-VC_uninfected
GRCh38_TRIP10	-0.0109839	-0.0109839	0.95483	1	MAST_0hpi_RSV_uninfected-vs-VC_uninfected
GRCh38_KLLN	-0.0109898	-0.0109898	0.453768	1	MAST_0hpi_RSV_uninfected-vs-VC_uninfected
GRCh38_IL1RAP	-0.0109913	-0.0109913	0.699918	1	MAST_0hpi_RSV_uninfected-vs-VC_uninfected
GRCh38_SSC4D	-0.0109917	-0.0109917	0.676622	1	MAST_0hpi_RSV_uninfected-vs-VC_uninfected
GRCh38_AL117379.1	-0.0109931	-0.0109931	0.13616	0.776817	MAST_0hpi_RSV_uninfected-vs-VC_uninfected
GRCh38_CATSPER3	-0.0109932	-0.0109932	0.459779	1	MAST_0hpi_RSV_uninfected-vs-VC_uninfected
GRCh38_PISD	-0.0109991	-0.0109991	0.931932	1	MAST_0hpi_RSV_uninfected-vs-VC_uninfected
GRCh38_AC021483.2	-0.0110051	-0.0110051	0.235632	0.908929	MAST_0hpi_RSV_uninfected-vs-VC_uninfected
GRCh38_RBM12	-0.0110057	-0.0110057	0.135886	0.776017	MAST_0hpi_RSV_uninfected-vs-VC_uninfected
GRCh38_ZNF224	-0.0110066	-0.0110066	0.97298	1	MAST_0hpi_RSV_uninfected-vs-VC_uninfected
GRCh38_MBOAT1	-0.0110079	-0.0110079	0.163997	0.822156	MAST_0hpi_RSV_uninfected-vs-VC_uninfected
GRCh38_COL4A3	-0.011011	-0.011011	0.190454	0.858873	MAST_0hpi_RSV_uninfected-vs-VC_uninfected
GRCh38_NVL	-0.0110194	-0.0110194	0.493343	1	MAST_0hpi_RSV_uninfected-vs-VC_uninfected
GRCh38_RASSF1	-0.0110264	-0.0110264	0.836432	1	MAST_0hpi_RSV_uninfected-vs-VC_uninfected
GRCh38_C10orf95	-0.0110332	-0.0110332	0.816258	1	MAST_0hpi_RSV_uninfected-vs-VC_uninfected
GRCh38_ATP5F1D	-0.0110398	-0.0110398	0.0398639	0.518177	MAST_0hpi_RSV_uninfected-vs-VC_uninfected
GRCh38_F7	-0.0110411	-0.0110411	0.0585338	0.59399	MAST_0hpi_RSV_uninfected-vs-VC_uninfected
GRCh38_AL121895.2	-0.0110516	-0.0110516	0.302539	0.951761	MAST_0hpi_RSV_uninfected-vs-VC_uninfected
GRCh38_OAZ3	-0.0110604	-0.0110604	0.509234	1	MAST_0hpi_RSV_uninfected-vs-VC_uninfected
GRCh38_SIPA1	-0.0110634	-0.0110634	0.164689	0.823314	MAST_0hpi_RSV_uninfected-vs-VC_uninfected
GRCh38_MRPS18B	-0.0110681	-0.0110681	0.97233	1	MAST_0hpi_RSV_uninfected-vs-VC_uninfected
GRCh38_FOXRED2	-0.0110724	-0.0110724	0.12095	0.744614	MAST_0hpi_RSV_uninfected-vs-VC_uninfected
GRCh38_TMSB4X	-0.0110731	-0.0110731	0.558328	1	MAST_0hpi_RSV_uninfected-vs-VC_uninfected
GRCh38_AC012588.1	-0.0110735	-0.0110735	0.1925	0.862266	MAST_0hpi_RSV_uninfected-vs-VC_uninfected
GRCh38_TOMM22	-0.0110744	-0.0110744	0.026009	0.438415	MAST_0hpi_RSV_uninfected-vs-VC_uninfected
GRCh38_BSDC1	-0.0110752	-0.0110752	0.216575	0.885913	MAST_0hpi_RSV_uninfected-vs-VC_uninfected
GRCh38_TNKS2-AS1	-0.0110802	-0.0110802	0.75644	1	MAST_0hpi_RSV_uninfected-vs-VC_uninfected
GRCh38_SUZ12	-0.0110802	-0.0110802	0.394811	0.994372	MAST_0hpi_RSV_uninfected-vs-VC_uninfected
GRCh38_ZNF740	-0.0110817	-0.0110817	0.441676	1	MAST_0hpi_RSV_uninfected-vs-VC_uninfected
GRCh38_PTPRN2	-0.0110835	-0.0110835	0.440478	1	MAST_0hpi_RSV_uninfected-vs-VC_uninfected
GRCh38_ADAM15	-0.0110878	-0.0110878	0.0104543	0.291012	MAST_0hpi_RSV_uninfected-vs-VC_uninfected
GRCh38_FAM228B	-0.0110904	-0.0110904	0.760912	1	MAST_0hpi_RSV_uninfected-vs-VC_uninfected
GRCh38_MCUR1	-0.0111	-0.0111	0.779155	1	MAST_0hpi_RSV_uninfected-vs-VC_uninfected
GRCh38_SPG7	-0.0111003	-0.0111003	0.922497	1	MAST_0hpi_RSV_uninfected-vs-VC_uninfected
GRCh38_PITPNB	-0.0111055	-0.0111055	0.344101	0.970476	MAST_0hpi_RSV_uninfected-vs-VC_uninfected
GRCh38_ABCA3	-0.0111113	-0.0111113	0.69031	1	MAST_0hpi_RSV_uninfected-vs-VC_uninfected
GRCh38_SEPSECS	-0.0111173	-0.0111173	0.592914	1	MAST_0hpi_RSV_uninfected-vs-VC_uninfected
GRCh38_B4GALNT2	-0.0111187	-0.0111187	0.190025	0.858771	MAST_0hpi_RSV_uninfected-vs-VC_uninfected
GRCh38_RILPL1	-0.011123	-0.011123	0.841972	1	MAST_0hpi_RSV_uninfected-vs-VC_uninfected
GRCh38_AIMP2	-0.0111315	-0.0111315	0.899248	1	MAST_0hpi_RSV_uninfected-vs-VC_uninfected
GRCh38_ATP8B2	-0.0111351	-0.0111351	0.543438	1	MAST_0hpi_RSV_uninfected-vs-VC_uninfected
GRCh38_PFKFB2	-0.0111374	-0.0111374	0.754017	1	MAST_0hpi_RSV_uninfected-vs-VC_uninfected
GRCh38_SERTAD4-AS1	-0.0111376	-0.0111376	0.881155	1	MAST_0hpi_RSV_uninfected-vs-VC_uninfected
GRCh38_ASMTL	-0.0111388	-0.0111388	0.52964	1	MAST_0hpi_RSV_uninfected-vs-VC_uninfected
GRCh38_MGAT4A	-0.0111485	-0.0111485	0.3318	0.970476	MAST_0hpi_RSV_uninfected-vs-VC_uninfected
GRCh38_HOXD4	-0.0111491	-0.0111491	0.29654	0.945557	MAST_0hpi_RSV_uninfected-vs-VC_uninfected
GRCh38_AC007906.2	-0.0111499	-0.0111499	0.461853	1	MAST_0hpi_RSV_uninfected-vs-VC_uninfected
GRCh38_RASGRP2	-0.0111505	-0.0111505	0.677598	1	MAST_0hpi_RSV_uninfected-vs-VC_uninfected
GRCh38_PRDX2	-0.0111524	-0.0111524	0.687039	1	MAST_0hpi_RSV_uninfected-vs-VC_uninfected
GRCh38_FAM122C	-0.0111539	-0.0111539	0.606537	1	MAST_0hpi_RSV_uninfected-vs-VC_uninfected
GRCh38_AL078639.1	-0.011169	-0.011169	0.128771	0.76017	MAST_0hpi_RSV_uninfected-vs-VC_uninfected
GRCh38_AC026367.3	-0.0111818	-0.0111818	0.585642	1	MAST_0hpi_RSV_uninfected-vs-VC_uninfected
GRCh38_RB1	-0.0111822	-0.0111822	0.966011	1	MAST_0hpi_RSV_uninfected-vs-VC_uninfected
GRCh38_PSMA1	-0.0111868	-0.0111868	0.861558	1	MAST_0hpi_RSV_uninfected-vs-VC_uninfected
GRCh38_ZNF852	-0.0112112	-0.0112112	0.54689	1	MAST_0hpi_RSV_uninfected-vs-VC_uninfected
GRCh38_SLITRK6	-0.0112179	-0.0112179	0.891686	1	MAST_0hpi_RSV_uninfected-vs-VC_uninfected
GRCh38_AC005332.1	-0.0112275	-0.0112275	0.420439	1	MAST_0hpi_RSV_uninfected-vs-VC_uninfected
GRCh38_BBOF1	-0.0112347	-0.0112347	0.347655	0.970476	MAST_0hpi_RSV_uninfected-vs-VC_uninfected
GRCh38_ABCC6	-0.0112748	-0.0112748	0.783668	1	MAST_0hpi_RSV_uninfected-vs-VC_uninfected
GRCh38_KLHDC1	-0.011275	-0.011275	0.474507	1	MAST_0hpi_RSV_uninfected-vs-VC_uninfected
GRCh38_FTCDNL1	-0.0112774	-0.0112774	0.454349	1	MAST_0hpi_RSV_uninfected-vs-VC_uninfected
GRCh38_BDH1	-0.0112782	-0.0112782	0.761667	1	MAST_0hpi_RSV_uninfected-vs-VC_uninfected
GRCh38_EBF4	-0.0112789	-0.0112789	0.444818	1	MAST_0hpi_RSV_uninfected-vs-VC_uninfected
GRCh38_SMAD5-AS1	-0.0112859	-0.0112859	0.581429	1	MAST_0hpi_RSV_uninfected-vs-VC_uninfected
GRCh38_ST7L	-0.0112977	-0.0112977	0.917152	1	MAST_0hpi_RSV_uninfected-vs-VC_uninfected
GRCh38_PRX	-0.0113093	-0.0113093	0.649625	1	MAST_0hpi_RSV_uninfected-vs-VC_uninfected
GRCh38_LDB1	-0.0113124	-0.0113124	0.934565	1	MAST_0hpi_RSV_uninfected-vs-VC_uninfected
GRCh38_SLC22A18AS	-0.0113253	-0.0113253	0.463535	1	MAST_0hpi_RSV_uninfected-vs-VC_uninfected
GRCh38_DAND5	-0.011326	-0.011326	0.426593	1	MAST_0hpi_RSV_uninfected-vs-VC_uninfected
GRCh38_AC139530.3	-0.0113291	-0.0113291	0.198017	0.868069	MAST_0hpi_RSV_uninfected-vs-VC_uninfected
GRCh38_BCKDHA	-0.0113299	-0.0113299	0.659328	1	MAST_0hpi_RSV_uninfected-vs-VC_uninfected
GRCh38_NBPF14	-0.0113338	-0.0113338	0.499387	1	MAST_0hpi_RSV_uninfected-vs-VC_uninfected
GRCh38_DDX58	-0.0113375	-0.0113375	0.827025	1	MAST_0hpi_RSV_uninfected-vs-VC_uninfected
GRCh38_BTG2	-0.0113441	-0.0113441	0.864164	1	MAST_0hpi_RSV_uninfected-vs-VC_uninfected
GRCh38_AP002884.1	-0.0113457	-0.0113457	0.916193	1	MAST_0hpi_RSV_uninfected-vs-VC_uninfected
GRCh38_AC006449.6	-0.0113602	-0.0113602	0.756929	1	MAST_0hpi_RSV_uninfected-vs-VC_uninfected
GRCh38_ADCY9	-0.0113653	-0.0113653	0.757139	1	MAST_0hpi_RSV_uninfected-vs-VC_uninfected
GRCh38_FZD4	-0.0113678	-0.0113678	0.551589	1	MAST_0hpi_RSV_uninfected-vs-VC_uninfected
GRCh38_SYT11	-0.0113684	-0.0113684	0.700682	1	MAST_0hpi_RSV_uninfected-vs-VC_uninfected
GRCh38_HOXB13	-0.0113685	-0.0113685	0.918088	1	MAST_0hpi_RSV_uninfected-vs-VC_uninfected
GRCh38_TIA1	-0.0113784	-0.0113784	0.983294	1	MAST_0hpi_RSV_uninfected-vs-VC_uninfected
GRCh38_CDH8	-0.0113865	-0.0113865	0.237739	0.910486	MAST_0hpi_RSV_uninfected-vs-VC_uninfected
GRCh38_IKZF5	-0.0113915	-0.0113915	0.867892	1	MAST_0hpi_RSV_uninfected-vs-VC_uninfected
GRCh38_TMEM266	-0.0113969	-0.0113969	0.183049	0.854455	MAST_0hpi_RSV_uninfected-vs-VC_uninfected
GRCh38_NDRG4	-0.0113981	-0.0113981	0.566099	1	MAST_0hpi_RSV_uninfected-vs-VC_uninfected
GRCh38_GK	-0.0114198	-0.0114198	0.687075	1	MAST_0hpi_RSV_uninfected-vs-VC_uninfected
GRCh38_MTERF1	-0.0114209	-0.0114209	0.258174	0.933757	MAST_0hpi_RSV_uninfected-vs-VC_uninfected
GRCh38_RBX1	-0.0114212	-0.0114212	0.715502	1	MAST_0hpi_RSV_uninfected-vs-VC_uninfected
GRCh38_TEX22	-0.0114269	-0.0114269	0.425142	1	MAST_0hpi_RSV_uninfected-vs-VC_uninfected
GRCh38_AC092115.2	-0.0114304	-0.0114304	0.473518	1	MAST_0hpi_RSV_uninfected-vs-VC_uninfected
GRCh38_ETFBKMT	-0.0114319	-0.0114319	0.622807	1	MAST_0hpi_RSV_uninfected-vs-VC_uninfected
GRCh38_ITGB1BP1	-0.011434	-0.011434	0.815798	1	MAST_0hpi_RSV_uninfected-vs-VC_uninfected
GRCh38_BHLHE41	-0.0114366	-0.0114366	0.412086	1	MAST_0hpi_RSV_uninfected-vs-VC_uninfected
GRCh38_HDAC11	-0.0114415	-0.0114415	0.474715	1	MAST_0hpi_RSV_uninfected-vs-VC_uninfected
GRCh38_CTRL	-0.0114419	-0.0114419	0.489684	1	MAST_0hpi_RSV_uninfected-vs-VC_uninfected
GRCh38_AC012508.2	-0.0114424	-0.0114424	0.218126	0.88731	MAST_0hpi_RSV_uninfected-vs-VC_uninfected
GRCh38_EFEMP1	-0.0114476	-0.0114476	0.0216733	0.411685	MAST_0hpi_RSV_uninfected-vs-VC_uninfected
GRCh38_AC006504.1	-0.0114494	-0.0114494	0.588849	1	MAST_0hpi_RSV_uninfected-vs-VC_uninfected
GRCh38_ZNF362	-0.0114511	-0.0114511	0.891321	1	MAST_0hpi_RSV_uninfected-vs-VC_uninfected
GRCh38_AC004846.2	-0.0114552	-0.0114552	0.450638	1	MAST_0hpi_RSV_uninfected-vs-VC_uninfected
GRCh38_GATD3B	-0.0114671	-0.0114671	0.794526	1	MAST_0hpi_RSV_uninfected-vs-VC_uninfected
GRCh38_CEP83-DT	-0.0114809	-0.0114809	0.450172	1	MAST_0hpi_RSV_uninfected-vs-VC_uninfected
GRCh38_MAP3K4	-0.0114874	-0.0114874	0.959533	1	MAST_0hpi_RSV_uninfected-vs-VC_uninfected
GRCh38_SIKE1	-0.011489	-0.011489	0.974398	1	MAST_0hpi_RSV_uninfected-vs-VC_uninfected
GRCh38_MTFP1	-0.0114967	-0.0114967	0.91726	1	MAST_0hpi_RSV_uninfected-vs-VC_uninfected
GRCh38_WDR91	-0.0115029	-0.0115029	0.710861	1	MAST_0hpi_RSV_uninfected-vs-VC_uninfected
GRCh38_SIVA1	-0.0115034	-0.0115034	0.328298	0.970476	MAST_0hpi_RSV_uninfected-vs-VC_uninfected
GRCh38_AL136295.2	-0.011504	-0.011504	0.104135	0.712836	MAST_0hpi_RSV_uninfected-vs-VC_uninfected
GRCh38_AC012645.1	-0.0115049	-0.0115049	0.664539	1	MAST_0hpi_RSV_uninfected-vs-VC_uninfected
GRCh38_AC004466.1	-0.0115062	-0.0115062	0.448431	1	MAST_0hpi_RSV_uninfected-vs-VC_uninfected
GRCh38_CNOT2	-0.0115088	-0.0115088	0.856468	1	MAST_0hpi_RSV_uninfected-vs-VC_uninfected
GRCh38_MUT	-0.0115123	-0.0115123	0.912377	1	MAST_0hpi_RSV_uninfected-vs-VC_uninfected
GRCh38_AC016876.3	-0.0115132	-0.0115132	0.280623	0.936395	MAST_0hpi_RSV_uninfected-vs-VC_uninfected
GRCh38_SRRM3	-0.0115211	-0.0115211	0.376035	0.984692	MAST_0hpi_RSV_uninfected-vs-VC_uninfected
GRCh38_TTI1	-0.0115243	-0.0115243	0.791645	1	MAST_0hpi_RSV_uninfected-vs-VC_uninfected
GRCh38_SLC35F2	-0.0115349	-0.0115349	0.79267	1	MAST_0hpi_RSV_uninfected-vs-VC_uninfected
GRCh38_THAP9	-0.0115485	-0.0115485	0.779061	1	MAST_0hpi_RSV_uninfected-vs-VC_uninfected
GRCh38_AC006252.1	-0.0115492	-0.0115492	0.236686	0.909495	MAST_0hpi_RSV_uninfected-vs-VC_uninfected
GRCh38_TENT4A	-0.0115552	-0.0115552	0.957441	1	MAST_0hpi_RSV_uninfected-vs-VC_uninfected
GRCh38_HLA-B	-0.0115589	-0.0115589	0.358082	0.970476	MAST_0hpi_RSV_uninfected-vs-VC_uninfected
GRCh38_SYT15	-0.0115596	-0.0115596	0.86493	1	MAST_0hpi_RSV_uninfected-vs-VC_uninfected
GRCh38_POLR2C	-0.0115601	-0.0115601	0.920412	1	MAST_0hpi_RSV_uninfected-vs-VC_uninfected
GRCh38_DRC3	-0.0115609	-0.0115609	0.612968	1	MAST_0hpi_RSV_uninfected-vs-VC_uninfected
GRCh38_SUSD3	-0.0115628	-0.0115628	0.437982	1	MAST_0hpi_RSV_uninfected-vs-VC_uninfected
GRCh38_STARD5	-0.011563	-0.011563	0.59667	1	MAST_0hpi_RSV_uninfected-vs-VC_uninfected
GRCh38_SPATA12	-0.0115664	-0.0115664	0.492659	1	MAST_0hpi_RSV_uninfected-vs-VC_uninfected
GRCh38_TMEM9B-AS1	-0.0115681	-0.0115681	0.496341	1	MAST_0hpi_RSV_uninfected-vs-VC_uninfected
GRCh38_DDIT4L	-0.0115703	-0.0115703	0.791829	1	MAST_0hpi_RSV_uninfected-vs-VC_uninfected
GRCh38_FOXL1	-0.0115721	-0.0115721	0.282608	0.936395	MAST_0hpi_RSV_uninfected-vs-VC_uninfected
GRCh38_FAM110A	-0.0115849	-0.0115849	0.750494	1	MAST_0hpi_RSV_uninfected-vs-VC_uninfected
GRCh38_AP004609.3	-0.0115851	-0.0115851	0.907706	1	MAST_0hpi_RSV_uninfected-vs-VC_uninfected
GRCh38_POLM	-0.0115889	-0.0115889	0.413523	1	MAST_0hpi_RSV_uninfected-vs-VC_uninfected
GRCh38_SMIM5	-0.0115891	-0.0115891	0.319255	0.965839	MAST_0hpi_RSV_uninfected-vs-VC_uninfected
GRCh38_POLI	-0.0115945	-0.0115945	0.896371	1	MAST_0hpi_RSV_uninfected-vs-VC_uninfected
GRCh38_ADGRG3	-0.0116044	-0.0116044	0.0980675	0.696137	MAST_0hpi_RSV_uninfected-vs-VC_uninfected
GRCh38_TM9SF2	-0.0116094	-0.0116094	0.0861319	0.661005	MAST_0hpi_RSV_uninfected-vs-VC_uninfected
GRCh38_FOXA2	-0.0116124	-0.0116124	0.566586	1	MAST_0hpi_RSV_uninfected-vs-VC_uninfected
GRCh38_ASF1B	-0.0116146	-0.0116146	0.224115	0.895869	MAST_0hpi_RSV_uninfected-vs-VC_uninfected
GRCh38_PRKAR1A	-0.011626	-0.011626	0.98025	1	MAST_0hpi_RSV_uninfected-vs-VC_uninfected
GRCh38_THAP8	-0.0116335	-0.0116335	0.839319	1	MAST_0hpi_RSV_uninfected-vs-VC_uninfected
GRCh38_RAB3GAP2	-0.011636	-0.011636	0.0354463	0.497845	MAST_0hpi_RSV_uninfected-vs-VC_uninfected
GRCh38_GHDC	-0.0116498	-0.0116498	0.944934	1	MAST_0hpi_RSV_uninfected-vs-VC_uninfected
GRCh38_AL109936.6	-0.0116524	-0.0116524	0.0193437	0.387629	MAST_0hpi_RSV_uninfected-vs-VC_uninfected
GRCh38_USP44	-0.0116541	-0.0116541	0.562402	1	MAST_0hpi_RSV_uninfected-vs-VC_uninfected
GRCh38_U2AF2	-0.0116671	-0.0116671	0.986574	1	MAST_0hpi_RSV_uninfected-vs-VC_uninfected
GRCh38_MED12	-0.0116796	-0.0116796	0.933382	1	MAST_0hpi_RSV_uninfected-vs-VC_uninfected
GRCh38_AC010186.1	-0.0116813	-0.0116813	0.276424	0.936395	MAST_0hpi_RSV_uninfected-vs-VC_uninfected
GRCh38_AL121845.1	-0.0116936	-0.0116936	0.490463	1	MAST_0hpi_RSV_uninfected-vs-VC_uninfected
GRCh38_SLC7A2	-0.0116971	-0.0116971	0.740914	1	MAST_0hpi_RSV_uninfected-vs-VC_uninfected
GRCh38_ATAD5	-0.0116991	-0.0116991	0.231106	0.902878	MAST_0hpi_RSV_uninfected-vs-VC_uninfected
GRCh38_ARHGEF37	-0.0117007	-0.0117007	0.679529	1	MAST_0hpi_RSV_uninfected-vs-VC_uninfected
GRCh38_DESI2	-0.0117101	-0.0117101	0.0926883	0.685352	MAST_0hpi_RSV_uninfected-vs-VC_uninfected
GRCh38_PDE6G	-0.0117114	-0.0117114	0.20602	0.874334	MAST_0hpi_RSV_uninfected-vs-VC_uninfected
GRCh38_DEPDC4	-0.0117133	-0.0117133	0.344546	0.970476	MAST_0hpi_RSV_uninfected-vs-VC_uninfected
GRCh38_AL096711.2	-0.0117153	-0.0117153	0.406352	1	MAST_0hpi_RSV_uninfected-vs-VC_uninfected
GRCh38_CLVS2	-0.0117174	-0.0117174	0.0189447	0.384095	MAST_0hpi_RSV_uninfected-vs-VC_uninfected
GRCh38_NANOS1	-0.0117198	-0.0117198	0.579787	1	MAST_0hpi_RSV_uninfected-vs-VC_uninfected
GRCh38_PET117	-0.0117273	-0.0117273	0.811516	1	MAST_0hpi_RSV_uninfected-vs-VC_uninfected
GRCh38_PRRT1	-0.0117361	-0.0117361	0.475422	1	MAST_0hpi_RSV_uninfected-vs-VC_uninfected
GRCh38_RSBN1	-0.0117365	-0.0117365	0.388139	0.990815	MAST_0hpi_RSV_uninfected-vs-VC_uninfected
GRCh38_HDAC6	-0.0117366	-0.0117366	0.854835	1	MAST_0hpi_RSV_uninfected-vs-VC_uninfected
GRCh38_CCDC189	-0.011745	-0.011745	0.715398	1	MAST_0hpi_RSV_uninfected-vs-VC_uninfected
GRCh38_ZBTB6	-0.0117451	-0.0117451	0.462026	1	MAST_0hpi_RSV_uninfected-vs-VC_uninfected
GRCh38_SPIB	-0.011751	-0.011751	0.242207	0.91423	MAST_0hpi_RSV_uninfected-vs-VC_uninfected
GRCh38_IRF2BP1	-0.0117623	-0.0117623	0.973242	1	MAST_0hpi_RSV_uninfected-vs-VC_uninfected
GRCh38_ARL2BP	-0.0117631	-0.0117631	0.977298	1	MAST_0hpi_RSV_uninfected-vs-VC_uninfected
GRCh38_IL32	-0.0117691	-0.0117691	0.767911	1	MAST_0hpi_RSV_uninfected-vs-VC_uninfected
GRCh38_MCUB	-0.0117722	-0.0117722	0.718367	1	MAST_0hpi_RSV_uninfected-vs-VC_uninfected
GRCh38_AC145343.1	-0.0117799	-0.0117799	0.36761	0.976425	MAST_0hpi_RSV_uninfected-vs-VC_uninfected
GRCh38_ZBTB2	-0.0117834	-0.0117834	0.669045	1	MAST_0hpi_RSV_uninfected-vs-VC_uninfected
GRCh38_LINC00562	-0.0117845	-0.0117845	0.731079	1	MAST_0hpi_RSV_uninfected-vs-VC_uninfected
GRCh38_AATK	-0.011796	-0.011796	0.311721	0.959584	MAST_0hpi_RSV_uninfected-vs-VC_uninfected
GRCh38_JAKMIP3	-0.0117994	-0.0117994	0.840905	1	MAST_0hpi_RSV_uninfected-vs-VC_uninfected
GRCh38_AL355512.1	-0.011801	-0.011801	0.795842	1	MAST_0hpi_RSV_uninfected-vs-VC_uninfected
GRCh38_MFSD4A	-0.0118019	-0.0118019	0.491525	1	MAST_0hpi_RSV_uninfected-vs-VC_uninfected
GRCh38_DYRK4	-0.011804	-0.011804	0.899873	1	MAST_0hpi_RSV_uninfected-vs-VC_uninfected
GRCh38_LINC01473	-0.0118043	-0.0118043	0.271911	0.936395	MAST_0hpi_RSV_uninfected-vs-VC_uninfected
GRCh38_AC005034.4	-0.0118099	-0.0118099	0.314361	0.962891	MAST_0hpi_RSV_uninfected-vs-VC_uninfected
GRCh38_TOGARAM2	-0.0118127	-0.0118127	0.0372758	0.500971	MAST_0hpi_RSV_uninfected-vs-VC_uninfected
GRCh38_RPS27L	-0.0118264	-0.0118264	0.82387	1	MAST_0hpi_RSV_uninfected-vs-VC_uninfected
GRCh38_GCAT	-0.0118484	-0.0118484	0.534442	1	MAST_0hpi_RSV_uninfected-vs-VC_uninfected
GRCh38_BAALC-AS1	-0.0118507	-0.0118507	0.076113	0.627431	MAST_0hpi_RSV_uninfected-vs-VC_uninfected
GRCh38_ELOVL4	-0.0118668	-0.0118668	0.857868	1	MAST_0hpi_RSV_uninfected-vs-VC_uninfected
GRCh38_KMT5C	-0.0118668	-0.0118668	0.0886441	0.669356	MAST_0hpi_RSV_uninfected-vs-VC_uninfected
GRCh38_AC027307.2	-0.0118677	-0.0118677	0.646918	1	MAST_0hpi_RSV_uninfected-vs-VC_uninfected
GRCh38_ADRA1B	-0.0118732	-0.0118732	0.0936224	0.6856	MAST_0hpi_RSV_uninfected-vs-VC_uninfected
GRCh38_LINC01977	-0.0118784	-0.0118784	0.609599	1	MAST_0hpi_RSV_uninfected-vs-VC_uninfected
GRCh38_KDM4A-AS1	-0.0118811	-0.0118811	0.763217	1	MAST_0hpi_RSV_uninfected-vs-VC_uninfected
GRCh38_FNDC4	-0.0118905	-0.0118905	0.513916	1	MAST_0hpi_RSV_uninfected-vs-VC_uninfected
GRCh38_BMPER	-0.011895	-0.011895	0.555828	1	MAST_0hpi_RSV_uninfected-vs-VC_uninfected
GRCh38_RNF123	-0.0119072	-0.0119072	0.658249	1	MAST_0hpi_RSV_uninfected-vs-VC_uninfected
GRCh38_AC010542.4	-0.0119186	-0.0119186	0.594595	1	MAST_0hpi_RSV_uninfected-vs-VC_uninfected
GRCh38_DHX8	-0.0119236	-0.0119236	0.0456225	0.551559	MAST_0hpi_RSV_uninfected-vs-VC_uninfected
GRCh38_CNOT3	-0.011925	-0.011925	0.390777	0.991757	MAST_0hpi_RSV_uninfected-vs-VC_uninfected
GRCh38_CLSPN	-0.0119277	-0.0119277	0.176692	0.843016	MAST_0hpi_RSV_uninfected-vs-VC_uninfected
GRCh38_AGAP5	-0.0119309	-0.0119309	0.592678	1	MAST_0hpi_RSV_uninfected-vs-VC_uninfected
GRCh38_NME6	-0.0119329	-0.0119329	0.327616	0.970476	MAST_0hpi_RSV_uninfected-vs-VC_uninfected
GRCh38_SCRG1	-0.0119345	-0.0119345	0.298183	0.947537	MAST_0hpi_RSV_uninfected-vs-VC_uninfected
GRCh38_AP003068.1	-0.0119388	-0.0119388	0.0609262	0.603455	MAST_0hpi_RSV_uninfected-vs-VC_uninfected
GRCh38_ACVR2B	-0.0119398	-0.0119398	0.882488	1	MAST_0hpi_RSV_uninfected-vs-VC_uninfected
GRCh38_THEMIS2	-0.0119448	-0.0119448	0.498634	1	MAST_0hpi_RSV_uninfected-vs-VC_uninfected
GRCh38_AC008703.1	-0.0119592	-0.0119592	0.666006	1	MAST_0hpi_RSV_uninfected-vs-VC_uninfected
GRCh38_PSMD8	-0.0119662	-0.0119662	0.86935	1	MAST_0hpi_RSV_uninfected-vs-VC_uninfected
GRCh38_TRIM16L	-0.0119685	-0.0119685	0.946183	1	MAST_0hpi_RSV_uninfected-vs-VC_uninfected
GRCh38_PRDX5	-0.0119718	-0.0119718	0.117722	0.739873	MAST_0hpi_RSV_uninfected-vs-VC_uninfected
GRCh38_VSTM1	-0.0119751	-0.0119751	0.356606	0.970476	MAST_0hpi_RSV_uninfected-vs-VC_uninfected
GRCh38_RLN2	-0.011978	-0.011978	0.7185	1	MAST_0hpi_RSV_uninfected-vs-VC_uninfected
GRCh38_ADAMTS15	-0.0119872	-0.0119872	0.485628	1	MAST_0hpi_RSV_uninfected-vs-VC_uninfected
GRCh38_CIP2A	-0.0119896	-0.0119896	0.550217	1	MAST_0hpi_RSV_uninfected-vs-VC_uninfected
GRCh38_RUNX3	-0.0119923	-0.0119923	0.416266	1	MAST_0hpi_RSV_uninfected-vs-VC_uninfected
GRCh38_MED27	-0.0119926	-0.0119926	0.6849	1	MAST_0hpi_RSV_uninfected-vs-VC_uninfected
GRCh38_SNX29	-0.0120106	-0.0120106	0.91313	1	MAST_0hpi_RSV_uninfected-vs-VC_uninfected
GRCh38_LANCL1	-0.0120185	-0.0120185	0.553781	1	MAST_0hpi_RSV_uninfected-vs-VC_uninfected
GRCh38_PPP2R3B	-0.0120205	-0.0120205	0.961302	1	MAST_0hpi_RSV_uninfected-vs-VC_uninfected
GRCh38_SPATA5L1	-0.012021	-0.012021	0.795689	1	MAST_0hpi_RSV_uninfected-vs-VC_uninfected
GRCh38_PPP2R2C	-0.0120304	-0.0120304	0.493535	1	MAST_0hpi_RSV_uninfected-vs-VC_uninfected
GRCh38_SKP1	-0.012035	-0.012035	0.544156	1	MAST_0hpi_RSV_uninfected-vs-VC_uninfected
GRCh38_NANOS3	-0.0120366	-0.0120366	0.834346	1	MAST_0hpi_RSV_uninfected-vs-VC_uninfected
GRCh38_FBXO22	-0.012037	-0.012037	0.473229	1	MAST_0hpi_RSV_uninfected-vs-VC_uninfected
GRCh38_ARNTL2	-0.0120408	-0.0120408	0.85627	1	MAST_0hpi_RSV_uninfected-vs-VC_uninfected
GRCh38_AL137796.1	-0.0120489	-0.0120489	0.33419	0.970476	MAST_0hpi_RSV_uninfected-vs-VC_uninfected
GRCh38_PLEKHM1	-0.0120512	-0.0120512	0.475141	1	MAST_0hpi_RSV_uninfected-vs-VC_uninfected
GRCh38_AC008691.1	-0.0120605	-0.0120605	0.502617	1	MAST_0hpi_RSV_uninfected-vs-VC_uninfected
GRCh38_AC092910.3	-0.0120691	-0.0120691	0.538504	1	MAST_0hpi_RSV_uninfected-vs-VC_uninfected
GRCh38_TIMD4	-0.0120714	-0.0120714	0.497008	1	MAST_0hpi_RSV_uninfected-vs-VC_uninfected
GRCh38_UQCR11	-0.0120733	-0.0120733	0.0800237	0.640196	MAST_0hpi_RSV_uninfected-vs-VC_uninfected
GRCh38_GDF6	-0.0120802	-0.0120802	0.150968	0.803512	MAST_0hpi_RSV_uninfected-vs-VC_uninfected
GRCh38_TESK1	-0.0120866	-0.0120866	0.850088	1	MAST_0hpi_RSV_uninfected-vs-VC_uninfected
GRCh38_FDPS	-0.0120966	-0.0120966	0.983742	1	MAST_0hpi_RSV_uninfected-vs-VC_uninfected
GRCh38_AC090912.2	-0.0120983	-0.0120983	0.207813	0.876753	MAST_0hpi_RSV_uninfected-vs-VC_uninfected
GRCh38_ASMTL-AS1	-0.0121056	-0.0121056	0.23003	0.90188	MAST_0hpi_RSV_uninfected-vs-VC_uninfected
GRCh38_NSMCE2	-0.0121127	-0.0121127	0.971628	1	MAST_0hpi_RSV_uninfected-vs-VC_uninfected
GRCh38_NUP58	-0.0121179	-0.0121179	0.903795	1	MAST_0hpi_RSV_uninfected-vs-VC_uninfected
GRCh38_LHX4	-0.0121454	-0.0121454	0.511327	1	MAST_0hpi_RSV_uninfected-vs-VC_uninfected
GRCh38_ZFP69B	-0.0121575	-0.0121575	0.577867	1	MAST_0hpi_RSV_uninfected-vs-VC_uninfected
GRCh38_TIGD4	-0.0121614	-0.0121614	0.515263	1	MAST_0hpi_RSV_uninfected-vs-VC_uninfected
GRCh38_ASTN2	-0.0121639	-0.0121639	0.434912	1	MAST_0hpi_RSV_uninfected-vs-VC_uninfected
GRCh38_SVIL	-0.0121734	-0.0121734	0.70933	1	MAST_0hpi_RSV_uninfected-vs-VC_uninfected
GRCh38_BTNL9	-0.0121784	-0.0121784	0.427787	1	MAST_0hpi_RSV_uninfected-vs-VC_uninfected
GRCh38_AC022762.2	-0.0121817	-0.0121817	0.321311	0.968593	MAST_0hpi_RSV_uninfected-vs-VC_uninfected
GRCh38_TNFSF13B	-0.012186	-0.012186	0.106575	0.717684	MAST_0hpi_RSV_uninfected-vs-VC_uninfected
GRCh38_AL390729.1	-0.0121994	-0.0121994	0.339746	0.970476	MAST_0hpi_RSV_uninfected-vs-VC_uninfected
GRCh38_PTGES3L	-0.0122102	-0.0122102	0.485657	1	MAST_0hpi_RSV_uninfected-vs-VC_uninfected
GRCh38_RBM26-AS1	-0.0122107	-0.0122107	0.452922	1	MAST_0hpi_RSV_uninfected-vs-VC_uninfected
GRCh38_AC087164.1	-0.0122146	-0.0122146	0.275823	0.936395	MAST_0hpi_RSV_uninfected-vs-VC_uninfected
GRCh38_B3GNT10	-0.0122281	-0.0122281	0.498744	1	MAST_0hpi_RSV_uninfected-vs-VC_uninfected
GRCh38_TRMT10B	-0.0122294	-0.0122294	0.155165	0.809384	MAST_0hpi_RSV_uninfected-vs-VC_uninfected
GRCh38_AC010531.6	-0.012257	-0.012257	0.781809	1	MAST_0hpi_RSV_uninfected-vs-VC_uninfected
GRCh38_MYCBPAP	-0.0122613	-0.0122613	0.597502	1	MAST_0hpi_RSV_uninfected-vs-VC_uninfected
GRCh38_DIRAS3	-0.012262	-0.012262	0.685814	1	MAST_0hpi_RSV_uninfected-vs-VC_uninfected
GRCh38_AC009126.1	-0.0122636	-0.0122636	0.638251	1	MAST_0hpi_RSV_uninfected-vs-VC_uninfected
GRCh38_AC010245.2	-0.0122736	-0.0122736	0.132358	0.768825	MAST_0hpi_RSV_uninfected-vs-VC_uninfected
GRCh38_PLPPR3	-0.0122805	-0.0122805	0.72736	1	MAST_0hpi_RSV_uninfected-vs-VC_uninfected
GRCh38_PRKACB	-0.0122835	-0.0122835	0.548549	1	MAST_0hpi_RSV_uninfected-vs-VC_uninfected
GRCh38_FRAT1	-0.0122846	-0.0122846	0.840041	1	MAST_0hpi_RSV_uninfected-vs-VC_uninfected
GRCh38_TSFM	-0.0123057	-0.0123057	0.339064	0.970476	MAST_0hpi_RSV_uninfected-vs-VC_uninfected
GRCh38_FOXP4-AS1	-0.0123096	-0.0123096	0.413972	1	MAST_0hpi_RSV_uninfected-vs-VC_uninfected
GRCh38_TXNRD3	-0.0123353	-0.0123353	0.693421	1	MAST_0hpi_RSV_uninfected-vs-VC_uninfected
GRCh38_AC092343.1	-0.0123389	-0.0123389	0.312344	0.960208	MAST_0hpi_RSV_uninfected-vs-VC_uninfected
GRCh38_BCO1	-0.01234	-0.01234	0.411185	1	MAST_0hpi_RSV_uninfected-vs-VC_uninfected
GRCh38_ZNF221	-0.0123497	-0.0123497	0.609811	1	MAST_0hpi_RSV_uninfected-vs-VC_uninfected
GRCh38_PDGFD	-0.0123706	-0.0123706	0.536335	1	MAST_0hpi_RSV_uninfected-vs-VC_uninfected
GRCh38_LMF2	-0.0123741	-0.0123741	0.0522404	0.584039	MAST_0hpi_RSV_uninfected-vs-VC_uninfected
GRCh38_EXOSC9	-0.0123859	-0.0123859	0.714767	1	MAST_0hpi_RSV_uninfected-vs-VC_uninfected
GRCh38_RPL30	-0.0124033	-0.0124033	0.431181	1	MAST_0hpi_RSV_uninfected-vs-VC_uninfected
GRCh38_AL354822.1	-0.0124124	-0.0124124	0.619669	1	MAST_0hpi_RSV_uninfected-vs-VC_uninfected
GRCh38_ZNF28	-0.0124212	-0.0124212	0.579651	1	MAST_0hpi_RSV_uninfected-vs-VC_uninfected
GRCh38_TBC1D16	-0.0124217	-0.0124217	0.461067	1	MAST_0hpi_RSV_uninfected-vs-VC_uninfected
GRCh38_MLH1	-0.0124293	-0.0124293	0.87936	1	MAST_0hpi_RSV_uninfected-vs-VC_uninfected
GRCh38_SRP68	-0.0124364	-0.0124364	0.518814	1	MAST_0hpi_RSV_uninfected-vs-VC_uninfected
GRCh38_C9orf24	-0.0124374	-0.0124374	0.463388	1	MAST_0hpi_RSV_uninfected-vs-VC_uninfected
GRCh38_TMEM179B	-0.012442	-0.012442	0.980635	1	MAST_0hpi_RSV_uninfected-vs-VC_uninfected
GRCh38_MED24	-0.0124431	-0.0124431	0.701506	1	MAST_0hpi_RSV_uninfected-vs-VC_uninfected
GRCh38_ASH2L	-0.0124488	-0.0124488	0.22094	0.89055	MAST_0hpi_RSV_uninfected-vs-VC_uninfected
GRCh38_CDH10	-0.0124563	-0.0124563	0.274706	0.936395	MAST_0hpi_RSV_uninfected-vs-VC_uninfected
GRCh38_AHCTF1	-0.0124656	-0.0124656	0.585219	1	MAST_0hpi_RSV_uninfected-vs-VC_uninfected
GRCh38_TTC26	-0.0124664	-0.0124664	0.226653	0.89752	MAST_0hpi_RSV_uninfected-vs-VC_uninfected
GRCh38_ZNF468	-0.0124838	-0.0124838	0.474338	1	MAST_0hpi_RSV_uninfected-vs-VC_uninfected
GRCh38_ATG4C	-0.0124933	-0.0124933	0.662074	1	MAST_0hpi_RSV_uninfected-vs-VC_uninfected
GRCh38_ZNF846	-0.0125028	-0.0125028	0.67429	1	MAST_0hpi_RSV_uninfected-vs-VC_uninfected
GRCh38_POLN	-0.0125034	-0.0125034	0.824933	1	MAST_0hpi_RSV_uninfected-vs-VC_uninfected
GRCh38_AC131011.1	-0.0125037	-0.0125037	0.585488	1	MAST_0hpi_RSV_uninfected-vs-VC_uninfected
GRCh38_LINC01348	-0.0125066	-0.0125066	0.391824	0.991757	MAST_0hpi_RSV_uninfected-vs-VC_uninfected
GRCh38_EFHB	-0.0125162	-0.0125162	0.622569	1	MAST_0hpi_RSV_uninfected-vs-VC_uninfected
GRCh38_LINC00887	-0.0125277	-0.0125277	0.735809	1	MAST_0hpi_RSV_uninfected-vs-VC_uninfected
GRCh38_AC090152.1	-0.012529	-0.012529	0.321944	0.968991	MAST_0hpi_RSV_uninfected-vs-VC_uninfected
GRCh38_FXYD5	-0.0125309	-0.0125309	0.948256	1	MAST_0hpi_RSV_uninfected-vs-VC_uninfected
GRCh38_BBS12	-0.0125311	-0.0125311	0.678617	1	MAST_0hpi_RSV_uninfected-vs-VC_uninfected
GRCh38_AC003101.2	-0.0125324	-0.0125324	0.131263	0.766422	MAST_0hpi_RSV_uninfected-vs-VC_uninfected
GRCh38_UQCRFS1	-0.0125402	-0.0125402	0.55635	1	MAST_0hpi_RSV_uninfected-vs-VC_uninfected
GRCh38_EFL1	-0.0125413	-0.0125413	0.519017	1	MAST_0hpi_RSV_uninfected-vs-VC_uninfected
GRCh38_ATAD3C	-0.0125446	-0.0125446	0.35481	0.970476	MAST_0hpi_RSV_uninfected-vs-VC_uninfected
GRCh38_ADNP-AS1	-0.0125451	-0.0125451	0.774153	1	MAST_0hpi_RSV_uninfected-vs-VC_uninfected
GRCh38_FAM183A	-0.0125457	-0.0125457	0.606891	1	MAST_0hpi_RSV_uninfected-vs-VC_uninfected
GRCh38_KRBA1	-0.0125463	-0.0125463	0.830416	1	MAST_0hpi_RSV_uninfected-vs-VC_uninfected
GRCh38_RPS20	-0.0125514	-0.0125514	0.299848	0.949419	MAST_0hpi_RSV_uninfected-vs-VC_uninfected
GRCh38_NKILA	-0.0125514	-0.0125514	0.866223	1	MAST_0hpi_RSV_uninfected-vs-VC_uninfected
GRCh38_GCN1	-0.012556	-0.012556	0.547001	1	MAST_0hpi_RSV_uninfected-vs-VC_uninfected
GRCh38_TUFT1	-0.0125581	-0.0125581	0.840727	1	MAST_0hpi_RSV_uninfected-vs-VC_uninfected
GRCh38_AC010327.4	-0.0125618	-0.0125618	0.108576	0.721401	MAST_0hpi_RSV_uninfected-vs-VC_uninfected
GRCh38_CCDC138	-0.0125676	-0.0125676	0.345945	0.970476	MAST_0hpi_RSV_uninfected-vs-VC_uninfected
GRCh38_SMC2	-0.0125722	-0.0125722	0.978404	1	MAST_0hpi_RSV_uninfected-vs-VC_uninfected
GRCh38_CAVIN2	-0.0125803	-0.0125803	0.967088	1	MAST_0hpi_RSV_uninfected-vs-VC_uninfected
GRCh38_MANCR	-0.0125826	-0.0125826	0.0869085	0.663778	MAST_0hpi_RSV_uninfected-vs-VC_uninfected
GRCh38_PDE5A	-0.0126138	-0.0126138	0.503362	1	MAST_0hpi_RSV_uninfected-vs-VC_uninfected
GRCh38_PABPC1L	-0.0126176	-0.0126176	0.590139	1	MAST_0hpi_RSV_uninfected-vs-VC_uninfected
GRCh38_KIZ-AS1	-0.0126361	-0.0126361	0.138778	0.780117	MAST_0hpi_RSV_uninfected-vs-VC_uninfected
GRCh38_EPHA1-AS1	-0.0126413	-0.0126413	0.0211147	0.406003	MAST_0hpi_RSV_uninfected-vs-VC_uninfected
GRCh38_AP003108.2	-0.0126429	-0.0126429	0.612968	1	MAST_0hpi_RSV_uninfected-vs-VC_uninfected
GRCh38_DHDH	-0.0126495	-0.0126495	0.58134	1	MAST_0hpi_RSV_uninfected-vs-VC_uninfected
GRCh38_AC017002.3	-0.012655	-0.012655	0.509337	1	MAST_0hpi_RSV_uninfected-vs-VC_uninfected
GRCh38_HLX-AS1	-0.0126642	-0.0126642	0.685347	1	MAST_0hpi_RSV_uninfected-vs-VC_uninfected
GRCh38_MFSD4B	-0.0126825	-0.0126825	0.586326	1	MAST_0hpi_RSV_uninfected-vs-VC_uninfected
GRCh38_MAN2A2	-0.0126881	-0.0126881	0.898984	1	MAST_0hpi_RSV_uninfected-vs-VC_uninfected
GRCh38_HNRNPA1L2	-0.0126894	-0.0126894	0.405149	1	MAST_0hpi_RSV_uninfected-vs-VC_uninfected
GRCh38_AC006058.2	-0.0126921	-0.0126921	0.428599	1	MAST_0hpi_RSV_uninfected-vs-VC_uninfected
GRCh38_CSDE1	-0.012696	-0.012696	0.247213	0.921451	MAST_0hpi_RSV_uninfected-vs-VC_uninfected
GRCh38_TNPO3	-0.0126967	-0.0126967	0.0792172	0.635726	MAST_0hpi_RSV_uninfected-vs-VC_uninfected
GRCh38_CDK2AP1	-0.0126997	-0.0126997	0.71537	1	MAST_0hpi_RSV_uninfected-vs-VC_uninfected
GRCh38_CIDEC	-0.0127021	-0.0127021	0.884319	1	MAST_0hpi_RSV_uninfected-vs-VC_uninfected
GRCh38_FEM1A	-0.0127029	-0.0127029	0.239757	0.911164	MAST_0hpi_RSV_uninfected-vs-VC_uninfected
GRCh38_AGAP2	-0.0127046	-0.0127046	0.219637	0.888198	MAST_0hpi_RSV_uninfected-vs-VC_uninfected
GRCh38_AC027031.2	-0.0127085	-0.0127085	0.403473	0.999934	MAST_0hpi_RSV_uninfected-vs-VC_uninfected
GRCh38_CLIP3	-0.0127092	-0.0127092	0.379447	0.985786	MAST_0hpi_RSV_uninfected-vs-VC_uninfected
GRCh38_AL031848.2	-0.0127175	-0.0127175	0.347353	0.970476	MAST_0hpi_RSV_uninfected-vs-VC_uninfected
GRCh38_AF196972.1	-0.0127215	-0.0127215	0.131095	0.765964	MAST_0hpi_RSV_uninfected-vs-VC_uninfected
GRCh38_BCO2	-0.012723	-0.012723	0.575142	1	MAST_0hpi_RSV_uninfected-vs-VC_uninfected
GRCh38_FOXE1	-0.012728	-0.012728	0.873829	1	MAST_0hpi_RSV_uninfected-vs-VC_uninfected
GRCh38_SLC22A23	-0.0127282	-0.0127282	0.679558	1	MAST_0hpi_RSV_uninfected-vs-VC_uninfected
GRCh38_AC079907.1	-0.0127408	-0.0127408	0.476776	1	MAST_0hpi_RSV_uninfected-vs-VC_uninfected
GRCh38_ABHD10	-0.0127588	-0.0127588	0.732626	1	MAST_0hpi_RSV_uninfected-vs-VC_uninfected
GRCh38_AL008638.3	-0.0127595	-0.0127595	0.0353871	0.497658	MAST_0hpi_RSV_uninfected-vs-VC_uninfected
GRCh38_NOTCH1	-0.0127709	-0.0127709	0.634871	1	MAST_0hpi_RSV_uninfected-vs-VC_uninfected
GRCh38_CCDC28B	-0.0127759	-0.0127759	0.838334	1	MAST_0hpi_RSV_uninfected-vs-VC_uninfected
GRCh38_PIFO	-0.012783	-0.012783	0.498546	1	MAST_0hpi_RSV_uninfected-vs-VC_uninfected
GRCh38_CCDC181	-0.012787	-0.012787	0.160701	0.817467	MAST_0hpi_RSV_uninfected-vs-VC_uninfected
GRCh38_TMEM147	-0.0127884	-0.0127884	0.661166	1	MAST_0hpi_RSV_uninfected-vs-VC_uninfected
GRCh38_E2F5	-0.0128133	-0.0128133	0.767848	1	MAST_0hpi_RSV_uninfected-vs-VC_uninfected
GRCh38_USP48	-0.0128157	-0.0128157	0.626574	1	MAST_0hpi_RSV_uninfected-vs-VC_uninfected
GRCh38_VXN	-0.0128228	-0.0128228	0.377326	0.984692	MAST_0hpi_RSV_uninfected-vs-VC_uninfected
GRCh38_WIPF3	-0.0128231	-0.0128231	0.510358	1	MAST_0hpi_RSV_uninfected-vs-VC_uninfected
GRCh38_KIF16B	-0.0128299	-0.0128299	0.666109	1	MAST_0hpi_RSV_uninfected-vs-VC_uninfected
GRCh38_LHX2	-0.0128313	-0.0128313	0.824661	1	MAST_0hpi_RSV_uninfected-vs-VC_uninfected
GRCh38_SLC24A1	-0.012838	-0.012838	0.615887	1	MAST_0hpi_RSV_uninfected-vs-VC_uninfected
GRCh38_EDNRA	-0.0128421	-0.0128421	0.134813	0.773609	MAST_0hpi_RSV_uninfected-vs-VC_uninfected
GRCh38_HSPA4L	-0.0128509	-0.0128509	0.920237	1	MAST_0hpi_RSV_uninfected-vs-VC_uninfected
GRCh38_TMEM223	-0.012859	-0.012859	0.597668	1	MAST_0hpi_RSV_uninfected-vs-VC_uninfected
GRCh38_HIVEP3	-0.0128634	-0.0128634	0.673789	1	MAST_0hpi_RSV_uninfected-vs-VC_uninfected
GRCh38_MTPAP	-0.0128682	-0.0128682	0.922044	1	MAST_0hpi_RSV_uninfected-vs-VC_uninfected
GRCh38_EBLN2	-0.0128755	-0.0128755	0.907122	1	MAST_0hpi_RSV_uninfected-vs-VC_uninfected
GRCh38_TULP3	-0.0128795	-0.0128795	0.967453	1	MAST_0hpi_RSV_uninfected-vs-VC_uninfected
GRCh38_CRYBG1	-0.0128796	-0.0128796	0.0630082	0.608856	MAST_0hpi_RSV_uninfected-vs-VC_uninfected
GRCh38_ELP6	-0.0128858	-0.0128858	0.542451	1	MAST_0hpi_RSV_uninfected-vs-VC_uninfected
GRCh38_SLC17A3	-0.0128877	-0.0128877	0.382979	0.987685	MAST_0hpi_RSV_uninfected-vs-VC_uninfected
GRCh38_NTHL1	-0.0128912	-0.0128912	0.128794	0.76017	MAST_0hpi_RSV_uninfected-vs-VC_uninfected
GRCh38_SLC29A2	-0.0129084	-0.0129084	0.865099	1	MAST_0hpi_RSV_uninfected-vs-VC_uninfected
GRCh38_AC116913.1	-0.0129118	-0.0129118	0.350108	0.970476	MAST_0hpi_RSV_uninfected-vs-VC_uninfected
GRCh38_SFXN2	-0.0129121	-0.0129121	0.654684	1	MAST_0hpi_RSV_uninfected-vs-VC_uninfected
GRCh38_SEMA3C	-0.012918	-0.012918	0.938375	1	MAST_0hpi_RSV_uninfected-vs-VC_uninfected
GRCh38_SLCO4A1	-0.0129211	-0.0129211	0.675512	1	MAST_0hpi_RSV_uninfected-vs-VC_uninfected
GRCh38_IL4I1	-0.0129216	-0.0129216	0.204296	0.874334	MAST_0hpi_RSV_uninfected-vs-VC_uninfected
GRCh38_ZBTB46	-0.0129267	-0.0129267	0.186195	0.857354	MAST_0hpi_RSV_uninfected-vs-VC_uninfected
GRCh38_FRG1-DT	-0.0129304	-0.0129304	0.133839	0.771898	MAST_0hpi_RSV_uninfected-vs-VC_uninfected
GRCh38_KTN1	-0.0129481	-0.0129481	0.756215	1	MAST_0hpi_RSV_uninfected-vs-VC_uninfected
GRCh38_AKAP13	-0.0129588	-0.0129588	0.168668	0.830695	MAST_0hpi_RSV_uninfected-vs-VC_uninfected
GRCh38_LINC01971	-0.0129679	-0.0129679	0.191781	0.861168	MAST_0hpi_RSV_uninfected-vs-VC_uninfected
GRCh38_AC027601.4	-0.0129691	-0.0129691	0.171224	0.836179	MAST_0hpi_RSV_uninfected-vs-VC_uninfected
GRCh38_PSKH1	-0.0129724	-0.0129724	0.141577	0.785862	MAST_0hpi_RSV_uninfected-vs-VC_uninfected
GRCh38_AC096586.1	-0.0129935	-0.0129935	0.335882	0.970476	MAST_0hpi_RSV_uninfected-vs-VC_uninfected
GRCh38_PER3	-0.0129948	-0.0129948	0.605731	1	MAST_0hpi_RSV_uninfected-vs-VC_uninfected
GRCh38_CAMSAP2	-0.012997	-0.012997	0.109554	0.7234	MAST_0hpi_RSV_uninfected-vs-VC_uninfected
GRCh38_AGO3	-0.0130048	-0.0130048	0.64563	1	MAST_0hpi_RSV_uninfected-vs-VC_uninfected
GRCh38_GAS8	-0.0130121	-0.0130121	0.934127	1	MAST_0hpi_RSV_uninfected-vs-VC_uninfected
GRCh38_FUK	-0.0130274	-0.0130274	0.685685	1	MAST_0hpi_RSV_uninfected-vs-VC_uninfected
GRCh38_GTF2E1	-0.013037	-0.013037	0.42374	1	MAST_0hpi_RSV_uninfected-vs-VC_uninfected
GRCh38_CHRFAM7A	-0.0130457	-0.0130457	0.325364	0.970476	MAST_0hpi_RSV_uninfected-vs-VC_uninfected
GRCh38_MEGF6	-0.0130463	-0.0130463	0.397069	0.995465	MAST_0hpi_RSV_uninfected-vs-VC_uninfected
GRCh38_AC122710.3	-0.013047	-0.013047	0.0846089	0.654334	MAST_0hpi_RSV_uninfected-vs-VC_uninfected
GRCh38_PLCD1	-0.0130471	-0.0130471	0.782457	1	MAST_0hpi_RSV_uninfected-vs-VC_uninfected
GRCh38_LPCAT4	-0.0130511	-0.0130511	0.976863	1	MAST_0hpi_RSV_uninfected-vs-VC_uninfected
GRCh38_KLRG2	-0.0130531	-0.0130531	0.344393	0.970476	MAST_0hpi_RSV_uninfected-vs-VC_uninfected
GRCh38_HIST1H2BL	-0.0130545	-0.0130545	0.5227	1	MAST_0hpi_RSV_uninfected-vs-VC_uninfected
GRCh38_SP140L	-0.0130639	-0.0130639	0.722609	1	MAST_0hpi_RSV_uninfected-vs-VC_uninfected
GRCh38_P2RX5-TAX1BP3	-0.0130716	-0.0130716	0.521463	1	MAST_0hpi_RSV_uninfected-vs-VC_uninfected
GRCh38_AK7	-0.0130844	-0.0130844	0.762775	1	MAST_0hpi_RSV_uninfected-vs-VC_uninfected
GRCh38_ZNF776	-0.0130906	-0.0130906	0.880255	1	MAST_0hpi_RSV_uninfected-vs-VC_uninfected
GRCh38_LINC01767	-0.013092	-0.013092	0.106446	0.717337	MAST_0hpi_RSV_uninfected-vs-VC_uninfected
GRCh38_GALR2	-0.0130982	-0.0130982	0.628936	1	MAST_0hpi_RSV_uninfected-vs-VC_uninfected
GRCh38_LRRC73	-0.0130988	-0.0130988	0.638122	1	MAST_0hpi_RSV_uninfected-vs-VC_uninfected
GRCh38_UBQLN4	-0.0131061	-0.0131061	0.938586	1	MAST_0hpi_RSV_uninfected-vs-VC_uninfected
GRCh38_MRPS15	-0.0131116	-0.0131116	0.956971	1	MAST_0hpi_RSV_uninfected-vs-VC_uninfected
GRCh38_MED18	-0.0131163	-0.0131163	0.845063	1	MAST_0hpi_RSV_uninfected-vs-VC_uninfected
GRCh38_BTBD16	-0.0131165	-0.0131165	0.691725	1	MAST_0hpi_RSV_uninfected-vs-VC_uninfected
GRCh38_AL050341.2	-0.0131221	-0.0131221	0.73795	1	MAST_0hpi_RSV_uninfected-vs-VC_uninfected
GRCh38_GGCX	-0.013128	-0.013128	0.982433	1	MAST_0hpi_RSV_uninfected-vs-VC_uninfected
GRCh38_ZNF398	-0.0131303	-0.0131303	0.910907	1	MAST_0hpi_RSV_uninfected-vs-VC_uninfected
GRCh38_METTL15	-0.0131361	-0.0131361	0.360745	0.970476	MAST_0hpi_RSV_uninfected-vs-VC_uninfected
GRCh38_GEMIN4	-0.0131414	-0.0131414	0.839659	1	MAST_0hpi_RSV_uninfected-vs-VC_uninfected
GRCh38_BAD	-0.0131434	-0.0131434	0.412589	1	MAST_0hpi_RSV_uninfected-vs-VC_uninfected
GRCh38_CENPC	-0.0131654	-0.0131654	0.380751	0.986429	MAST_0hpi_RSV_uninfected-vs-VC_uninfected
GRCh38_LMLN	-0.013175	-0.013175	0.881869	1	MAST_0hpi_RSV_uninfected-vs-VC_uninfected
GRCh38_ENSA	-0.013188	-0.013188	0.975208	1	MAST_0hpi_RSV_uninfected-vs-VC_uninfected
GRCh38_TMEM169	-0.0131941	-0.0131941	0.418369	1	MAST_0hpi_RSV_uninfected-vs-VC_uninfected
GRCh38_CACNA1D	-0.0131968	-0.0131968	0.331453	0.970476	MAST_0hpi_RSV_uninfected-vs-VC_uninfected
GRCh38_PRKAB2	-0.0132101	-0.0132101	0.93514	1	MAST_0hpi_RSV_uninfected-vs-VC_uninfected
GRCh38_ABTB2	-0.0132136	-0.0132136	0.385586	0.989174	MAST_0hpi_RSV_uninfected-vs-VC_uninfected
GRCh38_ARSG	-0.0132203	-0.0132203	0.814299	1	MAST_0hpi_RSV_uninfected-vs-VC_uninfected
GRCh38_DOK3	-0.0132249	-0.0132249	0.486592	1	MAST_0hpi_RSV_uninfected-vs-VC_uninfected
GRCh38_DDC	-0.0132271	-0.0132271	0.674821	1	MAST_0hpi_RSV_uninfected-vs-VC_uninfected
GRCh38_NADK	-0.0132292	-0.0132292	0.657596	1	MAST_0hpi_RSV_uninfected-vs-VC_uninfected
GRCh38_VTN	-0.0132309	-0.0132309	0.920569	1	MAST_0hpi_RSV_uninfected-vs-VC_uninfected
GRCh38_AL118511.1	-0.013248	-0.013248	0.0214952	0.410415	MAST_0hpi_RSV_uninfected-vs-VC_uninfected
GRCh38_XKR9	-0.0132537	-0.0132537	0.426092	1	MAST_0hpi_RSV_uninfected-vs-VC_uninfected
GRCh38_EIF3A	-0.0132632	-0.0132632	0.203539	0.874334	MAST_0hpi_RSV_uninfected-vs-VC_uninfected
GRCh38_MRPL38	-0.0132688	-0.0132688	0.616815	1	MAST_0hpi_RSV_uninfected-vs-VC_uninfected
GRCh38_ZNF516	-0.0132746	-0.0132746	0.554879	1	MAST_0hpi_RSV_uninfected-vs-VC_uninfected
GRCh38_MAOA	-0.0133033	-0.0133033	0.476513	1	MAST_0hpi_RSV_uninfected-vs-VC_uninfected
GRCh38_ABCC3	-0.013308	-0.013308	0.424072	1	MAST_0hpi_RSV_uninfected-vs-VC_uninfected
GRCh38_TBC1D14	-0.0133114	-0.0133114	0.891076	1	MAST_0hpi_RSV_uninfected-vs-VC_uninfected
GRCh38_HENMT1	-0.0133148	-0.0133148	0.815542	1	MAST_0hpi_RSV_uninfected-vs-VC_uninfected
GRCh38_DIRAS1	-0.0133421	-0.0133421	0.704123	1	MAST_0hpi_RSV_uninfected-vs-VC_uninfected
GRCh38_B3GAT3	-0.0133648	-0.0133648	0.218271	0.88731	MAST_0hpi_RSV_uninfected-vs-VC_uninfected
GRCh38_U47924.3	-0.0133686	-0.0133686	0.326688	0.970476	MAST_0hpi_RSV_uninfected-vs-VC_uninfected
GRCh38_UCKL1-AS1	-0.0133709	-0.0133709	0.424942	1	MAST_0hpi_RSV_uninfected-vs-VC_uninfected
GRCh38_LRRC42	-0.0133715	-0.0133715	0.451518	1	MAST_0hpi_RSV_uninfected-vs-VC_uninfected
GRCh38_PLXNA4	-0.0133717	-0.0133717	0.250979	0.925798	MAST_0hpi_RSV_uninfected-vs-VC_uninfected
GRCh38_AC008764.6	-0.0133811	-0.0133811	0.606133	1	MAST_0hpi_RSV_uninfected-vs-VC_uninfected
GRCh38_AC007952.6	-0.0133914	-0.0133914	0.378596	0.98546	MAST_0hpi_RSV_uninfected-vs-VC_uninfected
GRCh38_MRPS24	-0.0134015	-0.0134015	0.620415	1	MAST_0hpi_RSV_uninfected-vs-VC_uninfected
GRCh38_RRAGB	-0.0134034	-0.0134034	0.565382	1	MAST_0hpi_RSV_uninfected-vs-VC_uninfected
GRCh38_MAPKBP1	-0.0134097	-0.0134097	0.708283	1	MAST_0hpi_RSV_uninfected-vs-VC_uninfected
GRCh38_PLA2G16	-0.0134111	-0.0134111	0.89115	1	MAST_0hpi_RSV_uninfected-vs-VC_uninfected
GRCh38_ZIC5	-0.0134195	-0.0134195	0.773016	1	MAST_0hpi_RSV_uninfected-vs-VC_uninfected
GRCh38_ZNF10	-0.0134232	-0.0134232	0.512038	1	MAST_0hpi_RSV_uninfected-vs-VC_uninfected
GRCh38_AL359711.2	-0.0134361	-0.0134361	0.429759	1	MAST_0hpi_RSV_uninfected-vs-VC_uninfected
GRCh38_HOXD10	-0.0134415	-0.0134415	0.583762	1	MAST_0hpi_RSV_uninfected-vs-VC_uninfected
GRCh38_ATG2B	-0.0134451	-0.0134451	0.685354	1	MAST_0hpi_RSV_uninfected-vs-VC_uninfected
GRCh38_ZNF713	-0.0134459	-0.0134459	0.66923	1	MAST_0hpi_RSV_uninfected-vs-VC_uninfected
GRCh38_SLC9A1	-0.0134552	-0.0134552	0.290408	0.939327	MAST_0hpi_RSV_uninfected-vs-VC_uninfected
GRCh38_PPARD	-0.0134637	-0.0134637	0.267645	0.936395	MAST_0hpi_RSV_uninfected-vs-VC_uninfected
GRCh38_CHN2	-0.0134711	-0.0134711	0.0353493	0.497658	MAST_0hpi_RSV_uninfected-vs-VC_uninfected
GRCh38_CRH	-0.013477	-0.013477	0.0231993	0.426262	MAST_0hpi_RSV_uninfected-vs-VC_uninfected
GRCh38_AFAP1	-0.0134852	-0.0134852	0.402412	0.99991	MAST_0hpi_RSV_uninfected-vs-VC_uninfected
GRCh38_AC092903.2	-0.0134945	-0.0134945	0.245649	0.919227	MAST_0hpi_RSV_uninfected-vs-VC_uninfected
GRCh38_AC091173.1	-0.0134979	-0.0134979	0.446708	1	MAST_0hpi_RSV_uninfected-vs-VC_uninfected
GRCh38_RPS21	-0.0134985	-0.0134985	0.454635	1	MAST_0hpi_RSV_uninfected-vs-VC_uninfected
GRCh38_MZT2B	-0.013517	-0.013517	0.312557	0.960394	MAST_0hpi_RSV_uninfected-vs-VC_uninfected
GRCh38_THOC6	-0.0135194	-0.0135194	0.712267	1	MAST_0hpi_RSV_uninfected-vs-VC_uninfected
GRCh38_PPP2R5D	-0.0135194	-0.0135194	0.173238	0.838356	MAST_0hpi_RSV_uninfected-vs-VC_uninfected
GRCh38_AL122125.1	-0.0135247	-0.0135247	0.186663	0.858418	MAST_0hpi_RSV_uninfected-vs-VC_uninfected
GRCh38_AC114939.1	-0.0135288	-0.0135288	0.266579	0.936395	MAST_0hpi_RSV_uninfected-vs-VC_uninfected
GRCh38_DZANK1	-0.0135446	-0.0135446	0.859023	1	MAST_0hpi_RSV_uninfected-vs-VC_uninfected
GRCh38_KANSL1-AS1	-0.0135471	-0.0135471	0.244966	0.918124	MAST_0hpi_RSV_uninfected-vs-VC_uninfected
GRCh38_CELSR2	-0.0135474	-0.0135474	0.382061	0.987685	MAST_0hpi_RSV_uninfected-vs-VC_uninfected
GRCh38_AC022167.2	-0.0135591	-0.0135591	0.218747	0.88731	MAST_0hpi_RSV_uninfected-vs-VC_uninfected
GRCh38_TBC1D12	-0.0135704	-0.0135704	0.779157	1	MAST_0hpi_RSV_uninfected-vs-VC_uninfected
GRCh38_ZNF432	-0.0135745	-0.0135745	0.656129	1	MAST_0hpi_RSV_uninfected-vs-VC_uninfected
GRCh38_PAFAH2	-0.0135751	-0.0135751	0.589986	1	MAST_0hpi_RSV_uninfected-vs-VC_uninfected
GRCh38_CCNE2	-0.0135819	-0.0135819	0.666892	1	MAST_0hpi_RSV_uninfected-vs-VC_uninfected
GRCh38_TOGARAM1	-0.0135832	-0.0135832	0.61896	1	MAST_0hpi_RSV_uninfected-vs-VC_uninfected
GRCh38_RTKN	-0.0135897	-0.0135897	0.22317	0.895149	MAST_0hpi_RSV_uninfected-vs-VC_uninfected
GRCh38_AC093627.5	-0.0135928	-0.0135928	0.55375	1	MAST_0hpi_RSV_uninfected-vs-VC_uninfected
GRCh38_SLC6A15	-0.0136044	-0.0136044	0.840761	1	MAST_0hpi_RSV_uninfected-vs-VC_uninfected
GRCh38_U73166.1	-0.0136057	-0.0136057	0.687546	1	MAST_0hpi_RSV_uninfected-vs-VC_uninfected
GRCh38_RXRB	-0.013606	-0.013606	0.890489	1	MAST_0hpi_RSV_uninfected-vs-VC_uninfected
GRCh38_CFAP43	-0.0136108	-0.0136108	0.231981	0.903868	MAST_0hpi_RSV_uninfected-vs-VC_uninfected
GRCh38_C5	-0.0136211	-0.0136211	0.867434	1	MAST_0hpi_RSV_uninfected-vs-VC_uninfected
GRCh38_CRYL1	-0.0136379	-0.0136379	0.334006	0.970476	MAST_0hpi_RSV_uninfected-vs-VC_uninfected
GRCh38_MYDGF	-0.013656	-0.013656	0.841225	1	MAST_0hpi_RSV_uninfected-vs-VC_uninfected
GRCh38_WNT7B	-0.0136648	-0.0136648	0.561151	1	MAST_0hpi_RSV_uninfected-vs-VC_uninfected
GRCh38_LY6E	-0.0136668	-0.0136668	0.92483	1	MAST_0hpi_RSV_uninfected-vs-VC_uninfected
GRCh38_MAGI1	-0.0136847	-0.0136847	0.900513	1	MAST_0hpi_RSV_uninfected-vs-VC_uninfected
GRCh38_ELOA	-0.013686	-0.013686	0.921583	1	MAST_0hpi_RSV_uninfected-vs-VC_uninfected
GRCh38_DCDC2	-0.0136879	-0.0136879	0.889435	1	MAST_0hpi_RSV_uninfected-vs-VC_uninfected
GRCh38_BOLA1	-0.0136998	-0.0136998	0.8092	1	MAST_0hpi_RSV_uninfected-vs-VC_uninfected
GRCh38_MITD1	-0.0137027	-0.0137027	0.277616	0.936395	MAST_0hpi_RSV_uninfected-vs-VC_uninfected
GRCh38_SACS	-0.013705	-0.013705	0.23911	0.910523	MAST_0hpi_RSV_uninfected-vs-VC_uninfected
GRCh38_BX537318.1	-0.0137218	-0.0137218	0.744847	1	MAST_0hpi_RSV_uninfected-vs-VC_uninfected
GRCh38_CDH7	-0.0137235	-0.0137235	0.118891	0.741294	MAST_0hpi_RSV_uninfected-vs-VC_uninfected
GRCh38_CASP8	-0.0137271	-0.0137271	0.910599	1	MAST_0hpi_RSV_uninfected-vs-VC_uninfected
GRCh38_C5orf30	-0.0137325	-0.0137325	0.95812	1	MAST_0hpi_RSV_uninfected-vs-VC_uninfected
GRCh38_BCL6	-0.013745	-0.013745	0.494763	1	MAST_0hpi_RSV_uninfected-vs-VC_uninfected
GRCh38_LINC01285	-0.0137456	-0.0137456	0.406167	1	MAST_0hpi_RSV_uninfected-vs-VC_uninfected
GRCh38_GATA5	-0.0137522	-0.0137522	0.262572	0.936395	MAST_0hpi_RSV_uninfected-vs-VC_uninfected
GRCh38_AL139089.1	-0.0137601	-0.0137601	0.535984	1	MAST_0hpi_RSV_uninfected-vs-VC_uninfected
GRCh38_TDO2	-0.0137673	-0.0137673	0.302365	0.951761	MAST_0hpi_RSV_uninfected-vs-VC_uninfected
GRCh38_POLA1	-0.0137684	-0.0137684	0.937093	1	MAST_0hpi_RSV_uninfected-vs-VC_uninfected
GRCh38_MECP2	-0.0137762	-0.0137762	0.148129	0.798623	MAST_0hpi_RSV_uninfected-vs-VC_uninfected
GRCh38_FAM222A	-0.0137779	-0.0137779	0.299584	0.949008	MAST_0hpi_RSV_uninfected-vs-VC_uninfected
GRCh38_ATP2B1	-0.0137848	-0.0137848	0.236521	0.909495	MAST_0hpi_RSV_uninfected-vs-VC_uninfected
GRCh38_AC006058.3	-0.0137853	-0.0137853	0.469038	1	MAST_0hpi_RSV_uninfected-vs-VC_uninfected
GRCh38_TMEM105	-0.0137968	-0.0137968	0.195	0.864281	MAST_0hpi_RSV_uninfected-vs-VC_uninfected
GRCh38_RUNDC3A-AS1	-0.0137971	-0.0137971	0.435168	1	MAST_0hpi_RSV_uninfected-vs-VC_uninfected
GRCh38_TP53BP1	-0.0138037	-0.0138037	0.51956	1	MAST_0hpi_RSV_uninfected-vs-VC_uninfected
GRCh38_PTPRH	-0.0138084	-0.0138084	0.403615	0.999934	MAST_0hpi_RSV_uninfected-vs-VC_uninfected
GRCh38_TM6SF2	-0.013817	-0.013817	0.182783	0.853633	MAST_0hpi_RSV_uninfected-vs-VC_uninfected
GRCh38_AC002066.1	-0.0138216	-0.0138216	0.687609	1	MAST_0hpi_RSV_uninfected-vs-VC_uninfected
GRCh38_TBC1D30	-0.0138227	-0.0138227	0.695414	1	MAST_0hpi_RSV_uninfected-vs-VC_uninfected
GRCh38_AC231981.1	-0.0138327	-0.0138327	0.5242	1	MAST_0hpi_RSV_uninfected-vs-VC_uninfected
GRCh38_AC099522.2	-0.0138354	-0.0138354	0.444605	1	MAST_0hpi_RSV_uninfected-vs-VC_uninfected
GRCh38_NSL1	-0.0138456	-0.0138456	0.981564	1	MAST_0hpi_RSV_uninfected-vs-VC_uninfected
GRCh38_PLCE1	-0.0138473	-0.0138473	0.941499	1	MAST_0hpi_RSV_uninfected-vs-VC_uninfected
GRCh38_SLC11A1	-0.0138502	-0.0138502	0.611323	1	MAST_0hpi_RSV_uninfected-vs-VC_uninfected
GRCh38_GAL3ST1	-0.0138565	-0.0138565	0.961009	1	MAST_0hpi_RSV_uninfected-vs-VC_uninfected
GRCh38_CYP27B1	-0.0138567	-0.0138567	0.348186	0.970476	MAST_0hpi_RSV_uninfected-vs-VC_uninfected
GRCh38_FAT3	-0.013859	-0.013859	0.529828	1	MAST_0hpi_RSV_uninfected-vs-VC_uninfected
GRCh38_MNS1	-0.0138757	-0.0138757	0.275323	0.936395	MAST_0hpi_RSV_uninfected-vs-VC_uninfected
GRCh38_PCDHA4	-0.0138882	-0.0138882	0.389577	0.991409	MAST_0hpi_RSV_uninfected-vs-VC_uninfected
GRCh38_EAF2	-0.0139071	-0.0139071	0.810961	1	MAST_0hpi_RSV_uninfected-vs-VC_uninfected
GRCh38_COBLL1	-0.0139113	-0.0139113	0.814644	1	MAST_0hpi_RSV_uninfected-vs-VC_uninfected
GRCh38_HIST2H2BF	-0.0139167	-0.0139167	0.467992	1	MAST_0hpi_RSV_uninfected-vs-VC_uninfected
GRCh38_GORASP2	-0.0139203	-0.0139203	0.913316	1	MAST_0hpi_RSV_uninfected-vs-VC_uninfected
GRCh38_HACE1	-0.0139291	-0.0139291	0.326224	0.970476	MAST_0hpi_RSV_uninfected-vs-VC_uninfected
GRCh38_KNDC1	-0.0139332	-0.0139332	0.511254	1	MAST_0hpi_RSV_uninfected-vs-VC_uninfected
GRCh38_AC103736.1	-0.0139425	-0.0139425	0.798762	1	MAST_0hpi_RSV_uninfected-vs-VC_uninfected
GRCh38_AC134682.1	-0.0139488	-0.0139488	0.0559033	0.590656	MAST_0hpi_RSV_uninfected-vs-VC_uninfected
GRCh38_FAM72D	-0.0139533	-0.0139533	0.794699	1	MAST_0hpi_RSV_uninfected-vs-VC_uninfected
GRCh38_AL590096.1	-0.0139621	-0.0139621	0.0561837	0.590656	MAST_0hpi_RSV_uninfected-vs-VC_uninfected
GRCh38_MLYCD	-0.0139729	-0.0139729	0.908051	1	MAST_0hpi_RSV_uninfected-vs-VC_uninfected
GRCh38_IK	-0.0139768	-0.0139768	0.635381	1	MAST_0hpi_RSV_uninfected-vs-VC_uninfected
GRCh38_AKAP5	-0.0139807	-0.0139807	0.492595	1	MAST_0hpi_RSV_uninfected-vs-VC_uninfected
GRCh38_LUM	-0.0139836	-0.0139836	0.693067	1	MAST_0hpi_RSV_uninfected-vs-VC_uninfected
GRCh38_NKAIN4	-0.0139865	-0.0139865	0.274344	0.936395	MAST_0hpi_RSV_uninfected-vs-VC_uninfected
GRCh38_ABHD2	-0.0139887	-0.0139887	0.740961	1	MAST_0hpi_RSV_uninfected-vs-VC_uninfected
GRCh38_CCL26	-0.0139892	-0.0139892	0.809264	1	MAST_0hpi_RSV_uninfected-vs-VC_uninfected
GRCh38_ABRAXAS1	-0.0139893	-0.0139893	0.141777	0.786329	MAST_0hpi_RSV_uninfected-vs-VC_uninfected
GRCh38_SERHL2	-0.0139978	-0.0139978	0.16992	0.832997	MAST_0hpi_RSV_uninfected-vs-VC_uninfected
GRCh38_ATG16L2	-0.0140369	-0.0140369	0.751962	1	MAST_0hpi_RSV_uninfected-vs-VC_uninfected
GRCh38_LKAAEAR1	-0.0140428	-0.0140428	0.8412	1	MAST_0hpi_RSV_uninfected-vs-VC_uninfected
GRCh38_AC027796.3	-0.0140447	-0.0140447	0.0879541	0.666804	MAST_0hpi_RSV_uninfected-vs-VC_uninfected
GRCh38_MCAM	-0.0140515	-0.0140515	0.505314	1	MAST_0hpi_RSV_uninfected-vs-VC_uninfected
GRCh38_UEVLD	-0.0140548	-0.0140548	0.835304	1	MAST_0hpi_RSV_uninfected-vs-VC_uninfected
GRCh38_AP002833.2	-0.014064	-0.014064	0.653914	1	MAST_0hpi_RSV_uninfected-vs-VC_uninfected
GRCh38_IFI30	-0.0140684	-0.0140684	0.210364	0.879936	MAST_0hpi_RSV_uninfected-vs-VC_uninfected
GRCh38_AC013400.1	-0.0140722	-0.0140722	0.257307	0.93275	MAST_0hpi_RSV_uninfected-vs-VC_uninfected
GRCh38_RPN1	-0.0140763	-0.0140763	0.106486	0.717337	MAST_0hpi_RSV_uninfected-vs-VC_uninfected
GRCh38_AL365356.4	-0.0140843	-0.0140843	0.466736	1	MAST_0hpi_RSV_uninfected-vs-VC_uninfected
GRCh38_CEP192	-0.014115	-0.014115	0.347387	0.970476	MAST_0hpi_RSV_uninfected-vs-VC_uninfected
GRCh38_GPI	-0.0141173	-0.0141173	0.752067	1	MAST_0hpi_RSV_uninfected-vs-VC_uninfected
GRCh38_VPS18	-0.0141216	-0.0141216	0.89352	1	MAST_0hpi_RSV_uninfected-vs-VC_uninfected
GRCh38_AC145285.2	-0.0141223	-0.0141223	0.449741	1	MAST_0hpi_RSV_uninfected-vs-VC_uninfected
GRCh38_ZDHHC4	-0.0141265	-0.0141265	0.577411	1	MAST_0hpi_RSV_uninfected-vs-VC_uninfected
GRCh38_MANEA	-0.0141399	-0.0141399	0.646305	1	MAST_0hpi_RSV_uninfected-vs-VC_uninfected
GRCh38_FBN2	-0.0141421	-0.0141421	0.0550846	0.590244	MAST_0hpi_RSV_uninfected-vs-VC_uninfected
GRCh38_MYO5A	-0.0141437	-0.0141437	0.397627	0.996009	MAST_0hpi_RSV_uninfected-vs-VC_uninfected
GRCh38_LMNB2	-0.0141574	-0.0141574	0.727067	1	MAST_0hpi_RSV_uninfected-vs-VC_uninfected
GRCh38_H1FX-AS1	-0.014169	-0.014169	0.45973	1	MAST_0hpi_RSV_uninfected-vs-VC_uninfected
GRCh38_OCRL	-0.0141793	-0.0141793	0.253782	0.929942	MAST_0hpi_RSV_uninfected-vs-VC_uninfected
GRCh38_RIBC2	-0.0141858	-0.0141858	0.473291	1	MAST_0hpi_RSV_uninfected-vs-VC_uninfected
GRCh38_CLVS1	-0.0141883	-0.0141883	0.336732	0.970476	MAST_0hpi_RSV_uninfected-vs-VC_uninfected
GRCh38_RANBP10	-0.0142029	-0.0142029	0.662215	1	MAST_0hpi_RSV_uninfected-vs-VC_uninfected
GRCh38_PHPT1	-0.0142068	-0.0142068	0.519821	1	MAST_0hpi_RSV_uninfected-vs-VC_uninfected
GRCh38_PCDHB6	-0.0142108	-0.0142108	0.175909	0.841443	MAST_0hpi_RSV_uninfected-vs-VC_uninfected
GRCh38_TTC9	-0.0142175	-0.0142175	0.586295	1	MAST_0hpi_RSV_uninfected-vs-VC_uninfected
GRCh38_AC093901.1	-0.0142207	-0.0142207	0.148721	0.799676	MAST_0hpi_RSV_uninfected-vs-VC_uninfected
GRCh38_VARS2	-0.0142261	-0.0142261	0.775828	1	MAST_0hpi_RSV_uninfected-vs-VC_uninfected
GRCh38_AL590428.1	-0.0142294	-0.0142294	0.576924	1	MAST_0hpi_RSV_uninfected-vs-VC_uninfected
GRCh38_SLC36A4	-0.0142318	-0.0142318	0.296889	0.945736	MAST_0hpi_RSV_uninfected-vs-VC_uninfected
GRCh38_ARRDC3-AS1	-0.0142393	-0.0142393	0.447264	1	MAST_0hpi_RSV_uninfected-vs-VC_uninfected
GRCh38_AIF1L	-0.0142449	-0.0142449	0.232794	0.904449	MAST_0hpi_RSV_uninfected-vs-VC_uninfected
GRCh38_TBC1D19	-0.0142501	-0.0142501	0.548161	1	MAST_0hpi_RSV_uninfected-vs-VC_uninfected
GRCh38_TBKBP1	-0.014252	-0.014252	0.813508	1	MAST_0hpi_RSV_uninfected-vs-VC_uninfected
GRCh38_CCR10	-0.0142538	-0.0142538	0.704169	1	MAST_0hpi_RSV_uninfected-vs-VC_uninfected
GRCh38_FUT10	-0.0142569	-0.0142569	0.762949	1	MAST_0hpi_RSV_uninfected-vs-VC_uninfected
GRCh38_JAGN1	-0.0142574	-0.0142574	0.795589	1	MAST_0hpi_RSV_uninfected-vs-VC_uninfected
GRCh38_LINC01703	-0.0142623	-0.0142623	0.762703	1	MAST_0hpi_RSV_uninfected-vs-VC_uninfected
GRCh38_ZNF14	-0.0142742	-0.0142742	0.610582	1	MAST_0hpi_RSV_uninfected-vs-VC_uninfected
GRCh38_ELAC2	-0.0142812	-0.0142812	0.688019	1	MAST_0hpi_RSV_uninfected-vs-VC_uninfected
GRCh38_TEX2	-0.0142894	-0.0142894	0.83984	1	MAST_0hpi_RSV_uninfected-vs-VC_uninfected
GRCh38_PDE6A	-0.0142975	-0.0142975	0.588603	1	MAST_0hpi_RSV_uninfected-vs-VC_uninfected
GRCh38_PPM1N	-0.0143094	-0.0143094	0.258985	0.934512	MAST_0hpi_RSV_uninfected-vs-VC_uninfected
GRCh38_OSBPL10-AS1	-0.0143147	-0.0143147	0.520581	1	MAST_0hpi_RSV_uninfected-vs-VC_uninfected
GRCh38_LINC01474	-0.0143209	-0.0143209	0.449923	1	MAST_0hpi_RSV_uninfected-vs-VC_uninfected
GRCh38_AJM1	-0.0143211	-0.0143211	0.74918	1	MAST_0hpi_RSV_uninfected-vs-VC_uninfected
GRCh38_PAQR9-AS1	-0.0143508	-0.0143508	0.42028	1	MAST_0hpi_RSV_uninfected-vs-VC_uninfected
GRCh38_FAM78B	-0.0143531	-0.0143531	0.0209313	0.404111	MAST_0hpi_RSV_uninfected-vs-VC_uninfected
GRCh38_ZNF574	-0.0143608	-0.0143608	0.952792	1	MAST_0hpi_RSV_uninfected-vs-VC_uninfected
GRCh38_CPT2	-0.0143708	-0.0143708	0.888347	1	MAST_0hpi_RSV_uninfected-vs-VC_uninfected
GRCh38_HIST1H3H	-0.0143728	-0.0143728	0.864035	1	MAST_0hpi_RSV_uninfected-vs-VC_uninfected
GRCh38_TPM2	-0.0143738	-0.0143738	0.573154	1	MAST_0hpi_RSV_uninfected-vs-VC_uninfected
GRCh38_KCTD18	-0.0143741	-0.0143741	0.809561	1	MAST_0hpi_RSV_uninfected-vs-VC_uninfected
GRCh38_UST	-0.0143816	-0.0143816	0.334592	0.970476	MAST_0hpi_RSV_uninfected-vs-VC_uninfected
GRCh38_WASHC3	-0.0143818	-0.0143818	0.813281	1	MAST_0hpi_RSV_uninfected-vs-VC_uninfected
GRCh38_RABL2A	-0.0143852	-0.0143852	0.903709	1	MAST_0hpi_RSV_uninfected-vs-VC_uninfected
GRCh38_AL451085.2	-0.0143856	-0.0143856	0.808752	1	MAST_0hpi_RSV_uninfected-vs-VC_uninfected
GRCh38_PGD	-0.0143874	-0.0143874	0.138507	0.779948	MAST_0hpi_RSV_uninfected-vs-VC_uninfected
GRCh38_C17orf53	-0.0143964	-0.0143964	0.187571	0.858541	MAST_0hpi_RSV_uninfected-vs-VC_uninfected
GRCh38_CA3-AS1	-0.0143992	-0.0143992	0.13448	0.772628	MAST_0hpi_RSV_uninfected-vs-VC_uninfected
GRCh38_SELENOM	-0.0144102	-0.0144102	0.830197	1	MAST_0hpi_RSV_uninfected-vs-VC_uninfected
GRCh38_HAND2	-0.0144108	-0.0144108	0.163725	0.821603	MAST_0hpi_RSV_uninfected-vs-VC_uninfected
GRCh38_AC022167.3	-0.0144132	-0.0144132	0.100325	0.703159	MAST_0hpi_RSV_uninfected-vs-VC_uninfected
GRCh38_PABPC1	-0.0144252	-0.0144252	0.493656	1	MAST_0hpi_RSV_uninfected-vs-VC_uninfected
GRCh38_AC011978.2	-0.0144263	-0.0144263	0.616364	1	MAST_0hpi_RSV_uninfected-vs-VC_uninfected
GRCh38_LINC00313	-0.0144639	-0.0144639	0.426611	1	MAST_0hpi_RSV_uninfected-vs-VC_uninfected
GRCh38_NIPAL2	-0.0144644	-0.0144644	0.807188	1	MAST_0hpi_RSV_uninfected-vs-VC_uninfected
GRCh38_ADNP	-0.0144686	-0.0144686	0.953232	1	MAST_0hpi_RSV_uninfected-vs-VC_uninfected
GRCh38_ERCC6L	-0.0144794	-0.0144794	0.1788	0.846955	MAST_0hpi_RSV_uninfected-vs-VC_uninfected
GRCh38_PRPH	-0.0144794	-0.0144794	0.479518	1	MAST_0hpi_RSV_uninfected-vs-VC_uninfected
GRCh38_MAP3K1	-0.0144862	-0.0144862	0.330661	0.970476	MAST_0hpi_RSV_uninfected-vs-VC_uninfected
GRCh38_TPRG1-AS1	-0.0145121	-0.0145121	0.380033	0.986095	MAST_0hpi_RSV_uninfected-vs-VC_uninfected
GRCh38_PRDM15	-0.0145181	-0.0145181	0.688578	1	MAST_0hpi_RSV_uninfected-vs-VC_uninfected
GRCh38_NOL8	-0.0145193	-0.0145193	0.622262	1	MAST_0hpi_RSV_uninfected-vs-VC_uninfected
GRCh38_C9orf3	-0.0145199	-0.0145199	0.643844	1	MAST_0hpi_RSV_uninfected-vs-VC_uninfected
GRCh38_CBWD1	-0.0145221	-0.0145221	0.933174	1	MAST_0hpi_RSV_uninfected-vs-VC_uninfected
GRCh38_AL022341.2	-0.0145261	-0.0145261	0.110185	0.723946	MAST_0hpi_RSV_uninfected-vs-VC_uninfected
GRCh38_MSI1	-0.0145263	-0.0145263	0.491532	1	MAST_0hpi_RSV_uninfected-vs-VC_uninfected
GRCh38_KIAA0319L	-0.014538	-0.014538	0.0975218	0.694049	MAST_0hpi_RSV_uninfected-vs-VC_uninfected
GRCh38_SAMD5	-0.0145554	-0.0145554	0.512915	1	MAST_0hpi_RSV_uninfected-vs-VC_uninfected
GRCh38_USP45	-0.0145606	-0.0145606	0.854479	1	MAST_0hpi_RSV_uninfected-vs-VC_uninfected
GRCh38_TNFSF9	-0.0145694	-0.0145694	0.74896	1	MAST_0hpi_RSV_uninfected-vs-VC_uninfected
GRCh38_P3H2-AS1	-0.0145713	-0.0145713	0.239913	0.911393	MAST_0hpi_RSV_uninfected-vs-VC_uninfected
GRCh38_DACT2	-0.0145734	-0.0145734	0.455837	1	MAST_0hpi_RSV_uninfected-vs-VC_uninfected
GRCh38_FAXDC2	-0.0145967	-0.0145967	0.594035	1	MAST_0hpi_RSV_uninfected-vs-VC_uninfected
GRCh38_AL031963.3	-0.0146191	-0.0146191	0.617541	1	MAST_0hpi_RSV_uninfected-vs-VC_uninfected
GRCh38_TPPP3	-0.0146313	-0.0146313	0.580789	1	MAST_0hpi_RSV_uninfected-vs-VC_uninfected
GRCh38_STK10	-0.0146328	-0.0146328	0.553445	1	MAST_0hpi_RSV_uninfected-vs-VC_uninfected
GRCh38_EIF3K	-0.0146359	-0.0146359	0.572051	1	MAST_0hpi_RSV_uninfected-vs-VC_uninfected
GRCh38_MEX3A	-0.0146366	-0.0146366	0.533127	1	MAST_0hpi_RSV_uninfected-vs-VC_uninfected
GRCh38_DDT	-0.0146503	-0.0146503	0.889952	1	MAST_0hpi_RSV_uninfected-vs-VC_uninfected
GRCh38_ZBTB37	-0.0146558	-0.0146558	0.791765	1	MAST_0hpi_RSV_uninfected-vs-VC_uninfected
GRCh38_PCGF6	-0.0146589	-0.0146589	0.886288	1	MAST_0hpi_RSV_uninfected-vs-VC_uninfected
GRCh38_FAM157C	-0.0146695	-0.0146695	0.457606	1	MAST_0hpi_RSV_uninfected-vs-VC_uninfected
GRCh38_HOXC13-AS	-0.0146915	-0.0146915	0.101834	0.707247	MAST_0hpi_RSV_uninfected-vs-VC_uninfected
GRCh38_MMP17	-0.0146947	-0.0146947	0.81722	1	MAST_0hpi_RSV_uninfected-vs-VC_uninfected
GRCh38_TSPAN2	-0.0146959	-0.0146959	0.579568	1	MAST_0hpi_RSV_uninfected-vs-VC_uninfected
GRCh38_LATS1	-0.0146978	-0.0146978	0.287004	0.937622	MAST_0hpi_RSV_uninfected-vs-VC_uninfected
GRCh38_AL139393.2	-0.0146978	-0.0146978	0.380849	0.986429	MAST_0hpi_RSV_uninfected-vs-VC_uninfected
GRCh38_TTTY14	-0.0147157	-0.0147157	0.132292	0.768825	MAST_0hpi_RSV_uninfected-vs-VC_uninfected
GRCh38_ANK2	-0.0147193	-0.0147193	0.632128	1	MAST_0hpi_RSV_uninfected-vs-VC_uninfected
GRCh38_CPSF1	-0.0147206	-0.0147206	0.324711	0.970476	MAST_0hpi_RSV_uninfected-vs-VC_uninfected
GRCh38_AP002852.1	-0.0147268	-0.0147268	0.678663	1	MAST_0hpi_RSV_uninfected-vs-VC_uninfected
GRCh38_GARNL3	-0.0147415	-0.0147415	0.34037	0.970476	MAST_0hpi_RSV_uninfected-vs-VC_uninfected
GRCh38_CEBPB-AS1	-0.0147422	-0.0147422	0.333936	0.970476	MAST_0hpi_RSV_uninfected-vs-VC_uninfected
GRCh38_AL590399.1	-0.0147459	-0.0147459	0.906375	1	MAST_0hpi_RSV_uninfected-vs-VC_uninfected
GRCh38_VIRMA	-0.014746	-0.014746	0.950305	1	MAST_0hpi_RSV_uninfected-vs-VC_uninfected
GRCh38_FBXL20	-0.0147522	-0.0147522	0.496492	1	MAST_0hpi_RSV_uninfected-vs-VC_uninfected
GRCh38_AL139260.1	-0.0147612	-0.0147612	0.728347	1	MAST_0hpi_RSV_uninfected-vs-VC_uninfected
GRCh38_NIFK-AS1	-0.014772	-0.014772	0.171306	0.836179	MAST_0hpi_RSV_uninfected-vs-VC_uninfected
GRCh38_HRAS	-0.0147737	-0.0147737	0.231887	0.903868	MAST_0hpi_RSV_uninfected-vs-VC_uninfected
GRCh38_AL133245.1	-0.0147766	-0.0147766	0.502491	1	MAST_0hpi_RSV_uninfected-vs-VC_uninfected
GRCh38_RNF222	-0.0147795	-0.0147795	0.297038	0.945876	MAST_0hpi_RSV_uninfected-vs-VC_uninfected
GRCh38_SWAP70	-0.0147814	-0.0147814	0.855939	1	MAST_0hpi_RSV_uninfected-vs-VC_uninfected
GRCh38_C4BPB	-0.0148109	-0.0148109	0.168748	0.830695	MAST_0hpi_RSV_uninfected-vs-VC_uninfected
GRCh38_DHRS1	-0.0148146	-0.0148146	0.750439	1	MAST_0hpi_RSV_uninfected-vs-VC_uninfected
GRCh38_VWA5A	-0.0148322	-0.0148322	0.202294	0.872736	MAST_0hpi_RSV_uninfected-vs-VC_uninfected
GRCh38_GGT7	-0.0148383	-0.0148383	0.711024	1	MAST_0hpi_RSV_uninfected-vs-VC_uninfected
GRCh38_L3MBTL1	-0.0148465	-0.0148465	0.414641	1	MAST_0hpi_RSV_uninfected-vs-VC_uninfected
GRCh38_BMF	-0.0148473	-0.0148473	0.474188	1	MAST_0hpi_RSV_uninfected-vs-VC_uninfected
GRCh38_WWTR1-AS1	-0.0148548	-0.0148548	0.342446	0.970476	MAST_0hpi_RSV_uninfected-vs-VC_uninfected
GRCh38_ZC3H14	-0.0148757	-0.0148757	0.568415	1	MAST_0hpi_RSV_uninfected-vs-VC_uninfected
GRCh38_AC127024.6	-0.014877	-0.014877	0.162678	0.819323	MAST_0hpi_RSV_uninfected-vs-VC_uninfected
GRCh38_SSTR2	-0.0148776	-0.0148776	0.530965	1	MAST_0hpi_RSV_uninfected-vs-VC_uninfected
GRCh38_MAPRE2	-0.0148892	-0.0148892	0.0402244	0.51983	MAST_0hpi_RSV_uninfected-vs-VC_uninfected
GRCh38_AC106820.2	-0.0148949	-0.0148949	0.140128	0.782157	MAST_0hpi_RSV_uninfected-vs-VC_uninfected
GRCh38_NSMCE1	-0.0149012	-0.0149012	0.523915	1	MAST_0hpi_RSV_uninfected-vs-VC_uninfected
GRCh38_ALDH1L2	-0.0149123	-0.0149123	0.359504	0.970476	MAST_0hpi_RSV_uninfected-vs-VC_uninfected
GRCh38_UBAC2-AS1	-0.0149128	-0.0149128	0.896078	1	MAST_0hpi_RSV_uninfected-vs-VC_uninfected
GRCh38_SMTN	-0.0149153	-0.0149153	0.243487	0.916183	MAST_0hpi_RSV_uninfected-vs-VC_uninfected
GRCh38_AC025580.1	-0.0149336	-0.0149336	0.41998	1	MAST_0hpi_RSV_uninfected-vs-VC_uninfected
GRCh38_SLC16A7	-0.0149433	-0.0149433	0.177817	0.846022	MAST_0hpi_RSV_uninfected-vs-VC_uninfected
GRCh38_PKD2L2	-0.0149436	-0.0149436	0.166891	0.827107	MAST_0hpi_RSV_uninfected-vs-VC_uninfected
GRCh38_AC131009.2	-0.0149518	-0.0149518	0.344928	0.970476	MAST_0hpi_RSV_uninfected-vs-VC_uninfected
GRCh38_PPA1	-0.014975	-0.014975	0.875964	1	MAST_0hpi_RSV_uninfected-vs-VC_uninfected
GRCh38_BAIAP2-DT	-0.0149787	-0.0149787	0.728221	1	MAST_0hpi_RSV_uninfected-vs-VC_uninfected
GRCh38_S100A13	-0.0149845	-0.0149845	0.777179	1	MAST_0hpi_RSV_uninfected-vs-VC_uninfected
GRCh38_CKMT1B	-0.0149982	-0.0149982	0.455732	1	MAST_0hpi_RSV_uninfected-vs-VC_uninfected
GRCh38_PRMT1	-0.0150004	-0.0150004	0.2009	0.871207	MAST_0hpi_RSV_uninfected-vs-VC_uninfected
GRCh38_TTLL7	-0.0150009	-0.0150009	0.251266	0.926118	MAST_0hpi_RSV_uninfected-vs-VC_uninfected
GRCh38_WDR89	-0.0150042	-0.0150042	0.923983	1	MAST_0hpi_RSV_uninfected-vs-VC_uninfected
GRCh38_PPP1R13B	-0.0150117	-0.0150117	0.72676	1	MAST_0hpi_RSV_uninfected-vs-VC_uninfected
GRCh38_SLC22A4	-0.015018	-0.015018	0.533728	1	MAST_0hpi_RSV_uninfected-vs-VC_uninfected
GRCh38_LINC01976	-0.0150639	-0.0150639	0.446344	1	MAST_0hpi_RSV_uninfected-vs-VC_uninfected
GRCh38_LINC01547	-0.0150774	-0.0150774	0.299652	0.949008	MAST_0hpi_RSV_uninfected-vs-VC_uninfected
GRCh38_TMEM254-AS1	-0.0150873	-0.0150873	0.546618	1	MAST_0hpi_RSV_uninfected-vs-VC_uninfected
GRCh38_CST1	-0.0150892	-0.0150892	0.167625	0.829486	MAST_0hpi_RSV_uninfected-vs-VC_uninfected
GRCh38_CLN3	-0.0150935	-0.0150935	0.463321	1	MAST_0hpi_RSV_uninfected-vs-VC_uninfected
GRCh38_AXIN2	-0.0150991	-0.0150991	0.292441	0.941686	MAST_0hpi_RSV_uninfected-vs-VC_uninfected
GRCh38_ZNF181	-0.0151093	-0.0151093	0.895987	1	MAST_0hpi_RSV_uninfected-vs-VC_uninfected
GRCh38_SRRD	-0.0151138	-0.0151138	0.192612	0.862266	MAST_0hpi_RSV_uninfected-vs-VC_uninfected
GRCh38_SIX3-AS1	-0.0151158	-0.0151158	0.40017	0.99856	MAST_0hpi_RSV_uninfected-vs-VC_uninfected
GRCh38_BAP1	-0.0151235	-0.0151235	0.765626	1	MAST_0hpi_RSV_uninfected-vs-VC_uninfected
GRCh38_AF129075.2	-0.0151256	-0.0151256	0.434986	1	MAST_0hpi_RSV_uninfected-vs-VC_uninfected
GRCh38_ZBTB48	-0.0151276	-0.0151276	0.599306	1	MAST_0hpi_RSV_uninfected-vs-VC_uninfected
GRCh38_THUMPD3-AS1	-0.0151371	-0.0151371	0.701275	1	MAST_0hpi_RSV_uninfected-vs-VC_uninfected
GRCh38_AOC3	-0.0151425	-0.0151425	0.172439	0.837646	MAST_0hpi_RSV_uninfected-vs-VC_uninfected
GRCh38_CDON	-0.0151481	-0.0151481	0.637678	1	MAST_0hpi_RSV_uninfected-vs-VC_uninfected
GRCh38_ADAT1	-0.0151627	-0.0151627	0.705269	1	MAST_0hpi_RSV_uninfected-vs-VC_uninfected
GRCh38_ZNF280D	-0.015177	-0.015177	0.0460639	0.553748	MAST_0hpi_RSV_uninfected-vs-VC_uninfected
GRCh38_SYNPO2L	-0.0151818	-0.0151818	0.0331922	0.493664	MAST_0hpi_RSV_uninfected-vs-VC_uninfected
GRCh38_TAGLN2	-0.0151863	-0.0151863	0.792927	1	MAST_0hpi_RSV_uninfected-vs-VC_uninfected
GRCh38_SETBP1	-0.0152094	-0.0152094	0.533881	1	MAST_0hpi_RSV_uninfected-vs-VC_uninfected
GRCh38_DPH7	-0.0152219	-0.0152219	0.542962	1	MAST_0hpi_RSV_uninfected-vs-VC_uninfected
GRCh38_GEMIN8	-0.0152305	-0.0152305	0.39796	0.996169	MAST_0hpi_RSV_uninfected-vs-VC_uninfected
GRCh38_GSTA4	-0.0152333	-0.0152333	0.44789	1	MAST_0hpi_RSV_uninfected-vs-VC_uninfected
GRCh38_AC010491.1	-0.0152513	-0.0152513	0.448395	1	MAST_0hpi_RSV_uninfected-vs-VC_uninfected
GRCh38_GSC	-0.0152549	-0.0152549	0.451807	1	MAST_0hpi_RSV_uninfected-vs-VC_uninfected
GRCh38_RNF208	-0.0152623	-0.0152623	0.391009	0.991757	MAST_0hpi_RSV_uninfected-vs-VC_uninfected
GRCh38_MRPL50	-0.0152791	-0.0152791	0.614155	1	MAST_0hpi_RSV_uninfected-vs-VC_uninfected
GRCh38_AC138305.1	-0.015285	-0.015285	0.445643	1	MAST_0hpi_RSV_uninfected-vs-VC_uninfected
GRCh38_SEZ6	-0.0152873	-0.0152873	0.288856	0.938229	MAST_0hpi_RSV_uninfected-vs-VC_uninfected
GRCh38_CHST2	-0.0152881	-0.0152881	0.0328034	0.490041	MAST_0hpi_RSV_uninfected-vs-VC_uninfected
GRCh38_FOXD3	-0.0152895	-0.0152895	0.251611	0.926945	MAST_0hpi_RSV_uninfected-vs-VC_uninfected
GRCh38_MIR210HG	-0.0152963	-0.0152963	0.570541	1	MAST_0hpi_RSV_uninfected-vs-VC_uninfected
GRCh38_TMPRSS7	-0.0153078	-0.0153078	0.200803	0.871049	MAST_0hpi_RSV_uninfected-vs-VC_uninfected
GRCh38_RPS14	-0.0153085	-0.0153085	0.0686649	0.627431	MAST_0hpi_RSV_uninfected-vs-VC_uninfected
GRCh38_NOTCH2NL	-0.0153107	-0.0153107	0.437116	1	MAST_0hpi_RSV_uninfected-vs-VC_uninfected
GRCh38_DNAJC15	-0.0153109	-0.0153109	0.0430968	0.537658	MAST_0hpi_RSV_uninfected-vs-VC_uninfected
GRCh38_TBC1D13	-0.0153131	-0.0153131	0.889602	1	MAST_0hpi_RSV_uninfected-vs-VC_uninfected
GRCh38_SPOCD1	-0.0153182	-0.0153182	0.532122	1	MAST_0hpi_RSV_uninfected-vs-VC_uninfected
GRCh38_RPL35	-0.0153214	-0.0153214	0.103803	0.711414	MAST_0hpi_RSV_uninfected-vs-VC_uninfected
GRCh38_TMEM256	-0.0153225	-0.0153225	0.797451	1	MAST_0hpi_RSV_uninfected-vs-VC_uninfected
GRCh38_THAP5	-0.0153309	-0.0153309	0.14491	0.791929	MAST_0hpi_RSV_uninfected-vs-VC_uninfected
GRCh38_AL023803.2	-0.0153387	-0.0153387	0.143941	0.789649	MAST_0hpi_RSV_uninfected-vs-VC_uninfected
GRCh38_PTOV1	-0.0153435	-0.0153435	0.237892	0.910486	MAST_0hpi_RSV_uninfected-vs-VC_uninfected
GRCh38_ZNF266	-0.0153518	-0.0153518	0.296411	0.945509	MAST_0hpi_RSV_uninfected-vs-VC_uninfected
GRCh38_FBLN2	-0.0153577	-0.0153577	0.458857	1	MAST_0hpi_RSV_uninfected-vs-VC_uninfected
GRCh38_EXOC3L4	-0.015362	-0.015362	0.599452	1	MAST_0hpi_RSV_uninfected-vs-VC_uninfected
GRCh38_CRADD	-0.0153675	-0.0153675	0.671454	1	MAST_0hpi_RSV_uninfected-vs-VC_uninfected
GRCh38_BICRA	-0.0153682	-0.0153682	0.317101	0.964156	MAST_0hpi_RSV_uninfected-vs-VC_uninfected
GRCh38_JAG2	-0.0153711	-0.0153711	0.803381	1	MAST_0hpi_RSV_uninfected-vs-VC_uninfected
GRCh38_IGDCC4	-0.0153919	-0.0153919	0.585315	1	MAST_0hpi_RSV_uninfected-vs-VC_uninfected
GRCh38_CDK10	-0.0153948	-0.0153948	0.0182938	0.378555	MAST_0hpi_RSV_uninfected-vs-VC_uninfected
GRCh38_HIST1H2AM	-0.0153971	-0.0153971	0.501071	1	MAST_0hpi_RSV_uninfected-vs-VC_uninfected
GRCh38_AHCY	-0.0154057	-0.0154057	0.674881	1	MAST_0hpi_RSV_uninfected-vs-VC_uninfected
GRCh38_CORO2A	-0.0154122	-0.0154122	0.276256	0.936395	MAST_0hpi_RSV_uninfected-vs-VC_uninfected
GRCh38_SYNGAP1	-0.0154153	-0.0154153	0.512263	1	MAST_0hpi_RSV_uninfected-vs-VC_uninfected
GRCh38_TTC21A	-0.015422	-0.015422	0.210901	0.880508	MAST_0hpi_RSV_uninfected-vs-VC_uninfected
GRCh38_ZNF233	-0.0154286	-0.0154286	0.244249	0.917598	MAST_0hpi_RSV_uninfected-vs-VC_uninfected
GRCh38_TMOD1	-0.0154352	-0.0154352	0.548245	1	MAST_0hpi_RSV_uninfected-vs-VC_uninfected
GRCh38_LINC02532	-0.0154463	-0.0154463	0.454153	1	MAST_0hpi_RSV_uninfected-vs-VC_uninfected
GRCh38_TUBD1	-0.0154476	-0.0154476	0.558037	1	MAST_0hpi_RSV_uninfected-vs-VC_uninfected
GRCh38_LINC02166	-0.0154538	-0.0154538	0.489974	1	MAST_0hpi_RSV_uninfected-vs-VC_uninfected
GRCh38_FAM50A	-0.0154546	-0.0154546	0.937066	1	MAST_0hpi_RSV_uninfected-vs-VC_uninfected
GRCh38_COX18	-0.0154606	-0.0154606	0.394348	0.993683	MAST_0hpi_RSV_uninfected-vs-VC_uninfected
GRCh38_CRLF1	-0.0154688	-0.0154688	0.651194	1	MAST_0hpi_RSV_uninfected-vs-VC_uninfected
GRCh38_MIR137HG	-0.0154701	-0.0154701	0.410593	1	MAST_0hpi_RSV_uninfected-vs-VC_uninfected
GRCh38_MINPP1	-0.015487	-0.015487	0.941071	1	MAST_0hpi_RSV_uninfected-vs-VC_uninfected
GRCh38_CRYGS	-0.0154893	-0.0154893	0.236415	0.909495	MAST_0hpi_RSV_uninfected-vs-VC_uninfected
GRCh38_AC020934.1	-0.0154971	-0.0154971	0.0956746	0.691541	MAST_0hpi_RSV_uninfected-vs-VC_uninfected
GRCh38_DPYSL5	-0.0154975	-0.0154975	0.657119	1	MAST_0hpi_RSV_uninfected-vs-VC_uninfected
GRCh38_WRAP73	-0.0155009	-0.0155009	0.850709	1	MAST_0hpi_RSV_uninfected-vs-VC_uninfected
GRCh38_LYPLA2	-0.015511	-0.015511	0.197044	0.867003	MAST_0hpi_RSV_uninfected-vs-VC_uninfected
GRCh38_DFFB	-0.0155189	-0.0155189	0.716795	1	MAST_0hpi_RSV_uninfected-vs-VC_uninfected
GRCh38_BRD3	-0.0155195	-0.0155195	0.969916	1	MAST_0hpi_RSV_uninfected-vs-VC_uninfected
GRCh38_AL117335.1	-0.0155385	-0.0155385	0.608353	1	MAST_0hpi_RSV_uninfected-vs-VC_uninfected
GRCh38_CORT	-0.0155423	-0.0155423	0.251369	0.926232	MAST_0hpi_RSV_uninfected-vs-VC_uninfected
GRCh38_TMEM45A	-0.0155441	-0.0155441	0.636579	1	MAST_0hpi_RSV_uninfected-vs-VC_uninfected
GRCh38_AC006946.2	-0.0155535	-0.0155535	0.572353	1	MAST_0hpi_RSV_uninfected-vs-VC_uninfected
GRCh38_ZDHHC12	-0.0155664	-0.0155664	0.781346	1	MAST_0hpi_RSV_uninfected-vs-VC_uninfected
GRCh38_ZNF593	-0.0155741	-0.0155741	0.96974	1	MAST_0hpi_RSV_uninfected-vs-VC_uninfected
GRCh38_UQCRH	-0.0155891	-0.0155891	0.461686	1	MAST_0hpi_RSV_uninfected-vs-VC_uninfected
GRCh38_RAB39B	-0.0156011	-0.0156011	0.5645	1	MAST_0hpi_RSV_uninfected-vs-VC_uninfected
GRCh38_SHCBP1	-0.0156025	-0.0156025	0.837214	1	MAST_0hpi_RSV_uninfected-vs-VC_uninfected
GRCh38_ATL3	-0.0156097	-0.0156097	0.95565	1	MAST_0hpi_RSV_uninfected-vs-VC_uninfected
GRCh38_BX322562.1	-0.0156165	-0.0156165	0.874356	1	MAST_0hpi_RSV_uninfected-vs-VC_uninfected
GRCh38_IFNE	-0.0156222	-0.0156222	0.39282	0.992566	MAST_0hpi_RSV_uninfected-vs-VC_uninfected
GRCh38_TBCK	-0.0156234	-0.0156234	0.775241	1	MAST_0hpi_RSV_uninfected-vs-VC_uninfected
GRCh38_CUL4A	-0.0156261	-0.0156261	0.829337	1	MAST_0hpi_RSV_uninfected-vs-VC_uninfected
GRCh38_TMEM208	-0.0156306	-0.0156306	0.669878	1	MAST_0hpi_RSV_uninfected-vs-VC_uninfected
GRCh38_LCN12	-0.0156315	-0.0156315	0.119296	0.741391	MAST_0hpi_RSV_uninfected-vs-VC_uninfected
GRCh38_KIF22	-0.0156482	-0.0156482	0.979313	1	MAST_0hpi_RSV_uninfected-vs-VC_uninfected
GRCh38_WDR66	-0.0156604	-0.0156604	0.647855	1	MAST_0hpi_RSV_uninfected-vs-VC_uninfected
GRCh38_COPS9	-0.0156637	-0.0156637	0.0770512	0.627431	MAST_0hpi_RSV_uninfected-vs-VC_uninfected
GRCh38_DEGS1	-0.0156733	-0.0156733	0.322487	0.968991	MAST_0hpi_RSV_uninfected-vs-VC_uninfected
GRCh38_NALT1	-0.015687	-0.015687	0.628641	1	MAST_0hpi_RSV_uninfected-vs-VC_uninfected
GRCh38_AC103706.1	-0.0156895	-0.0156895	0.646492	1	MAST_0hpi_RSV_uninfected-vs-VC_uninfected
GRCh38_MATN2	-0.0157041	-0.0157041	0.132743	0.769157	MAST_0hpi_RSV_uninfected-vs-VC_uninfected
GRCh38_AGFG2	-0.0157108	-0.0157108	0.232962	0.904685	MAST_0hpi_RSV_uninfected-vs-VC_uninfected
GRCh38_CIZ1	-0.0157218	-0.0157218	0.851811	1	MAST_0hpi_RSV_uninfected-vs-VC_uninfected
GRCh38_NUDT15	-0.0157257	-0.0157257	0.962541	1	MAST_0hpi_RSV_uninfected-vs-VC_uninfected
GRCh38_SUCLG1	-0.0157264	-0.0157264	0.777701	1	MAST_0hpi_RSV_uninfected-vs-VC_uninfected
GRCh38_SAMD4A	-0.0157314	-0.0157314	0.47761	1	MAST_0hpi_RSV_uninfected-vs-VC_uninfected
GRCh38_LTBP2	-0.0157355	-0.0157355	0.777341	1	MAST_0hpi_RSV_uninfected-vs-VC_uninfected
GRCh38_ZKSCAN3	-0.0157384	-0.0157384	0.553891	1	MAST_0hpi_RSV_uninfected-vs-VC_uninfected
GRCh38_HIST1H2BN	-0.0157394	-0.0157394	0.739558	1	MAST_0hpi_RSV_uninfected-vs-VC_uninfected
GRCh38_PAOX	-0.0157432	-0.0157432	0.397956	0.996169	MAST_0hpi_RSV_uninfected-vs-VC_uninfected
GRCh38_SLC22A15	-0.0157475	-0.0157475	0.375737	0.984692	MAST_0hpi_RSV_uninfected-vs-VC_uninfected
GRCh38_CUBN	-0.015763	-0.015763	0.0475026	0.561099	MAST_0hpi_RSV_uninfected-vs-VC_uninfected
GRCh38_LIN7A	-0.0157667	-0.0157667	0.183583	0.854933	MAST_0hpi_RSV_uninfected-vs-VC_uninfected
GRCh38_WDR5	-0.0157717	-0.0157717	0.955086	1	MAST_0hpi_RSV_uninfected-vs-VC_uninfected
GRCh38_RPL35A	-0.0157759	-0.0157759	0.306399	0.954765	MAST_0hpi_RSV_uninfected-vs-VC_uninfected
GRCh38_ANAPC16	-0.0157856	-0.0157856	0.0931249	0.685352	MAST_0hpi_RSV_uninfected-vs-VC_uninfected
GRCh38_AC073111.5	-0.0157978	-0.0157978	0.519996	1	MAST_0hpi_RSV_uninfected-vs-VC_uninfected
GRCh38_TOM1L1	-0.0158161	-0.0158161	0.925277	1	MAST_0hpi_RSV_uninfected-vs-VC_uninfected
GRCh38_DPEP1	-0.0158263	-0.0158263	0.465525	1	MAST_0hpi_RSV_uninfected-vs-VC_uninfected
GRCh38_AC012358.3	-0.0158268	-0.0158268	0.457015	1	MAST_0hpi_RSV_uninfected-vs-VC_uninfected
GRCh38_AC007336.1	-0.0158402	-0.0158402	0.231827	0.903868	MAST_0hpi_RSV_uninfected-vs-VC_uninfected
GRCh38_HOXC-AS1	-0.0158476	-0.0158476	0.636905	1	MAST_0hpi_RSV_uninfected-vs-VC_uninfected
GRCh38_APC2	-0.0158535	-0.0158535	0.280366	0.936395	MAST_0hpi_RSV_uninfected-vs-VC_uninfected
GRCh38_FAHD2A	-0.0158544	-0.0158544	0.0417282	0.526923	MAST_0hpi_RSV_uninfected-vs-VC_uninfected
GRCh38_SAP25	-0.0158592	-0.0158592	0.118216	0.741082	MAST_0hpi_RSV_uninfected-vs-VC_uninfected
GRCh38_GTF2IRD2	-0.0158634	-0.0158634	0.802844	1	MAST_0hpi_RSV_uninfected-vs-VC_uninfected
GRCh38_CAMK1D	-0.0158724	-0.0158724	0.85811	1	MAST_0hpi_RSV_uninfected-vs-VC_uninfected
GRCh38_MYCL	-0.0158779	-0.0158779	0.343807	0.970476	MAST_0hpi_RSV_uninfected-vs-VC_uninfected
GRCh38_AL121772.3	-0.0158988	-0.0158988	0.220464	0.889322	MAST_0hpi_RSV_uninfected-vs-VC_uninfected
GRCh38_GPR176	-0.0159345	-0.0159345	0.391399	0.991757	MAST_0hpi_RSV_uninfected-vs-VC_uninfected
GRCh38_MIS18A	-0.0159429	-0.0159429	0.761114	1	MAST_0hpi_RSV_uninfected-vs-VC_uninfected
GRCh38_UNC13D	-0.0159556	-0.0159556	0.434618	1	MAST_0hpi_RSV_uninfected-vs-VC_uninfected
GRCh38_TPST2	-0.0159671	-0.0159671	0.889316	1	MAST_0hpi_RSV_uninfected-vs-VC_uninfected
GRCh38_FAIM	-0.0159735	-0.0159735	0.611583	1	MAST_0hpi_RSV_uninfected-vs-VC_uninfected
GRCh38_CDK18	-0.0159942	-0.0159942	0.19829	0.868264	MAST_0hpi_RSV_uninfected-vs-VC_uninfected
GRCh38_PER1	-0.0159962	-0.0159962	0.76274	1	MAST_0hpi_RSV_uninfected-vs-VC_uninfected
GRCh38_SRGAP3	-0.0159973	-0.0159973	0.469687	1	MAST_0hpi_RSV_uninfected-vs-VC_uninfected
GRCh38_AC005730.2	-0.0160152	-0.0160152	0.122461	0.747145	MAST_0hpi_RSV_uninfected-vs-VC_uninfected
GRCh38_ECE1	-0.0160171	-0.0160171	0.043113	0.537658	MAST_0hpi_RSV_uninfected-vs-VC_uninfected
GRCh38_MEGF8	-0.0160203	-0.0160203	0.240454	0.911735	MAST_0hpi_RSV_uninfected-vs-VC_uninfected
GRCh38_ZNF789	-0.0160303	-0.0160303	0.860809	1	MAST_0hpi_RSV_uninfected-vs-VC_uninfected
GRCh38_LINC00862	-0.0160415	-0.0160415	0.754427	1	MAST_0hpi_RSV_uninfected-vs-VC_uninfected
GRCh38_C3orf62	-0.0160604	-0.0160604	0.743043	1	MAST_0hpi_RSV_uninfected-vs-VC_uninfected
GRCh38_RUSC1-AS1	-0.0160696	-0.0160696	0.478687	1	MAST_0hpi_RSV_uninfected-vs-VC_uninfected
GRCh38_CLDN3	-0.0160722	-0.0160722	0.745054	1	MAST_0hpi_RSV_uninfected-vs-VC_uninfected
GRCh38_AP2M1	-0.0160752	-0.0160752	0.897454	1	MAST_0hpi_RSV_uninfected-vs-VC_uninfected
GRCh38_LMNTD2	-0.0160783	-0.0160783	0.342006	0.970476	MAST_0hpi_RSV_uninfected-vs-VC_uninfected
GRCh38_TTC14	-0.0160837	-0.0160837	0.225256	0.896786	MAST_0hpi_RSV_uninfected-vs-VC_uninfected
GRCh38_ERCC8	-0.016088	-0.016088	0.568936	1	MAST_0hpi_RSV_uninfected-vs-VC_uninfected
GRCh38_MAP3K3	-0.0160904	-0.0160904	0.812251	1	MAST_0hpi_RSV_uninfected-vs-VC_uninfected
GRCh38_HIST2H2AB	-0.0160952	-0.0160952	0.273993	0.936395	MAST_0hpi_RSV_uninfected-vs-VC_uninfected
GRCh38_TECPR2	-0.016109	-0.016109	0.681775	1	MAST_0hpi_RSV_uninfected-vs-VC_uninfected
GRCh38_UVSSA	-0.0161221	-0.0161221	0.823827	1	MAST_0hpi_RSV_uninfected-vs-VC_uninfected
GRCh38_NOL9	-0.0161229	-0.0161229	0.856418	1	MAST_0hpi_RSV_uninfected-vs-VC_uninfected
GRCh38_TTC8	-0.0161283	-0.0161283	0.835893	1	MAST_0hpi_RSV_uninfected-vs-VC_uninfected
GRCh38_FBXW11	-0.0161336	-0.0161336	0.907254	1	MAST_0hpi_RSV_uninfected-vs-VC_uninfected
GRCh38_MOB3C	-0.016143	-0.016143	0.4025	0.99991	MAST_0hpi_RSV_uninfected-vs-VC_uninfected
GRCh38_AC093702.1	-0.0161478	-0.0161478	0.200932	0.871207	MAST_0hpi_RSV_uninfected-vs-VC_uninfected
GRCh38_AC027682.1	-0.0161491	-0.0161491	0.102996	0.709169	MAST_0hpi_RSV_uninfected-vs-VC_uninfected
GRCh38_ATP5IF1	-0.01615	-0.01615	0.76799	1	MAST_0hpi_RSV_uninfected-vs-VC_uninfected
GRCh38_FBXW9	-0.0161709	-0.0161709	0.891575	1	MAST_0hpi_RSV_uninfected-vs-VC_uninfected
GRCh38_EHMT1	-0.0161713	-0.0161713	3.65369e-05	0.00523729	MAST_0hpi_RSV_uninfected-vs-VC_uninfected
GRCh38_AL512329.2	-0.0161752	-0.0161752	0.0848215	0.655445	MAST_0hpi_RSV_uninfected-vs-VC_uninfected
GRCh38_TCAP	-0.0161816	-0.0161816	0.269143	0.936395	MAST_0hpi_RSV_uninfected-vs-VC_uninfected
GRCh38_SUGT1	-0.0161834	-0.0161834	0.676471	1	MAST_0hpi_RSV_uninfected-vs-VC_uninfected
GRCh38_SNCA	-0.0161925	-0.0161925	0.159354	0.816951	MAST_0hpi_RSV_uninfected-vs-VC_uninfected
GRCh38_AC097662.1	-0.0161928	-0.0161928	0.115657	0.736215	MAST_0hpi_RSV_uninfected-vs-VC_uninfected
GRCh38_UBE4A	-0.0162147	-0.0162147	0.826487	1	MAST_0hpi_RSV_uninfected-vs-VC_uninfected
GRCh38_GPR27	-0.0162642	-0.0162642	0.529134	1	MAST_0hpi_RSV_uninfected-vs-VC_uninfected
GRCh38_MIAT	-0.0162725	-0.0162725	0.680274	1	MAST_0hpi_RSV_uninfected-vs-VC_uninfected
GRCh38_KAZN	-0.0162845	-0.0162845	0.6844	1	MAST_0hpi_RSV_uninfected-vs-VC_uninfected
GRCh38_APOD	-0.0162948	-0.0162948	0.313132	0.961505	MAST_0hpi_RSV_uninfected-vs-VC_uninfected
GRCh38_DNAH5	-0.0162962	-0.0162962	0.266705	0.936395	MAST_0hpi_RSV_uninfected-vs-VC_uninfected
GRCh38_MCM4	-0.0163048	-0.0163048	0.922481	1	MAST_0hpi_RSV_uninfected-vs-VC_uninfected
GRCh38_PPP1R26	-0.0163337	-0.0163337	0.176465	0.842658	MAST_0hpi_RSV_uninfected-vs-VC_uninfected
GRCh38_AC009133.1	-0.0163401	-0.0163401	0.821501	1	MAST_0hpi_RSV_uninfected-vs-VC_uninfected
GRCh38_ZNF134	-0.0163465	-0.0163465	0.899755	1	MAST_0hpi_RSV_uninfected-vs-VC_uninfected
GRCh38_TSPOAP1-AS1	-0.0163467	-0.0163467	0.154946	0.809384	MAST_0hpi_RSV_uninfected-vs-VC_uninfected
GRCh38_AC009686.2	-0.0163511	-0.0163511	0.153439	0.808044	MAST_0hpi_RSV_uninfected-vs-VC_uninfected
GRCh38_MTO1	-0.0163648	-0.0163648	0.777073	1	MAST_0hpi_RSV_uninfected-vs-VC_uninfected
GRCh38_NHLH1	-0.0163842	-0.0163842	0.06947	0.627431	MAST_0hpi_RSV_uninfected-vs-VC_uninfected
GRCh38_RPS17	-0.0164135	-0.0164135	0.320708	0.967672	MAST_0hpi_RSV_uninfected-vs-VC_uninfected
GRCh38_GPR89B	-0.0164145	-0.0164145	0.642213	1	MAST_0hpi_RSV_uninfected-vs-VC_uninfected
GRCh38_SLC45A1	-0.0164282	-0.0164282	0.2294	0.90131	MAST_0hpi_RSV_uninfected-vs-VC_uninfected
GRCh38_HOXC10	-0.0164301	-0.0164301	0.568268	1	MAST_0hpi_RSV_uninfected-vs-VC_uninfected
GRCh38_TRIM31	-0.0164322	-0.0164322	0.367861	0.976631	MAST_0hpi_RSV_uninfected-vs-VC_uninfected
GRCh38_ZFC3H1	-0.0164396	-0.0164396	0.664345	1	MAST_0hpi_RSV_uninfected-vs-VC_uninfected
GRCh38_MBD1	-0.0164487	-0.0164487	0.545463	1	MAST_0hpi_RSV_uninfected-vs-VC_uninfected
GRCh38_CD79A	-0.0164569	-0.0164569	0.258423	0.934124	MAST_0hpi_RSV_uninfected-vs-VC_uninfected
GRCh38_TM4SF1-AS1	-0.0164682	-0.0164682	0.17307	0.838356	MAST_0hpi_RSV_uninfected-vs-VC_uninfected
GRCh38_DDTL	-0.0164823	-0.0164823	0.5145	1	MAST_0hpi_RSV_uninfected-vs-VC_uninfected
GRCh38_GABPB2	-0.0164825	-0.0164825	0.11695	0.739373	MAST_0hpi_RSV_uninfected-vs-VC_uninfected
GRCh38_PON1	-0.0164851	-0.0164851	0.145921	0.793993	MAST_0hpi_RSV_uninfected-vs-VC_uninfected
GRCh38_KCTD7	-0.0164886	-0.0164886	0.618859	1	MAST_0hpi_RSV_uninfected-vs-VC_uninfected
GRCh38_NYAP1	-0.0164977	-0.0164977	0.268211	0.936395	MAST_0hpi_RSV_uninfected-vs-VC_uninfected
GRCh38_AL592494.3	-0.0165017	-0.0165017	0.394195	0.993559	MAST_0hpi_RSV_uninfected-vs-VC_uninfected
GRCh38_AL121827.2	-0.016502	-0.016502	0.342831	0.970476	MAST_0hpi_RSV_uninfected-vs-VC_uninfected
GRCh38_AC133919.1	-0.0165249	-0.0165249	0.228627	0.900351	MAST_0hpi_RSV_uninfected-vs-VC_uninfected
GRCh38_NPTXR	-0.0165256	-0.0165256	0.525046	1	MAST_0hpi_RSV_uninfected-vs-VC_uninfected
GRCh38_ZNF510	-0.0165268	-0.0165268	0.666571	1	MAST_0hpi_RSV_uninfected-vs-VC_uninfected
GRCh38_CYB561	-0.0165307	-0.0165307	0.814621	1	MAST_0hpi_RSV_uninfected-vs-VC_uninfected
GRCh38_NBPF26	-0.0165476	-0.0165476	0.288569	0.938229	MAST_0hpi_RSV_uninfected-vs-VC_uninfected
GRCh38_AP000894.4	-0.0165493	-0.0165493	0.285035	0.936955	MAST_0hpi_RSV_uninfected-vs-VC_uninfected
GRCh38_BNC2-AS1	-0.0165567	-0.0165567	0.783472	1	MAST_0hpi_RSV_uninfected-vs-VC_uninfected
GRCh38_RFNG	-0.0165783	-0.0165783	0.682506	1	MAST_0hpi_RSV_uninfected-vs-VC_uninfected
GRCh38_APOL1	-0.016581	-0.016581	0.40505	1	MAST_0hpi_RSV_uninfected-vs-VC_uninfected
GRCh38_CHST11	-0.0165882	-0.0165882	0.672584	1	MAST_0hpi_RSV_uninfected-vs-VC_uninfected
GRCh38_ZBTB44	-0.016601	-0.016601	0.0486067	0.565178	MAST_0hpi_RSV_uninfected-vs-VC_uninfected
GRCh38_SPATA1	-0.0166188	-0.0166188	0.288963	0.938229	MAST_0hpi_RSV_uninfected-vs-VC_uninfected
GRCh38_ZNF674-AS1	-0.016623	-0.016623	0.762406	1	MAST_0hpi_RSV_uninfected-vs-VC_uninfected
GRCh38_RALGPS1	-0.0166243	-0.0166243	0.164258	0.822674	MAST_0hpi_RSV_uninfected-vs-VC_uninfected
GRCh38_CHST10	-0.0166357	-0.0166357	0.785264	1	MAST_0hpi_RSV_uninfected-vs-VC_uninfected
GRCh38_AL353708.1	-0.0166362	-0.0166362	0.166224	0.826629	MAST_0hpi_RSV_uninfected-vs-VC_uninfected
GRCh38_VCPKMT	-0.0166639	-0.0166639	0.858589	1	MAST_0hpi_RSV_uninfected-vs-VC_uninfected
GRCh38_KIAA0513	-0.0166652	-0.0166652	0.48292	1	MAST_0hpi_RSV_uninfected-vs-VC_uninfected
GRCh38_STAG1	-0.0166798	-0.0166798	0.775727	1	MAST_0hpi_RSV_uninfected-vs-VC_uninfected
GRCh38_PLEKHA6	-0.0166845	-0.0166845	0.785517	1	MAST_0hpi_RSV_uninfected-vs-VC_uninfected
GRCh38_DNAJC17	-0.0166912	-0.0166912	0.537394	1	MAST_0hpi_RSV_uninfected-vs-VC_uninfected
GRCh38_HRCT1	-0.0166922	-0.0166922	0.11142	0.726359	MAST_0hpi_RSV_uninfected-vs-VC_uninfected
GRCh38_MYO15B	-0.016699	-0.016699	0.799422	1	MAST_0hpi_RSV_uninfected-vs-VC_uninfected
GRCh38_ATG4A	-0.0166999	-0.0166999	0.788819	1	MAST_0hpi_RSV_uninfected-vs-VC_uninfected
GRCh38_RPL27	-0.0167067	-0.0167067	0.118025	0.740775	MAST_0hpi_RSV_uninfected-vs-VC_uninfected
GRCh38_SPTLC1	-0.0167092	-0.0167092	0.346003	0.970476	MAST_0hpi_RSV_uninfected-vs-VC_uninfected
GRCh38_AC018816.1	-0.0167168	-0.0167168	0.732122	1	MAST_0hpi_RSV_uninfected-vs-VC_uninfected
GRCh38_ZNF341	-0.0167249	-0.0167249	0.355422	0.970476	MAST_0hpi_RSV_uninfected-vs-VC_uninfected
GRCh38_FBLN5	-0.0167286	-0.0167286	0.499957	1	MAST_0hpi_RSV_uninfected-vs-VC_uninfected
GRCh38_LILRB3	-0.0167617	-0.0167617	0.444909	1	MAST_0hpi_RSV_uninfected-vs-VC_uninfected
GRCh38_BBS10	-0.0167649	-0.0167649	0.460886	1	MAST_0hpi_RSV_uninfected-vs-VC_uninfected
GRCh38_EIF4E3	-0.0167696	-0.0167696	0.793095	1	MAST_0hpi_RSV_uninfected-vs-VC_uninfected
GRCh38_GRHL1	-0.0167721	-0.0167721	0.311131	0.959388	MAST_0hpi_RSV_uninfected-vs-VC_uninfected
GRCh38_HMGN3	-0.0167786	-0.0167786	0.902038	1	MAST_0hpi_RSV_uninfected-vs-VC_uninfected
GRCh38_OTX1	-0.0167804	-0.0167804	0.293581	0.943969	MAST_0hpi_RSV_uninfected-vs-VC_uninfected
GRCh38_AC145285.6	-0.016789	-0.016789	0.30705	0.954966	MAST_0hpi_RSV_uninfected-vs-VC_uninfected
GRCh38_AL391422.3	-0.0167898	-0.0167898	0.388312	0.990815	MAST_0hpi_RSV_uninfected-vs-VC_uninfected
GRCh38_SLC6A17	-0.0167898	-0.0167898	0.297832	0.947293	MAST_0hpi_RSV_uninfected-vs-VC_uninfected
GRCh38_LINC01715	-0.0167932	-0.0167932	0.590627	1	MAST_0hpi_RSV_uninfected-vs-VC_uninfected
GRCh38_AC022733.2	-0.0167947	-0.0167947	0.399415	0.997592	MAST_0hpi_RSV_uninfected-vs-VC_uninfected
GRCh38_HMGN4	-0.0168036	-0.0168036	0.816403	1	MAST_0hpi_RSV_uninfected-vs-VC_uninfected
GRCh38_ZNF585B	-0.0168077	-0.0168077	0.826635	1	MAST_0hpi_RSV_uninfected-vs-VC_uninfected
GRCh38_FAM192A	-0.0168181	-0.0168181	0.136286	0.776876	MAST_0hpi_RSV_uninfected-vs-VC_uninfected
GRCh38_AC012485.3	-0.0168304	-0.0168304	0.154959	0.809384	MAST_0hpi_RSV_uninfected-vs-VC_uninfected
GRCh38_FALEC	-0.0168321	-0.0168321	0.620865	1	MAST_0hpi_RSV_uninfected-vs-VC_uninfected
GRCh38_AP001029.2	-0.0168396	-0.0168396	0.190589	0.859141	MAST_0hpi_RSV_uninfected-vs-VC_uninfected
GRCh38_RIC3	-0.0168436	-0.0168436	0.408182	1	MAST_0hpi_RSV_uninfected-vs-VC_uninfected
GRCh38_TMEM167B	-0.0168442	-0.0168442	0.0691318	0.627431	MAST_0hpi_RSV_uninfected-vs-VC_uninfected
GRCh38_KLB	-0.0168478	-0.0168478	0.270281	0.936395	MAST_0hpi_RSV_uninfected-vs-VC_uninfected
GRCh38_C11orf71	-0.0168571	-0.0168571	0.902346	1	MAST_0hpi_RSV_uninfected-vs-VC_uninfected
GRCh38_PAM	-0.016867	-0.016867	0.574342	1	MAST_0hpi_RSV_uninfected-vs-VC_uninfected
GRCh38_FAM27C	-0.0168747	-0.0168747	0.487435	1	MAST_0hpi_RSV_uninfected-vs-VC_uninfected
GRCh38_BANP	-0.0168859	-0.0168859	0.949049	1	MAST_0hpi_RSV_uninfected-vs-VC_uninfected
GRCh38_P4HB	-0.0168985	-0.0168985	0.340808	0.970476	MAST_0hpi_RSV_uninfected-vs-VC_uninfected
GRCh38_MYOF	-0.0169	-0.0169	0.858436	1	MAST_0hpi_RSV_uninfected-vs-VC_uninfected
GRCh38_RPL23A	-0.0169112	-0.0169112	0.0767221	0.627431	MAST_0hpi_RSV_uninfected-vs-VC_uninfected
GRCh38_SLC25A22	-0.0169138	-0.0169138	0.781889	1	MAST_0hpi_RSV_uninfected-vs-VC_uninfected
GRCh38_EVI5L	-0.0169157	-0.0169157	0.376182	0.984692	MAST_0hpi_RSV_uninfected-vs-VC_uninfected
GRCh38_ZC3H3	-0.0169436	-0.0169436	0.794831	1	MAST_0hpi_RSV_uninfected-vs-VC_uninfected
GRCh38_TMEM250	-0.0169572	-0.0169572	0.959206	1	MAST_0hpi_RSV_uninfected-vs-VC_uninfected
GRCh38_LINC01355	-0.0169592	-0.0169592	0.773095	1	MAST_0hpi_RSV_uninfected-vs-VC_uninfected
GRCh38_ABCB9	-0.0169748	-0.0169748	0.675284	1	MAST_0hpi_RSV_uninfected-vs-VC_uninfected
GRCh38_RAB6B	-0.016976	-0.016976	0.567789	1	MAST_0hpi_RSV_uninfected-vs-VC_uninfected
GRCh38_UCHL1	-0.0169802	-0.0169802	0.818264	1	MAST_0hpi_RSV_uninfected-vs-VC_uninfected
GRCh38_FAM24B	-0.0169867	-0.0169867	0.881354	1	MAST_0hpi_RSV_uninfected-vs-VC_uninfected
GRCh38_LINC00271	-0.0170003	-0.0170003	0.0433445	0.539099	MAST_0hpi_RSV_uninfected-vs-VC_uninfected
GRCh38_ZSCAN5A	-0.0170025	-0.0170025	0.794349	1	MAST_0hpi_RSV_uninfected-vs-VC_uninfected
GRCh38_AC021087.1	-0.0170106	-0.0170106	0.158784	0.816629	MAST_0hpi_RSV_uninfected-vs-VC_uninfected
GRCh38_BTF3	-0.0170226	-0.0170226	0.188719	0.858541	MAST_0hpi_RSV_uninfected-vs-VC_uninfected
GRCh38_AL031847.1	-0.0170412	-0.0170412	0.304612	0.953183	MAST_0hpi_RSV_uninfected-vs-VC_uninfected
GRCh38_TAP2	-0.0170441	-0.0170441	0.906473	1	MAST_0hpi_RSV_uninfected-vs-VC_uninfected
GRCh38_PARK7	-0.0170483	-0.0170483	0.600035	1	MAST_0hpi_RSV_uninfected-vs-VC_uninfected
GRCh38_FAM66C	-0.0170799	-0.0170799	0.629251	1	MAST_0hpi_RSV_uninfected-vs-VC_uninfected
GRCh38_LYRM1	-0.0170809	-0.0170809	0.943055	1	MAST_0hpi_RSV_uninfected-vs-VC_uninfected
GRCh38_SEC61A1	-0.0170903	-0.0170903	0.736165	1	MAST_0hpi_RSV_uninfected-vs-VC_uninfected
GRCh38_AL031846.2	-0.0170937	-0.0170937	0.16278	0.819589	MAST_0hpi_RSV_uninfected-vs-VC_uninfected
GRCh38_MORN3	-0.0171121	-0.0171121	0.319166	0.965735	MAST_0hpi_RSV_uninfected-vs-VC_uninfected
GRCh38_AL022322.2	-0.017113	-0.017113	0.241836	0.913405	MAST_0hpi_RSV_uninfected-vs-VC_uninfected
GRCh38_NAA30	-0.0171382	-0.0171382	0.7561	1	MAST_0hpi_RSV_uninfected-vs-VC_uninfected
GRCh38_C10orf143	-0.01714	-0.01714	0.252854	0.929558	MAST_0hpi_RSV_uninfected-vs-VC_uninfected
GRCh38_CYFIP2	-0.0171405	-0.0171405	0.519024	1	MAST_0hpi_RSV_uninfected-vs-VC_uninfected
GRCh38_ZNF507	-0.0171479	-0.0171479	0.753212	1	MAST_0hpi_RSV_uninfected-vs-VC_uninfected
GRCh38_PNMA8A	-0.0171485	-0.0171485	0.741332	1	MAST_0hpi_RSV_uninfected-vs-VC_uninfected
GRCh38_SYNPO	-0.0171656	-0.0171656	0.815708	1	MAST_0hpi_RSV_uninfected-vs-VC_uninfected
GRCh38_STYXL1	-0.017174	-0.017174	0.702935	1	MAST_0hpi_RSV_uninfected-vs-VC_uninfected
GRCh38_RPS29	-0.0171824	-0.0171824	0.0942891	0.687537	MAST_0hpi_RSV_uninfected-vs-VC_uninfected
GRCh38_KIAA1324	-0.0171875	-0.0171875	0.668702	1	MAST_0hpi_RSV_uninfected-vs-VC_uninfected
GRCh38_CPLANE2	-0.0171879	-0.0171879	0.205599	0.874334	MAST_0hpi_RSV_uninfected-vs-VC_uninfected
GRCh38_CITED1	-0.0171887	-0.0171887	0.246065	0.919263	MAST_0hpi_RSV_uninfected-vs-VC_uninfected
GRCh38_EML1	-0.0172	-0.0172	0.572223	1	MAST_0hpi_RSV_uninfected-vs-VC_uninfected
GRCh38_GNG2	-0.0172141	-0.0172141	0.439039	1	MAST_0hpi_RSV_uninfected-vs-VC_uninfected
GRCh38_SLC35C2	-0.0172329	-0.0172329	0.883295	1	MAST_0hpi_RSV_uninfected-vs-VC_uninfected
GRCh38_USF1	-0.0172483	-0.0172483	0.738606	1	MAST_0hpi_RSV_uninfected-vs-VC_uninfected
GRCh38_AP002495.2	-0.0172488	-0.0172488	0.373171	0.982363	MAST_0hpi_RSV_uninfected-vs-VC_uninfected
GRCh38_RPL29	-0.0172549	-0.0172549	0.0931567	0.685352	MAST_0hpi_RSV_uninfected-vs-VC_uninfected
GRCh38_CENPS-CORT	-0.0172606	-0.0172606	0.810663	1	MAST_0hpi_RSV_uninfected-vs-VC_uninfected
GRCh38_HTRA2	-0.0172765	-0.0172765	0.142857	0.786457	MAST_0hpi_RSV_uninfected-vs-VC_uninfected
GRCh38_KIDINS220	-0.0172823	-0.0172823	0.580996	1	MAST_0hpi_RSV_uninfected-vs-VC_uninfected
GRCh38_HAPLN3	-0.0173049	-0.0173049	0.829279	1	MAST_0hpi_RSV_uninfected-vs-VC_uninfected
GRCh38_MRPL23	-0.0173114	-0.0173114	0.502431	1	MAST_0hpi_RSV_uninfected-vs-VC_uninfected
GRCh38_LINC00476	-0.0173262	-0.0173262	0.646897	1	MAST_0hpi_RSV_uninfected-vs-VC_uninfected
GRCh38_KCTD14	-0.0173314	-0.0173314	0.385457	0.989174	MAST_0hpi_RSV_uninfected-vs-VC_uninfected
GRCh38_TTLL6	-0.0173457	-0.0173457	0.180016	0.849681	MAST_0hpi_RSV_uninfected-vs-VC_uninfected
GRCh38_GYG1	-0.0173469	-0.0173469	0.406476	1	MAST_0hpi_RSV_uninfected-vs-VC_uninfected
GRCh38_RAB37	-0.0173495	-0.0173495	0.452566	1	MAST_0hpi_RSV_uninfected-vs-VC_uninfected
GRCh38_VSX1	-0.0173526	-0.0173526	0.251814	0.927153	MAST_0hpi_RSV_uninfected-vs-VC_uninfected
GRCh38_DOCK11	-0.0173608	-0.0173608	0.605826	1	MAST_0hpi_RSV_uninfected-vs-VC_uninfected
GRCh38_ADAM10	-0.017361	-0.017361	0.341798	0.970476	MAST_0hpi_RSV_uninfected-vs-VC_uninfected
GRCh38_HSD17B7	-0.0173828	-0.0173828	0.123244	0.747462	MAST_0hpi_RSV_uninfected-vs-VC_uninfected
GRCh38_TNFRSF10D	-0.0173866	-0.0173866	0.57518	1	MAST_0hpi_RSV_uninfected-vs-VC_uninfected
GRCh38_LINC01895	-0.0173933	-0.0173933	0.420168	1	MAST_0hpi_RSV_uninfected-vs-VC_uninfected
GRCh38_DHX15	-0.0173936	-0.0173936	0.896978	1	MAST_0hpi_RSV_uninfected-vs-VC_uninfected
GRCh38_DEXI	-0.0174041	-0.0174041	0.790448	1	MAST_0hpi_RSV_uninfected-vs-VC_uninfected
GRCh38_CYB561D2-1	-0.017405	-0.017405	0.0779646	0.63063	MAST_0hpi_RSV_uninfected-vs-VC_uninfected
GRCh38_EPHB4	-0.0174221	-0.0174221	0.794477	1	MAST_0hpi_RSV_uninfected-vs-VC_uninfected
GRCh38_AC135178.5	-0.0174374	-0.0174374	0.184145	0.854933	MAST_0hpi_RSV_uninfected-vs-VC_uninfected
GRCh38_ZEB1-AS1	-0.0174623	-0.0174623	0.676751	1	MAST_0hpi_RSV_uninfected-vs-VC_uninfected
GRCh38_LRRC8B	-0.0174655	-0.0174655	0.869292	1	MAST_0hpi_RSV_uninfected-vs-VC_uninfected
GRCh38_PRIMPOL	-0.0174678	-0.0174678	0.741649	1	MAST_0hpi_RSV_uninfected-vs-VC_uninfected
GRCh38_PGAM5	-0.0174721	-0.0174721	0.4962	1	MAST_0hpi_RSV_uninfected-vs-VC_uninfected
GRCh38_MZT1	-0.0175024	-0.0175024	0.970174	1	MAST_0hpi_RSV_uninfected-vs-VC_uninfected
GRCh38_MYO5C	-0.0175071	-0.0175071	0.917966	1	MAST_0hpi_RSV_uninfected-vs-VC_uninfected
GRCh38_MYO19	-0.0175099	-0.0175099	0.719709	1	MAST_0hpi_RSV_uninfected-vs-VC_uninfected
GRCh38_PELI3	-0.0175114	-0.0175114	0.679026	1	MAST_0hpi_RSV_uninfected-vs-VC_uninfected
GRCh38_SMPD1	-0.0175377	-0.0175377	0.575635	1	MAST_0hpi_RSV_uninfected-vs-VC_uninfected
GRCh38_AL136162.1	-0.0175405	-0.0175405	0.427703	1	MAST_0hpi_RSV_uninfected-vs-VC_uninfected
GRCh38_ARHGEF11	-0.0175677	-0.0175677	0.670133	1	MAST_0hpi_RSV_uninfected-vs-VC_uninfected
GRCh38_ZHX1-C8orf76	-0.0175991	-0.0175991	0.765158	1	MAST_0hpi_RSV_uninfected-vs-VC_uninfected
GRCh38_PEAR1	-0.0176001	-0.0176001	0.448002	1	MAST_0hpi_RSV_uninfected-vs-VC_uninfected
GRCh38_DEGS2	-0.0176172	-0.0176172	0.107999	0.72128	MAST_0hpi_RSV_uninfected-vs-VC_uninfected
GRCh38_NSD2	-0.0176204	-0.0176204	0.897559	1	MAST_0hpi_RSV_uninfected-vs-VC_uninfected
GRCh38_MYL9	-0.0176312	-0.0176312	0.742376	1	MAST_0hpi_RSV_uninfected-vs-VC_uninfected
GRCh38_GNAL	-0.0176813	-0.0176813	0.352312	0.970476	MAST_0hpi_RSV_uninfected-vs-VC_uninfected
GRCh38_CHFR	-0.0176854	-0.0176854	0.920138	1	MAST_0hpi_RSV_uninfected-vs-VC_uninfected
GRCh38_ARHGEF19	-0.0176984	-0.0176984	0.779816	1	MAST_0hpi_RSV_uninfected-vs-VC_uninfected
GRCh38_LINC01431	-0.0177294	-0.0177294	0.472599	1	MAST_0hpi_RSV_uninfected-vs-VC_uninfected
GRCh38_CTU2	-0.0177307	-0.0177307	0.86002	1	MAST_0hpi_RSV_uninfected-vs-VC_uninfected
GRCh38_EEF1G	-0.0177438	-0.0177438	0.632206	1	MAST_0hpi_RSV_uninfected-vs-VC_uninfected
GRCh38_CIRBP-AS1	-0.0177507	-0.0177507	0.320432	0.967403	MAST_0hpi_RSV_uninfected-vs-VC_uninfected
GRCh38_HNRNPA3	-0.0177635	-0.0177635	0.262944	0.936395	MAST_0hpi_RSV_uninfected-vs-VC_uninfected
GRCh38_CSK	-0.0177677	-0.0177677	0.862649	1	MAST_0hpi_RSV_uninfected-vs-VC_uninfected
GRCh38_DEPDC5	-0.0177733	-0.0177733	0.627763	1	MAST_0hpi_RSV_uninfected-vs-VC_uninfected
GRCh38_TSPYL4	-0.0177859	-0.0177859	0.331364	0.970476	MAST_0hpi_RSV_uninfected-vs-VC_uninfected
GRCh38_LTB4R	-0.0178009	-0.0178009	0.85264	1	MAST_0hpi_RSV_uninfected-vs-VC_uninfected
GRCh38_HECTD4	-0.0178024	-0.0178024	0.681984	1	MAST_0hpi_RSV_uninfected-vs-VC_uninfected
GRCh38_HNF1A	-0.0178224	-0.0178224	0.592324	1	MAST_0hpi_RSV_uninfected-vs-VC_uninfected
GRCh38_COG8	-0.0178575	-0.0178575	0.389143	0.991103	MAST_0hpi_RSV_uninfected-vs-VC_uninfected
GRCh38_CACTIN	-0.0178616	-0.0178616	0.842249	1	MAST_0hpi_RSV_uninfected-vs-VC_uninfected
GRCh38_LINC01091	-0.0178746	-0.0178746	0.189563	0.858541	MAST_0hpi_RSV_uninfected-vs-VC_uninfected
GRCh38_TMEM38A	-0.0178762	-0.0178762	0.203269	0.874202	MAST_0hpi_RSV_uninfected-vs-VC_uninfected
GRCh38_RBBP7	-0.0178957	-0.0178957	0.508817	1	MAST_0hpi_RSV_uninfected-vs-VC_uninfected
GRCh38_STX4	-0.017897	-0.017897	0.448228	1	MAST_0hpi_RSV_uninfected-vs-VC_uninfected
GRCh38_CATSPER2	-0.0179065	-0.0179065	0.617192	1	MAST_0hpi_RSV_uninfected-vs-VC_uninfected
GRCh38_FBXL8	-0.0179075	-0.0179075	0.731305	1	MAST_0hpi_RSV_uninfected-vs-VC_uninfected
GRCh38_KHDC4	-0.0179087	-0.0179087	0.805976	1	MAST_0hpi_RSV_uninfected-vs-VC_uninfected
GRCh38_SLC45A3	-0.0179149	-0.0179149	0.393883	0.993384	MAST_0hpi_RSV_uninfected-vs-VC_uninfected
GRCh38_ACVR1B	-0.0179448	-0.0179448	0.783616	1	MAST_0hpi_RSV_uninfected-vs-VC_uninfected
GRCh38_RNASEH1	-0.0179471	-0.0179471	0.0937363	0.685873	MAST_0hpi_RSV_uninfected-vs-VC_uninfected
GRCh38_SNX11	-0.0179812	-0.0179812	0.132681	0.769157	MAST_0hpi_RSV_uninfected-vs-VC_uninfected
GRCh38_AC021097.1	-0.017983	-0.017983	0.415531	1	MAST_0hpi_RSV_uninfected-vs-VC_uninfected
GRCh38_PTK2B	-0.0179868	-0.0179868	0.135081	0.774314	MAST_0hpi_RSV_uninfected-vs-VC_uninfected
GRCh38_LRRIQ3	-0.0180045	-0.0180045	0.821364	1	MAST_0hpi_RSV_uninfected-vs-VC_uninfected
GRCh38_MFGE8	-0.0180156	-0.0180156	0.970346	1	MAST_0hpi_RSV_uninfected-vs-VC_uninfected
GRCh38_EYA2	-0.0180252	-0.0180252	0.472026	1	MAST_0hpi_RSV_uninfected-vs-VC_uninfected
GRCh38_DLG5	-0.0180567	-0.0180567	0.939855	1	MAST_0hpi_RSV_uninfected-vs-VC_uninfected
GRCh38_NEK11	-0.0180709	-0.0180709	0.635284	1	MAST_0hpi_RSV_uninfected-vs-VC_uninfected
GRCh38_AL442663.3	-0.0180948	-0.0180948	0.114598	0.734975	MAST_0hpi_RSV_uninfected-vs-VC_uninfected
GRCh38_ZC3HAV1L	-0.0181096	-0.0181096	0.563679	1	MAST_0hpi_RSV_uninfected-vs-VC_uninfected
GRCh38_DOC2A	-0.0181354	-0.0181354	0.5308	1	MAST_0hpi_RSV_uninfected-vs-VC_uninfected
GRCh38_ZNF573	-0.0181515	-0.0181515	0.686586	1	MAST_0hpi_RSV_uninfected-vs-VC_uninfected
GRCh38_AC068338.2	-0.0181565	-0.0181565	0.485434	1	MAST_0hpi_RSV_uninfected-vs-VC_uninfected
GRCh38_NBPF19	-0.0181606	-0.0181606	0.857372	1	MAST_0hpi_RSV_uninfected-vs-VC_uninfected
GRCh38_RRM2B	-0.0181608	-0.0181608	0.300083	0.949715	MAST_0hpi_RSV_uninfected-vs-VC_uninfected
GRCh38_AL445686.2	-0.018189	-0.018189	0.713916	1	MAST_0hpi_RSV_uninfected-vs-VC_uninfected
GRCh38_HACD2	-0.0181926	-0.0181926	0.933414	1	MAST_0hpi_RSV_uninfected-vs-VC_uninfected
GRCh38_ASCL5	-0.0182124	-0.0182124	0.187371	0.858541	MAST_0hpi_RSV_uninfected-vs-VC_uninfected
GRCh38_DBR1	-0.0182286	-0.0182286	0.882042	1	MAST_0hpi_RSV_uninfected-vs-VC_uninfected
GRCh38_TMEM230	-0.0182297	-0.0182297	0.891038	1	MAST_0hpi_RSV_uninfected-vs-VC_uninfected
GRCh38_TSPAN33	-0.0182547	-0.0182547	0.341482	0.970476	MAST_0hpi_RSV_uninfected-vs-VC_uninfected
GRCh38_COPE	-0.0182588	-0.0182588	0.730697	1	MAST_0hpi_RSV_uninfected-vs-VC_uninfected
GRCh38_PBLD	-0.0182736	-0.0182736	0.719646	1	MAST_0hpi_RSV_uninfected-vs-VC_uninfected
GRCh38_CXorf38	-0.0182748	-0.0182748	0.740529	1	MAST_0hpi_RSV_uninfected-vs-VC_uninfected
GRCh38_IDH2	-0.0182764	-0.0182764	0.116914	0.739373	MAST_0hpi_RSV_uninfected-vs-VC_uninfected
GRCh38_C1orf115	-0.0182767	-0.0182767	0.516507	1	MAST_0hpi_RSV_uninfected-vs-VC_uninfected
GRCh38_MYO5B	-0.0182821	-0.0182821	0.426826	1	MAST_0hpi_RSV_uninfected-vs-VC_uninfected
GRCh38_PARL	-0.0182886	-0.0182886	0.604629	1	MAST_0hpi_RSV_uninfected-vs-VC_uninfected
GRCh38_RBBP6	-0.0182905	-0.0182905	0.864459	1	MAST_0hpi_RSV_uninfected-vs-VC_uninfected
GRCh38_UROS	-0.0182908	-0.0182908	0.953637	1	MAST_0hpi_RSV_uninfected-vs-VC_uninfected
GRCh38_CCDC34	-0.0183111	-0.0183111	0.659277	1	MAST_0hpi_RSV_uninfected-vs-VC_uninfected
GRCh38_STMP1	-0.0183262	-0.0183262	0.157084	0.813818	MAST_0hpi_RSV_uninfected-vs-VC_uninfected
GRCh38_SLC39A10	-0.0183311	-0.0183311	0.517433	1	MAST_0hpi_RSV_uninfected-vs-VC_uninfected
GRCh38_ZNF324	-0.0183446	-0.0183446	0.599922	1	MAST_0hpi_RSV_uninfected-vs-VC_uninfected
GRCh38_IST1	-0.0183502	-0.0183502	0.767682	1	MAST_0hpi_RSV_uninfected-vs-VC_uninfected
GRCh38_RBM48	-0.0183524	-0.0183524	0.238299	0.910486	MAST_0hpi_RSV_uninfected-vs-VC_uninfected
GRCh38_HIST1H2AJ	-0.0183648	-0.0183648	0.264379	0.936395	MAST_0hpi_RSV_uninfected-vs-VC_uninfected
GRCh38_METAP1D	-0.0183661	-0.0183661	0.736141	1	MAST_0hpi_RSV_uninfected-vs-VC_uninfected
GRCh38_NMI	-0.0183712	-0.0183712	0.913847	1	MAST_0hpi_RSV_uninfected-vs-VC_uninfected
GRCh38_FBXO46	-0.0183985	-0.0183985	0.559845	1	MAST_0hpi_RSV_uninfected-vs-VC_uninfected
GRCh38_TPRA1	-0.0184055	-0.0184055	0.0596694	0.598381	MAST_0hpi_RSV_uninfected-vs-VC_uninfected
GRCh38_SSR2	-0.0184069	-0.0184069	0.786324	1	MAST_0hpi_RSV_uninfected-vs-VC_uninfected
GRCh38_CAPNS1	-0.018413	-0.018413	0.327229	0.970476	MAST_0hpi_RSV_uninfected-vs-VC_uninfected
GRCh38_CRIP1	-0.0184138	-0.0184138	0.574356	1	MAST_0hpi_RSV_uninfected-vs-VC_uninfected
GRCh38_TSPAN1	-0.0184218	-0.0184218	0.356915	0.970476	MAST_0hpi_RSV_uninfected-vs-VC_uninfected
GRCh38_CYP2U1	-0.0184262	-0.0184262	0.529117	1	MAST_0hpi_RSV_uninfected-vs-VC_uninfected
GRCh38_KDM8	-0.0184338	-0.0184338	0.26785	0.936395	MAST_0hpi_RSV_uninfected-vs-VC_uninfected
GRCh38_AC016394.1	-0.0184391	-0.0184391	0.835345	1	MAST_0hpi_RSV_uninfected-vs-VC_uninfected
GRCh38_COMT	-0.0184572	-0.0184572	0.839454	1	MAST_0hpi_RSV_uninfected-vs-VC_uninfected
GRCh38_PACRGL	-0.0184593	-0.0184593	0.798953	1	MAST_0hpi_RSV_uninfected-vs-VC_uninfected
GRCh38_NPIPB5	-0.01846	-0.01846	0.267602	0.936395	MAST_0hpi_RSV_uninfected-vs-VC_uninfected
GRCh38_PIK3R3	-0.0184608	-0.0184608	0.501785	1	MAST_0hpi_RSV_uninfected-vs-VC_uninfected
GRCh38_ASB16-AS1	-0.018472	-0.018472	0.496567	1	MAST_0hpi_RSV_uninfected-vs-VC_uninfected
GRCh38_FAAP20	-0.0184721	-0.0184721	0.96208	1	MAST_0hpi_RSV_uninfected-vs-VC_uninfected
GRCh38_SAP30BP	-0.01848	-0.01848	0.314233	0.962848	MAST_0hpi_RSV_uninfected-vs-VC_uninfected
GRCh38_ZNF329	-0.0184858	-0.0184858	0.465663	1	MAST_0hpi_RSV_uninfected-vs-VC_uninfected
GRCh38_ARMH1	-0.0184906	-0.0184906	0.109754	0.723946	MAST_0hpi_RSV_uninfected-vs-VC_uninfected
GRCh38_AGA	-0.0185035	-0.0185035	0.909876	1	MAST_0hpi_RSV_uninfected-vs-VC_uninfected
GRCh38_GOLGA8H	-0.0185036	-0.0185036	0.103973	0.712014	MAST_0hpi_RSV_uninfected-vs-VC_uninfected
GRCh38_HOXA10-AS	-0.0185132	-0.0185132	0.393582	0.993384	MAST_0hpi_RSV_uninfected-vs-VC_uninfected
GRCh38_TBX1	-0.0185195	-0.0185195	0.35882	0.970476	MAST_0hpi_RSV_uninfected-vs-VC_uninfected
GRCh38_RHCG	-0.0185454	-0.0185454	0.69287	1	MAST_0hpi_RSV_uninfected-vs-VC_uninfected
GRCh38_AC010503.4	-0.0185704	-0.0185704	0.075752	0.627431	MAST_0hpi_RSV_uninfected-vs-VC_uninfected
GRCh38_MAML1	-0.0185758	-0.0185758	0.025595	0.434918	MAST_0hpi_RSV_uninfected-vs-VC_uninfected
GRCh38_C1orf21	-0.0185769	-0.0185769	0.876429	1	MAST_0hpi_RSV_uninfected-vs-VC_uninfected
GRCh38_TGDS	-0.0186142	-0.0186142	0.851827	1	MAST_0hpi_RSV_uninfected-vs-VC_uninfected
GRCh38_HIPK1	-0.0186187	-0.0186187	0.206892	0.875369	MAST_0hpi_RSV_uninfected-vs-VC_uninfected
GRCh38_GOLGA8R	-0.0186191	-0.0186191	0.192716	0.862529	MAST_0hpi_RSV_uninfected-vs-VC_uninfected
GRCh38_AC069148.1	-0.0186214	-0.0186214	0.107921	0.72128	MAST_0hpi_RSV_uninfected-vs-VC_uninfected
GRCh38_TRIM66	-0.0186276	-0.0186276	0.27507	0.936395	MAST_0hpi_RSV_uninfected-vs-VC_uninfected
GRCh38_TSPAN18	-0.0186377	-0.0186377	0.392929	0.992605	MAST_0hpi_RSV_uninfected-vs-VC_uninfected
GRCh38_LINC01305	-0.0186399	-0.0186399	0.161897	0.818457	MAST_0hpi_RSV_uninfected-vs-VC_uninfected
GRCh38_AC099676.1	-0.0186538	-0.0186538	0.0539301	0.590244	MAST_0hpi_RSV_uninfected-vs-VC_uninfected
GRCh38_HIST2H4A	-0.0186642	-0.0186642	0.323029	0.969191	MAST_0hpi_RSV_uninfected-vs-VC_uninfected
GRCh38_RPL24	-0.0186728	-0.0186728	0.125412	0.753647	MAST_0hpi_RSV_uninfected-vs-VC_uninfected
GRCh38_LINC00663	-0.0187057	-0.0187057	0.256046	0.932039	MAST_0hpi_RSV_uninfected-vs-VC_uninfected
GRCh38_C2orf48	-0.0187074	-0.0187074	0.278073	0.936395	MAST_0hpi_RSV_uninfected-vs-VC_uninfected
GRCh38_AC073073.2	-0.0187081	-0.0187081	0.317979	0.965358	MAST_0hpi_RSV_uninfected-vs-VC_uninfected
GRCh38_NEFL	-0.0187171	-0.0187171	0.233712	0.905563	MAST_0hpi_RSV_uninfected-vs-VC_uninfected
GRCh38_HOXD11	-0.0187208	-0.0187208	0.825688	1	MAST_0hpi_RSV_uninfected-vs-VC_uninfected
GRCh38_MAPKAPK3	-0.0187222	-0.0187222	0.841211	1	MAST_0hpi_RSV_uninfected-vs-VC_uninfected
GRCh38_TWF2	-0.018723	-0.018723	0.915531	1	MAST_0hpi_RSV_uninfected-vs-VC_uninfected
GRCh38_TMOD2	-0.0187254	-0.0187254	0.481042	1	MAST_0hpi_RSV_uninfected-vs-VC_uninfected
GRCh38_MTOR	-0.0187319	-0.0187319	0.768424	1	MAST_0hpi_RSV_uninfected-vs-VC_uninfected
GRCh38_EN1	-0.0187347	-0.0187347	0.0101094	0.287052	MAST_0hpi_RSV_uninfected-vs-VC_uninfected
GRCh38_SPIDR	-0.0187363	-0.0187363	0.874709	1	MAST_0hpi_RSV_uninfected-vs-VC_uninfected
GRCh38_CENPH	-0.0187392	-0.0187392	0.951983	1	MAST_0hpi_RSV_uninfected-vs-VC_uninfected
GRCh38_RPRML	-0.0187764	-0.0187764	0.138616	0.779948	MAST_0hpi_RSV_uninfected-vs-VC_uninfected
GRCh38_FAM172A	-0.0187936	-0.0187936	0.883192	1	MAST_0hpi_RSV_uninfected-vs-VC_uninfected
GRCh38_PAK2	-0.0187942	-0.0187942	0.0167922	0.367901	MAST_0hpi_RSV_uninfected-vs-VC_uninfected
GRCh38_PCAT6	-0.0188236	-0.0188236	0.301649	0.95069	MAST_0hpi_RSV_uninfected-vs-VC_uninfected
GRCh38_CFAP298	-0.0188256	-0.0188256	0.794507	1	MAST_0hpi_RSV_uninfected-vs-VC_uninfected
GRCh38_ZMYM4	-0.0188741	-0.0188741	0.330907	0.970476	MAST_0hpi_RSV_uninfected-vs-VC_uninfected
GRCh38_AC073896.3	-0.0188936	-0.0188936	0.673699	1	MAST_0hpi_RSV_uninfected-vs-VC_uninfected
GRCh38_NFIL3	-0.0188965	-0.0188965	0.387847	0.990572	MAST_0hpi_RSV_uninfected-vs-VC_uninfected
GRCh38_MEIS2	-0.0189096	-0.0189096	0.622671	1	MAST_0hpi_RSV_uninfected-vs-VC_uninfected
GRCh38_OXTR	-0.0189136	-0.0189136	0.555046	1	MAST_0hpi_RSV_uninfected-vs-VC_uninfected
GRCh38_ZFYVE9	-0.0189383	-0.0189383	0.830576	1	MAST_0hpi_RSV_uninfected-vs-VC_uninfected
GRCh38_SPRED3	-0.0189449	-0.0189449	0.582932	1	MAST_0hpi_RSV_uninfected-vs-VC_uninfected
GRCh38_PHF7	-0.0189484	-0.0189484	0.558487	1	MAST_0hpi_RSV_uninfected-vs-VC_uninfected
GRCh38_PCMTD2	-0.0189506	-0.0189506	0.839892	1	MAST_0hpi_RSV_uninfected-vs-VC_uninfected
GRCh38_KIF13A	-0.0189945	-0.0189945	0.807679	1	MAST_0hpi_RSV_uninfected-vs-VC_uninfected
GRCh38_UGDH-AS1	-0.0189981	-0.0189981	0.364782	0.973623	MAST_0hpi_RSV_uninfected-vs-VC_uninfected
GRCh38_HNRNPUL1	-0.0190097	-0.0190097	0.655039	1	MAST_0hpi_RSV_uninfected-vs-VC_uninfected
GRCh38_ORAOV1	-0.0190142	-0.0190142	0.777433	1	MAST_0hpi_RSV_uninfected-vs-VC_uninfected
GRCh38_SYNGAP1-AS1	-0.0190246	-0.0190246	0.198098	0.868226	MAST_0hpi_RSV_uninfected-vs-VC_uninfected
GRCh38_C19orf44	-0.0190331	-0.0190331	0.473931	1	MAST_0hpi_RSV_uninfected-vs-VC_uninfected
GRCh38_WDPCP	-0.01904	-0.01904	0.678635	1	MAST_0hpi_RSV_uninfected-vs-VC_uninfected
GRCh38_RPS11	-0.0190467	-0.0190467	0.102685	0.70883	MAST_0hpi_RSV_uninfected-vs-VC_uninfected
GRCh38_GTF2B	-0.0190471	-0.0190471	0.49165	1	MAST_0hpi_RSV_uninfected-vs-VC_uninfected
GRCh38_LINC01521	-0.0190494	-0.0190494	0.266214	0.936395	MAST_0hpi_RSV_uninfected-vs-VC_uninfected
GRCh38_IGF2R	-0.0190502	-0.0190502	0.782084	1	MAST_0hpi_RSV_uninfected-vs-VC_uninfected
GRCh38_AL606760.1	-0.0190539	-0.0190539	0.263272	0.936395	MAST_0hpi_RSV_uninfected-vs-VC_uninfected
GRCh38_ZMYM5	-0.0190722	-0.0190722	0.729395	1	MAST_0hpi_RSV_uninfected-vs-VC_uninfected
GRCh38_PPARGC1B	-0.01908	-0.01908	0.48127	1	MAST_0hpi_RSV_uninfected-vs-VC_uninfected
GRCh38_AC087645.2	-0.0190819	-0.0190819	0.147752	0.79756	MAST_0hpi_RSV_uninfected-vs-VC_uninfected
GRCh38_CENPP	-0.0190826	-0.0190826	0.492288	1	MAST_0hpi_RSV_uninfected-vs-VC_uninfected
GRCh38_AL035413.1	-0.0190945	-0.0190945	0.278434	0.936395	MAST_0hpi_RSV_uninfected-vs-VC_uninfected
GRCh38_HIP1R	-0.0190997	-0.0190997	0.764869	1	MAST_0hpi_RSV_uninfected-vs-VC_uninfected
GRCh38_AL683813.1	-0.0191071	-0.0191071	0.620561	1	MAST_0hpi_RSV_uninfected-vs-VC_uninfected
GRCh38_ABCG1	-0.0191215	-0.0191215	0.425593	1	MAST_0hpi_RSV_uninfected-vs-VC_uninfected
GRCh38_SLC36A1	-0.0191357	-0.0191357	0.72822	1	MAST_0hpi_RSV_uninfected-vs-VC_uninfected
GRCh38_ASIC3	-0.0191404	-0.0191404	0.611095	1	MAST_0hpi_RSV_uninfected-vs-VC_uninfected
GRCh38_PACS2	-0.0191439	-0.0191439	0.819707	1	MAST_0hpi_RSV_uninfected-vs-VC_uninfected
GRCh38_AL121658.1	-0.0191587	-0.0191587	0.682949	1	MAST_0hpi_RSV_uninfected-vs-VC_uninfected
GRCh38_ATF6	-0.0191611	-0.0191611	0.920188	1	MAST_0hpi_RSV_uninfected-vs-VC_uninfected
GRCh38_SLC35A4	-0.0191646	-0.0191646	0.960014	1	MAST_0hpi_RSV_uninfected-vs-VC_uninfected
GRCh38_MICU2	-0.0191657	-0.0191657	0.857984	1	MAST_0hpi_RSV_uninfected-vs-VC_uninfected
GRCh38_GATA3-AS1	-0.0191706	-0.0191706	0.381266	0.986736	MAST_0hpi_RSV_uninfected-vs-VC_uninfected
GRCh38_PIGV	-0.0191757	-0.0191757	0.786782	1	MAST_0hpi_RSV_uninfected-vs-VC_uninfected
GRCh38_FRS3	-0.0191786	-0.0191786	0.374198	0.983434	MAST_0hpi_RSV_uninfected-vs-VC_uninfected
GRCh38_FLVCR2	-0.01918	-0.01918	0.257161	0.932575	MAST_0hpi_RSV_uninfected-vs-VC_uninfected
GRCh38_GLIPR1L1	-0.0191865	-0.0191865	0.0337189	0.496312	MAST_0hpi_RSV_uninfected-vs-VC_uninfected
GRCh38_NCS1	-0.0192041	-0.0192041	0.880701	1	MAST_0hpi_RSV_uninfected-vs-VC_uninfected
GRCh38_PIGU	-0.0192205	-0.0192205	0.909649	1	MAST_0hpi_RSV_uninfected-vs-VC_uninfected
GRCh38_DLG3	-0.0192277	-0.0192277	0.155145	0.809384	MAST_0hpi_RSV_uninfected-vs-VC_uninfected
GRCh38_AC009403.1	-0.0192295	-0.0192295	0.0564142	0.59116	MAST_0hpi_RSV_uninfected-vs-VC_uninfected
GRCh38_LCA5L	-0.0192311	-0.0192311	0.428743	1	MAST_0hpi_RSV_uninfected-vs-VC_uninfected
GRCh38_PRRT2	-0.0192348	-0.0192348	0.379148	0.985658	MAST_0hpi_RSV_uninfected-vs-VC_uninfected
GRCh38_BUD31	-0.0192439	-0.0192439	0.762458	1	MAST_0hpi_RSV_uninfected-vs-VC_uninfected
GRCh38_RPS16	-0.0192462	-0.0192462	0.0103827	0.290792	MAST_0hpi_RSV_uninfected-vs-VC_uninfected
GRCh38_ATOX1	-0.019247	-0.019247	0.657578	1	MAST_0hpi_RSV_uninfected-vs-VC_uninfected
GRCh38_C19orf53	-0.0192888	-0.0192888	0.66722	1	MAST_0hpi_RSV_uninfected-vs-VC_uninfected
GRCh38_PEX12	-0.0192898	-0.0192898	0.633626	1	MAST_0hpi_RSV_uninfected-vs-VC_uninfected
GRCh38_SCD5	-0.0192941	-0.0192941	0.7042	1	MAST_0hpi_RSV_uninfected-vs-VC_uninfected
GRCh38_ZNF790	-0.0193039	-0.0193039	0.0767001	0.627431	MAST_0hpi_RSV_uninfected-vs-VC_uninfected
GRCh38_TYW5	-0.019321	-0.019321	0.453464	1	MAST_0hpi_RSV_uninfected-vs-VC_uninfected
GRCh38_TMSB4Y	-0.0193248	-0.0193248	0.479767	1	MAST_0hpi_RSV_uninfected-vs-VC_uninfected
GRCh38_CALB2	-0.0193561	-0.0193561	0.683559	1	MAST_0hpi_RSV_uninfected-vs-VC_uninfected
GRCh38_ZNF784	-0.0193582	-0.0193582	0.713882	1	MAST_0hpi_RSV_uninfected-vs-VC_uninfected
GRCh38_NAT8L	-0.0193646	-0.0193646	0.137785	0.778706	MAST_0hpi_RSV_uninfected-vs-VC_uninfected
GRCh38_DMXL1	-0.0193687	-0.0193687	0.644304	1	MAST_0hpi_RSV_uninfected-vs-VC_uninfected
GRCh38_CHRNA9	-0.0193806	-0.0193806	0.576457	1	MAST_0hpi_RSV_uninfected-vs-VC_uninfected
GRCh38_SEC13	-0.0193816	-0.0193816	0.931809	1	MAST_0hpi_RSV_uninfected-vs-VC_uninfected
GRCh38_ZFP1	-0.0193821	-0.0193821	0.799007	1	MAST_0hpi_RSV_uninfected-vs-VC_uninfected
GRCh38_PLCB1	-0.0193857	-0.0193857	0.362531	0.970476	MAST_0hpi_RSV_uninfected-vs-VC_uninfected
GRCh38_MOK	-0.0193858	-0.0193858	0.864354	1	MAST_0hpi_RSV_uninfected-vs-VC_uninfected
GRCh38_TERF2	-0.01939	-0.01939	0.675435	1	MAST_0hpi_RSV_uninfected-vs-VC_uninfected
GRCh38_TCF7	-0.0194011	-0.0194011	0.383067	0.987685	MAST_0hpi_RSV_uninfected-vs-VC_uninfected
GRCh38_PSMC2	-0.0194098	-0.0194098	0.224388	0.89614	MAST_0hpi_RSV_uninfected-vs-VC_uninfected
GRCh38_TTC3	-0.0194141	-0.0194141	0.463156	1	MAST_0hpi_RSV_uninfected-vs-VC_uninfected
GRCh38_AC008608.2	-0.0194286	-0.0194286	0.71248	1	MAST_0hpi_RSV_uninfected-vs-VC_uninfected
GRCh38_DNAJB14	-0.0194391	-0.0194391	0.889826	1	MAST_0hpi_RSV_uninfected-vs-VC_uninfected
GRCh38_UNC13B	-0.0194635	-0.0194635	0.492491	1	MAST_0hpi_RSV_uninfected-vs-VC_uninfected
GRCh38_KIAA0391	-0.0194696	-0.0194696	0.36273	0.970476	MAST_0hpi_RSV_uninfected-vs-VC_uninfected
GRCh38_PCCA	-0.019473	-0.019473	0.814124	1	MAST_0hpi_RSV_uninfected-vs-VC_uninfected
GRCh38_SNHG12	-0.0194886	-0.0194886	0.54758	1	MAST_0hpi_RSV_uninfected-vs-VC_uninfected
GRCh38_ZNF469	-0.0194961	-0.0194961	0.517447	1	MAST_0hpi_RSV_uninfected-vs-VC_uninfected
GRCh38_ZC4H2	-0.0194977	-0.0194977	0.350993	0.970476	MAST_0hpi_RSV_uninfected-vs-VC_uninfected
GRCh38_FGF22	-0.0195041	-0.0195041	0.202025	0.872714	MAST_0hpi_RSV_uninfected-vs-VC_uninfected
GRCh38_COPB2	-0.0195206	-0.0195206	0.909305	1	MAST_0hpi_RSV_uninfected-vs-VC_uninfected
GRCh38_TNPO2	-0.0195327	-0.0195327	0.891148	1	MAST_0hpi_RSV_uninfected-vs-VC_uninfected
GRCh38_STXBP1	-0.0195441	-0.0195441	0.90599	1	MAST_0hpi_RSV_uninfected-vs-VC_uninfected
GRCh38_MAGEA6	-0.0195503	-0.0195503	0.670719	1	MAST_0hpi_RSV_uninfected-vs-VC_uninfected
GRCh38_SH2B3	-0.019558	-0.019558	0.500325	1	MAST_0hpi_RSV_uninfected-vs-VC_uninfected
GRCh38_GFRA1	-0.0195644	-0.0195644	0.452834	1	MAST_0hpi_RSV_uninfected-vs-VC_uninfected
GRCh38_AC002553.2	-0.019567	-0.019567	0.0614838	0.605898	MAST_0hpi_RSV_uninfected-vs-VC_uninfected
GRCh38_AGPAT3	-0.0195746	-0.0195746	0.484303	1	MAST_0hpi_RSV_uninfected-vs-VC_uninfected
GRCh38_ZNF213	-0.0195813	-0.0195813	0.765474	1	MAST_0hpi_RSV_uninfected-vs-VC_uninfected
GRCh38_RWDD3	-0.0195915	-0.0195915	0.488917	1	MAST_0hpi_RSV_uninfected-vs-VC_uninfected
GRCh38_PCNX4	-0.0196083	-0.0196083	0.382545	0.987685	MAST_0hpi_RSV_uninfected-vs-VC_uninfected
GRCh38_FAM86B1	-0.01961	-0.01961	0.330923	0.970476	MAST_0hpi_RSV_uninfected-vs-VC_uninfected
GRCh38_ZNF358	-0.0196134	-0.0196134	0.87693	1	MAST_0hpi_RSV_uninfected-vs-VC_uninfected
GRCh38_MIF	-0.0196266	-0.0196266	0.142883	0.786457	MAST_0hpi_RSV_uninfected-vs-VC_uninfected
GRCh38_DAGLA	-0.0196289	-0.0196289	0.197174	0.867302	MAST_0hpi_RSV_uninfected-vs-VC_uninfected
GRCh38_ODR4	-0.0196341	-0.0196341	0.759454	1	MAST_0hpi_RSV_uninfected-vs-VC_uninfected
GRCh38_OSCP1	-0.0196362	-0.0196362	0.192228	0.862072	MAST_0hpi_RSV_uninfected-vs-VC_uninfected
GRCh38_LINC02035	-0.0196413	-0.0196413	0.385139	0.989174	MAST_0hpi_RSV_uninfected-vs-VC_uninfected
GRCh38_NLRP2	-0.0196728	-0.0196728	0.90489	1	MAST_0hpi_RSV_uninfected-vs-VC_uninfected
GRCh38_RFC3	-0.0196758	-0.0196758	0.163691	0.821603	MAST_0hpi_RSV_uninfected-vs-VC_uninfected
GRCh38_AL135905.1	-0.0196763	-0.0196763	0.298235	0.947537	MAST_0hpi_RSV_uninfected-vs-VC_uninfected
GRCh38_STIL	-0.0196773	-0.0196773	0.730268	1	MAST_0hpi_RSV_uninfected-vs-VC_uninfected
GRCh38_DERL1	-0.0196947	-0.0196947	0.370924	0.979811	MAST_0hpi_RSV_uninfected-vs-VC_uninfected
GRCh38_PPIF	-0.0196962	-0.0196962	0.931267	1	MAST_0hpi_RSV_uninfected-vs-VC_uninfected
GRCh38_TARS	-0.0197239	-0.0197239	0.686149	1	MAST_0hpi_RSV_uninfected-vs-VC_uninfected
GRCh38_FMR1	-0.0197395	-0.0197395	0.842604	1	MAST_0hpi_RSV_uninfected-vs-VC_uninfected
GRCh38_ACO2	-0.0197431	-0.0197431	0.450219	1	MAST_0hpi_RSV_uninfected-vs-VC_uninfected
GRCh38_NMB	-0.019747	-0.019747	0.373708	0.982997	MAST_0hpi_RSV_uninfected-vs-VC_uninfected
GRCh38_ELF3-AS1	-0.0197477	-0.0197477	0.885783	1	MAST_0hpi_RSV_uninfected-vs-VC_uninfected
GRCh38_NECTIN4	-0.019758	-0.019758	0.43146	1	MAST_0hpi_RSV_uninfected-vs-VC_uninfected
GRCh38_PPEF1	-0.0197592	-0.0197592	0.101609	0.707247	MAST_0hpi_RSV_uninfected-vs-VC_uninfected
GRCh38_RND2	-0.0197621	-0.0197621	0.272981	0.936395	MAST_0hpi_RSV_uninfected-vs-VC_uninfected
GRCh38_PRPF8	-0.0197798	-0.0197798	0.209937	0.879355	MAST_0hpi_RSV_uninfected-vs-VC_uninfected
GRCh38_CLTB	-0.0197824	-0.0197824	0.929336	1	MAST_0hpi_RSV_uninfected-vs-VC_uninfected
GRCh38_P4HA1	-0.0197901	-0.0197901	0.457552	1	MAST_0hpi_RSV_uninfected-vs-VC_uninfected
GRCh38_DLX2	-0.0197909	-0.0197909	0.19303	0.862708	MAST_0hpi_RSV_uninfected-vs-VC_uninfected
GRCh38_AOC2	-0.019792	-0.019792	0.140812	0.783986	MAST_0hpi_RSV_uninfected-vs-VC_uninfected
GRCh38_SNX1	-0.0197924	-0.0197924	0.158247	0.81563	MAST_0hpi_RSV_uninfected-vs-VC_uninfected
GRCh38_VLDLR-AS1	-0.0198019	-0.0198019	0.286208	0.937584	MAST_0hpi_RSV_uninfected-vs-VC_uninfected
GRCh38_TBC1D9	-0.019806	-0.019806	0.828223	1	MAST_0hpi_RSV_uninfected-vs-VC_uninfected
GRCh38_AC091271.1	-0.0198241	-0.0198241	0.522044	1	MAST_0hpi_RSV_uninfected-vs-VC_uninfected
GRCh38_DRAP1	-0.0198382	-0.0198382	0.558111	1	MAST_0hpi_RSV_uninfected-vs-VC_uninfected
GRCh38_C6orf132	-0.0198458	-0.0198458	0.451341	1	MAST_0hpi_RSV_uninfected-vs-VC_uninfected
GRCh38_GPLD1	-0.0198571	-0.0198571	0.26867	0.936395	MAST_0hpi_RSV_uninfected-vs-VC_uninfected
GRCh38_AC104986.2	-0.0198816	-0.0198816	0.793538	1	MAST_0hpi_RSV_uninfected-vs-VC_uninfected
GRCh38_NBAS	-0.0199035	-0.0199035	0.356587	0.970476	MAST_0hpi_RSV_uninfected-vs-VC_uninfected
GRCh38_ZBTB49	-0.0199113	-0.0199113	0.468899	1	MAST_0hpi_RSV_uninfected-vs-VC_uninfected
GRCh38_AC026250.1	-0.0199166	-0.0199166	0.334587	0.970476	MAST_0hpi_RSV_uninfected-vs-VC_uninfected
GRCh38_AL450384.2	-0.0199402	-0.0199402	0.18064	0.849923	MAST_0hpi_RSV_uninfected-vs-VC_uninfected
GRCh38_TIGD5	-0.0199413	-0.0199413	0.837199	1	MAST_0hpi_RSV_uninfected-vs-VC_uninfected
GRCh38_R3HCC1	-0.0199485	-0.0199485	0.872133	1	MAST_0hpi_RSV_uninfected-vs-VC_uninfected
GRCh38_STAG3	-0.0199662	-0.0199662	0.521943	1	MAST_0hpi_RSV_uninfected-vs-VC_uninfected
GRCh38_KLHDC2	-0.0199698	-0.0199698	0.81824	1	MAST_0hpi_RSV_uninfected-vs-VC_uninfected
GRCh38_ZNF783	-0.0199847	-0.0199847	0.459662	1	MAST_0hpi_RSV_uninfected-vs-VC_uninfected
GRCh38_MEA1	-0.0199939	-0.0199939	0.947665	1	MAST_0hpi_RSV_uninfected-vs-VC_uninfected
GRCh38_CELSR1	-0.0199983	-0.0199983	0.397414	0.995787	MAST_0hpi_RSV_uninfected-vs-VC_uninfected
GRCh38_MTSS1L	-0.0200104	-0.0200104	0.400917	0.999768	MAST_0hpi_RSV_uninfected-vs-VC_uninfected
GRCh38_RBP7	-0.0200135	-0.0200135	0.303178	0.952713	MAST_0hpi_RSV_uninfected-vs-VC_uninfected
GRCh38_MORC3	-0.020021	-0.020021	0.696189	1	MAST_0hpi_RSV_uninfected-vs-VC_uninfected
GRCh38_PLXNA3	-0.0200469	-0.0200469	0.38842	0.990815	MAST_0hpi_RSV_uninfected-vs-VC_uninfected
GRCh38_SCAMP5	-0.0200822	-0.0200822	0.227914	0.898883	MAST_0hpi_RSV_uninfected-vs-VC_uninfected
GRCh38_ONECUT2	-0.0200952	-0.0200952	0.641328	1	MAST_0hpi_RSV_uninfected-vs-VC_uninfected
GRCh38_RBM45	-0.0201107	-0.0201107	0.780416	1	MAST_0hpi_RSV_uninfected-vs-VC_uninfected
GRCh38_PLCB2	-0.0201112	-0.0201112	0.104206	0.712836	MAST_0hpi_RSV_uninfected-vs-VC_uninfected
GRCh38_GTPBP6	-0.0201147	-0.0201147	0.957573	1	MAST_0hpi_RSV_uninfected-vs-VC_uninfected
GRCh38_HOOK2	-0.0201328	-0.0201328	0.839945	1	MAST_0hpi_RSV_uninfected-vs-VC_uninfected
GRCh38_ATP5F1E	-0.0201416	-0.0201416	0.078871	0.634639	MAST_0hpi_RSV_uninfected-vs-VC_uninfected
GRCh38_CEP57L1	-0.0201535	-0.0201535	0.80434	1	MAST_0hpi_RSV_uninfected-vs-VC_uninfected
GRCh38_IQCE	-0.0201757	-0.0201757	0.930674	1	MAST_0hpi_RSV_uninfected-vs-VC_uninfected
GRCh38_ADRA1D	-0.0201775	-0.0201775	0.648561	1	MAST_0hpi_RSV_uninfected-vs-VC_uninfected
GRCh38_LNP1	-0.0202035	-0.0202035	0.186973	0.858541	MAST_0hpi_RSV_uninfected-vs-VC_uninfected
GRCh38_NEK6	-0.0202116	-0.0202116	0.933559	1	MAST_0hpi_RSV_uninfected-vs-VC_uninfected
GRCh38_BBS1	-0.0202125	-0.0202125	0.323491	0.969191	MAST_0hpi_RSV_uninfected-vs-VC_uninfected
GRCh38_NOXA1	-0.0202159	-0.0202159	0.357243	0.970476	MAST_0hpi_RSV_uninfected-vs-VC_uninfected
GRCh38_ABHD1	-0.0202514	-0.0202514	0.430319	1	MAST_0hpi_RSV_uninfected-vs-VC_uninfected
GRCh38_MIR497HG	-0.0203002	-0.0203002	0.286759	0.937622	MAST_0hpi_RSV_uninfected-vs-VC_uninfected
GRCh38_AC020571.1	-0.0203026	-0.0203026	0.199512	0.869595	MAST_0hpi_RSV_uninfected-vs-VC_uninfected
GRCh38_ATP6V0C	-0.02031	-0.02031	0.214076	0.883314	MAST_0hpi_RSV_uninfected-vs-VC_uninfected
GRCh38_AC092119.2	-0.020317	-0.020317	0.317402	0.964378	MAST_0hpi_RSV_uninfected-vs-VC_uninfected
GRCh38_COLCA1	-0.0203176	-0.0203176	0.384198	0.988029	MAST_0hpi_RSV_uninfected-vs-VC_uninfected
GRCh38_UCK1	-0.0203364	-0.0203364	0.876468	1	MAST_0hpi_RSV_uninfected-vs-VC_uninfected
GRCh38_AL355338.1	-0.0203517	-0.0203517	0.93577	1	MAST_0hpi_RSV_uninfected-vs-VC_uninfected
GRCh38_FUZ	-0.0203591	-0.0203591	0.105207	0.716076	MAST_0hpi_RSV_uninfected-vs-VC_uninfected
GRCh38_SLC25A36	-0.0203592	-0.0203592	0.907274	1	MAST_0hpi_RSV_uninfected-vs-VC_uninfected
GRCh38_SLFN13	-0.020364	-0.020364	0.743469	1	MAST_0hpi_RSV_uninfected-vs-VC_uninfected
GRCh38_ERBB2	-0.020388	-0.020388	0.583179	1	MAST_0hpi_RSV_uninfected-vs-VC_uninfected
GRCh38_OLA1	-0.0203941	-0.0203941	0.218728	0.88731	MAST_0hpi_RSV_uninfected-vs-VC_uninfected
GRCh38_AC239868.3	-0.0204058	-0.0204058	0.533827	1	MAST_0hpi_RSV_uninfected-vs-VC_uninfected
GRCh38_FARP1	-0.0204142	-0.0204142	0.686149	1	MAST_0hpi_RSV_uninfected-vs-VC_uninfected
GRCh38_AC124016.2	-0.0204189	-0.0204189	0.568073	1	MAST_0hpi_RSV_uninfected-vs-VC_uninfected
GRCh38_ARFRP1	-0.0204244	-0.0204244	0.936659	1	MAST_0hpi_RSV_uninfected-vs-VC_uninfected
GRCh38_TMEM161A	-0.0204289	-0.0204289	0.405507	1	MAST_0hpi_RSV_uninfected-vs-VC_uninfected
GRCh38_PHOSPHO2	-0.0204302	-0.0204302	0.638418	1	MAST_0hpi_RSV_uninfected-vs-VC_uninfected
GRCh38_SCOC-AS1	-0.0204497	-0.0204497	0.630894	1	MAST_0hpi_RSV_uninfected-vs-VC_uninfected
GRCh38_TRPC4AP	-0.0204542	-0.0204542	0.601617	1	MAST_0hpi_RSV_uninfected-vs-VC_uninfected
GRCh38_AC022098.1	-0.0204671	-0.0204671	0.0525885	0.585182	MAST_0hpi_RSV_uninfected-vs-VC_uninfected
GRCh38_MRPS18A	-0.0204777	-0.0204777	0.253078	0.929558	MAST_0hpi_RSV_uninfected-vs-VC_uninfected
GRCh38_NEK3	-0.0204844	-0.0204844	0.625144	1	MAST_0hpi_RSV_uninfected-vs-VC_uninfected
GRCh38_ZBTB7A	-0.0204912	-0.0204912	0.94603	1	MAST_0hpi_RSV_uninfected-vs-VC_uninfected
GRCh38_BEX4	-0.0204983	-0.0204983	0.447785	1	MAST_0hpi_RSV_uninfected-vs-VC_uninfected
GRCh38_ZNF621	-0.0205073	-0.0205073	0.166945	0.827107	MAST_0hpi_RSV_uninfected-vs-VC_uninfected
GRCh38_GMEB1	-0.0205114	-0.0205114	0.849544	1	MAST_0hpi_RSV_uninfected-vs-VC_uninfected
GRCh38_TSTD3	-0.0205217	-0.0205217	0.769189	1	MAST_0hpi_RSV_uninfected-vs-VC_uninfected
GRCh38_PTCD1	-0.0205357	-0.0205357	0.268407	0.936395	MAST_0hpi_RSV_uninfected-vs-VC_uninfected
GRCh38_ELOVL1	-0.0205528	-0.0205528	0.960755	1	MAST_0hpi_RSV_uninfected-vs-VC_uninfected
GRCh38_STAM-AS1	-0.0205559	-0.0205559	0.570183	1	MAST_0hpi_RSV_uninfected-vs-VC_uninfected
GRCh38_GAB1	-0.0205614	-0.0205614	0.238109	0.910486	MAST_0hpi_RSV_uninfected-vs-VC_uninfected
GRCh38_EXT2	-0.0205706	-0.0205706	0.824107	1	MAST_0hpi_RSV_uninfected-vs-VC_uninfected
GRCh38_MMP9	-0.0205713	-0.0205713	0.401736	0.99991	MAST_0hpi_RSV_uninfected-vs-VC_uninfected
GRCh38_MIR34AHG	-0.0205753	-0.0205753	0.513622	1	MAST_0hpi_RSV_uninfected-vs-VC_uninfected
GRCh38_CASC4	-0.0205841	-0.0205841	0.902533	1	MAST_0hpi_RSV_uninfected-vs-VC_uninfected
GRCh38_POT1-AS1	-0.0205871	-0.0205871	0.130522	0.763996	MAST_0hpi_RSV_uninfected-vs-VC_uninfected
GRCh38_RBL1	-0.020591	-0.020591	0.842067	1	MAST_0hpi_RSV_uninfected-vs-VC_uninfected
GRCh38_CREB3L1	-0.0205929	-0.0205929	0.331111	0.970476	MAST_0hpi_RSV_uninfected-vs-VC_uninfected
GRCh38_CHMP2A	-0.0206007	-0.0206007	0.375628	0.984692	MAST_0hpi_RSV_uninfected-vs-VC_uninfected
GRCh38_RAB11FIP3	-0.0206065	-0.0206065	0.522162	1	MAST_0hpi_RSV_uninfected-vs-VC_uninfected
GRCh38_MFAP3L	-0.0206126	-0.0206126	0.26519	0.936395	MAST_0hpi_RSV_uninfected-vs-VC_uninfected
GRCh38_NPR1	-0.0206176	-0.0206176	0.0453871	0.550291	MAST_0hpi_RSV_uninfected-vs-VC_uninfected
GRCh38_CFAP46	-0.0206228	-0.0206228	0.512184	1	MAST_0hpi_RSV_uninfected-vs-VC_uninfected
GRCh38_PIMREG	-0.0206291	-0.0206291	0.379055	0.985658	MAST_0hpi_RSV_uninfected-vs-VC_uninfected
GRCh38_CCT6B	-0.0206347	-0.0206347	0.074763	0.627431	MAST_0hpi_RSV_uninfected-vs-VC_uninfected
GRCh38_LINC00511	-0.0206362	-0.0206362	0.472933	1	MAST_0hpi_RSV_uninfected-vs-VC_uninfected
GRCh38_NEK5	-0.0206386	-0.0206386	0.213168	0.882484	MAST_0hpi_RSV_uninfected-vs-VC_uninfected
GRCh38_MALSU1	-0.0206418	-0.0206418	0.634132	1	MAST_0hpi_RSV_uninfected-vs-VC_uninfected
GRCh38_FCGBP	-0.0206455	-0.0206455	0.176287	0.842538	MAST_0hpi_RSV_uninfected-vs-VC_uninfected
GRCh38_ZNRF3-AS1	-0.0206462	-0.0206462	0.377873	0.985048	MAST_0hpi_RSV_uninfected-vs-VC_uninfected
GRCh38_UBR3	-0.0206483	-0.0206483	0.140784	0.783986	MAST_0hpi_RSV_uninfected-vs-VC_uninfected
GRCh38_CARD6	-0.0206544	-0.0206544	0.223786	0.895262	MAST_0hpi_RSV_uninfected-vs-VC_uninfected
GRCh38_ASS1	-0.0206601	-0.0206601	0.414514	1	MAST_0hpi_RSV_uninfected-vs-VC_uninfected
GRCh38_NAT10	-0.0206757	-0.0206757	0.738642	1	MAST_0hpi_RSV_uninfected-vs-VC_uninfected
GRCh38_NLRX1	-0.0206776	-0.0206776	0.75485	1	MAST_0hpi_RSV_uninfected-vs-VC_uninfected
GRCh38_KLRG1	-0.0206849	-0.0206849	0.772818	1	MAST_0hpi_RSV_uninfected-vs-VC_uninfected
GRCh38_DPM1	-0.0206949	-0.0206949	0.22737	0.89831	MAST_0hpi_RSV_uninfected-vs-VC_uninfected
GRCh38_ZBTB8OS	-0.0207073	-0.0207073	0.963672	1	MAST_0hpi_RSV_uninfected-vs-VC_uninfected
GRCh38_PRDX6	-0.0207153	-0.0207153	0.00806836	0.259294	MAST_0hpi_RSV_uninfected-vs-VC_uninfected
GRCh38_DDX56	-0.0207168	-0.0207168	0.253173	0.929558	MAST_0hpi_RSV_uninfected-vs-VC_uninfected
GRCh38_MEPCE	-0.0207172	-0.0207172	0.884996	1	MAST_0hpi_RSV_uninfected-vs-VC_uninfected
GRCh38_EPM2A	-0.0207277	-0.0207277	0.517533	1	MAST_0hpi_RSV_uninfected-vs-VC_uninfected
GRCh38_CDADC1	-0.0207328	-0.0207328	0.736837	1	MAST_0hpi_RSV_uninfected-vs-VC_uninfected
GRCh38_HMBOX1	-0.0207334	-0.0207334	0.454238	1	MAST_0hpi_RSV_uninfected-vs-VC_uninfected
GRCh38_ZNF880	-0.0207402	-0.0207402	0.173019	0.838356	MAST_0hpi_RSV_uninfected-vs-VC_uninfected
GRCh38_ARFGEF2	-0.020744	-0.020744	0.894051	1	MAST_0hpi_RSV_uninfected-vs-VC_uninfected
GRCh38_ERP29	-0.0207458	-0.0207458	0.839498	1	MAST_0hpi_RSV_uninfected-vs-VC_uninfected
GRCh38_NRDE2	-0.0207636	-0.0207636	0.665453	1	MAST_0hpi_RSV_uninfected-vs-VC_uninfected
GRCh38_DDX19B	-0.02077	-0.02077	0.416417	1	MAST_0hpi_RSV_uninfected-vs-VC_uninfected
GRCh38_LSM14B	-0.0207704	-0.0207704	0.850164	1	MAST_0hpi_RSV_uninfected-vs-VC_uninfected
GRCh38_FNDC10	-0.0207879	-0.0207879	0.434413	1	MAST_0hpi_RSV_uninfected-vs-VC_uninfected
GRCh38_ARIH2OS	-0.0208216	-0.0208216	0.493443	1	MAST_0hpi_RSV_uninfected-vs-VC_uninfected
GRCh38_SLC30A3	-0.0208346	-0.0208346	0.381234	0.986736	MAST_0hpi_RSV_uninfected-vs-VC_uninfected
GRCh38_PANK4	-0.0208354	-0.0208354	0.456002	1	MAST_0hpi_RSV_uninfected-vs-VC_uninfected
GRCh38_BLOC1S5	-0.0208375	-0.0208375	0.790575	1	MAST_0hpi_RSV_uninfected-vs-VC_uninfected
GRCh38_ANGPT2	-0.0208408	-0.0208408	0.376806	0.984692	MAST_0hpi_RSV_uninfected-vs-VC_uninfected
GRCh38_C1orf220	-0.0208413	-0.0208413	0.093663	0.6856	MAST_0hpi_RSV_uninfected-vs-VC_uninfected
GRCh38_REV3L	-0.0208525	-0.0208525	0.775821	1	MAST_0hpi_RSV_uninfected-vs-VC_uninfected
GRCh38_C1QTNF12	-0.0208561	-0.0208561	0.584279	1	MAST_0hpi_RSV_uninfected-vs-VC_uninfected
GRCh38_EMSY	-0.0208564	-0.0208564	0.0557816	0.590656	MAST_0hpi_RSV_uninfected-vs-VC_uninfected
GRCh38_FYTTD1	-0.0208645	-0.0208645	0.644885	1	MAST_0hpi_RSV_uninfected-vs-VC_uninfected
GRCh38_CHIC2	-0.0208695	-0.0208695	0.0238413	0.429113	MAST_0hpi_RSV_uninfected-vs-VC_uninfected
GRCh38_ZNF599	-0.0209042	-0.0209042	0.629934	1	MAST_0hpi_RSV_uninfected-vs-VC_uninfected
GRCh38_ZEB1	-0.0209074	-0.0209074	0.73465	1	MAST_0hpi_RSV_uninfected-vs-VC_uninfected
GRCh38_ZNF217	-0.0209166	-0.0209166	0.0565423	0.59116	MAST_0hpi_RSV_uninfected-vs-VC_uninfected
GRCh38_RUSC2	-0.0209364	-0.0209364	0.0389028	0.512336	MAST_0hpi_RSV_uninfected-vs-VC_uninfected
GRCh38_UBE2G2	-0.0209465	-0.0209465	0.451665	1	MAST_0hpi_RSV_uninfected-vs-VC_uninfected
GRCh38_AC007938.3	-0.0209471	-0.0209471	0.0381594	0.507342	MAST_0hpi_RSV_uninfected-vs-VC_uninfected
GRCh38_AC087623.3	-0.0209484	-0.0209484	0.420975	1	MAST_0hpi_RSV_uninfected-vs-VC_uninfected
GRCh38_TMEM53	-0.0209551	-0.0209551	0.622423	1	MAST_0hpi_RSV_uninfected-vs-VC_uninfected
GRCh38_ADAR	-0.0209569	-0.0209569	0.868091	1	MAST_0hpi_RSV_uninfected-vs-VC_uninfected
GRCh38_KLF9	-0.0209586	-0.0209586	0.601998	1	MAST_0hpi_RSV_uninfected-vs-VC_uninfected
GRCh38_PPFIA3	-0.0209607	-0.0209607	0.156474	0.813246	MAST_0hpi_RSV_uninfected-vs-VC_uninfected
GRCh38_RTRAF	-0.0209641	-0.0209641	0.596991	1	MAST_0hpi_RSV_uninfected-vs-VC_uninfected
GRCh38_ZNF792	-0.0209789	-0.0209789	0.499096	1	MAST_0hpi_RSV_uninfected-vs-VC_uninfected
GRCh38_A1BG	-0.0210009	-0.0210009	0.499353	1	MAST_0hpi_RSV_uninfected-vs-VC_uninfected
GRCh38_CCDC144A	-0.0210035	-0.0210035	0.108198	0.721401	MAST_0hpi_RSV_uninfected-vs-VC_uninfected
GRCh38_OAT	-0.0210096	-0.0210096	0.561336	1	MAST_0hpi_RSV_uninfected-vs-VC_uninfected
GRCh38_ACAD10	-0.0210215	-0.0210215	0.831792	1	MAST_0hpi_RSV_uninfected-vs-VC_uninfected
GRCh38_FGF14-AS2	-0.0210235	-0.0210235	0.318363	0.965663	MAST_0hpi_RSV_uninfected-vs-VC_uninfected
GRCh38_AL121603.2	-0.0210358	-0.0210358	0.538497	1	MAST_0hpi_RSV_uninfected-vs-VC_uninfected
GRCh38_RAB11FIP5	-0.0210383	-0.0210383	0.871124	1	MAST_0hpi_RSV_uninfected-vs-VC_uninfected
GRCh38_DGKQ	-0.0210424	-0.0210424	0.593984	1	MAST_0hpi_RSV_uninfected-vs-VC_uninfected
GRCh38_GUCD1	-0.0210552	-0.0210552	0.678982	1	MAST_0hpi_RSV_uninfected-vs-VC_uninfected
GRCh38_SELENOH	-0.0210625	-0.0210625	0.750013	1	MAST_0hpi_RSV_uninfected-vs-VC_uninfected
GRCh38_WRN	-0.0210636	-0.0210636	0.468974	1	MAST_0hpi_RSV_uninfected-vs-VC_uninfected
GRCh38_GEMIN5	-0.0210792	-0.0210792	0.0718637	0.627431	MAST_0hpi_RSV_uninfected-vs-VC_uninfected
GRCh38_FIGN	-0.0210804	-0.0210804	0.537854	1	MAST_0hpi_RSV_uninfected-vs-VC_uninfected
GRCh38_APOLD1	-0.0210823	-0.0210823	0.566809	1	MAST_0hpi_RSV_uninfected-vs-VC_uninfected
GRCh38_NISCH	-0.0210843	-0.0210843	0.727603	1	MAST_0hpi_RSV_uninfected-vs-VC_uninfected
GRCh38_FBXO43	-0.021096	-0.021096	0.672997	1	MAST_0hpi_RSV_uninfected-vs-VC_uninfected
GRCh38_MPLKIP	-0.0211001	-0.0211001	0.720474	1	MAST_0hpi_RSV_uninfected-vs-VC_uninfected
GRCh38_PIGO	-0.0211057	-0.0211057	0.671011	1	MAST_0hpi_RSV_uninfected-vs-VC_uninfected
GRCh38_AC087392.3	-0.0211187	-0.0211187	0.0522652	0.584039	MAST_0hpi_RSV_uninfected-vs-VC_uninfected
GRCh38_AC015802.6	-0.0211282	-0.0211282	0.325921	0.970476	MAST_0hpi_RSV_uninfected-vs-VC_uninfected
GRCh38_RASSF7	-0.0211287	-0.0211287	0.0291029	0.4638	MAST_0hpi_RSV_uninfected-vs-VC_uninfected
GRCh38_CORO6	-0.0211527	-0.0211527	0.589101	1	MAST_0hpi_RSV_uninfected-vs-VC_uninfected
GRCh38_PARS2	-0.0211538	-0.0211538	0.659792	1	MAST_0hpi_RSV_uninfected-vs-VC_uninfected
GRCh38_CTSV	-0.0211603	-0.0211603	0.888518	1	MAST_0hpi_RSV_uninfected-vs-VC_uninfected
GRCh38_LINC01106	-0.0211738	-0.0211738	0.744369	1	MAST_0hpi_RSV_uninfected-vs-VC_uninfected
GRCh38_ARRDC1	-0.0211805	-0.0211805	0.868874	1	MAST_0hpi_RSV_uninfected-vs-VC_uninfected
GRCh38_MIS12	-0.0211881	-0.0211881	0.427422	1	MAST_0hpi_RSV_uninfected-vs-VC_uninfected
GRCh38_NKAPD1	-0.0211956	-0.0211956	0.785684	1	MAST_0hpi_RSV_uninfected-vs-VC_uninfected
GRCh38_PLCH1	-0.0212193	-0.0212193	0.615067	1	MAST_0hpi_RSV_uninfected-vs-VC_uninfected
GRCh38_STARD9	-0.0212317	-0.0212317	0.395344	0.99461	MAST_0hpi_RSV_uninfected-vs-VC_uninfected
GRCh38_TBP	-0.0212472	-0.0212472	0.396292	0.994851	MAST_0hpi_RSV_uninfected-vs-VC_uninfected
GRCh38_ACO1	-0.0213033	-0.0213033	0.634732	1	MAST_0hpi_RSV_uninfected-vs-VC_uninfected
GRCh38_HNRNPA0	-0.0213091	-0.0213091	0.706596	1	MAST_0hpi_RSV_uninfected-vs-VC_uninfected
GRCh38_LINC00662	-0.0213491	-0.0213491	0.151224	0.803844	MAST_0hpi_RSV_uninfected-vs-VC_uninfected
GRCh38_IFI27	-0.0213499	-0.0213499	0.464547	1	MAST_0hpi_RSV_uninfected-vs-VC_uninfected
GRCh38_TRAPPC12-AS1	-0.0213537	-0.0213537	0.271391	0.936395	MAST_0hpi_RSV_uninfected-vs-VC_uninfected
GRCh38_GOT2	-0.0213627	-0.0213627	0.947485	1	MAST_0hpi_RSV_uninfected-vs-VC_uninfected
GRCh38_TRIM7	-0.0213656	-0.0213656	0.0634613	0.609548	MAST_0hpi_RSV_uninfected-vs-VC_uninfected
GRCh38_C21orf2	-0.0213665	-0.0213665	0.711988	1	MAST_0hpi_RSV_uninfected-vs-VC_uninfected
GRCh38_ZCCHC2	-0.0213825	-0.0213825	0.486884	1	MAST_0hpi_RSV_uninfected-vs-VC_uninfected
GRCh38_BAG6	-0.0213872	-0.0213872	0.54587	1	MAST_0hpi_RSV_uninfected-vs-VC_uninfected
GRCh38_AKR1B15	-0.0213939	-0.0213939	0.654299	1	MAST_0hpi_RSV_uninfected-vs-VC_uninfected
GRCh38_PANX1	-0.0214122	-0.0214122	0.558921	1	MAST_0hpi_RSV_uninfected-vs-VC_uninfected
GRCh38_GTPBP3	-0.0214226	-0.0214226	0.794418	1	MAST_0hpi_RSV_uninfected-vs-VC_uninfected
GRCh38_ARHGAP24	-0.0214347	-0.0214347	0.142556	0.786457	MAST_0hpi_RSV_uninfected-vs-VC_uninfected
GRCh38_NEPRO	-0.021447	-0.021447	0.123339	0.747462	MAST_0hpi_RSV_uninfected-vs-VC_uninfected
GRCh38_CAMLG	-0.021455	-0.021455	0.958405	1	MAST_0hpi_RSV_uninfected-vs-VC_uninfected
GRCh38_CKS2	-0.0214828	-0.0214828	0.349876	0.970476	MAST_0hpi_RSV_uninfected-vs-VC_uninfected
GRCh38_ATG13	-0.0214864	-0.0214864	0.119841	0.742716	MAST_0hpi_RSV_uninfected-vs-VC_uninfected
GRCh38_TFB1M	-0.0214887	-0.0214887	0.63965	1	MAST_0hpi_RSV_uninfected-vs-VC_uninfected
GRCh38_FBXO15	-0.0215025	-0.0215025	0.084873	0.655577	MAST_0hpi_RSV_uninfected-vs-VC_uninfected
GRCh38_AL117339.5	-0.0215053	-0.0215053	0.671081	1	MAST_0hpi_RSV_uninfected-vs-VC_uninfected
GRCh38_ATP5S	-0.0215267	-0.0215267	0.838495	1	MAST_0hpi_RSV_uninfected-vs-VC_uninfected
GRCh38_CORO7	-0.0215387	-0.0215387	0.389502	0.991409	MAST_0hpi_RSV_uninfected-vs-VC_uninfected
GRCh38_NLE1	-0.0215413	-0.0215413	0.0608372	0.603287	MAST_0hpi_RSV_uninfected-vs-VC_uninfected
GRCh38_RAB30-AS1	-0.0215533	-0.0215533	0.00802041	0.259294	MAST_0hpi_RSV_uninfected-vs-VC_uninfected
GRCh38_ACOX2	-0.0215843	-0.0215843	0.659492	1	MAST_0hpi_RSV_uninfected-vs-VC_uninfected
GRCh38_ST3GAL2	-0.0215904	-0.0215904	0.682463	1	MAST_0hpi_RSV_uninfected-vs-VC_uninfected
GRCh38_KRTCAP2	-0.0215914	-0.0215914	0.872113	1	MAST_0hpi_RSV_uninfected-vs-VC_uninfected
GRCh38_EMILIN1	-0.0215978	-0.0215978	0.292605	0.941923	MAST_0hpi_RSV_uninfected-vs-VC_uninfected
GRCh38_NEIL1	-0.0216	-0.0216	0.171528	0.836295	MAST_0hpi_RSV_uninfected-vs-VC_uninfected
GRCh38_HEXIM2	-0.021609	-0.021609	0.893475	1	MAST_0hpi_RSV_uninfected-vs-VC_uninfected
GRCh38_MAPK8IP2	-0.0216121	-0.0216121	0.205613	0.874334	MAST_0hpi_RSV_uninfected-vs-VC_uninfected
GRCh38_ARSA	-0.021625	-0.021625	0.592395	1	MAST_0hpi_RSV_uninfected-vs-VC_uninfected
GRCh38_USP28	-0.0216364	-0.0216364	0.80807	1	MAST_0hpi_RSV_uninfected-vs-VC_uninfected
GRCh38_RPL21	-0.0216421	-0.0216421	0.0709067	0.627431	MAST_0hpi_RSV_uninfected-vs-VC_uninfected
GRCh38_MLKL	-0.0216886	-0.0216886	0.767254	1	MAST_0hpi_RSV_uninfected-vs-VC_uninfected
GRCh38_NKAP	-0.0216963	-0.0216963	0.57042	1	MAST_0hpi_RSV_uninfected-vs-VC_uninfected
GRCh38_KIAA0040	-0.0217258	-0.0217258	0.198936	0.868817	MAST_0hpi_RSV_uninfected-vs-VC_uninfected
GRCh38_NDUFA13	-0.0217321	-0.0217321	0.729224	1	MAST_0hpi_RSV_uninfected-vs-VC_uninfected
GRCh38_KANK2	-0.02174	-0.02174	0.92943	1	MAST_0hpi_RSV_uninfected-vs-VC_uninfected
GRCh38_AC015813.1	-0.0217407	-0.0217407	0.788366	1	MAST_0hpi_RSV_uninfected-vs-VC_uninfected
GRCh38_PEPD	-0.0217413	-0.0217413	0.75189	1	MAST_0hpi_RSV_uninfected-vs-VC_uninfected
GRCh38_PITX2	-0.02175	-0.02175	0.392375	0.991865	MAST_0hpi_RSV_uninfected-vs-VC_uninfected
GRCh38_ZNF749	-0.0217509	-0.0217509	0.673936	1	MAST_0hpi_RSV_uninfected-vs-VC_uninfected
GRCh38_VPS9D1	-0.0217578	-0.0217578	0.437735	1	MAST_0hpi_RSV_uninfected-vs-VC_uninfected
GRCh38_GLRB	-0.0217647	-0.0217647	0.093487	0.6856	MAST_0hpi_RSV_uninfected-vs-VC_uninfected
GRCh38_PIKFYVE	-0.0217678	-0.0217678	0.167525	0.829425	MAST_0hpi_RSV_uninfected-vs-VC_uninfected
GRCh38_PEX11A	-0.021773	-0.021773	0.0276083	0.453484	MAST_0hpi_RSV_uninfected-vs-VC_uninfected
GRCh38_TCF25	-0.0217799	-0.0217799	0.0196676	0.390837	MAST_0hpi_RSV_uninfected-vs-VC_uninfected
GRCh38_VOPP1	-0.0217828	-0.0217828	0.657776	1	MAST_0hpi_RSV_uninfected-vs-VC_uninfected
GRCh38_AC108062.1	-0.021792	-0.021792	0.216938	0.886511	MAST_0hpi_RSV_uninfected-vs-VC_uninfected
GRCh38_MCM2	-0.0218066	-0.0218066	0.853157	1	MAST_0hpi_RSV_uninfected-vs-VC_uninfected
GRCh38_UQCC3	-0.0218194	-0.0218194	0.79015	1	MAST_0hpi_RSV_uninfected-vs-VC_uninfected
GRCh38_QARS	-0.021828	-0.021828	0.77827	1	MAST_0hpi_RSV_uninfected-vs-VC_uninfected
GRCh38_SDHAF1	-0.0218492	-0.0218492	0.661209	1	MAST_0hpi_RSV_uninfected-vs-VC_uninfected
GRCh38_ATF7IP	-0.0218626	-0.0218626	0.735559	1	MAST_0hpi_RSV_uninfected-vs-VC_uninfected
GRCh38_KCNJ14	-0.0218667	-0.0218667	0.72124	1	MAST_0hpi_RSV_uninfected-vs-VC_uninfected
GRCh38_THTPA	-0.0218836	-0.0218836	0.787421	1	MAST_0hpi_RSV_uninfected-vs-VC_uninfected
GRCh38_CREB3L4	-0.0218882	-0.0218882	0.355219	0.970476	MAST_0hpi_RSV_uninfected-vs-VC_uninfected
GRCh38_PPP1R3D	-0.0219014	-0.0219014	0.694403	1	MAST_0hpi_RSV_uninfected-vs-VC_uninfected
GRCh38_PLEKHF1	-0.0219031	-0.0219031	0.179046	0.847207	MAST_0hpi_RSV_uninfected-vs-VC_uninfected
GRCh38_HSPB1	-0.0219063	-0.0219063	0.552985	1	MAST_0hpi_RSV_uninfected-vs-VC_uninfected
GRCh38_INKA1	-0.0219105	-0.0219105	0.384975	0.989174	MAST_0hpi_RSV_uninfected-vs-VC_uninfected
GRCh38_DUSP14	-0.0219332	-0.0219332	0.136398	0.777077	MAST_0hpi_RSV_uninfected-vs-VC_uninfected
GRCh38_RGS11	-0.0219455	-0.0219455	0.245754	0.919263	MAST_0hpi_RSV_uninfected-vs-VC_uninfected
GRCh38_ZFP62	-0.0219543	-0.0219543	0.0792945	0.635726	MAST_0hpi_RSV_uninfected-vs-VC_uninfected
GRCh38_KLF7	-0.0219587	-0.0219587	0.876924	1	MAST_0hpi_RSV_uninfected-vs-VC_uninfected
GRCh38_AP002490.1	-0.0219629	-0.0219629	0.1529	0.806798	MAST_0hpi_RSV_uninfected-vs-VC_uninfected
GRCh38_DBN1	-0.0219835	-0.0219835	0.940661	1	MAST_0hpi_RSV_uninfected-vs-VC_uninfected
GRCh38_MIGA2	-0.0220383	-0.0220383	0.298747	0.947826	MAST_0hpi_RSV_uninfected-vs-VC_uninfected
GRCh38_ABLIM1	-0.0220408	-0.0220408	0.432578	1	MAST_0hpi_RSV_uninfected-vs-VC_uninfected
GRCh38_AL441883.1	-0.0220622	-0.0220622	0.536886	1	MAST_0hpi_RSV_uninfected-vs-VC_uninfected
GRCh38_GTF2H2	-0.0220687	-0.0220687	0.886635	1	MAST_0hpi_RSV_uninfected-vs-VC_uninfected
GRCh38_USP20	-0.0220716	-0.0220716	0.202124	0.872714	MAST_0hpi_RSV_uninfected-vs-VC_uninfected
GRCh38_CEP95	-0.0220803	-0.0220803	0.781013	1	MAST_0hpi_RSV_uninfected-vs-VC_uninfected
GRCh38_RELL1	-0.022094	-0.022094	0.626463	1	MAST_0hpi_RSV_uninfected-vs-VC_uninfected
GRCh38_CSTA	-0.0220991	-0.0220991	0.213259	0.882484	MAST_0hpi_RSV_uninfected-vs-VC_uninfected
GRCh38_ATP5MG	-0.0221031	-0.0221031	0.122684	0.747462	MAST_0hpi_RSV_uninfected-vs-VC_uninfected
GRCh38_SUCLG2	-0.0221082	-0.0221082	0.378701	0.98546	MAST_0hpi_RSV_uninfected-vs-VC_uninfected
GRCh38_LCTL	-0.0221261	-0.0221261	0.495774	1	MAST_0hpi_RSV_uninfected-vs-VC_uninfected
GRCh38_CAT	-0.0221385	-0.0221385	0.44563	1	MAST_0hpi_RSV_uninfected-vs-VC_uninfected
GRCh38_CAV1	-0.0221561	-0.0221561	0.435602	1	MAST_0hpi_RSV_uninfected-vs-VC_uninfected
GRCh38_NMT1	-0.0222011	-0.0222011	0.193199	0.862708	MAST_0hpi_RSV_uninfected-vs-VC_uninfected
GRCh38_DGCR8	-0.0222106	-0.0222106	0.834617	1	MAST_0hpi_RSV_uninfected-vs-VC_uninfected
GRCh38_RPL37A	-0.0222286	-0.0222286	0.0207568	0.402523	MAST_0hpi_RSV_uninfected-vs-VC_uninfected
GRCh38_PARP12	-0.0222299	-0.0222299	0.488143	1	MAST_0hpi_RSV_uninfected-vs-VC_uninfected
GRCh38_SUCLG2-AS1	-0.0222307	-0.0222307	0.604583	1	MAST_0hpi_RSV_uninfected-vs-VC_uninfected
GRCh38_AC016727.1	-0.0222333	-0.0222333	0.343118	0.970476	MAST_0hpi_RSV_uninfected-vs-VC_uninfected
GRCh38_ERCC1	-0.0222408	-0.0222408	0.671558	1	MAST_0hpi_RSV_uninfected-vs-VC_uninfected
GRCh38_RPL39	-0.0222422	-0.0222422	0.00927018	0.276752	MAST_0hpi_RSV_uninfected-vs-VC_uninfected
GRCh38_EXO5	-0.0222467	-0.0222467	0.470547	1	MAST_0hpi_RSV_uninfected-vs-VC_uninfected
GRCh38_UNC119	-0.0222701	-0.0222701	0.941081	1	MAST_0hpi_RSV_uninfected-vs-VC_uninfected
GRCh38_KDELR1	-0.0222721	-0.0222721	0.0502996	0.572922	MAST_0hpi_RSV_uninfected-vs-VC_uninfected
GRCh38_LMO4	-0.022273	-0.022273	0.931418	1	MAST_0hpi_RSV_uninfected-vs-VC_uninfected
GRCh38_PRR34-AS1	-0.0222924	-0.0222924	0.821523	1	MAST_0hpi_RSV_uninfected-vs-VC_uninfected
GRCh38_PPP1R14A	-0.0223008	-0.0223008	0.903079	1	MAST_0hpi_RSV_uninfected-vs-VC_uninfected
GRCh38_EFNA4	-0.022302	-0.022302	0.189185	0.858541	MAST_0hpi_RSV_uninfected-vs-VC_uninfected
GRCh38_AL135999.1	-0.0223042	-0.0223042	0.317078	0.964156	MAST_0hpi_RSV_uninfected-vs-VC_uninfected
GRCh38_AL033397.1	-0.0223053	-0.0223053	0.431887	1	MAST_0hpi_RSV_uninfected-vs-VC_uninfected
GRCh38_SLC25A42	-0.0223208	-0.0223208	0.356034	0.970476	MAST_0hpi_RSV_uninfected-vs-VC_uninfected
GRCh38_KANSL2	-0.0223313	-0.0223313	0.904562	1	MAST_0hpi_RSV_uninfected-vs-VC_uninfected
GRCh38_LRRC27	-0.0223354	-0.0223354	0.21764	0.887217	MAST_0hpi_RSV_uninfected-vs-VC_uninfected
GRCh38_UBXN1	-0.0223541	-0.0223541	0.881603	1	MAST_0hpi_RSV_uninfected-vs-VC_uninfected
GRCh38_ARHGAP33	-0.0223579	-0.0223579	0.212541	0.881815	MAST_0hpi_RSV_uninfected-vs-VC_uninfected
GRCh38_PAK1IP1	-0.0223636	-0.0223636	0.658626	1	MAST_0hpi_RSV_uninfected-vs-VC_uninfected
GRCh38_ZCCHC8	-0.0223743	-0.0223743	0.666041	1	MAST_0hpi_RSV_uninfected-vs-VC_uninfected
GRCh38_GLCCI1	-0.0223743	-0.0223743	0.386803	0.989753	MAST_0hpi_RSV_uninfected-vs-VC_uninfected
GRCh38_AC006329.1	-0.0223787	-0.0223787	0.441224	1	MAST_0hpi_RSV_uninfected-vs-VC_uninfected
GRCh38_AC004130.1	-0.0223817	-0.0223817	0.146452	0.794821	MAST_0hpi_RSV_uninfected-vs-VC_uninfected
GRCh38_IL1R1	-0.0224025	-0.0224025	0.789515	1	MAST_0hpi_RSV_uninfected-vs-VC_uninfected
GRCh38_AACS	-0.0224112	-0.0224112	0.698998	1	MAST_0hpi_RSV_uninfected-vs-VC_uninfected
GRCh38_STK16	-0.022413	-0.022413	0.829456	1	MAST_0hpi_RSV_uninfected-vs-VC_uninfected
GRCh38_TRIM3	-0.0224189	-0.0224189	0.626992	1	MAST_0hpi_RSV_uninfected-vs-VC_uninfected
GRCh38_AC008403.3	-0.0224345	-0.0224345	0.492229	1	MAST_0hpi_RSV_uninfected-vs-VC_uninfected
GRCh38_TCFL5	-0.022449	-0.022449	0.52125	1	MAST_0hpi_RSV_uninfected-vs-VC_uninfected
GRCh38_HYAL3	-0.0224532	-0.0224532	0.64616	1	MAST_0hpi_RSV_uninfected-vs-VC_uninfected
GRCh38_TMEM44-AS1	-0.0224535	-0.0224535	0.720167	1	MAST_0hpi_RSV_uninfected-vs-VC_uninfected
GRCh38_PCMTD1	-0.0224546	-0.0224546	0.905798	1	MAST_0hpi_RSV_uninfected-vs-VC_uninfected
GRCh38_KCNK15-AS1	-0.022456	-0.022456	0.437695	1	MAST_0hpi_RSV_uninfected-vs-VC_uninfected
GRCh38_MFF	-0.0224565	-0.0224565	0.893544	1	MAST_0hpi_RSV_uninfected-vs-VC_uninfected
GRCh38_FZD3	-0.0224619	-0.0224619	0.69621	1	MAST_0hpi_RSV_uninfected-vs-VC_uninfected
GRCh38_HSF2	-0.0224626	-0.0224626	0.734517	1	MAST_0hpi_RSV_uninfected-vs-VC_uninfected
GRCh38_COPA	-0.022484	-0.022484	0.205035	0.874334	MAST_0hpi_RSV_uninfected-vs-VC_uninfected
GRCh38_TM4SF5	-0.0224987	-0.0224987	0.0467543	0.556834	MAST_0hpi_RSV_uninfected-vs-VC_uninfected
GRCh38_IL6R	-0.0224995	-0.0224995	0.325009	0.970476	MAST_0hpi_RSV_uninfected-vs-VC_uninfected
GRCh38_FAM72A	-0.0225049	-0.0225049	0.238776	0.910523	MAST_0hpi_RSV_uninfected-vs-VC_uninfected
GRCh38_AL391069.3	-0.0225167	-0.0225167	0.430212	1	MAST_0hpi_RSV_uninfected-vs-VC_uninfected
GRCh38_ZNF90	-0.0225286	-0.0225286	0.688718	1	MAST_0hpi_RSV_uninfected-vs-VC_uninfected
GRCh38_AL022069.1	-0.022532	-0.022532	0.0014671	0.0975518	MAST_0hpi_RSV_uninfected-vs-VC_uninfected
GRCh38_SMIM2-AS1	-0.0225597	-0.0225597	0.350405	0.970476	MAST_0hpi_RSV_uninfected-vs-VC_uninfected
GRCh38_GREM1	-0.0225705	-0.0225705	0.384406	0.988406	MAST_0hpi_RSV_uninfected-vs-VC_uninfected
GRCh38_PYCR3	-0.0225818	-0.0225818	0.830023	1	MAST_0hpi_RSV_uninfected-vs-VC_uninfected
GRCh38_USP18	-0.0225877	-0.0225877	0.172445	0.837646	MAST_0hpi_RSV_uninfected-vs-VC_uninfected
GRCh38_YIPF3	-0.0225899	-0.0225899	0.187394	0.858541	MAST_0hpi_RSV_uninfected-vs-VC_uninfected
GRCh38_SCX	-0.0226138	-0.0226138	0.188615	0.858541	MAST_0hpi_RSV_uninfected-vs-VC_uninfected
GRCh38_AC126755.3	-0.0226172	-0.0226172	0.0881751	0.667735	MAST_0hpi_RSV_uninfected-vs-VC_uninfected
GRCh38_CANX	-0.0226212	-0.0226212	0.133936	0.771898	MAST_0hpi_RSV_uninfected-vs-VC_uninfected
GRCh38_CASP6	-0.0226302	-0.0226302	0.82384	1	MAST_0hpi_RSV_uninfected-vs-VC_uninfected
GRCh38_PLEKHG3	-0.022631	-0.022631	0.1396	0.781531	MAST_0hpi_RSV_uninfected-vs-VC_uninfected
GRCh38_SBNO2	-0.0226367	-0.0226367	0.35737	0.970476	MAST_0hpi_RSV_uninfected-vs-VC_uninfected
GRCh38_DMPK	-0.0226418	-0.0226418	0.430138	1	MAST_0hpi_RSV_uninfected-vs-VC_uninfected
GRCh38_OSTF1	-0.0226484	-0.0226484	0.304686	0.953183	MAST_0hpi_RSV_uninfected-vs-VC_uninfected
GRCh38_UFSP2	-0.0226507	-0.0226507	0.363588	0.971688	MAST_0hpi_RSV_uninfected-vs-VC_uninfected
GRCh38_TMEM260	-0.0226541	-0.0226541	0.798354	1	MAST_0hpi_RSV_uninfected-vs-VC_uninfected
GRCh38_DYNC1I2	-0.0226542	-0.0226542	0.139543	0.781531	MAST_0hpi_RSV_uninfected-vs-VC_uninfected
GRCh38_PRSS27	-0.0226739	-0.0226739	0.180811	0.849923	MAST_0hpi_RSV_uninfected-vs-VC_uninfected
GRCh38_SAP130	-0.0226762	-0.0226762	0.0053855	0.207526	MAST_0hpi_RSV_uninfected-vs-VC_uninfected
GRCh38_SDHAF3	-0.0226798	-0.0226798	0.813664	1	MAST_0hpi_RSV_uninfected-vs-VC_uninfected
GRCh38_ATP10A	-0.0226843	-0.0226843	0.428229	1	MAST_0hpi_RSV_uninfected-vs-VC_uninfected
GRCh38_RAB34	-0.0226866	-0.0226866	0.696315	1	MAST_0hpi_RSV_uninfected-vs-VC_uninfected
GRCh38_SLITRK5	-0.0226959	-0.0226959	0.587447	1	MAST_0hpi_RSV_uninfected-vs-VC_uninfected
GRCh38_AC099568.2	-0.0226999	-0.0226999	0.580126	1	MAST_0hpi_RSV_uninfected-vs-VC_uninfected
GRCh38_BACE1-AS	-0.0227003	-0.0227003	0.503478	1	MAST_0hpi_RSV_uninfected-vs-VC_uninfected
GRCh38_SLC25A45	-0.0227012	-0.0227012	0.764409	1	MAST_0hpi_RSV_uninfected-vs-VC_uninfected
GRCh38_BCAP31	-0.022704	-0.022704	0.111223	0.725848	MAST_0hpi_RSV_uninfected-vs-VC_uninfected
GRCh38_PIGL	-0.022723	-0.022723	0.915495	1	MAST_0hpi_RSV_uninfected-vs-VC_uninfected
GRCh38_PSORS1C1	-0.0227322	-0.0227322	0.504578	1	MAST_0hpi_RSV_uninfected-vs-VC_uninfected
GRCh38_ERVMER34-1	-0.0227438	-0.0227438	0.0815869	0.644699	MAST_0hpi_RSV_uninfected-vs-VC_uninfected
GRCh38_PPOX	-0.0227483	-0.0227483	0.373302	0.982572	MAST_0hpi_RSV_uninfected-vs-VC_uninfected
GRCh38_TTLL4	-0.0227526	-0.0227526	0.19517	0.864558	MAST_0hpi_RSV_uninfected-vs-VC_uninfected
GRCh38_AC006213.2	-0.0227556	-0.0227556	0.260202	0.936395	MAST_0hpi_RSV_uninfected-vs-VC_uninfected
GRCh38_TANC1	-0.0227587	-0.0227587	0.581915	1	MAST_0hpi_RSV_uninfected-vs-VC_uninfected
GRCh38_PPAT	-0.0227675	-0.0227675	0.138158	0.779632	MAST_0hpi_RSV_uninfected-vs-VC_uninfected
GRCh38_KANK4	-0.0227755	-0.0227755	0.210594	0.880014	MAST_0hpi_RSV_uninfected-vs-VC_uninfected
GRCh38_ASB6	-0.0227894	-0.0227894	0.736786	1	MAST_0hpi_RSV_uninfected-vs-VC_uninfected
GRCh38_RPL4	-0.0228031	-0.0228031	0.0225411	0.41974	MAST_0hpi_RSV_uninfected-vs-VC_uninfected
GRCh38_KMT2E	-0.0228331	-0.0228331	0.437664	1	MAST_0hpi_RSV_uninfected-vs-VC_uninfected
GRCh38_NHLRC2	-0.0228596	-0.0228596	0.422375	1	MAST_0hpi_RSV_uninfected-vs-VC_uninfected
GRCh38_GANC	-0.0228779	-0.0228779	0.308539	0.956396	MAST_0hpi_RSV_uninfected-vs-VC_uninfected
GRCh38_C2orf68	-0.0228795	-0.0228795	0.546518	1	MAST_0hpi_RSV_uninfected-vs-VC_uninfected
GRCh38_CAPN10	-0.0228818	-0.0228818	0.7573	1	MAST_0hpi_RSV_uninfected-vs-VC_uninfected
GRCh38_DGLUCY	-0.0228877	-0.0228877	0.850605	1	MAST_0hpi_RSV_uninfected-vs-VC_uninfected
GRCh38_PLPBP	-0.022922	-0.022922	0.622152	1	MAST_0hpi_RSV_uninfected-vs-VC_uninfected
GRCh38_ETV2	-0.0229297	-0.0229297	0.645397	1	MAST_0hpi_RSV_uninfected-vs-VC_uninfected
GRCh38_SEC11C	-0.0229471	-0.0229471	0.61583	1	MAST_0hpi_RSV_uninfected-vs-VC_uninfected
GRCh38_C12orf75	-0.0229743	-0.0229743	0.350469	0.970476	MAST_0hpi_RSV_uninfected-vs-VC_uninfected
GRCh38_TMEM69	-0.0229793	-0.0229793	0.153015	0.807015	MAST_0hpi_RSV_uninfected-vs-VC_uninfected
GRCh38_LINC00997	-0.0229835	-0.0229835	0.778923	1	MAST_0hpi_RSV_uninfected-vs-VC_uninfected
GRCh38_SRBD1	-0.0229971	-0.0229971	0.120258	0.74363	MAST_0hpi_RSV_uninfected-vs-VC_uninfected
GRCh38_AC010359.1	-0.0230003	-0.0230003	0.275952	0.936395	MAST_0hpi_RSV_uninfected-vs-VC_uninfected
GRCh38_PRR3	-0.0230074	-0.0230074	0.476228	1	MAST_0hpi_RSV_uninfected-vs-VC_uninfected
GRCh38_MICU3	-0.0230184	-0.0230184	0.715596	1	MAST_0hpi_RSV_uninfected-vs-VC_uninfected
GRCh38_GPRASP1	-0.0230204	-0.0230204	0.211511	0.880731	MAST_0hpi_RSV_uninfected-vs-VC_uninfected
GRCh38_PLOD1	-0.023021	-0.023021	0.93373	1	MAST_0hpi_RSV_uninfected-vs-VC_uninfected
GRCh38_TDP1	-0.0230242	-0.0230242	0.506238	1	MAST_0hpi_RSV_uninfected-vs-VC_uninfected
GRCh38_U62317.3	-0.0230541	-0.0230541	0.265642	0.936395	MAST_0hpi_RSV_uninfected-vs-VC_uninfected
GRCh38_ITGB6	-0.023081	-0.023081	0.449213	1	MAST_0hpi_RSV_uninfected-vs-VC_uninfected
GRCh38_AP1S2	-0.0230887	-0.0230887	0.70252	1	MAST_0hpi_RSV_uninfected-vs-VC_uninfected
GRCh38_MUC3A	-0.02309	-0.02309	0.590299	1	MAST_0hpi_RSV_uninfected-vs-VC_uninfected
GRCh38_HIST1H4C	-0.0230936	-0.0230936	0.856956	1	MAST_0hpi_RSV_uninfected-vs-VC_uninfected
GRCh38_DHTKD1	-0.0231305	-0.0231305	0.848171	1	MAST_0hpi_RSV_uninfected-vs-VC_uninfected
GRCh38_AURKAIP1	-0.023155	-0.023155	0.60362	1	MAST_0hpi_RSV_uninfected-vs-VC_uninfected
GRCh38_COPS2	-0.0232057	-0.0232057	0.1242	0.750246	MAST_0hpi_RSV_uninfected-vs-VC_uninfected
GRCh38_GRAMD2B	-0.0232106	-0.0232106	0.13706	0.778706	MAST_0hpi_RSV_uninfected-vs-VC_uninfected
GRCh38_PPM1H	-0.0232108	-0.0232108	0.263673	0.936395	MAST_0hpi_RSV_uninfected-vs-VC_uninfected
GRCh38_LDOC1	-0.0232165	-0.0232165	0.566002	1	MAST_0hpi_RSV_uninfected-vs-VC_uninfected
GRCh38_ZFP37	-0.0232183	-0.0232183	0.328948	0.970476	MAST_0hpi_RSV_uninfected-vs-VC_uninfected
GRCh38_USP49	-0.023219	-0.023219	0.552233	1	MAST_0hpi_RSV_uninfected-vs-VC_uninfected
GRCh38_OXSM	-0.0232204	-0.0232204	0.53875	1	MAST_0hpi_RSV_uninfected-vs-VC_uninfected
GRCh38_INA	-0.0232324	-0.0232324	0.819061	1	MAST_0hpi_RSV_uninfected-vs-VC_uninfected
GRCh38_SDK2	-0.0232416	-0.0232416	0.220333	0.889322	MAST_0hpi_RSV_uninfected-vs-VC_uninfected
GRCh38_EP400	-0.0232443	-0.0232443	0.0947943	0.688112	MAST_0hpi_RSV_uninfected-vs-VC_uninfected
GRCh38_DGAT2	-0.0232682	-0.0232682	0.20344	0.874334	MAST_0hpi_RSV_uninfected-vs-VC_uninfected
GRCh38_UBTD1	-0.0233046	-0.0233046	0.829228	1	MAST_0hpi_RSV_uninfected-vs-VC_uninfected
GRCh38_COMMD8	-0.0233211	-0.0233211	0.837747	1	MAST_0hpi_RSV_uninfected-vs-VC_uninfected
GRCh38_ACY1	-0.0233238	-0.0233238	0.137762	0.778706	MAST_0hpi_RSV_uninfected-vs-VC_uninfected
GRCh38_TRAF3IP2	-0.0233314	-0.0233314	0.719792	1	MAST_0hpi_RSV_uninfected-vs-VC_uninfected
GRCh38_NR1D2	-0.0233339	-0.0233339	0.550091	1	MAST_0hpi_RSV_uninfected-vs-VC_uninfected
GRCh38_AP001462.1	-0.0233467	-0.0233467	0.457154	1	MAST_0hpi_RSV_uninfected-vs-VC_uninfected
GRCh38_ALKBH7	-0.0233484	-0.0233484	0.948176	1	MAST_0hpi_RSV_uninfected-vs-VC_uninfected
GRCh38_RPUSD1	-0.0233809	-0.0233809	0.209235	0.878937	MAST_0hpi_RSV_uninfected-vs-VC_uninfected
GRCh38_TK2	-0.0233965	-0.0233965	0.68932	1	MAST_0hpi_RSV_uninfected-vs-VC_uninfected
GRCh38_RPL26	-0.0233984	-0.0233984	0.0296285	0.467978	MAST_0hpi_RSV_uninfected-vs-VC_uninfected
GRCh38_MVP	-0.0234021	-0.0234021	0.616558	1	MAST_0hpi_RSV_uninfected-vs-VC_uninfected
GRCh38_USF3	-0.0234094	-0.0234094	0.142789	0.786457	MAST_0hpi_RSV_uninfected-vs-VC_uninfected
GRCh38_PRR15	-0.0234119	-0.0234119	0.158124	0.81563	MAST_0hpi_RSV_uninfected-vs-VC_uninfected
GRCh38_OST4	-0.0234124	-0.0234124	0.0405987	0.520611	MAST_0hpi_RSV_uninfected-vs-VC_uninfected
GRCh38_ARHGAP42	-0.0234134	-0.0234134	0.577384	1	MAST_0hpi_RSV_uninfected-vs-VC_uninfected
GRCh38_MOV10	-0.0234192	-0.0234192	0.358953	0.970476	MAST_0hpi_RSV_uninfected-vs-VC_uninfected
GRCh38_ETAA1	-0.0234423	-0.0234423	0.00286105	0.145477	MAST_0hpi_RSV_uninfected-vs-VC_uninfected
GRCh38_BUB1	-0.0234477	-0.0234477	0.917058	1	MAST_0hpi_RSV_uninfected-vs-VC_uninfected
GRCh38_SLC8A1	-0.0234689	-0.0234689	0.146229	0.794689	MAST_0hpi_RSV_uninfected-vs-VC_uninfected
GRCh38_GPATCH1	-0.023481	-0.023481	0.257112	0.932575	MAST_0hpi_RSV_uninfected-vs-VC_uninfected
GRCh38_CHP1	-0.0234953	-0.0234953	0.302209	0.951666	MAST_0hpi_RSV_uninfected-vs-VC_uninfected
GRCh38_HOXC6	-0.0234955	-0.0234955	0.55637	1	MAST_0hpi_RSV_uninfected-vs-VC_uninfected
GRCh38_PDK4	-0.0235029	-0.0235029	0.587604	1	MAST_0hpi_RSV_uninfected-vs-VC_uninfected
GRCh38_GCHFR	-0.023506	-0.023506	0.387394	0.990065	MAST_0hpi_RSV_uninfected-vs-VC_uninfected
GRCh38_FBXW10	-0.0235132	-0.0235132	0.144329	0.790786	MAST_0hpi_RSV_uninfected-vs-VC_uninfected
GRCh38_PROSER3	-0.0235196	-0.0235196	0.0902605	0.674719	MAST_0hpi_RSV_uninfected-vs-VC_uninfected
GRCh38_AC021092.1	-0.0235213	-0.0235213	0.0858136	0.65936	MAST_0hpi_RSV_uninfected-vs-VC_uninfected
GRCh38_BOK	-0.0235231	-0.0235231	0.587194	1	MAST_0hpi_RSV_uninfected-vs-VC_uninfected
GRCh38_THUMPD2	-0.0235295	-0.0235295	0.919869	1	MAST_0hpi_RSV_uninfected-vs-VC_uninfected
GRCh38_NAP1L1	-0.0235606	-0.0235606	0.260021	0.936395	MAST_0hpi_RSV_uninfected-vs-VC_uninfected
GRCh38_TMEM220-AS1	-0.0235608	-0.0235608	0.119692	0.742648	MAST_0hpi_RSV_uninfected-vs-VC_uninfected
GRCh38_LINC01564	-0.0235657	-0.0235657	0.230762	0.902406	MAST_0hpi_RSV_uninfected-vs-VC_uninfected
GRCh38_AC005837.1	-0.023577	-0.023577	0.142785	0.786457	MAST_0hpi_RSV_uninfected-vs-VC_uninfected
GRCh38_GNB5	-0.0236239	-0.0236239	0.826141	1	MAST_0hpi_RSV_uninfected-vs-VC_uninfected
GRCh38_EPN3	-0.0236356	-0.0236356	0.00814347	0.259802	MAST_0hpi_RSV_uninfected-vs-VC_uninfected
GRCh38_SPCS1	-0.0236405	-0.0236405	0.698668	1	MAST_0hpi_RSV_uninfected-vs-VC_uninfected
GRCh38_AL356512.1	-0.0236607	-0.0236607	0.0222793	0.417833	MAST_0hpi_RSV_uninfected-vs-VC_uninfected
GRCh38_ZNF500	-0.0236614	-0.0236614	0.780281	1	MAST_0hpi_RSV_uninfected-vs-VC_uninfected
GRCh38_EME2	-0.0236826	-0.0236826	0.545712	1	MAST_0hpi_RSV_uninfected-vs-VC_uninfected
GRCh38_JADE2	-0.0236886	-0.0236886	0.411362	1	MAST_0hpi_RSV_uninfected-vs-VC_uninfected
GRCh38_A1BG-AS1	-0.0236969	-0.0236969	0.285476	0.937169	MAST_0hpi_RSV_uninfected-vs-VC_uninfected
GRCh38_C11orf45	-0.0237101	-0.0237101	0.414082	1	MAST_0hpi_RSV_uninfected-vs-VC_uninfected
GRCh38_HDAC5	-0.0237278	-0.0237278	0.346059	0.970476	MAST_0hpi_RSV_uninfected-vs-VC_uninfected
GRCh38_SPG21	-0.0237297	-0.0237297	0.315277	0.963814	MAST_0hpi_RSV_uninfected-vs-VC_uninfected
GRCh38_GINS2	-0.0237318	-0.0237318	0.751334	1	MAST_0hpi_RSV_uninfected-vs-VC_uninfected
GRCh38_CHEK1	-0.0237493	-0.0237493	0.742611	1	MAST_0hpi_RSV_uninfected-vs-VC_uninfected
GRCh38_SEC14L4	-0.0237596	-0.0237596	0.484784	1	MAST_0hpi_RSV_uninfected-vs-VC_uninfected
GRCh38_MTMR11	-0.0237633	-0.0237633	0.627822	1	MAST_0hpi_RSV_uninfected-vs-VC_uninfected
GRCh38_SNX17	-0.0237654	-0.0237654	0.451306	1	MAST_0hpi_RSV_uninfected-vs-VC_uninfected
GRCh38_LZTS3	-0.0237931	-0.0237931	0.439434	1	MAST_0hpi_RSV_uninfected-vs-VC_uninfected
GRCh38_VAMP4	-0.0238092	-0.0238092	0.561172	1	MAST_0hpi_RSV_uninfected-vs-VC_uninfected
GRCh38_MBD5	-0.0238102	-0.0238102	0.711839	1	MAST_0hpi_RSV_uninfected-vs-VC_uninfected
GRCh38_MYO6	-0.0238335	-0.0238335	0.849956	1	MAST_0hpi_RSV_uninfected-vs-VC_uninfected
GRCh38_ZNF680	-0.0238371	-0.0238371	0.605123	1	MAST_0hpi_RSV_uninfected-vs-VC_uninfected
GRCh38_PCMT1	-0.0238442	-0.0238442	0.922495	1	MAST_0hpi_RSV_uninfected-vs-VC_uninfected
GRCh38_AMPD2	-0.0238468	-0.0238468	0.697674	1	MAST_0hpi_RSV_uninfected-vs-VC_uninfected
GRCh38_ITGB8	-0.0238577	-0.0238577	0.307677	0.95575	MAST_0hpi_RSV_uninfected-vs-VC_uninfected
GRCh38_AC009275.1	-0.023881	-0.023881	0.834334	1	MAST_0hpi_RSV_uninfected-vs-VC_uninfected
GRCh38_DGCR6	-0.0238811	-0.0238811	0.386804	0.989753	MAST_0hpi_RSV_uninfected-vs-VC_uninfected
GRCh38_C2orf49	-0.0238931	-0.0238931	0.816687	1	MAST_0hpi_RSV_uninfected-vs-VC_uninfected
GRCh38_MKRN2	-0.023894	-0.023894	0.412572	1	MAST_0hpi_RSV_uninfected-vs-VC_uninfected
GRCh38_AP005329.3	-0.0238969	-0.0238969	0.48181	1	MAST_0hpi_RSV_uninfected-vs-VC_uninfected
GRCh38_PRPF4	-0.0238975	-0.0238975	0.734679	1	MAST_0hpi_RSV_uninfected-vs-VC_uninfected
GRCh38_MICAL2	-0.0239065	-0.0239065	0.811728	1	MAST_0hpi_RSV_uninfected-vs-VC_uninfected
GRCh38_B3GALT6	-0.0239283	-0.0239283	0.106353	0.717337	MAST_0hpi_RSV_uninfected-vs-VC_uninfected
GRCh38_AL359643.3	-0.0239291	-0.0239291	0.25022	0.924899	MAST_0hpi_RSV_uninfected-vs-VC_uninfected
GRCh38_MFSD10	-0.0239343	-0.0239343	0.669624	1	MAST_0hpi_RSV_uninfected-vs-VC_uninfected
GRCh38_PAQR5	-0.0239426	-0.0239426	0.943869	1	MAST_0hpi_RSV_uninfected-vs-VC_uninfected
GRCh38_FAM208B	-0.0239491	-0.0239491	0.495462	1	MAST_0hpi_RSV_uninfected-vs-VC_uninfected
GRCh38_SEM1	-0.0239523	-0.0239523	0.245017	0.918124	MAST_0hpi_RSV_uninfected-vs-VC_uninfected
GRCh38_NENF	-0.0239639	-0.0239639	0.57305	1	MAST_0hpi_RSV_uninfected-vs-VC_uninfected
GRCh38_ZNF333	-0.0239715	-0.0239715	0.224027	0.895779	MAST_0hpi_RSV_uninfected-vs-VC_uninfected
GRCh38_ENTPD4	-0.0239842	-0.0239842	0.841695	1	MAST_0hpi_RSV_uninfected-vs-VC_uninfected
GRCh38_THAP7	-0.0240021	-0.0240021	0.360481	0.970476	MAST_0hpi_RSV_uninfected-vs-VC_uninfected
GRCh38_TMEM91	-0.0240477	-0.0240477	0.578272	1	MAST_0hpi_RSV_uninfected-vs-VC_uninfected
GRCh38_RPL7L1	-0.0240539	-0.0240539	0.342272	0.970476	MAST_0hpi_RSV_uninfected-vs-VC_uninfected
GRCh38_HSBP1L1	-0.0240543	-0.0240543	0.929324	1	MAST_0hpi_RSV_uninfected-vs-VC_uninfected
GRCh38_MACROD1	-0.0240572	-0.0240572	0.839688	1	MAST_0hpi_RSV_uninfected-vs-VC_uninfected
GRCh38_NLGN4Y	-0.0240627	-0.0240627	0.546112	1	MAST_0hpi_RSV_uninfected-vs-VC_uninfected
GRCh38_ZNF343	-0.024073	-0.024073	0.698242	1	MAST_0hpi_RSV_uninfected-vs-VC_uninfected
GRCh38_TARS2	-0.0240951	-0.0240951	0.378094	0.985048	MAST_0hpi_RSV_uninfected-vs-VC_uninfected
GRCh38_CDRT1	-0.024097	-0.024097	0.0315561	0.483646	MAST_0hpi_RSV_uninfected-vs-VC_uninfected
GRCh38_ZFP90	-0.0240988	-0.0240988	0.762436	1	MAST_0hpi_RSV_uninfected-vs-VC_uninfected
GRCh38_PSMD11	-0.0240993	-0.0240993	0.689909	1	MAST_0hpi_RSV_uninfected-vs-VC_uninfected
GRCh38_FGFR1	-0.0240994	-0.0240994	0.922967	1	MAST_0hpi_RSV_uninfected-vs-VC_uninfected
GRCh38_PTPN14	-0.0241104	-0.0241104	0.189269	0.858541	MAST_0hpi_RSV_uninfected-vs-VC_uninfected
GRCh38_NFE2L3	-0.0241125	-0.0241125	0.420002	1	MAST_0hpi_RSV_uninfected-vs-VC_uninfected
GRCh38_NAXE	-0.0241213	-0.0241213	0.842906	1	MAST_0hpi_RSV_uninfected-vs-VC_uninfected
GRCh38_EDF1	-0.0241533	-0.0241533	0.621092	1	MAST_0hpi_RSV_uninfected-vs-VC_uninfected
GRCh38_HSD17B11	-0.024165	-0.024165	0.83945	1	MAST_0hpi_RSV_uninfected-vs-VC_uninfected
GRCh38_CLMP	-0.0241661	-0.0241661	0.86924	1	MAST_0hpi_RSV_uninfected-vs-VC_uninfected
GRCh38_GRIN2C	-0.0241759	-0.0241759	0.00229569	0.129163	MAST_0hpi_RSV_uninfected-vs-VC_uninfected
GRCh38_YIPF5	-0.024178	-0.024178	0.411695	1	MAST_0hpi_RSV_uninfected-vs-VC_uninfected
GRCh38_FRRS1L	-0.0241882	-0.0241882	0.349196	0.970476	MAST_0hpi_RSV_uninfected-vs-VC_uninfected
GRCh38_RPL18	-0.024189	-0.024189	0.00360388	0.168391	MAST_0hpi_RSV_uninfected-vs-VC_uninfected
GRCh38_TIAM2	-0.024201	-0.024201	0.574248	1	MAST_0hpi_RSV_uninfected-vs-VC_uninfected
GRCh38_AL603756.1	-0.0242186	-0.0242186	0.132136	0.768214	MAST_0hpi_RSV_uninfected-vs-VC_uninfected
GRCh38_TRIM24	-0.0242194	-0.0242194	0.0842975	0.653738	MAST_0hpi_RSV_uninfected-vs-VC_uninfected
GRCh38_AC012508.1	-0.024254	-0.024254	0.0608624	0.603287	MAST_0hpi_RSV_uninfected-vs-VC_uninfected
GRCh38_HBS1L	-0.0242651	-0.0242651	0.893798	1	MAST_0hpi_RSV_uninfected-vs-VC_uninfected
GRCh38_ADAMTS6	-0.0242655	-0.0242655	0.561865	1	MAST_0hpi_RSV_uninfected-vs-VC_uninfected
GRCh38_MTERF2	-0.0242804	-0.0242804	0.622407	1	MAST_0hpi_RSV_uninfected-vs-VC_uninfected
GRCh38_MCMBP	-0.0242959	-0.0242959	0.728803	1	MAST_0hpi_RSV_uninfected-vs-VC_uninfected
GRCh38_ANKS1A	-0.0242999	-0.0242999	0.354962	0.970476	MAST_0hpi_RSV_uninfected-vs-VC_uninfected
GRCh38_DOPEY1	-0.024303	-0.024303	0.342973	0.970476	MAST_0hpi_RSV_uninfected-vs-VC_uninfected
GRCh38_VPS11	-0.0243158	-0.0243158	0.46067	1	MAST_0hpi_RSV_uninfected-vs-VC_uninfected
GRCh38_MYO15A	-0.0243227	-0.0243227	0.0304323	0.473206	MAST_0hpi_RSV_uninfected-vs-VC_uninfected
GRCh38_ZNF283	-0.024325	-0.024325	0.672025	1	MAST_0hpi_RSV_uninfected-vs-VC_uninfected
GRCh38_LIFR	-0.0243488	-0.0243488	0.31613	0.964156	MAST_0hpi_RSV_uninfected-vs-VC_uninfected
GRCh38_LYL1	-0.0243557	-0.0243557	0.230102	0.90188	MAST_0hpi_RSV_uninfected-vs-VC_uninfected
GRCh38_NABP2	-0.0243569	-0.0243569	0.0769124	0.627431	MAST_0hpi_RSV_uninfected-vs-VC_uninfected
GRCh38_POLR3G	-0.0243723	-0.0243723	0.766591	1	MAST_0hpi_RSV_uninfected-vs-VC_uninfected
GRCh38_GGA3	-0.0243792	-0.0243792	0.657211	1	MAST_0hpi_RSV_uninfected-vs-VC_uninfected
GRCh38_CDC25B	-0.0243975	-0.0243975	0.178904	0.846955	MAST_0hpi_RSV_uninfected-vs-VC_uninfected
GRCh38_AC097532.2	-0.0244176	-0.0244176	0.322053	0.968991	MAST_0hpi_RSV_uninfected-vs-VC_uninfected
GRCh38_B4GALT7	-0.024431	-0.024431	0.925991	1	MAST_0hpi_RSV_uninfected-vs-VC_uninfected
GRCh38_SCP2	-0.0244411	-0.0244411	0.810276	1	MAST_0hpi_RSV_uninfected-vs-VC_uninfected
GRCh38_NEURL1B	-0.0244523	-0.0244523	0.169939	0.832997	MAST_0hpi_RSV_uninfected-vs-VC_uninfected
GRCh38_ZNF33A	-0.0244765	-0.0244765	0.826678	1	MAST_0hpi_RSV_uninfected-vs-VC_uninfected
GRCh38_CABLES1	-0.0244797	-0.0244797	0.382957	0.987685	MAST_0hpi_RSV_uninfected-vs-VC_uninfected
GRCh38_AL139412.1	-0.024487	-0.024487	0.28058	0.936395	MAST_0hpi_RSV_uninfected-vs-VC_uninfected
GRCh38_AL627171.1	-0.0244923	-0.0244923	0.328253	0.970476	MAST_0hpi_RSV_uninfected-vs-VC_uninfected
GRCh38_TNFSF15	-0.0244969	-0.0244969	0.18242	0.852815	MAST_0hpi_RSV_uninfected-vs-VC_uninfected
GRCh38_RAB12	-0.0245221	-0.0245221	0.474482	1	MAST_0hpi_RSV_uninfected-vs-VC_uninfected
GRCh38_TM4SF20	-0.0245281	-0.0245281	0.453993	1	MAST_0hpi_RSV_uninfected-vs-VC_uninfected
GRCh38_TTLL12	-0.0245331	-0.0245331	0.811125	1	MAST_0hpi_RSV_uninfected-vs-VC_uninfected
GRCh38_CACNA1A	-0.0245709	-0.0245709	0.178587	0.846928	MAST_0hpi_RSV_uninfected-vs-VC_uninfected
GRCh38_WASHC2A	-0.0245757	-0.0245757	0.571055	1	MAST_0hpi_RSV_uninfected-vs-VC_uninfected
GRCh38_ZBED3	-0.0245823	-0.0245823	0.169718	0.832997	MAST_0hpi_RSV_uninfected-vs-VC_uninfected
GRCh38_AC013394.1	-0.0245898	-0.0245898	0.321865	0.968991	MAST_0hpi_RSV_uninfected-vs-VC_uninfected
GRCh38_SEMA3E	-0.0245912	-0.0245912	0.586925	1	MAST_0hpi_RSV_uninfected-vs-VC_uninfected
GRCh38_IL17RE	-0.0245921	-0.0245921	0.0904838	0.675591	MAST_0hpi_RSV_uninfected-vs-VC_uninfected
GRCh38_ERC1	-0.0246126	-0.0246126	0.908986	1	MAST_0hpi_RSV_uninfected-vs-VC_uninfected
GRCh38_SDCCAG8	-0.0246437	-0.0246437	0.936284	1	MAST_0hpi_RSV_uninfected-vs-VC_uninfected
GRCh38_OSER1-DT	-0.0246476	-0.0246476	0.405529	1	MAST_0hpi_RSV_uninfected-vs-VC_uninfected
GRCh38_MAPK8	-0.0246502	-0.0246502	0.436384	1	MAST_0hpi_RSV_uninfected-vs-VC_uninfected
GRCh38_STXBP2	-0.024656	-0.024656	0.322222	0.968991	MAST_0hpi_RSV_uninfected-vs-VC_uninfected
GRCh38_BST1	-0.0246699	-0.0246699	0.0304161	0.473206	MAST_0hpi_RSV_uninfected-vs-VC_uninfected
GRCh38_FANCE	-0.0246709	-0.0246709	0.219285	0.88802	MAST_0hpi_RSV_uninfected-vs-VC_uninfected
GRCh38_ARID4B	-0.0246783	-0.0246783	0.821834	1	MAST_0hpi_RSV_uninfected-vs-VC_uninfected
GRCh38_AC007114.2	-0.0246821	-0.0246821	0.44123	1	MAST_0hpi_RSV_uninfected-vs-VC_uninfected
GRCh38_GALC	-0.0246836	-0.0246836	0.0830705	0.649569	MAST_0hpi_RSV_uninfected-vs-VC_uninfected
GRCh38_CPT1C	-0.0246855	-0.0246855	0.805252	1	MAST_0hpi_RSV_uninfected-vs-VC_uninfected
GRCh38_CLP1	-0.0246997	-0.0246997	0.736033	1	MAST_0hpi_RSV_uninfected-vs-VC_uninfected
GRCh38_YJEFN3	-0.0247103	-0.0247103	0.585955	1	MAST_0hpi_RSV_uninfected-vs-VC_uninfected
GRCh38_LRRC75B	-0.0247143	-0.0247143	0.659954	1	MAST_0hpi_RSV_uninfected-vs-VC_uninfected
GRCh38_CXorf40B	-0.0247161	-0.0247161	0.496993	1	MAST_0hpi_RSV_uninfected-vs-VC_uninfected
GRCh38_COG3	-0.0247277	-0.0247277	0.50662	1	MAST_0hpi_RSV_uninfected-vs-VC_uninfected
GRCh38_CYB561D1	-0.024745	-0.024745	0.460133	1	MAST_0hpi_RSV_uninfected-vs-VC_uninfected
GRCh38_PSMG4	-0.0247482	-0.0247482	0.485811	1	MAST_0hpi_RSV_uninfected-vs-VC_uninfected
GRCh38_COPS5	-0.0247537	-0.0247537	0.80446	1	MAST_0hpi_RSV_uninfected-vs-VC_uninfected
GRCh38_PKD1	-0.0247881	-0.0247881	0.450337	1	MAST_0hpi_RSV_uninfected-vs-VC_uninfected
GRCh38_MINOS1	-0.0247922	-0.0247922	0.0575638	0.59116	MAST_0hpi_RSV_uninfected-vs-VC_uninfected
GRCh38_NHLRC3	-0.0247999	-0.0247999	0.694337	1	MAST_0hpi_RSV_uninfected-vs-VC_uninfected
GRCh38_ZNF280C	-0.0248056	-0.0248056	0.668352	1	MAST_0hpi_RSV_uninfected-vs-VC_uninfected
GRCh38_AAMP	-0.0248221	-0.0248221	0.709969	1	MAST_0hpi_RSV_uninfected-vs-VC_uninfected
GRCh38_UBE2Q1	-0.0248337	-0.0248337	0.925693	1	MAST_0hpi_RSV_uninfected-vs-VC_uninfected
GRCh38_MTHFSD	-0.0248472	-0.0248472	0.756109	1	MAST_0hpi_RSV_uninfected-vs-VC_uninfected
GRCh38_PCDHB2	-0.0248519	-0.0248519	0.54689	1	MAST_0hpi_RSV_uninfected-vs-VC_uninfected
GRCh38_ATG3	-0.0248593	-0.0248593	0.933369	1	MAST_0hpi_RSV_uninfected-vs-VC_uninfected
GRCh38_AC007611.1	-0.0248615	-0.0248615	0.386108	0.989174	MAST_0hpi_RSV_uninfected-vs-VC_uninfected
GRCh38_SVIP	-0.0248938	-0.0248938	0.413006	1	MAST_0hpi_RSV_uninfected-vs-VC_uninfected
GRCh38_NDUFAF3	-0.0248961	-0.0248961	0.928494	1	MAST_0hpi_RSV_uninfected-vs-VC_uninfected
GRCh38_B4GAT1	-0.0249157	-0.0249157	0.280511	0.936395	MAST_0hpi_RSV_uninfected-vs-VC_uninfected
GRCh38_NKX2-5	-0.0249176	-0.0249176	0.512587	1	MAST_0hpi_RSV_uninfected-vs-VC_uninfected
GRCh38_ARHGEF40	-0.0249214	-0.0249214	0.203445	0.874334	MAST_0hpi_RSV_uninfected-vs-VC_uninfected
GRCh38_BX005266.2	-0.0249246	-0.0249246	0.589998	1	MAST_0hpi_RSV_uninfected-vs-VC_uninfected
GRCh38_PDPR	-0.0249384	-0.0249384	0.673858	1	MAST_0hpi_RSV_uninfected-vs-VC_uninfected
GRCh38_NXT2	-0.0249547	-0.0249547	0.708811	1	MAST_0hpi_RSV_uninfected-vs-VC_uninfected
GRCh38_MTHFD1L	-0.024957	-0.024957	0.887404	1	MAST_0hpi_RSV_uninfected-vs-VC_uninfected
GRCh38_MAD2L1	-0.02496	-0.02496	0.950462	1	MAST_0hpi_RSV_uninfected-vs-VC_uninfected
GRCh38_C8orf59	-0.0249715	-0.0249715	0.161966	0.818457	MAST_0hpi_RSV_uninfected-vs-VC_uninfected
GRCh38_ZNF638	-0.0249913	-0.0249913	0.556935	1	MAST_0hpi_RSV_uninfected-vs-VC_uninfected
GRCh38_SLC25A10	-0.0249978	-0.0249978	0.612548	1	MAST_0hpi_RSV_uninfected-vs-VC_uninfected
GRCh38_KANK3	-0.0250003	-0.0250003	0.537342	1	MAST_0hpi_RSV_uninfected-vs-VC_uninfected
GRCh38_ABL1	-0.0250013	-0.0250013	0.8635	1	MAST_0hpi_RSV_uninfected-vs-VC_uninfected
GRCh38_AC099791.2	-0.0250071	-0.0250071	0.409898	1	MAST_0hpi_RSV_uninfected-vs-VC_uninfected
GRCh38_C11orf80	-0.0250197	-0.0250197	0.730099	1	MAST_0hpi_RSV_uninfected-vs-VC_uninfected
GRCh38_PHF8	-0.0250199	-0.0250199	0.688675	1	MAST_0hpi_RSV_uninfected-vs-VC_uninfected
GRCh38_KCNK15	-0.0250302	-0.0250302	0.514759	1	MAST_0hpi_RSV_uninfected-vs-VC_uninfected
GRCh38_LPAR1	-0.0250417	-0.0250417	0.686152	1	MAST_0hpi_RSV_uninfected-vs-VC_uninfected
GRCh38_METTL2A	-0.0250544	-0.0250544	0.918606	1	MAST_0hpi_RSV_uninfected-vs-VC_uninfected
GRCh38_TANGO2	-0.0250673	-0.0250673	0.365157	0.973665	MAST_0hpi_RSV_uninfected-vs-VC_uninfected
GRCh38_RPLP2	-0.0250968	-0.0250968	0.00145648	0.0975212	MAST_0hpi_RSV_uninfected-vs-VC_uninfected
GRCh38_AC107068.1	-0.0251012	-0.0251012	0.108366	0.721401	MAST_0hpi_RSV_uninfected-vs-VC_uninfected
GRCh38_TANGO6	-0.0251091	-0.0251091	0.00876213	0.267525	MAST_0hpi_RSV_uninfected-vs-VC_uninfected
GRCh38_AC008393.1	-0.0251159	-0.0251159	0.213281	0.882484	MAST_0hpi_RSV_uninfected-vs-VC_uninfected
GRCh38_SLAIN2	-0.0251326	-0.0251326	0.783798	1	MAST_0hpi_RSV_uninfected-vs-VC_uninfected
GRCh38_AC116366.3	-0.0251464	-0.0251464	0.319139	0.965735	MAST_0hpi_RSV_uninfected-vs-VC_uninfected
GRCh38_LINC00605	-0.0251535	-0.0251535	0.0420748	0.529191	MAST_0hpi_RSV_uninfected-vs-VC_uninfected
GRCh38_ALG10	-0.025155	-0.025155	0.519781	1	MAST_0hpi_RSV_uninfected-vs-VC_uninfected
GRCh38_MAP3K7	-0.0251683	-0.0251683	0.873529	1	MAST_0hpi_RSV_uninfected-vs-VC_uninfected
GRCh38_ZNF146	-0.0251853	-0.0251853	0.406339	1	MAST_0hpi_RSV_uninfected-vs-VC_uninfected
GRCh38_SAYSD1	-0.0251896	-0.0251896	0.214356	0.88368	MAST_0hpi_RSV_uninfected-vs-VC_uninfected
GRCh38_LRRC57	-0.0252389	-0.0252389	0.322722	0.969156	MAST_0hpi_RSV_uninfected-vs-VC_uninfected
GRCh38_ZMYM1	-0.0252582	-0.0252582	0.831186	1	MAST_0hpi_RSV_uninfected-vs-VC_uninfected
GRCh38_SCRN1	-0.0252722	-0.0252722	0.774789	1	MAST_0hpi_RSV_uninfected-vs-VC_uninfected
GRCh38_TMEM150C	-0.0252745	-0.0252745	0.31484	0.963364	MAST_0hpi_RSV_uninfected-vs-VC_uninfected
GRCh38_LIPT1	-0.0252747	-0.0252747	0.550412	1	MAST_0hpi_RSV_uninfected-vs-VC_uninfected
GRCh38_GPATCH11	-0.0252755	-0.0252755	0.573009	1	MAST_0hpi_RSV_uninfected-vs-VC_uninfected
GRCh38_XKR8	-0.0252874	-0.0252874	0.254068	0.929942	MAST_0hpi_RSV_uninfected-vs-VC_uninfected
GRCh38_SLC25A24	-0.0252974	-0.0252974	0.356077	0.970476	MAST_0hpi_RSV_uninfected-vs-VC_uninfected
GRCh38_ADI1	-0.0253071	-0.0253071	0.0155656	0.351667	MAST_0hpi_RSV_uninfected-vs-VC_uninfected
GRCh38_RBM4	-0.0253153	-0.0253153	0.02053	0.400046	MAST_0hpi_RSV_uninfected-vs-VC_uninfected
GRCh38_PCCB	-0.0253445	-0.0253445	0.466546	1	MAST_0hpi_RSV_uninfected-vs-VC_uninfected
GRCh38_HOXD-AS2	-0.0253789	-0.0253789	0.0976784	0.694176	MAST_0hpi_RSV_uninfected-vs-VC_uninfected
GRCh38_MCRS1	-0.0253799	-0.0253799	0.576192	1	MAST_0hpi_RSV_uninfected-vs-VC_uninfected
GRCh38_AHSA1	-0.0253825	-0.0253825	0.128463	0.75987	MAST_0hpi_RSV_uninfected-vs-VC_uninfected
GRCh38_OTUB2	-0.0253837	-0.0253837	0.285702	0.937405	MAST_0hpi_RSV_uninfected-vs-VC_uninfected
GRCh38_ZNF121	-0.0253989	-0.0253989	0.00593979	0.220528	MAST_0hpi_RSV_uninfected-vs-VC_uninfected
GRCh38_ENDOD1	-0.0254058	-0.0254058	0.311327	0.959584	MAST_0hpi_RSV_uninfected-vs-VC_uninfected
GRCh38_E2F1	-0.0254063	-0.0254063	0.844911	1	MAST_0hpi_RSV_uninfected-vs-VC_uninfected
GRCh38_ZNF44	-0.0254127	-0.0254127	0.370016	0.978995	MAST_0hpi_RSV_uninfected-vs-VC_uninfected
GRCh38_TRAK1	-0.0254449	-0.0254449	0.822285	1	MAST_0hpi_RSV_uninfected-vs-VC_uninfected
GRCh38_TYSND1	-0.0254521	-0.0254521	0.904293	1	MAST_0hpi_RSV_uninfected-vs-VC_uninfected
GRCh38_AL445250.1	-0.0254522	-0.0254522	0.125149	0.753647	MAST_0hpi_RSV_uninfected-vs-VC_uninfected
GRCh38_TRIR	-0.0254785	-0.0254785	0.318984	0.965735	MAST_0hpi_RSV_uninfected-vs-VC_uninfected
GRCh38_DSN1	-0.0254853	-0.0254853	0.473096	1	MAST_0hpi_RSV_uninfected-vs-VC_uninfected
GRCh38_TFEB	-0.0255085	-0.0255085	0.459966	1	MAST_0hpi_RSV_uninfected-vs-VC_uninfected
GRCh38_TAP1	-0.02551	-0.02551	0.339362	0.970476	MAST_0hpi_RSV_uninfected-vs-VC_uninfected
GRCh38_PRUNE1	-0.0255137	-0.0255137	0.485855	1	MAST_0hpi_RSV_uninfected-vs-VC_uninfected
GRCh38_GLI1	-0.0255222	-0.0255222	0.461853	1	MAST_0hpi_RSV_uninfected-vs-VC_uninfected
GRCh38_OLFM1	-0.0255247	-0.0255247	0.662274	1	MAST_0hpi_RSV_uninfected-vs-VC_uninfected
GRCh38_AL162258.2	-0.0255274	-0.0255274	0.0687037	0.627431	MAST_0hpi_RSV_uninfected-vs-VC_uninfected
GRCh38_DLK2	-0.0255453	-0.0255453	0.329148	0.970476	MAST_0hpi_RSV_uninfected-vs-VC_uninfected
GRCh38_METTL17	-0.0255472	-0.0255472	0.785211	1	MAST_0hpi_RSV_uninfected-vs-VC_uninfected
GRCh38_PPARA	-0.0255608	-0.0255608	0.333036	0.970476	MAST_0hpi_RSV_uninfected-vs-VC_uninfected
GRCh38_GPR87	-0.0255617	-0.0255617	0.0624942	0.607453	MAST_0hpi_RSV_uninfected-vs-VC_uninfected
GRCh38_IFNAR2	-0.0255647	-0.0255647	0.152346	0.805663	MAST_0hpi_RSV_uninfected-vs-VC_uninfected
GRCh38_AC069185.1	-0.025596	-0.025596	0.217267	0.886802	MAST_0hpi_RSV_uninfected-vs-VC_uninfected
GRCh38_ZNRF3	-0.0255974	-0.0255974	0.103272	0.709251	MAST_0hpi_RSV_uninfected-vs-VC_uninfected
GRCh38_PGAP1	-0.0255979	-0.0255979	0.57189	1	MAST_0hpi_RSV_uninfected-vs-VC_uninfected
GRCh38_ZFP30	-0.0256057	-0.0256057	0.588318	1	MAST_0hpi_RSV_uninfected-vs-VC_uninfected
GRCh38_ZFAND4	-0.025609	-0.025609	0.484776	1	MAST_0hpi_RSV_uninfected-vs-VC_uninfected
GRCh38_SERINC2	-0.0256292	-0.0256292	0.893536	1	MAST_0hpi_RSV_uninfected-vs-VC_uninfected
GRCh38_AC015689.1	-0.0256307	-0.0256307	0.174698	0.839813	MAST_0hpi_RSV_uninfected-vs-VC_uninfected
GRCh38_C5orf34	-0.0256317	-0.0256317	0.63013	1	MAST_0hpi_RSV_uninfected-vs-VC_uninfected
GRCh38_TTC17	-0.0256622	-0.0256622	0.265486	0.936395	MAST_0hpi_RSV_uninfected-vs-VC_uninfected
GRCh38_NDUFA11	-0.0256684	-0.0256684	0.191219	0.860284	MAST_0hpi_RSV_uninfected-vs-VC_uninfected
GRCh38_AP3M1	-0.0256716	-0.0256716	0.769298	1	MAST_0hpi_RSV_uninfected-vs-VC_uninfected
GRCh38_C12orf10	-0.0256742	-0.0256742	0.768023	1	MAST_0hpi_RSV_uninfected-vs-VC_uninfected
GRCh38_FAM193A	-0.0257111	-0.0257111	0.256533	0.932215	MAST_0hpi_RSV_uninfected-vs-VC_uninfected
GRCh38_AL121944.1	-0.0257239	-0.0257239	0.66366	1	MAST_0hpi_RSV_uninfected-vs-VC_uninfected
GRCh38_TBC1D9B	-0.0257335	-0.0257335	0.646053	1	MAST_0hpi_RSV_uninfected-vs-VC_uninfected
GRCh38_AC132192.2	-0.0257606	-0.0257606	0.403069	0.99991	MAST_0hpi_RSV_uninfected-vs-VC_uninfected
GRCh38_MMS19	-0.0257836	-0.0257836	0.194083	0.863592	MAST_0hpi_RSV_uninfected-vs-VC_uninfected
GRCh38_NRG2	-0.0257861	-0.0257861	0.187978	0.858541	MAST_0hpi_RSV_uninfected-vs-VC_uninfected
GRCh38_SCMH1	-0.0258204	-0.0258204	0.730882	1	MAST_0hpi_RSV_uninfected-vs-VC_uninfected
GRCh38_AK4	-0.0258371	-0.0258371	0.801103	1	MAST_0hpi_RSV_uninfected-vs-VC_uninfected
GRCh38_RBP4	-0.0258643	-0.0258643	0.758809	1	MAST_0hpi_RSV_uninfected-vs-VC_uninfected
GRCh38_ZYG11B	-0.0258645	-0.0258645	0.867958	1	MAST_0hpi_RSV_uninfected-vs-VC_uninfected
GRCh38_EVA1A	-0.0258938	-0.0258938	0.025798	0.43609	MAST_0hpi_RSV_uninfected-vs-VC_uninfected
GRCh38_CYP2R1	-0.0259077	-0.0259077	0.375782	0.984692	MAST_0hpi_RSV_uninfected-vs-VC_uninfected
GRCh38_RHOA	-0.0259125	-0.0259125	0.244705	0.918124	MAST_0hpi_RSV_uninfected-vs-VC_uninfected
GRCh38_DMAC2	-0.0259201	-0.0259201	0.267301	0.936395	MAST_0hpi_RSV_uninfected-vs-VC_uninfected
GRCh38_ZNF548	-0.0259947	-0.0259947	0.437017	1	MAST_0hpi_RSV_uninfected-vs-VC_uninfected
GRCh38_OSBPL5	-0.0260245	-0.0260245	0.346937	0.970476	MAST_0hpi_RSV_uninfected-vs-VC_uninfected
GRCh38_ECI2	-0.0260334	-0.0260334	0.91854	1	MAST_0hpi_RSV_uninfected-vs-VC_uninfected
GRCh38_AC233280.1	-0.0260395	-0.0260395	0.54348	1	MAST_0hpi_RSV_uninfected-vs-VC_uninfected
GRCh38_FBLN1	-0.0260844	-0.0260844	0.0510725	0.577092	MAST_0hpi_RSV_uninfected-vs-VC_uninfected
GRCh38_PPM1G	-0.0260867	-0.0260867	0.773073	1	MAST_0hpi_RSV_uninfected-vs-VC_uninfected
GRCh38_PPL	-0.026093	-0.026093	0.391029	0.991757	MAST_0hpi_RSV_uninfected-vs-VC_uninfected
GRCh38_TMEM47	-0.0261066	-0.0261066	0.0501775	0.572421	MAST_0hpi_RSV_uninfected-vs-VC_uninfected
GRCh38_ZMPSTE24	-0.0261144	-0.0261144	0.385089	0.989174	MAST_0hpi_RSV_uninfected-vs-VC_uninfected
GRCh38_AKT2	-0.0261289	-0.0261289	0.232324	0.903868	MAST_0hpi_RSV_uninfected-vs-VC_uninfected
GRCh38_C7orf43	-0.026136	-0.026136	0.50397	1	MAST_0hpi_RSV_uninfected-vs-VC_uninfected
GRCh38_SRFBP1	-0.0261484	-0.0261484	0.243025	0.915351	MAST_0hpi_RSV_uninfected-vs-VC_uninfected
GRCh38_ADAMTS12	-0.0261551	-0.0261551	0.746584	1	MAST_0hpi_RSV_uninfected-vs-VC_uninfected
GRCh38_NME4	-0.0261827	-0.0261827	0.376046	0.984692	MAST_0hpi_RSV_uninfected-vs-VC_uninfected
GRCh38_PLA2G15	-0.0261883	-0.0261883	0.456809	1	MAST_0hpi_RSV_uninfected-vs-VC_uninfected
GRCh38_NRM	-0.0261987	-0.0261987	0.734635	1	MAST_0hpi_RSV_uninfected-vs-VC_uninfected
GRCh38_CBX3	-0.0262028	-0.0262028	0.281096	0.936395	MAST_0hpi_RSV_uninfected-vs-VC_uninfected
GRCh38_NAV1	-0.0262046	-0.0262046	0.245303	0.918835	MAST_0hpi_RSV_uninfected-vs-VC_uninfected
GRCh38_SHANK2	-0.026207	-0.026207	0.105674	0.717337	MAST_0hpi_RSV_uninfected-vs-VC_uninfected
GRCh38_ABHD8	-0.0262166	-0.0262166	0.752869	1	MAST_0hpi_RSV_uninfected-vs-VC_uninfected
GRCh38_TBCE	-0.0262238	-0.0262238	0.564493	1	MAST_0hpi_RSV_uninfected-vs-VC_uninfected
GRCh38_AC005520.2	-0.0262319	-0.0262319	0.237167	0.909578	MAST_0hpi_RSV_uninfected-vs-VC_uninfected
GRCh38_PAGR1	-0.0262333	-0.0262333	0.317011	0.964156	MAST_0hpi_RSV_uninfected-vs-VC_uninfected
GRCh38_BIVM	-0.0262336	-0.0262336	0.286027	0.937584	MAST_0hpi_RSV_uninfected-vs-VC_uninfected
GRCh38_PSMD3	-0.0262514	-0.0262514	0.560622	1	MAST_0hpi_RSV_uninfected-vs-VC_uninfected
GRCh38_C6orf48	-0.0262577	-0.0262577	0.818993	1	MAST_0hpi_RSV_uninfected-vs-VC_uninfected
GRCh38_C9orf16	-0.0262811	-0.0262811	0.908722	1	MAST_0hpi_RSV_uninfected-vs-VC_uninfected
GRCh38_GRIPAP1	-0.0262854	-0.0262854	0.691303	1	MAST_0hpi_RSV_uninfected-vs-VC_uninfected
GRCh38_LINC01139	-0.0262892	-0.0262892	0.190098	0.858808	MAST_0hpi_RSV_uninfected-vs-VC_uninfected
GRCh38_ZMYM2	-0.0263059	-0.0263059	0.672853	1	MAST_0hpi_RSV_uninfected-vs-VC_uninfected
GRCh38_NPAS1	-0.0263133	-0.0263133	0.632178	1	MAST_0hpi_RSV_uninfected-vs-VC_uninfected
GRCh38_POLR3B	-0.0263251	-0.0263251	0.615761	1	MAST_0hpi_RSV_uninfected-vs-VC_uninfected
GRCh38_MRPS26	-0.0263343	-0.0263343	0.0305786	0.474704	MAST_0hpi_RSV_uninfected-vs-VC_uninfected
GRCh38_GRB2	-0.0263361	-0.0263361	0.768135	1	MAST_0hpi_RSV_uninfected-vs-VC_uninfected
GRCh38_MCAT	-0.0263367	-0.0263367	0.8799	1	MAST_0hpi_RSV_uninfected-vs-VC_uninfected
GRCh38_ZNF107	-0.0263522	-0.0263522	0.457653	1	MAST_0hpi_RSV_uninfected-vs-VC_uninfected
GRCh38_ABCB7	-0.0263605	-0.0263605	0.447108	1	MAST_0hpi_RSV_uninfected-vs-VC_uninfected
GRCh38_AL662884.4	-0.0263672	-0.0263672	0.496847	1	MAST_0hpi_RSV_uninfected-vs-VC_uninfected
GRCh38_HIST1H4E	-0.026374	-0.026374	0.198671	0.868817	MAST_0hpi_RSV_uninfected-vs-VC_uninfected
GRCh38_TNIK	-0.0263876	-0.0263876	0.107542	0.72045	MAST_0hpi_RSV_uninfected-vs-VC_uninfected
GRCh38_PPP1R3B	-0.0263932	-0.0263932	0.417653	1	MAST_0hpi_RSV_uninfected-vs-VC_uninfected
GRCh38_SOS2	-0.0263942	-0.0263942	0.382963	0.987685	MAST_0hpi_RSV_uninfected-vs-VC_uninfected
GRCh38_EDRF1	-0.0264015	-0.0264015	0.551408	1	MAST_0hpi_RSV_uninfected-vs-VC_uninfected
GRCh38_BUB3	-0.0264021	-0.0264021	0.676565	1	MAST_0hpi_RSV_uninfected-vs-VC_uninfected
GRCh38_TMEM177	-0.0264313	-0.0264313	0.488244	1	MAST_0hpi_RSV_uninfected-vs-VC_uninfected
GRCh38_JTB	-0.026436	-0.026436	0.149886	0.80186	MAST_0hpi_RSV_uninfected-vs-VC_uninfected
GRCh38_S100A3	-0.0264649	-0.0264649	0.943238	1	MAST_0hpi_RSV_uninfected-vs-VC_uninfected
GRCh38_DISP1	-0.0264893	-0.0264893	0.260962	0.936395	MAST_0hpi_RSV_uninfected-vs-VC_uninfected
GRCh38_ZNF780A	-0.02649	-0.02649	0.419871	1	MAST_0hpi_RSV_uninfected-vs-VC_uninfected
GRCh38_ABCC4	-0.026501	-0.026501	0.672651	1	MAST_0hpi_RSV_uninfected-vs-VC_uninfected
GRCh38_SLC25A1	-0.0265011	-0.0265011	0.92663	1	MAST_0hpi_RSV_uninfected-vs-VC_uninfected
GRCh38_TMEM106A	-0.0265269	-0.0265269	0.323552	0.969191	MAST_0hpi_RSV_uninfected-vs-VC_uninfected
GRCh38_ZNF836	-0.0265361	-0.0265361	0.274718	0.936395	MAST_0hpi_RSV_uninfected-vs-VC_uninfected
GRCh38_CALCOCO1	-0.026548	-0.026548	0.603362	1	MAST_0hpi_RSV_uninfected-vs-VC_uninfected
GRCh38_VPS8	-0.0265551	-0.0265551	0.807335	1	MAST_0hpi_RSV_uninfected-vs-VC_uninfected
GRCh38_AC080038.1	-0.0265987	-0.0265987	0.479088	1	MAST_0hpi_RSV_uninfected-vs-VC_uninfected
GRCh38_ACTG1	-0.0266054	-0.0266054	0.0779955	0.63063	MAST_0hpi_RSV_uninfected-vs-VC_uninfected
GRCh38_ELOVL7	-0.0266068	-0.0266068	0.383424	0.987685	MAST_0hpi_RSV_uninfected-vs-VC_uninfected
GRCh38_SGO1	-0.0266083	-0.0266083	0.640606	1	MAST_0hpi_RSV_uninfected-vs-VC_uninfected
GRCh38_TOB2	-0.0266402	-0.0266402	0.692954	1	MAST_0hpi_RSV_uninfected-vs-VC_uninfected
GRCh38_KLHDC7A	-0.0266499	-0.0266499	0.0139456	0.334009	MAST_0hpi_RSV_uninfected-vs-VC_uninfected
GRCh38_LGSN	-0.0266524	-0.0266524	0.344462	0.970476	MAST_0hpi_RSV_uninfected-vs-VC_uninfected
GRCh38_ARHGAP22	-0.0266633	-0.0266633	0.497041	1	MAST_0hpi_RSV_uninfected-vs-VC_uninfected
GRCh38_SAMHD1	-0.0266658	-0.0266658	0.574777	1	MAST_0hpi_RSV_uninfected-vs-VC_uninfected
GRCh38_EZH1	-0.0266678	-0.0266678	0.475765	1	MAST_0hpi_RSV_uninfected-vs-VC_uninfected
GRCh38_ARID5B	-0.0266722	-0.0266722	0.594745	1	MAST_0hpi_RSV_uninfected-vs-VC_uninfected
GRCh38_RPS19	-0.0266894	-0.0266894	0.00215464	0.123035	MAST_0hpi_RSV_uninfected-vs-VC_uninfected
GRCh38_DCAF8	-0.0267032	-0.0267032	0.25385	0.929942	MAST_0hpi_RSV_uninfected-vs-VC_uninfected
GRCh38_PCK2	-0.0267221	-0.0267221	0.708028	1	MAST_0hpi_RSV_uninfected-vs-VC_uninfected
GRCh38_AL034417.3	-0.0267274	-0.0267274	0.0396588	0.518177	MAST_0hpi_RSV_uninfected-vs-VC_uninfected
GRCh38_KAT6A	-0.0267379	-0.0267379	0.743096	1	MAST_0hpi_RSV_uninfected-vs-VC_uninfected
GRCh38_FNBP1L	-0.0267495	-0.0267495	0.235157	0.907951	MAST_0hpi_RSV_uninfected-vs-VC_uninfected
GRCh38_PLCD3	-0.0267773	-0.0267773	0.397629	0.996009	MAST_0hpi_RSV_uninfected-vs-VC_uninfected
GRCh38_LIN52	-0.0267943	-0.0267943	0.575626	1	MAST_0hpi_RSV_uninfected-vs-VC_uninfected
GRCh38_C20orf27	-0.0267959	-0.0267959	0.850028	1	MAST_0hpi_RSV_uninfected-vs-VC_uninfected
GRCh38_ZBED3-AS1	-0.0268122	-0.0268122	0.438497	1	MAST_0hpi_RSV_uninfected-vs-VC_uninfected
GRCh38_BCOR	-0.0268293	-0.0268293	0.719779	1	MAST_0hpi_RSV_uninfected-vs-VC_uninfected
GRCh38_SUPT5H	-0.0268414	-0.0268414	0.649429	1	MAST_0hpi_RSV_uninfected-vs-VC_uninfected
GRCh38_CLTA	-0.0268513	-0.0268513	0.354258	0.970476	MAST_0hpi_RSV_uninfected-vs-VC_uninfected
GRCh38_AL132780.2	-0.0268569	-0.0268569	0.211829	0.880986	MAST_0hpi_RSV_uninfected-vs-VC_uninfected
GRCh38_RHBDD2	-0.0268746	-0.0268746	0.807126	1	MAST_0hpi_RSV_uninfected-vs-VC_uninfected
GRCh38_RPL6	-0.0268807	-0.0268807	0.0139738	0.334075	MAST_0hpi_RSV_uninfected-vs-VC_uninfected
GRCh38_ABHD4	-0.0268982	-0.0268982	0.819582	1	MAST_0hpi_RSV_uninfected-vs-VC_uninfected
GRCh38_ICK	-0.0269106	-0.0269106	0.71416	1	MAST_0hpi_RSV_uninfected-vs-VC_uninfected
GRCh38_INTS6-AS1	-0.0269128	-0.0269128	0.474517	1	MAST_0hpi_RSV_uninfected-vs-VC_uninfected
GRCh38_ESCO1	-0.0269679	-0.0269679	0.643575	1	MAST_0hpi_RSV_uninfected-vs-VC_uninfected
GRCh38_HIST2H2AC	-0.0269877	-0.0269877	0.676811	1	MAST_0hpi_RSV_uninfected-vs-VC_uninfected
GRCh38_ILF3-DT	-0.026996	-0.026996	0.144845	0.791929	MAST_0hpi_RSV_uninfected-vs-VC_uninfected
GRCh38_SEC62	-0.0270013	-0.0270013	0.415384	1	MAST_0hpi_RSV_uninfected-vs-VC_uninfected
GRCh38_YARS2	-0.027035	-0.027035	0.884196	1	MAST_0hpi_RSV_uninfected-vs-VC_uninfected
GRCh38_ANKRD49	-0.0270424	-0.0270424	0.783767	1	MAST_0hpi_RSV_uninfected-vs-VC_uninfected
GRCh38_SIPA1L3	-0.0270462	-0.0270462	0.473398	1	MAST_0hpi_RSV_uninfected-vs-VC_uninfected
GRCh38_EIF3D	-0.0270531	-0.0270531	0.918508	1	MAST_0hpi_RSV_uninfected-vs-VC_uninfected
GRCh38_TET1	-0.0270649	-0.0270649	0.388173	0.990815	MAST_0hpi_RSV_uninfected-vs-VC_uninfected
GRCh38_LRRC37A2	-0.0270712	-0.0270712	0.215997	0.885645	MAST_0hpi_RSV_uninfected-vs-VC_uninfected
GRCh38_USP31	-0.0270829	-0.0270829	0.14073	0.783986	MAST_0hpi_RSV_uninfected-vs-VC_uninfected
GRCh38_CNBD2	-0.0270876	-0.0270876	0.576208	1	MAST_0hpi_RSV_uninfected-vs-VC_uninfected
GRCh38_ATP2B1-AS1	-0.0270956	-0.0270956	0.695375	1	MAST_0hpi_RSV_uninfected-vs-VC_uninfected
GRCh38_ZMYND19	-0.0271164	-0.0271164	0.176208	0.842368	MAST_0hpi_RSV_uninfected-vs-VC_uninfected
GRCh38_CIT	-0.0271397	-0.0271397	0.775103	1	MAST_0hpi_RSV_uninfected-vs-VC_uninfected
GRCh38_AP000766.1	-0.0271721	-0.0271721	0.162437	0.819323	MAST_0hpi_RSV_uninfected-vs-VC_uninfected
GRCh38_PBX2	-0.0271736	-0.0271736	0.747724	1	MAST_0hpi_RSV_uninfected-vs-VC_uninfected
GRCh38_RIPPLY3	-0.0271749	-0.0271749	0.211947	0.881003	MAST_0hpi_RSV_uninfected-vs-VC_uninfected
GRCh38_THAP3	-0.0271813	-0.0271813	0.63466	1	MAST_0hpi_RSV_uninfected-vs-VC_uninfected
GRCh38_AL356056.2	-0.0272309	-0.0272309	0.208031	0.876986	MAST_0hpi_RSV_uninfected-vs-VC_uninfected
GRCh38_OTUD3	-0.0272342	-0.0272342	0.534173	1	MAST_0hpi_RSV_uninfected-vs-VC_uninfected
GRCh38_TMEM161B-AS1	-0.0272669	-0.0272669	0.700835	1	MAST_0hpi_RSV_uninfected-vs-VC_uninfected
GRCh38_PUF60	-0.027273	-0.027273	0.851038	1	MAST_0hpi_RSV_uninfected-vs-VC_uninfected
GRCh38_PLXNA1	-0.0273213	-0.0273213	0.114392	0.734975	MAST_0hpi_RSV_uninfected-vs-VC_uninfected
GRCh38_CLDN15	-0.0273292	-0.0273292	0.111998	0.727663	MAST_0hpi_RSV_uninfected-vs-VC_uninfected
GRCh38_LMF1	-0.0273468	-0.0273468	0.365862	0.97441	MAST_0hpi_RSV_uninfected-vs-VC_uninfected
GRCh38_RAB8A	-0.0273623	-0.0273623	0.327033	0.970476	MAST_0hpi_RSV_uninfected-vs-VC_uninfected
GRCh38_TM7SF2	-0.0273853	-0.0273853	0.65804	1	MAST_0hpi_RSV_uninfected-vs-VC_uninfected
GRCh38_AC112220.4	-0.0273875	-0.0273875	0.538048	1	MAST_0hpi_RSV_uninfected-vs-VC_uninfected
GRCh38_PCSK5	-0.0274411	-0.0274411	0.665457	1	MAST_0hpi_RSV_uninfected-vs-VC_uninfected
GRCh38_ELK1	-0.0274952	-0.0274952	0.541949	1	MAST_0hpi_RSV_uninfected-vs-VC_uninfected
GRCh38_ELAC1	-0.0275086	-0.0275086	0.552443	1	MAST_0hpi_RSV_uninfected-vs-VC_uninfected
GRCh38_CROCC	-0.0275097	-0.0275097	0.480322	1	MAST_0hpi_RSV_uninfected-vs-VC_uninfected
GRCh38_FBXL19-AS1	-0.027515	-0.027515	0.498734	1	MAST_0hpi_RSV_uninfected-vs-VC_uninfected
GRCh38_DNAJC30	-0.0275172	-0.0275172	0.862333	1	MAST_0hpi_RSV_uninfected-vs-VC_uninfected
GRCh38_RAB27B	-0.0275353	-0.0275353	0.876933	1	MAST_0hpi_RSV_uninfected-vs-VC_uninfected
GRCh38_TSTD2	-0.027542	-0.027542	0.448147	1	MAST_0hpi_RSV_uninfected-vs-VC_uninfected
GRCh38_PFKFB4	-0.0275433	-0.0275433	0.361486	0.970476	MAST_0hpi_RSV_uninfected-vs-VC_uninfected
GRCh38_DNA2	-0.0275533	-0.0275533	0.72312	1	MAST_0hpi_RSV_uninfected-vs-VC_uninfected
GRCh38_ICA1	-0.0275624	-0.0275624	0.0513353	0.5785	MAST_0hpi_RSV_uninfected-vs-VC_uninfected
GRCh38_MMP25-AS1	-0.0275998	-0.0275998	0.12317	0.747462	MAST_0hpi_RSV_uninfected-vs-VC_uninfected
GRCh38_EIF4B	-0.0276043	-0.0276043	0.0736909	0.627431	MAST_0hpi_RSV_uninfected-vs-VC_uninfected
GRCh38_SLC25A3	-0.0276091	-0.0276091	0.00625594	0.224047	MAST_0hpi_RSV_uninfected-vs-VC_uninfected
GRCh38_SLC40A1	-0.0276184	-0.0276184	0.349062	0.970476	MAST_0hpi_RSV_uninfected-vs-VC_uninfected
GRCh38_ZNF487	-0.0276207	-0.0276207	0.517543	1	MAST_0hpi_RSV_uninfected-vs-VC_uninfected
GRCh38_ATP2B4	-0.0276441	-0.0276441	0.583414	1	MAST_0hpi_RSV_uninfected-vs-VC_uninfected
GRCh38_SPPL3	-0.0276597	-0.0276597	0.137094	0.778706	MAST_0hpi_RSV_uninfected-vs-VC_uninfected
GRCh38_GNL2	-0.027665	-0.027665	0.253528	0.929942	MAST_0hpi_RSV_uninfected-vs-VC_uninfected
GRCh38_KCNQ1OT1	-0.027665	-0.027665	0.413039	1	MAST_0hpi_RSV_uninfected-vs-VC_uninfected
GRCh38_YEATS4	-0.0276792	-0.0276792	0.934852	1	MAST_0hpi_RSV_uninfected-vs-VC_uninfected
GRCh38_CDCA4	-0.0276834	-0.0276834	0.80538	1	MAST_0hpi_RSV_uninfected-vs-VC_uninfected
GRCh38_DCAF17	-0.0277052	-0.0277052	0.135378	0.774727	MAST_0hpi_RSV_uninfected-vs-VC_uninfected
GRCh38_DRAM1	-0.0277053	-0.0277053	0.821233	1	MAST_0hpi_RSV_uninfected-vs-VC_uninfected
GRCh38_USP46	-0.0277089	-0.0277089	0.797161	1	MAST_0hpi_RSV_uninfected-vs-VC_uninfected
GRCh38_MANSC1	-0.0277285	-0.0277285	0.0234526	0.429113	MAST_0hpi_RSV_uninfected-vs-VC_uninfected
GRCh38_PPP1R12C	-0.0277398	-0.0277398	0.815473	1	MAST_0hpi_RSV_uninfected-vs-VC_uninfected
GRCh38_FGFBP1	-0.0277559	-0.0277559	0.115959	0.736539	MAST_0hpi_RSV_uninfected-vs-VC_uninfected
GRCh38_SNX7	-0.027774	-0.027774	0.784971	1	MAST_0hpi_RSV_uninfected-vs-VC_uninfected
GRCh38_ADAP2	-0.027778	-0.027778	0.623342	1	MAST_0hpi_RSV_uninfected-vs-VC_uninfected
GRCh38_AL138762.1	-0.0277826	-0.0277826	0.458894	1	MAST_0hpi_RSV_uninfected-vs-VC_uninfected
GRCh38_FARP2	-0.0277829	-0.0277829	0.578237	1	MAST_0hpi_RSV_uninfected-vs-VC_uninfected
GRCh38_AP002478.1	-0.0277882	-0.0277882	0.52068	1	MAST_0hpi_RSV_uninfected-vs-VC_uninfected
GRCh38_AKIP1	-0.0277916	-0.0277916	0.339445	0.970476	MAST_0hpi_RSV_uninfected-vs-VC_uninfected
GRCh38_APBB1IP	-0.027814	-0.027814	0.337059	0.970476	MAST_0hpi_RSV_uninfected-vs-VC_uninfected
GRCh38_WDR7	-0.0278358	-0.0278358	0.393119	0.992953	MAST_0hpi_RSV_uninfected-vs-VC_uninfected
GRCh38_ARRB1	-0.0278524	-0.0278524	0.345673	0.970476	MAST_0hpi_RSV_uninfected-vs-VC_uninfected
GRCh38_COX7A2L	-0.0278902	-0.0278902	0.303943	0.953078	MAST_0hpi_RSV_uninfected-vs-VC_uninfected
GRCh38_TDRKH	-0.0278924	-0.0278924	0.555589	1	MAST_0hpi_RSV_uninfected-vs-VC_uninfected
GRCh38_NEDD4L	-0.0278958	-0.0278958	0.624149	1	MAST_0hpi_RSV_uninfected-vs-VC_uninfected
GRCh38_DBT	-0.0279292	-0.0279292	0.195017	0.864281	MAST_0hpi_RSV_uninfected-vs-VC_uninfected
GRCh38_NEBL	-0.0279317	-0.0279317	0.389155	0.991103	MAST_0hpi_RSV_uninfected-vs-VC_uninfected
GRCh38_SLC37A1	-0.0279372	-0.0279372	0.159444	0.816951	MAST_0hpi_RSV_uninfected-vs-VC_uninfected
GRCh38_FAM69B	-0.0279512	-0.0279512	0.672169	1	MAST_0hpi_RSV_uninfected-vs-VC_uninfected
GRCh38_PITPNC1	-0.0279726	-0.0279726	0.355388	0.970476	MAST_0hpi_RSV_uninfected-vs-VC_uninfected
GRCh38_EZH2	-0.0279742	-0.0279742	0.165889	0.826272	MAST_0hpi_RSV_uninfected-vs-VC_uninfected
GRCh38_UBE3C	-0.0279986	-0.0279986	0.804703	1	MAST_0hpi_RSV_uninfected-vs-VC_uninfected
GRCh38_PLD2	-0.0280016	-0.0280016	0.677923	1	MAST_0hpi_RSV_uninfected-vs-VC_uninfected
GRCh38_ATP6AP1	-0.0280037	-0.0280037	0.418642	1	MAST_0hpi_RSV_uninfected-vs-VC_uninfected
GRCh38_MPHOSPH9	-0.0280073	-0.0280073	0.616795	1	MAST_0hpi_RSV_uninfected-vs-VC_uninfected
GRCh38_SHROOM1	-0.0280647	-0.0280647	0.484703	1	MAST_0hpi_RSV_uninfected-vs-VC_uninfected
GRCh38_MEX3D	-0.0280779	-0.0280779	0.49373	1	MAST_0hpi_RSV_uninfected-vs-VC_uninfected
GRCh38_RUBCN	-0.0280979	-0.0280979	0.523283	1	MAST_0hpi_RSV_uninfected-vs-VC_uninfected
GRCh38_ACSL1	-0.028112	-0.028112	0.583948	1	MAST_0hpi_RSV_uninfected-vs-VC_uninfected
GRCh38_ICAM3	-0.0281146	-0.0281146	0.739089	1	MAST_0hpi_RSV_uninfected-vs-VC_uninfected
GRCh38_CA9	-0.0281262	-0.0281262	0.324381	0.970081	MAST_0hpi_RSV_uninfected-vs-VC_uninfected
GRCh38_ECI1	-0.028145	-0.028145	0.272981	0.936395	MAST_0hpi_RSV_uninfected-vs-VC_uninfected
GRCh38_C16orf91	-0.0281485	-0.0281485	0.350734	0.970476	MAST_0hpi_RSV_uninfected-vs-VC_uninfected
GRCh38_MTA1	-0.0281487	-0.0281487	0.327938	0.970476	MAST_0hpi_RSV_uninfected-vs-VC_uninfected
GRCh38_PANO1	-0.0281635	-0.0281635	0.288523	0.938229	MAST_0hpi_RSV_uninfected-vs-VC_uninfected
GRCh38_CIB2	-0.0281724	-0.0281724	0.880975	1	MAST_0hpi_RSV_uninfected-vs-VC_uninfected
GRCh38_FBXO30	-0.0281777	-0.0281777	0.249728	0.924477	MAST_0hpi_RSV_uninfected-vs-VC_uninfected
GRCh38_PAQR7	-0.0281915	-0.0281915	0.352162	0.970476	MAST_0hpi_RSV_uninfected-vs-VC_uninfected
GRCh38_DCLRE1A	-0.0281971	-0.0281971	0.620135	1	MAST_0hpi_RSV_uninfected-vs-VC_uninfected
